# Plant pathogens convergently evolved to counteract redundant nodes of an NLR immune receptor network

**DOI:** 10.1101/2021.02.03.429184

**Authors:** Lida Derevnina, Mauricio P. Contreras, Hiroaki Adachi, Jessica Upson, Angel Vergara Cruces, Rongrong Xie, Jan Sklenar, Frank L.H. Menke, Sam T. Mugford, Dan MacLean, Wenbo Ma, Saskia Hogenhout, Aska Goverse, Abbas Maqbool, Chih-Hang Wu, Sophien Kamoun

## Abstract

In plants, NLR (nucleotide-binding domain and leucine-rich repeat-containing) proteins can form receptor networks to confer hypersensitive cell death and innate immunity. One class of NLRs, known as NRCs (NLR required for cell death), are central nodes in a complex network that protects against multiple pathogens and comprises up to half of the NLRome of solanaceous plants. Given the prevalence of this NLR network, we hypothesized that pathogens convergently evolved to secrete effectors that target NRC activities. To test this, we screened a library of 167 bacterial, oomycete, nematode and aphid effectors for their capacity to suppress the cell death response triggered by the NRC-dependent disease resistance proteins Prf and Rpi-blb2. Among five of the identified suppressors, one cyst nematode protein and one oomycete protein suppress the activity of autoimmune mutants of NRC2 and NRC3, but not NRC4, indicating that they specifically counteract a subset of NRC proteins independently of their sensor NLR partners. Whereas the cyst nematode effector SPRYSEC15 binds the nucleotide-binding domain of NRC2 and NRC3, the oomycete effector AVRcap1b suppresses the response of these NRCs via the membrane trafficking-associated protein NbTOL9a (Target of Myb 1-like protein 9a). We conclude that plant pathogens have evolved to counteract central nodes of the NRC immune receptor network through different mechanisms. Coevolution with pathogen effectors may have driven NRC diversification into functionally redundant nodes in a massively expanded NLR network.

## Supplementary material for "Plant pathogens convergently evolved to counteract redundant nodes of an NLR immune receptor network": Table S14_Spectrum Report for 170920_Nb6tr-PA-SGNUnique.xlsx (part 4 of 23)

### Sheet: Spectrum Report for 170920_Nb6t (continued)
170920_Nb6tr-PA-SGNUnique, Spectrum report created on 11/19/2020
170920_Nb6tr-PA-SGNUnique	a_Nb6tr-PAA-SGN	A	lde170920_a1 (F132696)	heat shock cognate 70 kda protein 2-like	Nbv6.1trP74609	Nbv6trPAplusSGNUniq_20170808.fasta	71136.5	1	48	98	200	0.00231	0.712	possibly correct	TRUE	lde170920_a1.15590.15590.3 File:"lde170920_a1.raw", NativeID:"controllerType=0 controllerNumber=1 scan=15590"	MVNHFVQEFKR	R	K	0.995	26.3	34.9	24.9	2			478.915	1433.72	1434.73	3	-0.0009399	-0.6551	2108.95	245571	243	253	TRUE
170920_Nb6tr-PA-SGNUnique	a_Nb6tr-PAA-SGN	A	lde170920_a1 (F132696)	heat shock cognate 70 kda protein 2-like	Nbv6.1trP74609	Nbv6trPAplusSGNUniq_20170808.fasta	71136.5	1	48	98	200	0.00231	0.712	possibly correct	TRUE	lde170920_a1.12709.12709.3 File:"lde170920_a1.raw", NativeID:"controllerType=0 controllerNumber=1 scan=12709"	mVNHFVQEFKR	R	K	0.997	29	35.1	28.1	2		m1: Oxidation (+15.99)	484.246	1449.72	1450.73	3	-0.001226	-0.8451	1898.41	88414.5	243	253	TRUE
170920_Nb6tr-PA-SGNUnique	a_Nb6tr-PAA-SGN	A	lde170920_a1 (F132696)	heat shock cognate 70 kda protein 2-like	Nbv6.1trP74609	Nbv6trPAplusSGNUniq_20170808.fasta	71136.5	1	48	98	200	0.00231	0.712	possibly correct	TRUE	lde170920_a1.12796.12796.2 File:"lde170920_a1.raw", NativeID:"controllerType=0 controllerNumber=1 scan=12796"	mVNHFVQEFKR	R	K	0.997	29.7	35.1	25.4	2		m1: Oxidation (+15.99)	725.866	1449.72	1450.73	2	-0.001181	-0.814	1906.01	28251.8	243	253	TRUE
170920_Nb6tr-PA-SGNUnique	a_Nb6tr-PAA-SGN	A	lde170920_a1 (F132696)	heat shock cognate 70 kda protein 2-like	Nbv6.1trP74609	Nbv6trPAplusSGNUniq_20170808.fasta	71136.5	1	48	98	200	0.00231	0.712	possibly correct	TRUE	lde170920_a1.15591.15591.3 File:"lde170920_a1.raw", NativeID:"controllerType=0 controllerNumber=1 scan=15591"	MVNHFVQEFKR	R	K	0.997	29.7	34.9	28	2			478.915	1433.72	1434.73	3	-0.0009399	-0.6551	2108.99	194407	243	253	TRUE
170920_Nb6tr-PA-SGNUnique	a_Nb6tr-PAA-SGN	A	lde170920_a1 (F132696)	heat shock cognate 70 kda protein 2-like	Nbv6.1trP74609	Nbv6trPAplusSGNUniq_20170808.fasta	71136.5	1	48	98	200	0.00231	0.712	possibly correct	TRUE	lde170920_a1.12797.12797.2 File:"lde170920_a1.raw", NativeID:"controllerType=0 controllerNumber=1 scan=12797"	mVNHFVQEFKR	R	K	0.997	37	35.1	31.4	2		m1: Oxidation (+15.99)	725.866	1449.72	1450.73	2	-0.001181	-0.814	1906.05	24644.8	243	253	TRUE
170920_Nb6tr-PA-SGNUnique	a_Nb6tr-PAA-SGN	A	lde170920_a1 (F132696)	heat shock cognate 70 kda protein 2-like	Nbv6.1trP74609	Nbv6trPAplusSGNUniq_20170808.fasta	71136.5	1	48	98	200	0.00231	0.712	possibly correct	TRUE	lde170920_a1.15626.15626.4 File:"lde170920_a1.raw", NativeID:"controllerType=0 controllerNumber=1 scan=15626"	MVNHFVQEFKR	R	K	0.997	52.6	34.6	40.9	2			359.438	1433.72	1434.73	4	-0.0007979	-0.5562	2110.71	209586	243	253	TRUE
170920_Nb6tr-PA-SGNUnique	a_Nb6tr-PAA-SGN	A	lde170920_a1 (F132696)	heat shock cognate 70 kda protein 2-like	Nbv6.1trP74609	Nbv6trPAplusSGNUniq_20170808.fasta	71136.5	1	48	98	200	0.00231	0.712	possibly correct	TRUE	lde170920_a1.12335.12335.3 File:"lde170920_a1.raw", NativeID:"controllerType=0 controllerNumber=1 scan=12335"	MVNHFVQEFKRK	R	N	0.982	21.8	35.2	15.4	2			521.614	1561.82	1562.83	3	0.0003431	0.2195	1867.9	165055	243	254	TRUE
170920_Nb6tr-PA-SGNUnique	a_Nb6tr-PAA-SGN	A	lde170920_a1 (F132696)	heat shock cognate 70 kda protein 2-like	Nbv6.1trP74609	Nbv6trPAplusSGNUniq_20170808.fasta	71136.5	1	48	98	200	0.00231	0.712	possibly correct	TRUE	lde170920_a1.10017.10017.3 File:"lde170920_a1.raw", NativeID:"controllerType=0 controllerNumber=1 scan=10017"	mVNHFVQEFKRK	R	N	0.986	24.7	35.1	14.9	2		m1: Oxidation (+15.99)	526.945	1577.81	1578.82	3	0.000423	0.268	1712.9	120589	243	254	TRUE
170920_Nb6tr-PA-SGNUnique	a_Nb6tr-PAA-SGN	A	lde170920_a1 (F132696)	heat shock cognate 70 kda protein 2-like	Nbv6.1trP74609	Nbv6trPAplusSGNUniq_20170808.fasta	71136.5	1	48	98	200	0.00231	0.712	possibly correct	TRUE	lde170920_a1.10099.10099.2 File:"lde170920_a1.raw", NativeID:"controllerType=0 controllerNumber=1 scan=10099"	mVNHFVQEFKRK	R	N	0.987	22	35.1	17.2	2		m1: Oxidation (+15.99)	789.915	1577.81	1578.82	2	0.000865	0.5479	1717.1	8760.08	243	254	TRUE
170920_Nb6tr-PA-SGNUnique	a_Nb6tr-PAA-SGN	A	lde170920_a1 (F132696)	heat shock cognate 70 kda protein 2-like	Nbv6.1trP74609	Nbv6trPAplusSGNUniq_20170808.fasta	71136.5	1	48	98	200	0.00231	0.712	possibly correct	TRUE	lde170920_a1.10018.10018.3 File:"lde170920_a1.raw", NativeID:"controllerType=0 controllerNumber=1 scan=10018"	mVNHFVQEFKRK	R	N	0.987	21.4	35.1	18.1	2		m1: Oxidation (+15.99)	526.945	1577.81	1578.82	3	0.000423	0.268	1712.95	102230	243	254	TRUE
170920_Nb6tr-PA-SGNUnique	a_Nb6tr-PAA-SGN	A	lde170920_a1 (F132696)	heat shock cognate 70 kda protein 2-like	Nbv6.1trP74609	Nbv6trPAplusSGNUniq_20170808.fasta	71136.5	1	48	98	200	0.00231	0.712	possibly correct	TRUE	lde170920_a1.12334.12334.3 File:"lde170920_a1.raw", NativeID:"controllerType=0 controllerNumber=1 scan=12334"	MVNHFVQEFKRK	R	N	0.99	24.3	35.2	18.2	2			521.614	1561.82	1562.83	3	0.0003431	0.2195	1867.85	203855	243	254	TRUE
170920_Nb6tr-PA-SGNUnique	a_Nb6tr-PAA-SGN	A	lde170920_a1 (F132696)	heat shock cognate 70 kda protein 2-like	Nbv6.1trP74609	Nbv6trPAplusSGNUniq_20170808.fasta	71136.5	1	48	98	200	0.00231	0.712	possibly correct	TRUE	lde170920_a1.12331.12331.2 File:"lde170920_a1.raw", NativeID:"controllerType=0 controllerNumber=1 scan=12331"	MVNHFVQEFKRK	R	N	0.991	23.9	35.1	19.3	2			781.917	1561.82	1562.83	2	0.0005401	0.3456	1867.65	15489.1	243	254	TRUE
170920_Nb6tr-PA-SGNUnique	a_Nb6tr-PAA-SGN	A	lde170920_a1 (F132696)	heat shock cognate 70 kda protein 2-like	Nbv6.1trP74609	Nbv6trPAplusSGNUniq_20170808.fasta	71136.5	1	48	98	200	0.00231	0.712	possibly correct	TRUE	lde170920_a1.12354.12354.4 File:"lde170920_a1.raw", NativeID:"controllerType=0 controllerNumber=1 scan=12354"	MVNHFVQEFKRK	R	N	0.992	25.8	35.7	22.6	2			391.462	1561.82	1562.83	4	-0.001318	-0.8433	1868.8	270838	243	254	TRUE
170920_Nb6tr-PA-SGNUnique	a_Nb6tr-PAA-SGN	A	lde170920_a1 (F132696)	heat shock cognate 70 kda protein 2-like	Nbv6.1trP74609	Nbv6trPAplusSGNUniq_20170808.fasta	71136.5	1	48	98	200	0.00231	0.712	possibly correct	TRUE	lde170920_a1.10046.10046.4 File:"lde170920_a1.raw", NativeID:"controllerType=0 controllerNumber=1 scan=10046"	mVNHFVQEFKRK	R	N	0.994	28.8	35.1	18.6	2		m1: Oxidation (+15.99)	395.461	1577.82	1578.82	4	0.001451	0.9191	1714.39	217798	243	254	TRUE
170920_Nb6tr-PA-SGNUnique	a_Nb6tr-PAA-SGN	A	lde170920_a1 (F132696)	heat shock cognate 70 kda protein 2-like	Nbv6.1trP74609	Nbv6trPAplusSGNUniq_20170808.fasta	71136.5	1	48	98	200	0.00231	0.712	possibly correct	TRUE	lde170920_a1.10098.10098.2 File:"lde170920_a1.raw", NativeID:"controllerType=0 controllerNumber=1 scan=10098"	mVNHFVQEFKRK	R	N	0.996	29.7	35.1	19.8	2		m1: Oxidation (+15.99)	789.915	1577.81	1578.82	2	0.000865	0.5479	1717.05	9525.78	243	254	TRUE
170920_Nb6tr-PA-SGNUnique	a_Nb6tr-PAA-SGN	A	lde170920_a1 (F132696)	heat shock cognate 70 kda protein 2-like	Nbv6.1trP74609	Nbv6trPAplusSGNUniq_20170808.fasta	71136.5	1	48	98	200	0.00231	0.712	possibly correct	TRUE	lde170920_a1.12332.12332.2 File:"lde170920_a1.raw", NativeID:"controllerType=0 controllerNumber=1 scan=12332"	MVNHFVQEFKRK	R	N	0.997	33.1	35.1	26.8	2			781.917	1561.82	1562.83	2	0.0005401	0.3456	1867.71	12887.9	243	254	TRUE
170920_Nb6tr-PA-SGNUnique	a_Nb6tr-PAA-SGN	A	lde170920_a1 (F132696)	heat shock cognate 70 kda protein 2-like	Nbv6.1trP74609	Nbv6trPAplusSGNUniq_20170808.fasta	71136.5	1	48	98	200	0.00231	0.712	possibly correct	TRUE	lde170920_a1.6039.6039.2 File:"lde170920_a1.raw", NativeID:"controllerType=0 controllerNumber=1 scan=6039"	MVQEAEKYK	K	S	0.996	30.6	33.4	19	2			563.284	1124.55	1125.56	2	0.0006261	0.5562	1434.76	8206.1	524	532	TRUE
170920_Nb6tr-PA-SGNUnique	a_Nb6tr-PAA-SGN	A	lde170920_a1 (F132696)	heat shock cognate 70 kda protein 2-like	Nbv6.1trP74609	Nbv6trPAplusSGNUniq_20170808.fasta	71136.5	1	48	98	200	0.00231	0.712	possibly correct	TRUE	lde170920_a1.6038.6038.2 File:"lde170920_a1.raw", NativeID:"controllerType=0 controllerNumber=1 scan=6038"	MVQEAEKYK	K	S	0.997	27.7	33.4	23.3	2			563.284	1124.55	1125.56	2	0.0006261	0.5562	1434.72	8113.52	524	532	TRUE
170920_Nb6tr-PA-SGNUnique	a_Nb6tr-PAA-SGN	A	lde170920_a1 (F132696)	heat shock cognate 70 kda protein 2-like	Nbv6.1trP74609	Nbv6trPAplusSGNUniq_20170808.fasta	71136.5	1	48	98	200	0.00231	0.712	possibly correct	TRUE	lde170920_a1.6052.6052.3 File:"lde170920_a1.raw", NativeID:"controllerType=0 controllerNumber=1 scan=6052"	MVQEAEKYK	K	S	0.997	34.8	32.8	27.2	2			375.858	1124.55	1125.56	3	-0.0003939	-0.35	1435.44	11516.4	524	532	TRUE
170920_Nb6tr-PA-SGNUnique	a_Nb6tr-PAA-SGN	A	lde170920_a1 (F132696)	heat shock cognate 70 kda protein 2-like	Nbv6.1trP74609	Nbv6trPAplusSGNUniq_20170808.fasta	71136.5	1	48	98	200	0.00231	0.712	possibly correct	TRUE	lde170920_a1.12071.12071.2 File:"lde170920_a1.raw", NativeID:"controllerType=0 controllerNumber=1 scan=12071"	mYQGAGGDmGGAmDDDAPAPSGGSGAGPK	K	I	0.959	22	25	22	2		m1: Oxidation (+15.99), m9: Oxidation (+15.99), m13: Oxidation (+15.99)	1337.03	2672.04	2673.05	2	-0.003711	-1.388	1840.75	1586.65	616	644	TRUE
170920_Nb6tr-PA-SGNUnique	a_Nb6tr-PAA-SGN	A	lde170920_a1 (F132696)	heat shock cognate 70 kda protein 2-like	Nbv6.1trP74609	Nbv6trPAplusSGNUniq_20170808.fasta	71136.5	1	48	98	200	0.00231	0.712	possibly correct	TRUE	lde170920_a1.12070.12070.2 File:"lde170920_a1.raw", NativeID:"controllerType=0 controllerNumber=1 scan=12070"	mYQGAGGDmGGAmDDDAPAPSGGSGAGPK	K	I	0.97	23.9	25	23.9	2		m1: Oxidation (+15.99), m9: Oxidation (+15.99), m13: Oxidation (+15.99)	1337.03	2672.04	2673.05	2	-0.003711	-1.388	1840.71	2664.92	616	644	TRUE
170920_Nb6tr-PA-SGNUnique	a_Nb6tr-PAA-SGN	A	lde170920_a1 (F132696)	heat shock cognate 70 kda protein 2-like	Nbv6.1trP74609	Nbv6trPAplusSGNUniq_20170808.fasta	71136.5	1	48	98	200	0.00231	0.712	possibly correct	TRUE	lde170920_a1.15555.15555.3 File:"lde170920_a1.raw", NativeID:"controllerType=0 controllerNumber=1 scan=15555"	mYQGAGGDmGGAMDDDAPAPSGGSGAGPK	K	I	0.978	36.4	25	7.4	2		m1: Oxidation (+15.99), m9: Oxidation (+15.99)	886.356	2656.05	2657.06	3	-0.001974	-0.7429	2106.22	10736.4	616	644	TRUE
170920_Nb6tr-PA-SGNUnique	a_Nb6tr-PAA-SGN	A	lde170920_a1 (F132696)	heat shock cognate 70 kda protein 2-like	Nbv6.1trP74609	Nbv6trPAplusSGNUniq_20170808.fasta	71136.5	1	48	98	200	0.00231	0.712	possibly correct	TRUE	lde170920_a1.13813.13813.3 File:"lde170920_a1.raw", NativeID:"controllerType=0 controllerNumber=1 scan=13813"	MYQGAGGDmGGAmDDDAPAPSGGSGAGPK	K	I	0.98	36.3	25	9.38	2		m9: Oxidation (+15.99), m13: Oxidation (+15.99)	886.356	2656.05	2657.06	3	-0.001974	-0.7429	1979.44	21764.2	616	644	TRUE
170920_Nb6tr-PA-SGNUnique	a_Nb6tr-PAA-SGN	A	lde170920_a1 (F132696)	heat shock cognate 70 kda protein 2-like	Nbv6.1trP74609	Nbv6trPAplusSGNUniq_20170808.fasta	71136.5	1	48	98	200	0.00231	0.712	possibly correct	TRUE	lde170920_a1.17855.17855.3 File:"lde170920_a1.raw", NativeID:"controllerType=0 controllerNumber=1 scan=17855"	MYQGAGGDmGGAMDDDAPAPSGGSGAGPK	K	I	0.98	54.6	25	15.3	2		m9: Oxidation (+15.99)	881.024	2640.05	2641.06	3	-0.003884	-1.471	2244.02	25679.4	616	644	TRUE
170920_Nb6tr-PA-SGNUnique	a_Nb6tr-PAA-SGN	A	lde170920_a1 (F132696)	heat shock cognate 70 kda protein 2-like	Nbv6.1trP74609	Nbv6trPAplusSGNUniq_20170808.fasta	71136.5	1	48	98	200	0.00231	0.712	possibly correct	TRUE	lde170920_a1.15554.15554.3 File:"lde170920_a1.raw", NativeID:"controllerType=0 controllerNumber=1 scan=15554"	mYQGAGGDmGGAMDDDAPAPSGGSGAGPK	K	I	0.985	52.8	25	12.4	2		m1: Oxidation (+15.99), m9: Oxidation (+15.99)	886.356	2656.05	2657.06	3	-0.001974	-0.7429	2106.18	10778.2	616	644	TRUE
170920_Nb6tr-PA-SGNUnique	a_Nb6tr-PAA-SGN	A	lde170920_a1 (F132696)	heat shock cognate 70 kda protein 2-like	Nbv6.1trP74609	Nbv6trPAplusSGNUniq_20170808.fasta	71136.5	1	48	98	200	0.00231	0.712	possibly correct	TRUE	lde170920_a1.17878.17878.2 File:"lde170920_a1.raw", NativeID:"controllerType=0 controllerNumber=1 scan=17878"	MYQGAGGDmGGAMDDDAPAPSGGSGAGPK	K	I	0.986	45.3	25	8.71	2		m9: Oxidation (+15.99)	1321.03	2640.05	2641.06	2	-0.001675	-0.6342	2245.18	3608.07	616	644	TRUE
170920_Nb6tr-PA-SGNUnique	a_Nb6tr-PAA-SGN	A	lde170920_a1 (F132696)	heat shock cognate 70 kda protein 2-like	Nbv6.1trP74609	Nbv6trPAplusSGNUniq_20170808.fasta	71136.5	1	48	98	200	0.00231	0.712	possibly correct	TRUE	lde170920_a1.17877.17877.2 File:"lde170920_a1.raw", NativeID:"controllerType=0 controllerNumber=1 scan=17877"	MYQGAGGDmGGAMDDDAPAPSGGSGAGPK	K	I	0.988	47.4	25	11	2		m9: Oxidation (+15.99)	1321.03	2640.05	2641.06	2	-0.001675	-0.6342	2245.13	5888.57	616	644	TRUE
170920_Nb6tr-PA-SGNUnique	a_Nb6tr-PAA-SGN	A	lde170920_a1 (F132696)	heat shock cognate 70 kda protein 2-like	Nbv6.1trP74609	Nbv6trPAplusSGNUniq_20170808.fasta	71136.5	1	48	98	200	0.00231	0.712	possibly correct	TRUE	lde170920_a1.15550.15550.2 File:"lde170920_a1.raw", NativeID:"controllerType=0 controllerNumber=1 scan=15550"	mYQGAGGDmGGAMDDDAPAPSGGSGAGPK	K	I	0.994	42.1	25	18.3	2		m1: Oxidation (+15.99), m9: Oxidation (+15.99)	1329.03	2656.05	2657.06	2	-0.001716	-0.6458	2105.99	1956.64	616	644	TRUE
170920_Nb6tr-PA-SGNUnique	a_Nb6tr-PAA-SGN	A	lde170920_a1 (F132696)	heat shock cognate 70 kda protein 2-like	Nbv6.1trP74609	Nbv6trPAplusSGNUniq_20170808.fasta	71136.5	1	48	98	200	0.00231	0.712	possibly correct	TRUE	lde170920_a1.13812.13812.3 File:"lde170920_a1.raw", NativeID:"controllerType=0 controllerNumber=1 scan=13812"	MYQGAGGDmGGAmDDDAPAPSGGSGAGPK	K	I	0.996	49.7	25	22	2		m9: Oxidation (+15.99), m13: Oxidation (+15.99)	886.356	2656.05	2657.06	3	-0.001974	-0.7429	1979.4	23294.6	616	644	TRUE
170920_Nb6tr-PA-SGNUnique	a_Nb6tr-PAA-SGN	A	lde170920_a1 (F132696)	heat shock cognate 70 kda protein 2-like	Nbv6.1trP74609	Nbv6trPAplusSGNUniq_20170808.fasta	71136.5	1	48	98	200	0.00231	0.712	possibly correct	TRUE	lde170920_a1.23351.23351.2 File:"lde170920_a1.raw", NativeID:"controllerType=0 controllerNumber=1 scan=23351"	MYQGAGGDMGGAMDDDAPAPSGGSGAGPK	K	I	0.997	63.7	25	63.7	2			1313.03	2624.06	2625.07	2	-0.003098	-1.18	2585.56	9445.18	616	644	TRUE
170920_Nb6tr-PA-SGNUnique	a_Nb6tr-PAA-SGN	A	lde170920_a1 (F132696)	heat shock cognate 70 kda protein 2-like	Nbv6.1trP74609	Nbv6trPAplusSGNUniq_20170808.fasta	71136.5	1	48	98	200	0.00231	0.712	possibly correct	TRUE	lde170920_a1.23350.23350.2 File:"lde170920_a1.raw", NativeID:"controllerType=0 controllerNumber=1 scan=23350"	MYQGAGGDMGGAMDDDAPAPSGGSGAGPK	K	I	0.997	51.7	25	51.7	2			1313.03	2624.06	2625.07	2	-0.003098	-1.18	2585.51	17352.5	616	644	TRUE
170920_Nb6tr-PA-SGNUnique	a_Nb6tr-PAA-SGN	A	lde170920_a1 (F132696)	heat shock cognate 70 kda protein 2-like	Nbv6.1trP74609	Nbv6trPAplusSGNUniq_20170808.fasta	71136.5	1	48	98	200	0.00231	0.712	possibly correct	TRUE	lde170920_a1.28989.28989.3 File:"lde170920_a1.raw", NativeID:"controllerType=0 controllerNumber=1 scan=28989"	MYQGAGGDmGGAMDDDAPAPSGGSGAGPKIEEVD	K	-	0.975	30.7	25	12.4	2		m9: Oxidation (+15.99)	1076.11	3225.32	3226.33	3	-0.002166	-0.6713	2901.45	17050.6	616	649	TRUE
170920_Nb6tr-PA-SGNUnique	a_Nb6tr-PAA-SGN	A	lde170920_a1 (F132696)	heat shock cognate 70 kda protein 2-like	Nbv6.1trP74609	Nbv6trPAplusSGNUniq_20170808.fasta	71136.5	1	48	98	200	0.00231	0.712	possibly correct	TRUE	lde170920_a1.28301.28301.3 File:"lde170920_a1.raw", NativeID:"controllerType=0 controllerNumber=1 scan=28301"	NALENYAYNMR	K	N	0.969	19.2	29.4	19.2	2			453.543	1357.61	1358.62	3	-0.001567	-1.153	2864.67	45512.6	546	556	TRUE
170920_Nb6tr-PA-SGNUnique	a_Nb6tr-PAA-SGN	A	lde170920_a1 (F132696)	heat shock cognate 70 kda protein 2-like	Nbv6.1trP74609	Nbv6trPAplusSGNUniq_20170808.fasta	71136.5	1	48	98	200	0.00231	0.712	possibly correct	TRUE	lde170920_a1.28557.28557.2 File:"lde170920_a1.raw", NativeID:"controllerType=0 controllerNumber=1 scan=28557"	NALENYAYNMR	K	N	0.971	26	29.3	19	2			679.81	1357.61	1358.62	2	-0.00256	-1.884	2878.53	52423.9	546	556	TRUE
170920_Nb6tr-PA-SGNUnique	a_Nb6tr-PAA-SGN	A	lde170920_a1 (F132696)	heat shock cognate 70 kda protein 2-like	Nbv6.1trP74609	Nbv6trPAplusSGNUniq_20170808.fasta	71136.5	1	48	98	200	0.00231	0.712	possibly correct	TRUE	lde170920_a1.20408.20408.2 File:"lde170920_a1.raw", NativeID:"controllerType=0 controllerNumber=1 scan=20408"	NALENYAYNmR	K	N	0.988	29.3	29.8	14.6	2		m10: Oxidation (+15.99)	687.809	1373.6	1374.61	2	-3.895e-05	-0.02834	2407.71	20210.4	546	556	TRUE
170920_Nb6tr-PA-SGNUnique	a_Nb6tr-PAA-SGN	A	lde170920_a1 (F132696)	heat shock cognate 70 kda protein 2-like	Nbv6.1trP74609	Nbv6trPAplusSGNUniq_20170808.fasta	71136.5	1	48	98	200	0.00231	0.712	possibly correct	TRUE	lde170920_a1.28300.28300.3 File:"lde170920_a1.raw", NativeID:"controllerType=0 controllerNumber=1 scan=28300"	NALENYAYNMR	K	N	0.994	26.1	29.4	26.1	2			453.543	1357.61	1358.62	3	-0.001567	-1.153	2864.63	73714.5	546	556	TRUE
170920_Nb6tr-PA-SGNUnique	a_Nb6tr-PAA-SGN	A	lde170920_a1 (F132696)	heat shock cognate 70 kda protein 2-like	Nbv6.1trP74609	Nbv6trPAplusSGNUniq_20170808.fasta	71136.5	1	48	98	200	0.00231	0.712	possibly correct	TRUE	lde170920_a1.28000.28000.2 File:"lde170920_a1.raw", NativeID:"controllerType=0 controllerNumber=1 scan=28000"	NALENYAYNMR	K	N	0.997	75.8	29.3	73.3	2			679.811	1357.61	1358.62	2	-0.0001199	-0.08828	2847.45	31735.3	546	556	TRUE
170920_Nb6tr-PA-SGNUnique	a_Nb6tr-PAA-SGN	A	lde170920_a1 (F132696)	heat shock cognate 70 kda protein 2-like	Nbv6.1trP74609	Nbv6trPAplusSGNUniq_20170808.fasta	71136.5	1	48	98	200	0.00231	0.712	possibly correct	TRUE	lde170920_a1.20036.20036.2 File:"lde170920_a1.raw", NativeID:"controllerType=0 controllerNumber=1 scan=20036"	NALENYAYNmR	K	N	0.997	59.6	29.8	26.2	2		m10: Oxidation (+15.99)	687.808	1373.6	1374.61	2	-0.001137	-0.8271	2377.3	178276	546	556	TRUE
170920_Nb6tr-PA-SGNUnique	a_Nb6tr-PAA-SGN	A	lde170920_a1 (F132696)	heat shock cognate 70 kda protein 2-like	Nbv6.1trP74609	Nbv6trPAplusSGNUniq_20170808.fasta	71136.5	1	48	98	200	0.00231	0.712	possibly correct	TRUE	lde170920_a1.20037.20037.2 File:"lde170920_a1.raw", NativeID:"controllerType=0 controllerNumber=1 scan=20037"	NALENYAYNmR	K	N	0.997	50.8	29.8	27.4	2		m10: Oxidation (+15.99)	687.808	1373.6	1374.61	2	-0.001137	-0.8271	2377.35	162184	546	556	TRUE
170920_Nb6tr-PA-SGNUnique	a_Nb6tr-PAA-SGN	A	lde170920_a1 (F132696)	heat shock cognate 70 kda protein 2-like	Nbv6.1trP74609	Nbv6trPAplusSGNUniq_20170808.fasta	71136.5	1	48	98	200	0.00231	0.712	possibly correct	TRUE	lde170920_a1.28001.28001.2 File:"lde170920_a1.raw", NativeID:"controllerType=0 controllerNumber=1 scan=28001"	NALENYAYNMR	K	N	0.997	53.2	29.3	53.2	2			679.811	1357.61	1358.62	2	-0.0001199	-0.08828	2847.5	30291.7	546	556	TRUE
170920_Nb6tr-PA-SGNUnique	a_Nb6tr-PAA-SGN	A	lde170920_a1 (F132696)	heat shock cognate 70 kda protein 2-like	Nbv6.1trP74609	Nbv6trPAplusSGNUniq_20170808.fasta	71136.5	1	48	98	200	0.00231	0.712	possibly correct	TRUE	lde170920_a1.20407.20407.2 File:"lde170920_a1.raw", NativeID:"controllerType=0 controllerNumber=1 scan=20407"	NALENYAYNmR	K	N	0.997	55.5	29.8	32.6	2		m10: Oxidation (+15.99)	687.809	1373.6	1374.61	2	-3.895e-05	-0.02834	2407.67	25027.2	546	556	TRUE
170920_Nb6tr-PA-SGNUnique	a_Nb6tr-PAA-SGN	A	lde170920_a1 (F132696)	heat shock cognate 70 kda protein 2-like	Nbv6.1trP74609	Nbv6trPAplusSGNUniq_20170808.fasta	71136.5	1	48	98	200	0.00231	0.712	possibly correct	TRUE	lde170920_a1.34198.34198.2 File:"lde170920_a1.raw", NativeID:"controllerType=0 controllerNumber=1 scan=34198"	NAVVTVPAYFNDSQR	K	Q	0.995	27.3	34.5	26.1	2			840.922	1679.83	1680.83	2	0.002772	1.649	3179.79	10867.1	145	159	TRUE
170920_Nb6tr-PA-SGNUnique	a_Nb6tr-PAA-SGN	A	lde170920_a1 (F132696)	heat shock cognate 70 kda protein 2-like	Nbv6.1trP74609	Nbv6trPAplusSGNUniq_20170808.fasta	71136.5	1	48	98	200	0.00231	0.712	possibly correct	TRUE	lde170920_a1.34199.34199.2 File:"lde170920_a1.raw", NativeID:"controllerType=0 controllerNumber=1 scan=34199"	NAVVTVPAYFNDSQR	K	Q	0.997	31.2	34.5	31.2	2			840.922	1679.83	1680.83	2	0.002772	1.649	3179.83	11283	145	159	TRUE
170920_Nb6tr-PA-SGNUnique	a_Nb6tr-PAA-SGN	A	lde170920_a1 (F132696)	heat shock cognate 70 kda protein 2-like	Nbv6.1trP74609	Nbv6trPAplusSGNUniq_20170808.fasta	71136.5	1	48	98	200	0.00231	0.712	possibly correct	TRUE	lde170920_a1.34455.34455.3 File:"lde170920_a1.raw", NativeID:"controllerType=0 controllerNumber=1 scan=34455"	NAVVTVPAYFNDSQR	K	Q	0.997	81.2	34.6	80.2	2			560.95	1679.83	1680.83	3	0.0008061	0.4796	3193.55	66666.8	145	159	TRUE
170920_Nb6tr-PA-SGNUnique	a_Nb6tr-PAA-SGN	A	lde170920_a1 (F132696)	heat shock cognate 70 kda protein 2-like	Nbv6.1trP74609	Nbv6trPAplusSGNUniq_20170808.fasta	71136.5	1	48	98	200	0.00231	0.712	possibly correct	TRUE	lde170920_a1.34776.34776.2 File:"lde170920_a1.raw", NativeID:"controllerType=0 controllerNumber=1 scan=34776"	NAVVTVPAYFNDSQR	K	Q	0.997	43.4	34.5	43.3	2			840.921	1679.83	1680.83	2	0.0004521	0.2689	3210.31	74448.7	145	159	TRUE
170920_Nb6tr-PA-SGNUnique	a_Nb6tr-PAA-SGN	A	lde170920_a1 (F132696)	heat shock cognate 70 kda protein 2-like	Nbv6.1trP74609	Nbv6trPAplusSGNUniq_20170808.fasta	71136.5	1	48	98	200	0.00231	0.712	possibly correct	TRUE	lde170920_a1.34775.34775.2 File:"lde170920_a1.raw", NativeID:"controllerType=0 controllerNumber=1 scan=34775"	NAVVTVPAYFNDSQR	K	Q	0.997	44.2	34.5	38.3	2			840.921	1679.83	1680.83	2	0.0004521	0.2689	3210.27	78208.4	145	159	TRUE
170920_Nb6tr-PA-SGNUnique	a_Nb6tr-PAA-SGN	A	lde170920_a1 (F132696)	heat shock cognate 70 kda protein 2-like	Nbv6.1trP74609	Nbv6trPAplusSGNUniq_20170808.fasta	71136.5	1	48	98	200	0.00231	0.712	possibly correct	TRUE	lde170920_a1.34456.34456.3 File:"lde170920_a1.raw", NativeID:"controllerType=0 controllerNumber=1 scan=34456"	NAVVTVPAYFNDSQR	K	Q	0.997	51	34.6	51	2			560.95	1679.83	1680.83	3	0.0008061	0.4796	3193.59	57171.6	145	159	TRUE
170920_Nb6tr-PA-SGNUnique	a_Nb6tr-PAA-SGN	A	lde170920_a1 (F132696)	heat shock cognate 70 kda protein 2-like	Nbv6.1trP74609	Nbv6trPAplusSGNUniq_20170808.fasta	71136.5	1	48	98	200	0.00231	0.712	possibly correct	TRUE	lde170920_a1.3719.3719.2 File:"lde170920_a1.raw", NativeID:"controllerType=0 controllerNumber=1 scan=3719"	NKITITNDKGR	K	L	0.988	26.8	34.8	13.8	2			630.357	1258.7	1259.71	2	0.0008441	0.67	1261.8	5071.07	505	515	TRUE
170920_Nb6tr-PA-SGNUnique	a_Nb6tr-PAA-SGN	A	lde170920_a1 (F132696)	heat shock cognate 70 kda protein 2-like	Nbv6.1trP74609	Nbv6trPAplusSGNUniq_20170808.fasta	71136.5	1	48	98	200	0.00231	0.712	possibly correct	TRUE	lde170920_a1.3718.3718.2 File:"lde170920_a1.raw", NativeID:"controllerType=0 controllerNumber=1 scan=3718"	NKITITNDKGR	K	L	0.996	34.1	34.8	16.1	2			630.357	1258.7	1259.71	2	0.0008441	0.67	1261.73	5755.05	505	515	TRUE
170920_Nb6tr-PA-SGNUnique	a_Nb6tr-PAA-SGN	A	lde170920_a1 (F132696)	heat shock cognate 70 kda protein 2-like	Nbv6.1trP74609	Nbv6trPAplusSGNUniq_20170808.fasta	71136.5	1	48	98	200	0.00231	0.712	possibly correct	TRUE	lde170920_a1.3696.3696.3 File:"lde170920_a1.raw", NativeID:"controllerType=0 controllerNumber=1 scan=3696"	NKITITNDKGR	K	L	0.997	42.8	34.8	35.2	2			420.574	1258.7	1259.71	3	-0.0005739	-0.4556	1260.58	19698.1	505	515	TRUE
170920_Nb6tr-PA-SGNUnique	a_Nb6tr-PAA-SGN	A	lde170920_a1 (F132696)	heat shock cognate 70 kda protein 2-like	Nbv6.1trP74609	Nbv6trPAplusSGNUniq_20170808.fasta	71136.5	1	48	98	200	0.00231	0.712	possibly correct	TRUE	lde170920_a1.41181.41181.2 File:"lde170920_a1.raw", NativeID:"controllerType=0 controllerNumber=1 scan=41181"	NQVAMNPINTVFDAK	K	R	0.995	25.8	34.5	25.8	2			831.421	1660.83	1661.83	2	0.003242	1.951	3551.81	46322.6	60	74	TRUE
170920_Nb6tr-PA-SGNUnique	a_Nb6tr-PAA-SGN	A	lde170920_a1 (F132696)	heat shock cognate 70 kda protein 2-like	Nbv6.1trP74609	Nbv6trPAplusSGNUniq_20170808.fasta	71136.5	1	48	98	200	0.00231	0.712	possibly correct	TRUE	lde170920_a1.34832.34832.2 File:"lde170920_a1.raw", NativeID:"controllerType=0 controllerNumber=1 scan=34832"	NQVAmNPINTVFDAK	K	R	0.997	99.3	34.8	92.6	2		m5: Oxidation (+15.99)	839.417	1676.82	1677.83	2	0.000147	0.08764	3213.27	60649.3	60	74	TRUE
170920_Nb6tr-PA-SGNUnique	a_Nb6tr-PAA-SGN	A	lde170920_a1 (F132696)	heat shock cognate 70 kda protein 2-like	Nbv6.1trP74609	Nbv6trPAplusSGNUniq_20170808.fasta	71136.5	1	48	98	200	0.00231	0.712	possibly correct	TRUE	lde170920_a1.34833.34833.2 File:"lde170920_a1.raw", NativeID:"controllerType=0 controllerNumber=1 scan=34833"	NQVAmNPINTVFDAK	K	R	0.997	97.8	34.8	93.8	2		m5: Oxidation (+15.99)	839.417	1676.82	1677.83	2	0.000147	0.08764	3213.31	64306.9	60	74	TRUE
170920_Nb6tr-PA-SGNUnique	a_Nb6tr-PAA-SGN	A	lde170920_a1 (F132696)	heat shock cognate 70 kda protein 2-like	Nbv6.1trP74609	Nbv6trPAplusSGNUniq_20170808.fasta	71136.5	1	48	98	200	0.00231	0.712	possibly correct	TRUE	lde170920_a1.27489.27489.3 File:"lde170920_a1.raw", NativeID:"controllerType=0 controllerNumber=1 scan=27489"	NQVAmNPINTVFDAKR	K	L	0.997	29.1	35.1	23.4	2		m5: Oxidation (+15.99)	611.981	1832.92	1833.93	3	-0.00044	-0.2399	2820.18	2309960	60	75	TRUE
170920_Nb6tr-PA-SGNUnique	a_Nb6tr-PAA-SGN	A	lde170920_a1 (F132696)	heat shock cognate 70 kda protein 2-like	Nbv6.1trP74609	Nbv6trPAplusSGNUniq_20170808.fasta	71136.5	1	48	98	200	0.00231	0.712	possibly correct	TRUE	lde170920_a1.27124.27124.2 File:"lde170920_a1.raw", NativeID:"controllerType=0 controllerNumber=1 scan=27124"	NQVAmNPINTVFDAKR	K	L	0.997	29	35	25.5	2		m5: Oxidation (+15.99)	917.468	1832.92	1833.93	2	0.001953	1.065	2798.82	11926.8	60	75	TRUE
170920_Nb6tr-PA-SGNUnique	a_Nb6tr-PAA-SGN	A	lde170920_a1 (F132696)	heat shock cognate 70 kda protein 2-like	Nbv6.1trP74609	Nbv6trPAplusSGNUniq_20170808.fasta	71136.5	1	48	98	200	0.00231	0.712	possibly correct	TRUE	lde170920_a1.27677.27677.2 File:"lde170920_a1.raw", NativeID:"controllerType=0 controllerNumber=1 scan=27677"	NQVAmNPINTVFDAKR	K	L	0.997	84.5	35	76.4	2		m5: Oxidation (+15.99)	917.468	1832.92	1833.93	2	0.001709	0.9319	2830.02	47076.7	60	75	TRUE
170920_Nb6tr-PA-SGNUnique	a_Nb6tr-PAA-SGN	A	lde170920_a1 (F132696)	heat shock cognate 70 kda protein 2-like	Nbv6.1trP74609	Nbv6trPAplusSGNUniq_20170808.fasta	71136.5	1	48	98	200	0.00231	0.712	possibly correct	TRUE	lde170920_a1.27678.27678.2 File:"lde170920_a1.raw", NativeID:"controllerType=0 controllerNumber=1 scan=27678"	NQVAmNPINTVFDAKR	K	L	0.997	86.3	35	71.3	2		m5: Oxidation (+15.99)	917.468	1832.92	1833.93	2	0.001709	0.9319	2830.06	46544.4	60	75	TRUE
170920_Nb6tr-PA-SGNUnique	a_Nb6tr-PAA-SGN	A	lde170920_a1 (F132696)	heat shock cognate 70 kda protein 2-like	Nbv6.1trP74609	Nbv6trPAplusSGNUniq_20170808.fasta	71136.5	1	48	98	200	0.00231	0.712	possibly correct	TRUE	lde170920_a1.27125.27125.2 File:"lde170920_a1.raw", NativeID:"controllerType=0 controllerNumber=1 scan=27125"	NQVAmNPINTVFDAKR	K	L	0.997	33.1	35	33.1	2		m5: Oxidation (+15.99)	917.468	1832.92	1833.93	2	0.001953	1.065	2798.86	14083.7	60	75	TRUE
170920_Nb6tr-PA-SGNUnique	a_Nb6tr-PAA-SGN	A	lde170920_a1 (F132696)	heat shock cognate 70 kda protein 2-like	Nbv6.1trP74609	Nbv6trPAplusSGNUniq_20170808.fasta	71136.5	1	48	98	200	0.00231	0.712	possibly correct	TRUE	lde170920_a1.31831.31831.2 File:"lde170920_a1.raw", NativeID:"controllerType=0 controllerNumber=1 scan=31831"	NQVAMNPINTVFDAKR	K	L	0.997	34.9	35.5	34.9	2			909.47	1816.93	1817.93	2	0.0004081	0.2245	3055.42	15800	60	75	TRUE
170920_Nb6tr-PA-SGNUnique	a_Nb6tr-PAA-SGN	A	lde170920_a1 (F132696)	heat shock cognate 70 kda protein 2-like	Nbv6.1trP74609	Nbv6trPAplusSGNUniq_20170808.fasta	71136.5	1	48	98	200	0.00231	0.712	possibly correct	TRUE	lde170920_a1.31832.31832.2 File:"lde170920_a1.raw", NativeID:"controllerType=0 controllerNumber=1 scan=31832"	NQVAMNPINTVFDAKR	K	L	0.997	45.8	35.5	36.2	2			909.47	1816.93	1817.93	2	0.0004081	0.2245	3055.47	18350.3	60	75	TRUE
170920_Nb6tr-PA-SGNUnique	a_Nb6tr-PAA-SGN	A	lde170920_a1 (F132696)	heat shock cognate 70 kda protein 2-like	Nbv6.1trP74609	Nbv6trPAplusSGNUniq_20170808.fasta	71136.5	1	48	98	200	0.00231	0.712	possibly correct	TRUE	lde170920_a1.32445.32445.3 File:"lde170920_a1.raw", NativeID:"controllerType=0 controllerNumber=1 scan=32445"	NQVAMNPINTVFDAKR	K	L	0.997	50.1	35.5	45.2	2			606.65	1816.93	1817.93	3	0.002225	1.224	3087.53	126807	60	75	TRUE
170920_Nb6tr-PA-SGNUnique	a_Nb6tr-PAA-SGN	A	lde170920_a1 (F132696)	heat shock cognate 70 kda protein 2-like	Nbv6.1trP74609	Nbv6trPAplusSGNUniq_20170808.fasta	71136.5	1	48	98	200	0.00231	0.712	possibly correct	TRUE	lde170920_a1.26961.26961.3 File:"lde170920_a1.raw", NativeID:"controllerType=0 controllerNumber=1 scan=26961"	NQVAmNPINTVFDAKR	K	L	0.997	55.6	34.9	53.2	2		m5: Oxidation (+15.99)	611.98	1832.92	1833.93	3	-0.002639	-1.439	2789.76	44285.6	60	75	TRUE
170920_Nb6tr-PA-SGNUnique	a_Nb6tr-PAA-SGN	A	lde170920_a1 (F132696)	heat shock cognate 70 kda protein 2-like	Nbv6.1trP74609	Nbv6trPAplusSGNUniq_20170808.fasta	71136.5	1	48	98	200	0.00231	0.712	possibly correct	TRUE	lde170920_a1.27490.27490.3 File:"lde170920_a1.raw", NativeID:"controllerType=0 controllerNumber=1 scan=27490"	NQVAmNPINTVFDAKR	K	L	0.997	58.3	35.1	53.5	2		m5: Oxidation (+15.99)	611.981	1832.92	1833.93	3	-0.00044	-0.2399	2820.19	1847490	60	75	TRUE
170920_Nb6tr-PA-SGNUnique	a_Nb6tr-PAA-SGN	A	lde170920_a1 (F132696)	heat shock cognate 70 kda protein 2-like	Nbv6.1trP74609	Nbv6trPAplusSGNUniq_20170808.fasta	71136.5	1	48	98	200	0.00231	0.712	possibly correct	TRUE	lde170920_a1.31854.31854.3 File:"lde170920_a1.raw", NativeID:"controllerType=0 controllerNumber=1 scan=31854"	NQVAMNPINTVFDAKR	K	L	0.997	67.1	35.5	61.1	2			606.649	1816.93	1817.93	3	0.0002121	0.1166	3056.73	88117.6	60	75	TRUE
170920_Nb6tr-PA-SGNUnique	a_Nb6tr-PAA-SGN	A	lde170920_a1 (F132696)	heat shock cognate 70 kda protein 2-like	Nbv6.1trP74609	Nbv6trPAplusSGNUniq_20170808.fasta	71136.5	1	48	98	200	0.00231	0.712	possibly correct	TRUE	lde170920_a1.87385.87385.3 File:"lde170920_a1.raw", NativeID:"controllerType=0 controllerNumber=1 scan=87385"	NVLIFDLGGGTFDVSLLTIEEGIFEVK	K	A	0.952	16.8	32.5	16.8	2			975.856	2924.55	2925.55	3	0.004188	1.432	6171.37	11880.5	200	226	TRUE
170920_Nb6tr-PA-SGNUnique	a_Nb6tr-PAA-SGN	A	lde170920_a1 (F132696)	heat shock cognate 70 kda protein 2-like	Nbv6.1trP74609	Nbv6trPAplusSGNUniq_20170808.fasta	71136.5	1	48	98	200	0.00231	0.712	possibly correct	TRUE	lde170920_a1.89163.89163.3 File:"lde170920_a1.raw", NativeID:"controllerType=0 controllerNumber=1 scan=89163"	NVLIFDLGGGTFDVSLLTIEEGIFEVK	K	A	0.993	22.2	32.5	22.2	2			975.856	2924.55	2925.55	3	0.002358	0.806	6266.09	14913.5	200	226	TRUE
170920_Nb6tr-PA-SGNUnique	a_Nb6tr-PAA-SGN	A	lde170920_a1 (F132696)	heat shock cognate 70 kda protein 2-like	Nbv6.1trP74609	Nbv6trPAplusSGNUniq_20170808.fasta	71136.5	1	48	98	200	0.00231	0.712	possibly correct	TRUE	lde170920_a1.87384.87384.3 File:"lde170920_a1.raw", NativeID:"controllerType=0 controllerNumber=1 scan=87384"	NVLIFDLGGGTFDVSLLTIEEGIFEVK	K	A	0.994	25.9	32.5	23.2	2			975.856	2924.55	2925.55	3	0.004188	1.432	6171.33	15275	200	226	TRUE
170920_Nb6tr-PA-SGNUnique	a_Nb6tr-PAA-SGN	A	lde170920_a1 (F132696)	heat shock cognate 70 kda protein 2-like	Nbv6.1trP74609	Nbv6trPAplusSGNUniq_20170808.fasta	71136.5	1	48	98	200	0.00231	0.712	possibly correct	TRUE	lde170920_a1.30754.30754.3 File:"lde170920_a1.raw", NativeID:"controllerType=0 controllerNumber=1 scan=30754"	QATKDAGVIAGLNVLR	R	I	0.97	22.5	31.4	17.5	2			542.65	1624.93	1625.93	3	0.003075	1.891	2994.51	34593.6	160	175	TRUE
170920_Nb6tr-PA-SGNUnique	a_Nb6tr-PAA-SGN	A	lde170920_a1 (F132696)	heat shock cognate 70 kda protein 2-like	Nbv6.1trP74609	Nbv6trPAplusSGNUniq_20170808.fasta	71136.5	1	48	98	200	0.00231	0.712	possibly correct	TRUE	lde170920_a1.30539.30539.2 File:"lde170920_a1.raw", NativeID:"controllerType=0 controllerNumber=1 scan=30539"	QATKDAGVIAGLNVLR	R	I	0.982	19.3	31.5	19.2	2			813.472	1624.93	1625.93	2	0.002538	1.561	2982.39	2382.89	160	175	TRUE
170920_Nb6tr-PA-SGNUnique	a_Nb6tr-PAA-SGN	A	lde170920_a1 (F132696)	heat shock cognate 70 kda protein 2-like	Nbv6.1trP74609	Nbv6trPAplusSGNUniq_20170808.fasta	71136.5	1	48	98	200	0.00231	0.712	possibly correct	TRUE	lde170920_a1.31286.31286.3 File:"lde170920_a1.raw", NativeID:"controllerType=0 controllerNumber=1 scan=31286"	QATKDAGVIAGLNVLR	R	I	0.994	25.2	31.7	22.2	2			542.65	1624.93	1625.93	3	0.0005101	0.3137	3025.33	19940.6	160	175	TRUE
170920_Nb6tr-PA-SGNUnique	a_Nb6tr-PAA-SGN	A	lde170920_a1 (F132696)	heat shock cognate 70 kda protein 2-like	Nbv6.1trP74609	Nbv6trPAplusSGNUniq_20170808.fasta	71136.5	1	48	98	200	0.00231	0.712	possibly correct	TRUE	lde170920_a1.31285.31285.3 File:"lde170920_a1.raw", NativeID:"controllerType=0 controllerNumber=1 scan=31285"	QATKDAGVIAGLNVLR	R	I	0.997	34.8	31.7	24.7	2			542.65	1624.93	1625.93	3	0.0005101	0.3137	3025.28	34730.6	160	175	TRUE
170920_Nb6tr-PA-SGNUnique	a_Nb6tr-PAA-SGN	A	lde170920_a1 (F132696)	heat shock cognate 70 kda protein 2-like	Nbv6.1trP74609	Nbv6trPAplusSGNUniq_20170808.fasta	71136.5	1	48	98	200	0.00231	0.712	possibly correct	TRUE	lde170920_a1.31063.31063.2 File:"lde170920_a1.raw", NativeID:"controllerType=0 controllerNumber=1 scan=31063"	QATKDAGVIAGLNVLR	R	I	0.997	68.9	31.6	57.3	2			813.471	1624.93	1625.93	2	0.001194	0.7344	3012.95	10399.8	160	175	TRUE
170920_Nb6tr-PA-SGNUnique	a_Nb6tr-PAA-SGN	A	lde170920_a1 (F132696)	heat shock cognate 70 kda protein 2-like	Nbv6.1trP74609	Nbv6trPAplusSGNUniq_20170808.fasta	71136.5	1	48	98	200	0.00231	0.712	possibly correct	TRUE	lde170920_a1.31064.31064.2 File:"lde170920_a1.raw", NativeID:"controllerType=0 controllerNumber=1 scan=31064"	QATKDAGVIAGLNVLR	R	I	0.997	51.5	31.6	44.8	2			813.471	1624.93	1625.93	2	0.001194	0.7344	3012.99	12089	160	175	TRUE
170920_Nb6tr-PA-SGNUnique	a_Nb6tr-PAA-SGN	A	lde170920_a1 (F132696)	heat shock cognate 70 kda protein 2-like	Nbv6.1trP74609	Nbv6trPAplusSGNUniq_20170808.fasta	71136.5	1	48	98	200	0.00231	0.712	possibly correct	TRUE	lde170920_a1.40895.40895.2 File:"lde170920_a1.raw", NativeID:"controllerType=0 controllerNumber=1 scan=40895"	QFAAEEISSmVLIK	K	M	0.997	75.5	34.4	53.7	2		m10: Oxidation (+15.99)	791.414	1580.81	1581.82	2	0.000999	0.6316	3536.69	83682.1	117	130	TRUE
170920_Nb6tr-PA-SGNUnique	a_Nb6tr-PAA-SGN	A	lde170920_a1 (F132696)	heat shock cognate 70 kda protein 2-like	Nbv6.1trP74609	Nbv6trPAplusSGNUniq_20170808.fasta	71136.5	1	48	98	200	0.00231	0.712	possibly correct	TRUE	lde170920_a1.50790.50790.2 File:"lde170920_a1.raw", NativeID:"controllerType=0 controllerNumber=1 scan=50790"	QFAAEEISSMVLIK	K	M	0.997	45.9	34.1	38.5	2			783.416	1564.82	1565.82	2	0.001042	0.6655	4074.19	28093.6	117	130	TRUE
170920_Nb6tr-PA-SGNUnique	a_Nb6tr-PAA-SGN	A	lde170920_a1 (F132696)	heat shock cognate 70 kda protein 2-like	Nbv6.1trP74609	Nbv6trPAplusSGNUniq_20170808.fasta	71136.5	1	48	98	200	0.00231	0.712	possibly correct	TRUE	lde170920_a1.40298.40298.2 File:"lde170920_a1.raw", NativeID:"controllerType=0 controllerNumber=1 scan=40298"	QFAAEEISSmVLIK	K	M	0.997	50	34.2	38.1	2		m10: Oxidation (+15.99)	791.415	1580.82	1581.82	2	0.003319	2.098	3504.98	28269.6	117	130	TRUE
170920_Nb6tr-PA-SGNUnique	a_Nb6tr-PAA-SGN	A	lde170920_a1 (F132696)	heat shock cognate 70 kda protein 2-like	Nbv6.1trP74609	Nbv6trPAplusSGNUniq_20170808.fasta	71136.5	1	48	98	200	0.00231	0.712	possibly correct	TRUE	lde170920_a1.40299.40299.2 File:"lde170920_a1.raw", NativeID:"controllerType=0 controllerNumber=1 scan=40299"	QFAAEEISSmVLIK	K	M	0.997	52.8	34.2	48.5	2		m10: Oxidation (+15.99)	791.415	1580.82	1581.82	2	0.003319	2.098	3505.02	25134.2	117	130	TRUE
170920_Nb6tr-PA-SGNUnique	a_Nb6tr-PAA-SGN	A	lde170920_a1 (F132696)	heat shock cognate 70 kda protein 2-like	Nbv6.1trP74609	Nbv6trPAplusSGNUniq_20170808.fasta	71136.5	1	48	98	200	0.00231	0.712	possibly correct	TRUE	lde170920_a1.40896.40896.2 File:"lde170920_a1.raw", NativeID:"controllerType=0 controllerNumber=1 scan=40896"	QFAAEEISSmVLIK	K	M	0.997	57.6	34.4	53.8	2		m10: Oxidation (+15.99)	791.414	1580.81	1581.82	2	0.000999	0.6316	3536.73	68229.4	117	130	TRUE
170920_Nb6tr-PA-SGNUnique	a_Nb6tr-PAA-SGN	A	lde170920_a1 (F132696)	heat shock cognate 70 kda protein 2-like	Nbv6.1trP74609	Nbv6trPAplusSGNUniq_20170808.fasta	71136.5	1	48	98	200	0.00231	0.712	possibly correct	TRUE	lde170920_a1.50789.50789.2 File:"lde170920_a1.raw", NativeID:"controllerType=0 controllerNumber=1 scan=50789"	QFAAEEISSMVLIK	K	M	0.997	64.5	34.1	47.9	2			783.416	1564.82	1565.82	2	0.001042	0.6655	4074.15	30184.5	117	130	TRUE
170920_Nb6tr-PA-SGNUnique	a_Nb6tr-PAA-SGN	A	lde170920_a1 (F132696)	heat shock cognate 70 kda protein 2-like	Nbv6.1trP74609	Nbv6trPAplusSGNUniq_20170808.fasta	71136.5	1	48	98	200	0.00231	0.712	possibly correct	TRUE	lde170920_a1.13259.13259.3 File:"lde170920_a1.raw", NativeID:"controllerType=0 controllerNumber=1 scan=13259"	RFADASVQSDIK	R	H	0.997	40.8	35.4	28.2	2			446.232	1335.68	1336.69	3	-0.003025	-2.263	1941.25	75993.4	80	91	TRUE
170920_Nb6tr-PA-SGNUnique	a_Nb6tr-PAA-SGN	A	lde170920_a1 (F132696)	heat shock cognate 70 kda protein 2-like	Nbv6.1trP74609	Nbv6trPAplusSGNUniq_20170808.fasta	71136.5	1	48	98	200	0.00231	0.712	possibly correct	TRUE	lde170920_a1.27728.27728.2 File:"lde170920_a1.raw", NativeID:"controllerType=0 controllerNumber=1 scan=27728"	RFADASVQSDIKHWPFK	R	V	0.984	19.6	34.3	19.6	2			1016.52	2031.03	2032.04	2	-0.0008139	-0.4006	2832.54	5755.64	80	96	TRUE
170920_Nb6tr-PA-SGNUnique	a_Nb6tr-PAA-SGN	A	lde170920_a1 (F132696)	heat shock cognate 70 kda protein 2-like	Nbv6.1trP74609	Nbv6trPAplusSGNUniq_20170808.fasta	71136.5	1	48	98	200	0.00231	0.712	possibly correct	TRUE	lde170920_a1.27558.27558.3 File:"lde170920_a1.raw", NativeID:"controllerType=0 controllerNumber=1 scan=27558"	RFADASVQSDIKHWPFK	R	V	0.989	22.5	34.2	20.6	2			678.019	2031.04	2032.04	3	0.00308	1.516	2823.7	40055.1	80	96	TRUE
170920_Nb6tr-PA-SGNUnique	a_Nb6tr-PAA-SGN	A	lde170920_a1 (F132696)	heat shock cognate 70 kda protein 2-like	Nbv6.1trP74609	Nbv6trPAplusSGNUniq_20170808.fasta	71136.5	1	48	98	200	0.00231	0.712	possibly correct	TRUE	lde170920_a1.27536.27536.4 File:"lde170920_a1.raw", NativeID:"controllerType=0 controllerNumber=1 scan=27536"	RFADASVQSDIKHWPFK	R	V	0.995	24.8	34.3	23.4	2			508.766	2031.03	2032.04	4	0.0002581	0.127	2822.64	208329	80	96	TRUE
170920_Nb6tr-PA-SGNUnique	a_Nb6tr-PAA-SGN	A	lde170920_a1 (F132696)	heat shock cognate 70 kda protein 2-like	Nbv6.1trP74609	Nbv6trPAplusSGNUniq_20170808.fasta	71136.5	1	48	98	200	0.00231	0.712	possibly correct	TRUE	lde170920_a1.27557.27557.3 File:"lde170920_a1.raw", NativeID:"controllerType=0 controllerNumber=1 scan=27557"	RFADASVQSDIKHWPFK	R	V	0.997	28.5	34.2	25.3	2			678.019	2031.04	2032.04	3	0.00308	1.516	2823.66	46814.5	80	96	TRUE
170920_Nb6tr-PA-SGNUnique	a_Nb6tr-PAA-SGN	A	lde170920_a1 (F132696)	heat shock cognate 70 kda protein 2-like	Nbv6.1trP74609	Nbv6trPAplusSGNUniq_20170808.fasta	71136.5	1	48	98	200	0.00231	0.712	possibly correct	TRUE	lde170920_a1.27665.27665.5 File:"lde170920_a1.raw", NativeID:"controllerType=0 controllerNumber=1 scan=27665"	RFADASVQSDIKHWPFK	R	V	0.997	37.2	34.3	33	2			407.213	2031.03	2032.04	5	-0.002105	-1.036	2829.36	208144	80	96	TRUE
170920_Nb6tr-PA-SGNUnique	a_Nb6tr-PAA-SGN	A	lde170920_a1 (F132696)	heat shock cognate 70 kda protein 2-like	Nbv6.1trP74609	Nbv6trPAplusSGNUniq_20170808.fasta	71136.5	1	48	98	200	0.00231	0.712	possibly correct	TRUE	lde170920_a1.27537.27537.4 File:"lde170920_a1.raw", NativeID:"controllerType=0 controllerNumber=1 scan=27537"	RFADASVQSDIKHWPFK	R	V	0.997	40.3	34.3	36	2			508.766	2031.03	2032.04	4	0.0002581	0.127	2822.68	151015	80	96	TRUE
170920_Nb6tr-PA-SGNUnique	a_Nb6tr-PAA-SGN	A	lde170920_a1 (F132696)	heat shock cognate 70 kda protein 2-like	Nbv6.1trP74609	Nbv6trPAplusSGNUniq_20170808.fasta	71136.5	1	48	98	200	0.00231	0.712	possibly correct	TRUE	lde170920_a1.56619.56619.3 File:"lde170920_a1.raw", NativeID:"controllerType=0 controllerNumber=1 scan=56619"	SINPDEAVAYGAAVQAAILSGEGNEK	K	V	0.967	27.4	34.1	0	2			858.761	2573.26	2574.27	3	-0.001038	-0.4032	4527.96	126451	368	393	TRUE
170920_Nb6tr-PA-SGNUnique	a_Nb6tr-PAA-SGN	A	lde170920_a1 (F132696)	heat shock cognate 70 kda protein 2-like	Nbv6.1trP74609	Nbv6trPAplusSGNUniq_20170808.fasta	71136.5	1	48	98	200	0.00231	0.712	possibly correct	TRUE	lde170920_a1.56620.56620.3 File:"lde170920_a1.raw", NativeID:"controllerType=0 controllerNumber=1 scan=56620"	SINPDEAVAYGAAVQAAILSGEGNEK	K	V	0.991	49.7	34.1	0	2			858.761	2573.26	2574.27	3	-0.001038	-0.4032	4528	96393.9	368	393	TRUE
170920_Nb6tr-PA-SGNUnique	a_Nb6tr-PAA-SGN	A	lde170920_a1 (F132696)	heat shock cognate 70 kda protein 2-like	Nbv6.1trP74609	Nbv6trPAplusSGNUniq_20170808.fasta	71136.5	1	48	98	200	0.00231	0.712	possibly correct	TRUE	lde170920_a1.89708.89708.4 File:"lde170920_a1.raw", NativeID:"controllerType=0 controllerNumber=1 scan=89708"	SINPDEAVAYGAAVQAAILSGEGNEKVQDLLLLDVTPLSLGLETAGGVMTVLIPR	K	N	0.987	40.6	25	3.3	2			1398	5587.98	5588.98	4	0.004622	0.827	6294.89	14907.9	368	422	TRUE
170920_Nb6tr-PA-SGNUnique	a_Nb6tr-PAA-SGN	A	lde170920_a1 (F132696)	heat shock cognate 70 kda protein 2-like	Nbv6.1trP74609	Nbv6trPAplusSGNUniq_20170808.fasta	71136.5	1	48	98	200	0.00231	0.712	possibly correct	TRUE	lde170920_a1.19850.19850.3 File:"lde170920_a1.raw", NativeID:"controllerType=0 controllerNumber=1 scan=19850"	STIHDVVLVGGSTR	K	I	0.993	30.3	33	16.8	2			480.932	1439.77	1440.78	3	-0.0001849	-0.1284	2366.09	1137870	335	348	TRUE
170920_Nb6tr-PA-SGNUnique	a_Nb6tr-PAA-SGN	A	lde170920_a1 (F132696)	heat shock cognate 70 kda protein 2-like	Nbv6.1trP74609	Nbv6trPAplusSGNUniq_20170808.fasta	71136.5	1	48	98	200	0.00231	0.712	possibly correct	TRUE	lde170920_a1.19851.19851.3 File:"lde170920_a1.raw", NativeID:"controllerType=0 controllerNumber=1 scan=19851"	STIHDVVLVGGSTR	K	I	0.997	34.2	33	26.2	2			480.932	1439.77	1440.78	3	-0.0001849	-0.1284	2366.11	912353	335	348	TRUE
170920_Nb6tr-PA-SGNUnique	a_Nb6tr-PAA-SGN	A	lde170920_a1 (F132696)	heat shock cognate 70 kda protein 2-like	Nbv6.1trP74609	Nbv6trPAplusSGNUniq_20170808.fasta	71136.5	1	48	98	200	0.00231	0.712	possibly correct	TRUE	lde170920_a1.19812.19812.2 File:"lde170920_a1.raw", NativeID:"controllerType=0 controllerNumber=1 scan=19812"	STIHDVVLVGGSTR	K	I	0.997	45	32.9	43.3	2			720.893	1439.77	1440.78	2	-0.001178	-0.8176	2364.15	21698.1	335	348	TRUE
170920_Nb6tr-PA-SGNUnique	a_Nb6tr-PAA-SGN	A	lde170920_a1 (F132696)	heat shock cognate 70 kda protein 2-like	Nbv6.1trP74609	Nbv6trPAplusSGNUniq_20170808.fasta	71136.5	1	48	98	200	0.00231	0.712	possibly correct	TRUE	lde170920_a1.19811.19811.2 File:"lde170920_a1.raw", NativeID:"controllerType=0 controllerNumber=1 scan=19811"	STIHDVVLVGGSTR	K	I	0.997	48.7	32.9	46.6	2			720.893	1439.77	1440.78	2	-0.001178	-0.8176	2364.1	23903.2	335	348	TRUE
170920_Nb6tr-PA-SGNUnique	a_Nb6tr-PAA-SGN	A	lde170920_a1 (F132696)	heat shock cognate 70 kda protein 2-like	Nbv6.1trP74609	Nbv6trPAplusSGNUniq_20170808.fasta	71136.5	1	48	98	200	0.00231	0.712	possibly correct	TRUE	lde170920_a1.68144.68144.3 File:"lde170920_a1.raw", NativeID:"controllerType=0 controllerNumber=1 scan=68144"	TLSSTAQTTIEIDSLYEGIDFYSTITR	R	A	0.992	29.7	33.6	29.7	2			1009.17	3024.49	3025.49	3	0.009365	3.095	5136.55	71411.1	279	305	TRUE
170920_Nb6tr-PA-SGNUnique	a_Nb6tr-PAA-SGN	A	lde170920_a1 (F132696)	heat shock cognate 70 kda protein 2-like	Nbv6.1trP74609	Nbv6trPAplusSGNUniq_20170808.fasta	71136.5	1	48	98	200	0.00231	0.712	possibly correct	TRUE	lde170920_a1.24684.24684.2 File:"lde170920_a1.raw", NativeID:"controllerType=0 controllerNumber=1 scan=24684"	TTPSYVGFTDTER	R	L	0.997	48.3	30.6	45.4	2			737.347	1472.68	1473.69	2	0.001314	0.8917	2665.5	71754.2	40	52	TRUE
170920_Nb6tr-PA-SGNUnique	a_Nb6tr-PAA-SGN	A	lde170920_a1 (F132696)	heat shock cognate 70 kda protein 2-like	Nbv6.1trP74609	Nbv6trPAplusSGNUniq_20170808.fasta	71136.5	1	48	98	200	0.00231	0.712	possibly correct	TRUE	lde170920_a1.24685.24685.2 File:"lde170920_a1.raw", NativeID:"controllerType=0 controllerNumber=1 scan=24685"	TTPSYVGFTDTER	R	L	0.997	48.8	30.6	45.1	2			737.347	1472.68	1473.69	2	0.001314	0.8917	2665.54	59413.9	40	52	TRUE
170920_Nb6tr-PA-SGNUnique	a_Nb6tr-PAA-SGN	A	lde170920_a1 (F132696)	heat shock cognate 70 kda protein 2-like	Nbv6.1trP74609	Nbv6trPAplusSGNUniq_20170808.fasta	71136.5	1	48	98	200	0.00231	0.712	possibly correct	TRUE	lde170920_a1.39900.39900.3 File:"lde170920_a1.raw", NativeID:"controllerType=0 controllerNumber=1 scan=39900"	TTPSYVGFTDTERLIGDAAK	R	N	0.997	56.6	34.6	45.2	2			714.696	2141.07	2142.07	3	0.001388	0.648	3484.37	112653	40	59	TRUE
170920_Nb6tr-PA-SGNUnique	a_Nb6tr-PAA-SGN	A	lde170920_a1 (F132696)	heat shock cognate 70 kda protein 2-like	Nbv6.1trP74609	Nbv6trPAplusSGNUniq_20170808.fasta	71136.5	1	48	98	200	0.00231	0.712	possibly correct	TRUE	lde170920_a1.13135.13135.2 File:"lde170920_a1.raw", NativeID:"controllerType=0 controllerNumber=1 scan=13135"	VEIIANDQGNR	R	T	0.997	33.5	33.7	32	2			614.817	1227.62	1228.63	2	-0.00151	-1.229	1933.58	20573.3	29	39	TRUE
170920_Nb6tr-PA-SGNUnique	a_Nb6tr-PAA-SGN	A	lde170920_a1 (F132696)	heat shock cognate 70 kda protein 2-like	Nbv6.1trP74609	Nbv6trPAplusSGNUniq_20170808.fasta	71136.5	1	48	98	200	0.00231	0.712	possibly correct	TRUE	lde170920_a1.13136.13136.2 File:"lde170920_a1.raw", NativeID:"controllerType=0 controllerNumber=1 scan=13136"	VEIIANDQGNR	R	T	0.997	38.3	33.7	33.1	2			614.817	1227.62	1228.63	2	-0.00151	-1.229	1933.62	17355.5	29	39	TRUE
170920_Nb6tr-PA-SGNUnique	a_Nb6tr-PAA-SGN	A	lde170920_a1 (F132696)	heat shock cognate 70 kda protein 2-like	Nbv6.1trP74609	Nbv6trPAplusSGNUniq_20170808.fasta	71136.5	1	48	98	200	0.00231	0.712	possibly correct	TRUE	lde170920_a1.28833.28833.3 File:"lde170920_a1.raw", NativeID:"controllerType=0 controllerNumber=1 scan=28833"	VIPGPGDKPMIVVNYK	K	G	0.997	39.5	33.1	38.9	2			576.324	1725.95	1726.96	3	0.0004781	0.2768	2893.29	61368.8	97	112	TRUE
170920_Nb6tr-PA-SGNUnique	a_Nb6tr-PAA-SGN	A	lde170920_a1 (F132696)	heat shock cognate 70 kda protein 2-like	Nbv6.1trP74609	Nbv6trPAplusSGNUniq_20170808.fasta	71136.5	1	48	98	200	0.00231	0.712	possibly correct	TRUE	lde170920_a1.23296.23296.2 File:"lde170920_a1.raw", NativeID:"controllerType=0 controllerNumber=1 scan=23296"	VIPGPGDKPMIVVNYKGEEK	K	Q	0.99	21.2	33.7	20.1	2			1085.58	2169.15	2170.16	2	0.0006941	0.3198	2581.4	18370	97	116	TRUE
170920_Nb6tr-PA-SGNUnique	a_Nb6tr-PAA-SGN	A	lde170920_a1 (F132696)	heat shock cognate 70 kda protein 2-like	Nbv6.1trP74609	Nbv6trPAplusSGNUniq_20170808.fasta	71136.5	1	48	98	200	0.00231	0.712	possibly correct	TRUE	lde170920_a1.19969.19969.4 File:"lde170920_a1.raw", NativeID:"controllerType=0 controllerNumber=1 scan=19969"	VIPGPGDKPmIVVNYKGEEK	K	Q	0.995	24.9	33.6	23.1	2		m10: Oxidation (+15.99)	547.294	2185.15	2186.15	4	-0.000473	-0.2163	2372.04	298058	97	116	TRUE
170920_Nb6tr-PA-SGNUnique	a_Nb6tr-PAA-SGN	A	lde170920_a1 (F132696)	heat shock cognate 70 kda protein 2-like	Nbv6.1trP74609	Nbv6trPAplusSGNUniq_20170808.fasta	71136.5	1	48	98	200	0.00231	0.712	possibly correct	TRUE	lde170920_a1.23297.23297.2 File:"lde170920_a1.raw", NativeID:"controllerType=0 controllerNumber=1 scan=23297"	VIPGPGDKPMIVVNYKGEEK	K	Q	0.996	25.5	33.7	23.5	2			1085.58	2169.15	2170.16	2	0.0006941	0.3198	2581.44	18250	97	116	TRUE
170920_Nb6tr-PA-SGNUnique	a_Nb6tr-PAA-SGN	A	lde170920_a1 (F132696)	heat shock cognate 70 kda protein 2-like	Nbv6.1trP74609	Nbv6trPAplusSGNUniq_20170808.fasta	71136.5	1	48	98	200	0.00231	0.712	possibly correct	TRUE	lde170920_a1.20062.20062.3 File:"lde170920_a1.raw", NativeID:"controllerType=0 controllerNumber=1 scan=20062"	VIPGPGDKPmIVVNYKGEEK	K	Q	0.997	32	33.6	32	2		m10: Oxidation (+15.99)	729.389	2185.15	2186.15	3	-0.000399	-0.1825	2380.65	54885.8	97	116	TRUE
170920_Nb6tr-PA-SGNUnique	a_Nb6tr-PAA-SGN	A	lde170920_a1 (F132696)	heat shock cognate 70 kda protein 2-like	Nbv6.1trP74609	Nbv6trPAplusSGNUniq_20170808.fasta	71136.5	1	48	98	200	0.00231	0.712	possibly correct	TRUE	lde170920_a1.23215.23215.4 File:"lde170920_a1.raw", NativeID:"controllerType=0 controllerNumber=1 scan=23215"	VIPGPGDKPMIVVNYKGEEK	K	Q	0.997	49.7	33.8	49.3	2			543.294	2169.15	2170.16	4	-0.003362	-1.549	2575.48	255225	97	116	TRUE
170920_Nb6tr-PA-SGNUnique	a_Nb6tr-PAA-SGN	A	lde170920_a1 (F132696)	heat shock cognate 70 kda protein 2-like	Nbv6.1trP74609	Nbv6trPAplusSGNUniq_20170808.fasta	71136.5	1	48	98	200	0.00231	0.712	possibly correct	TRUE	lde170920_a1.23231.23231.3 File:"lde170920_a1.raw", NativeID:"controllerType=0 controllerNumber=1 scan=23231"	VIPGPGDKPMIVVNYKGEEK	K	Q	0.997	52.7	33.7	49.6	2			724.058	2169.15	2170.16	3	0.001717	0.7912	2576.53	82705.6	97	116	TRUE
170920_Nb6tr-PA-SGNUnique	a_Nb6tr-PAA-SGN	A	lde170920_a1 (F132696)	heat shock cognate 70 kda protein 2-like	Nbv6.1trP74609	Nbv6trPAplusSGNUniq_20170808.fasta	71136.5	1	48	98	200	0.00231	0.712	possibly correct	TRUE	lde170920_a1.46500.46500.4 File:"lde170920_a1.raw", NativeID:"controllerType=0 controllerNumber=1 scan=46500"	VIPGPGDKPMIVVNYKGEEKQFAAEEISSMVLIK	K	M	0.969	22.8	30	21.6	2			929.999	3715.97	3716.96	4	0.008398	2.259	3834.99	28282.4	97	130	TRUE
170920_Nb6tr-PA-SGNUnique	a_Nb6tr-PAA-SGN	A	lde170920_a1 (F132696)	heat shock cognate 70 kda protein 2-like	Nbv6.1trP74609	Nbv6trPAplusSGNUniq_20170808.fasta	71136.5	1	48	98	200	0.00231	0.712	possibly correct	TRUE	lde170920_a1.80774.80774.3 File:"lde170920_a1.raw", NativeID:"controllerType=0 controllerNumber=1 scan=80774"	VQDLLLLDVTPLSLGLETAGGVmTVLIPR	K	N	0.963	21.6	26.8	21.6	2		m23: Oxidation (+15.99)	1017.24	3048.71	3049.72	3	-0.003758	-1.232	5821.64	15451.9	394	422	TRUE
170920_Nb6tr-PA-SGNUnique	a_Nb6tr-PAA-SGN	A	lde170920_a1 (F132696)	heat shock cognate 70 kda protein 2-like	Nbv6.1trP74609	Nbv6trPAplusSGNUniq_20170808.fasta	71136.5	1	48	98	200	0.00231	0.712	possibly correct	TRUE	lde170920_a1.90084.90084.3 File:"lde170920_a1.raw", NativeID:"controllerType=0 controllerNumber=1 scan=90084"	VQDLLLLDVTPLSLGLETAGGVMTVLIPR	K	N	0.989	22.2	26	22.2	2			1011.91	3032.72	3033.73	3	0.0003741	0.1233	6314.87	21307.1	394	422	TRUE
170920_Nb6tr-PA-SGNUnique	a_Nb6tr-PAA-SGN	A	lde170920_a1 (F132696)	heat shock cognate 70 kda protein 2-like	Nbv6.1trP74609	Nbv6trPAplusSGNUniq_20170808.fasta	71136.5	1	48	98	200	0.00231	0.712	possibly correct	TRUE	lde170920_a1.80188.80188.3 File:"lde170920_a1.raw", NativeID:"controllerType=0 controllerNumber=1 scan=80188"	VQDLLLLDVTPLSLGLETAGGVmTVLIPR	K	N	0.994	25.9	26.7	25.9	2		m23: Oxidation (+15.99)	1017.25	3048.72	3049.72	3	0.004297	1.409	5790.77	13853.8	394	422	TRUE
170920_Nb6tr-PA-SGNUnique	a_Nb6tr-PAA-SGN	A	lde170920_a1 (F132696)	heat shock cognate 70 kda protein 2-like	Nbv6.1trP74609	Nbv6trPAplusSGNUniq_20170808.fasta	71136.5	1	48	98	200	0.00231	0.712	possibly correct	TRUE	lde170920_a1.90085.90085.3 File:"lde170920_a1.raw", NativeID:"controllerType=0 controllerNumber=1 scan=90085"	VQDLLLLDVTPLSLGLETAGGVMTVLIPR	K	N	0.997	59.8	26	59.8	2			1011.91	3032.72	3033.73	3	0.0003741	0.1233	6314.91	21923.5	394	422	TRUE
170920_Nb6tr-PA-SGNUnique	a_Nb6tr-PAA-SGN	A	lde170920_a1 (F132696)	heat shock cognate 70 kda protein 2-like	Nbv6.1trP74609	Nbv6trPAplusSGNUniq_20170808.fasta	71136.5	1	48	98	200	0.00231	0.712	possibly correct	TRUE	lde170920_a1.90143.90143.4 File:"lde170920_a1.raw", NativeID:"controllerType=0 controllerNumber=1 scan=90143"	VQDLLLLDVTPLSLGLETAGGVMTVLIPR	K	N	0.997	52.8	26.3	52.8	2			759.188	3032.72	3033.73	4	0.0007261	0.2393	6318.34	27603.2	394	422	TRUE
170920_Nb6tr-PA-SGNUnique	a_Nb6tr-PAA-SGN	A	lde170920_a1 (F132696)	heat shock cognate 70 kda protein 2-like	Nbv6.1trP74609	Nbv6trPAplusSGNUniq_20170808.fasta	71136.5	1	48	98	200	0.00231	0.712	possibly correct	TRUE	lde170920_a1.44146.44146.2 File:"lde170920_a1.raw", NativeID:"controllerType=0 controllerNumber=1 scan=44146"	VQQLLQDFFNGKELcK	K	S	0.979	17.5	34.3	17.1	2	c15: Carbamidomethyl (+57.02)		984.007	1966	1967.01	2	9.676e-05	0.04919	3708.91	13129.3	352	367	TRUE
170920_Nb6tr-PA-SGNUnique	a_Nb6tr-PAA-SGN	A	lde170920_a1 (F132696)	heat shock cognate 70 kda protein 2-like	Nbv6.1trP74609	Nbv6trPAplusSGNUniq_20170808.fasta	71136.5	1	48	98	200	0.00231	0.712	possibly correct	TRUE	lde170920_a1.44147.44147.2 File:"lde170920_a1.raw", NativeID:"controllerType=0 controllerNumber=1 scan=44147"	VQQLLQDFFNGKELcK	K	S	0.994	23.2	34.3	22	2	c15: Carbamidomethyl (+57.02)		984.007	1966	1967.01	2	9.676e-05	0.04919	3708.95	12386	352	367	TRUE
170920_Nb6tr-PA-SGNUnique	a_Nb6tr-PAA-SGN	A	lde170920_a1 (F132696)	26s protease regulatory subunit 7	Nbv6.1trP1371	Nbv6trPAplusSGNUniq_20170808.fasta	47774.3	0.994	1	1	1	1.15e-05	0.0304	possibly correct	TRUE	lde170920_a1.14850.14850.2 File:"lde170920_a1.raw", NativeID:"controllerType=0 controllerNumber=1 scan=14850"	FDDGVGGDNEVQR	R	T	0.997	29.3	27.9	25.9	2			704.311	1406.61	1407.61	2	0.0003161	0.2245	2058.13	9405.71	280	292	TRUE
170920_Nb6tr-PA-SGNUnique	a_Nb6tr-PAA-SGN	A	lde170920_a1 (F132696)	fe-s cluster assembly factor chloroplastic isoform x1	Nbv6.1trA126475,Nbv6.1trA126476,Nbv6.1trA126478,Nbv6.1trA126479,Nbv6.1trA162814,Nbv6.1trA167529,Nbv6.1trA240398,Nbv6.1trA265237,Nbv6.1trA265238,Nbv6.1trA265239,Nbv6.1trA265241,Nbv6.1trA265242,Nbv6.1trP23054	Nbv6trPAplusSGNUniq_20170808.fasta	57885	0.963	1	1	1	1.15e-05	0.0206	possibly correct	TRUE	lde170920_a1.32140.32140.2 File:"lde170920_a1.raw", NativeID:"controllerType=0 controllerNumber=1 scan=32140"	LVSFGFAGQGR	K	A	0.982	18.3	35	18.3	2			569.804	1137.59	1138.6	2	-5.594e-05	-0.04913	3071.54	3162.55	254	264	TRUE
170920_Nb6tr-PA-SGNUnique	a_Nb6tr-PAA-SGN	A	lde170920_a1 (F132696)	Fructose bisphosphate aldolase	NbS00028064g0012.1,Nbv6.1trA57675,Nbv6.1trP33234	Nbv6trPAplusSGNUniq_20170808.fasta	42801.9	0.997	1	1	2	2.31e-05	0.131	possibly correct	TRUE	lde170920_a1.15217.15217.2 File:"lde170920_a1.raw", NativeID:"controllerType=0 controllerNumber=1 scan=15217"	AAQDALLTR	K	A	0.997	31.1	34.3	27.6	2			479.769	957.524	958.532	2	-0.0008139	-0.8492	2078.32	617989	358	366	TRUE
170920_Nb6tr-PA-SGNUnique	a_Nb6tr-PAA-SGN	A	lde170920_a1 (F132696)	Fructose bisphosphate aldolase	NbS00028064g0012.1,Nbv6.1trA57675,Nbv6.1trP33234	Nbv6trPAplusSGNUniq_20170808.fasta	42801.9	0.997	1	1	2	2.31e-05	0.131	possibly correct	TRUE	lde170920_a1.15218.15218.2 File:"lde170920_a1.raw", NativeID:"controllerType=0 controllerNumber=1 scan=15218"	AAQDALLTR	K	A	0.997	39	34.3	39	2			479.769	957.524	958.532	2	-0.0008139	-0.8492	2078.36	399475	358	366	TRUE
170920_Nb6tr-PA-SGNUnique	a_Nb6tr-PAA-SGN	A	lde170920_a1 (F132696)	Fructose bisphosphate aldolase	NbS00028064g0012.1,Nbv6.1trA57675,Nbv6.1trP33234	Nbv6trPAplusSGNUniq_20170808.fasta	42801.9	0.997	1	1	2	2.31e-05	0.131	possibly correct	FALSE	lde170920_a1.8636.8636.2 File:"lde170920_a1.raw", NativeID:"controllerType=0 controllerNumber=1 scan=8636"	AKANSLAQLGK	R	Y	0.996	41.7	34.8	18.5	2			550.824	1099.63	1100.64	2	-0.0009399	-0.854	1609.74	71599.5	367	377	FALSE	Nbv6.1trP72049,Nbv6.1trA1421
170920_Nb6tr-PA-SGNUnique	a_Nb6tr-PAA-SGN	A	lde170920_a1 (F132696)	Fructose bisphosphate aldolase	NbS00028064g0012.1,Nbv6.1trA57675,Nbv6.1trP33234	Nbv6trPAplusSGNUniq_20170808.fasta	42801.9	0.997	1	1	2	2.31e-05	0.131	possibly correct	FALSE	lde170920_a1.8637.8637.2 File:"lde170920_a1.raw", NativeID:"controllerType=0 controllerNumber=1 scan=8637"	AKANSLAQLGK	R	Y	0.997	54.5	34.8	46.4	2			550.824	1099.63	1100.64	2	-0.0009399	-0.854	1609.78	55116.5	367	377	FALSE	Nbv6.1trP72049,Nbv6.1trA1421
170920_Nb6tr-PA-SGNUnique	a_Nb6tr-PAA-SGN	A	lde170920_a1 (F132696)	Fructose bisphosphate aldolase	NbS00028064g0012.1,Nbv6.1trA57675,Nbv6.1trP33234	Nbv6trPAplusSGNUniq_20170808.fasta	42801.9	0.997	1	1	2	2.31e-05	0.131	possibly correct	FALSE	lde170920_a1.16330.16330.3 File:"lde170920_a1.raw", NativeID:"controllerType=0 controllerNumber=1 scan=16330"	GILAMDESNATcGKR	R	L	0.997	49.2	33.2	49.2	2	c12: Carbamidomethyl (+57.02)		541.593	1621.76	1622.76	3	0.0006898	0.4251	2153.62	49726.8	68	82	FALSE	Nbv6.1trP72049,Nbv6.1trA1421
170920_Nb6tr-PA-SGNUnique	a_Nb6tr-PAA-SGN	A	lde170920_a1 (F132696)	Fructose bisphosphate aldolase	NbS00028064g0012.1,Nbv6.1trA57675,Nbv6.1trP33234	Nbv6trPAplusSGNUniq_20170808.fasta	42801.9	0.997	1	1	2	2.31e-05	0.131	possibly correct	FALSE	lde170920_a1.19744.19744.3 File:"lde170920_a1.raw", NativeID:"controllerType=0 controllerNumber=1 scan=19744"	LASIGLENTEANRQAYR	R	T	0.987	19.1	35.7	19	2			635.998	1904.97	1905.98	3	0.0007451	0.3909	2360.69	36889.4	83	99	FALSE	Nbv6.1trP72049,Nbv6.1trA1421
170920_Nb6tr-PA-SGNUnique	a_Nb6tr-PAA-SGN	A	lde170920_a1 (F132696)	chloroplastic drought induced stress protein of 32 kD	NbS00042341g0009.1	Nbv6trPAplusSGNUniq_20170808.fasta	39476.9	0.97	1	1	1	1.15e-05	0.0287	possibly correct	TRUE	lde170920_a1.5051.5051.2 File:"lde170920_a1.raw", NativeID:"controllerType=0 controllerNumber=1 scan=5051"	LIQDHKIDQK	K	L	0.964	19.2	32.7	15.4	2			619.349	1236.68	1237.69	2	0.0003541	0.2861	1377.39	1639.97	245	254	TRUE
170920_Nb6tr-PA-SGNUnique	a_Nb6tr-PAA-SGN	A	lde170920_a1 (F132696)	malate chloroplastic-like	Nbv6.1trA167187,Nbv6.1trP30191	Nbv6trPAplusSGNUniq_20170808.fasta	43420.7	1	2	2	3	3.46e-05	0.0631	possibly correct	TRUE	lde170920_a1.9558.9558.3 File:"lde170920_a1.raw", NativeID:"controllerType=0 controllerNumber=1 scan=9558"	GVAADLSHcNTPSK	K	V	0.99	22	33	22	2	c9: Carbamidomethyl (+57.02)		486.233	1455.68	1456.69	3	-0.0007402	-0.5082	1688.23	20338.7	132	145	TRUE
170920_Nb6tr-PA-SGNUnique	a_Nb6tr-PAA-SGN	A	lde170920_a1 (F132696)	malate chloroplastic-like	Nbv6.1trA167187,Nbv6.1trP30191	Nbv6trPAplusSGNUniq_20170808.fasta	43420.7	1	2	2	3	3.46e-05	0.0631	possibly correct	TRUE	lde170920_a1.11821.11821.2 File:"lde170920_a1.raw", NativeID:"controllerType=0 controllerNumber=1 scan=11821"	IQNAGTEVVEAK	R	A	0.997	37.9	35	33.3	2			629.835	1257.66	1258.66	2	-0.0007119	-0.5656	1825.51	30758.6	299	310	TRUE
170920_Nb6tr-PA-SGNUnique	a_Nb6tr-PAA-SGN	A	lde170920_a1 (F132696)	malate chloroplastic-like	Nbv6.1trA167187,Nbv6.1trP30191	Nbv6trPAplusSGNUniq_20170808.fasta	43420.7	1	2	2	3	3.46e-05	0.0631	possibly correct	TRUE	lde170920_a1.11820.11820.2 File:"lde170920_a1.raw", NativeID:"controllerType=0 controllerNumber=1 scan=11820"	IQNAGTEVVEAK	R	A	0.997	42.3	35	35.8	2			629.835	1257.66	1258.66	2	-0.0007119	-0.5656	1825.47	36698.3	299	310	TRUE
170920_Nb6tr-PA-SGNUnique	a_Nb6tr-PAA-SGN	A	lde170920_a1 (F132696)	40S ribosomal protein S8	NbS00031756g0004.1,Nbv6.1trA10820,Nbv6.1trA68134,Nbv6.1trA73192,Nbv6.1trP17024,Nbv6.1trP40767,Nbv6.1trP47033	Nbv6trPAplusSGNUniq_20170808.fasta	29646.7	1	2	2	3	3.46e-05	0.0722	possibly correct	TRUE	lde170920_a1.9226.9226.3 File:"lde170920_a1.raw", NativeID:"controllerType=0 controllerNumber=1 scan=9226"	ETTEEGEGAAAAAEETKK	K	S	0.997	48.7	31.6	43.1	2			607.95	1820.83	1821.84	3	-0.0001109	-0.0609	1663.22	26859.5	172	189	TRUE
170920_Nb6tr-PA-SGNUnique	a_Nb6tr-PAA-SGN	A	lde170920_a1 (F132696)	40S ribosomal protein S8	NbS00031756g0004.1,Nbv6.1trA10820,Nbv6.1trA68134,Nbv6.1trA73192,Nbv6.1trP17024,Nbv6.1trP40767,Nbv6.1trP47033	Nbv6trPAplusSGNUniq_20170808.fasta	29646.7	1	2	2	3	3.46e-05	0.0722	possibly correct	TRUE	lde170920_a1.7225.7225.3 File:"lde170920_a1.raw", NativeID:"controllerType=0 controllerNumber=1 scan=7225"	KETTEEGEGAAAAAEETKK	K	S	0.982	20.3	34.4	16.5	2			650.649	1948.92	1949.93	3	0.001631	0.8365	1504.31	10029.9	171	189	TRUE
170920_Nb6tr-PA-SGNUnique	a_Nb6tr-PAA-SGN	A	lde170920_a1 (F132696)	40S ribosomal protein S8	NbS00031756g0004.1,Nbv6.1trA10820,Nbv6.1trA68134,Nbv6.1trA73192,Nbv6.1trP17024,Nbv6.1trP40767,Nbv6.1trP47033	Nbv6trPAplusSGNUniq_20170808.fasta	29646.7	1	2	2	3	3.46e-05	0.0722	possibly correct	TRUE	lde170920_a1.7226.7226.3 File:"lde170920_a1.raw", NativeID:"controllerType=0 controllerNumber=1 scan=7226"	KETTEEGEGAAAAAEETKK	K	S	0.997	30.8	34.4	27.9	2			650.649	1948.92	1949.93	3	0.001631	0.8365	1504.35	9237.9	171	189	TRUE
170920_Nb6tr-PA-SGNUnique	a_Nb6tr-PAA-SGN	A	lde170920_a1 (F132696)	cysteine chloroplastic chromoplastic	Nbv6.1trA8568,Nbv6.1trP66858	Nbv6trPAplusSGNUniq_20170808.fasta	41261.9	1	2	2	4	4.61e-05	0.0801	possibly correct	TRUE	lde170920_a1.9979.9979.2 File:"lde170920_a1.raw", NativeID:"controllerType=0 controllerNumber=1 scan=9979"	FLKEQNPNIK	R	I	0.997	36	34.8	15	2			615.846	1229.68	1230.68	2	0.0001281	0.1041	1711	16203.4	257	266	TRUE
170920_Nb6tr-PA-SGNUnique	a_Nb6tr-PAA-SGN	A	lde170920_a1 (F132696)	cysteine chloroplastic chromoplastic	Nbv6.1trA8568,Nbv6.1trP66858	Nbv6trPAplusSGNUniq_20170808.fasta	41261.9	1	2	2	4	4.61e-05	0.0801	possibly correct	TRUE	lde170920_a1.9978.9978.2 File:"lde170920_a1.raw", NativeID:"controllerType=0 controllerNumber=1 scan=9978"	FLKEQNPNIK	R	I	0.997	38.2	34.8	23.3	2			615.846	1229.68	1230.68	2	0.0001281	0.1041	1710.96	17661.8	257	266	TRUE
170920_Nb6tr-PA-SGNUnique	a_Nb6tr-PAA-SGN	A	lde170920_a1 (F132696)	cysteine chloroplastic chromoplastic	Nbv6.1trA8568,Nbv6.1trP66858	Nbv6trPAplusSGNUniq_20170808.fasta	41261.9	1	2	2	4	4.61e-05	0.0801	possibly correct	TRUE	lde170920_a1.20292.20292.4 File:"lde170920_a1.raw", NativeID:"controllerType=0 controllerNumber=1 scan=20292"	IIGVEPTESNVLSGGKPGPHK	K	I	0.994	22.5	33	22.5	2			529.791	2115.13	2116.14	4	0.00121	0.5718	2401.38	111645	267	287	TRUE
170920_Nb6tr-PA-SGNUnique	a_Nb6tr-PAA-SGN	A	lde170920_a1 (F132696)	cysteine chloroplastic chromoplastic	Nbv6.1trA8568,Nbv6.1trP66858	Nbv6trPAplusSGNUniq_20170808.fasta	41261.9	1	2	2	4	4.61e-05	0.0801	possibly correct	TRUE	lde170920_a1.20293.20293.4 File:"lde170920_a1.raw", NativeID:"controllerType=0 controllerNumber=1 scan=20293"	IIGVEPTESNVLSGGKPGPHK	K	I	0.997	40.3	33	39.3	2			529.791	2115.13	2116.14	4	0.00121	0.5718	2401.43	74715.7	267	287	TRUE
170920_Nb6tr-PA-SGNUnique	a_Nb6tr-PAA-SGN	A	lde170920_a1 (F132696)	Rhodanese related sulfurtransferase	NbS00028552g0005.1,Nbv6.1trP36265	Nbv6trPAplusSGNUniq_20170808.fasta	46615.9	0.999	1	2	4	4.61e-05	0.0295	possibly correct	TRUE	lde170920_a1.9468.9468.3 File:"lde170920_a1.raw", NativeID:"controllerType=0 controllerNumber=1 scan=9468"	AAYAIKDGAEGPR	K	G	0.975	24.3	34.7	19.8	2			440.229	1317.67	1318.68	3	-0.001771	-1.343	1683.09	187422	223	235	TRUE
170920_Nb6tr-PA-SGNUnique	a_Nb6tr-PAA-SGN	A	lde170920_a1 (F132696)	Rhodanese related sulfurtransferase	NbS00028552g0005.1,Nbv6.1trP36265	Nbv6trPAplusSGNUniq_20170808.fasta	46615.9	0.999	1	2	4	4.61e-05	0.0295	possibly correct	TRUE	lde170920_a1.9428.9428.2 File:"lde170920_a1.raw", NativeID:"controllerType=0 controllerNumber=1 scan=9428"	AAYAIKDGAEGPR	K	G	0.997	34.5	34.6	34.5	2			659.841	1317.67	1318.68	2	-0.001148	-0.8705	1679.84	12011.3	223	235	TRUE
170920_Nb6tr-PA-SGNUnique	a_Nb6tr-PAA-SGN	A	lde170920_a1 (F132696)	Rhodanese related sulfurtransferase	NbS00028552g0005.1,Nbv6.1trP36265	Nbv6trPAplusSGNUniq_20170808.fasta	46615.9	0.999	1	2	4	4.61e-05	0.0295	possibly correct	TRUE	lde170920_a1.9427.9427.2 File:"lde170920_a1.raw", NativeID:"controllerType=0 controllerNumber=1 scan=9427"	AAYAIKDGAEGPR	K	G	0.997	35.1	34.6	27.4	2			659.841	1317.67	1318.68	2	-0.001148	-0.8705	1679.8	14374.5	223	235	TRUE
170920_Nb6tr-PA-SGNUnique	a_Nb6tr-PAA-SGN	A	lde170920_a1 (F132696)	Rhodanese related sulfurtransferase	NbS00028552g0005.1,Nbv6.1trP36265	Nbv6trPAplusSGNUniq_20170808.fasta	46615.9	0.999	1	2	4	4.61e-05	0.0295	possibly correct	TRUE	lde170920_a1.9469.9469.3 File:"lde170920_a1.raw", NativeID:"controllerType=0 controllerNumber=1 scan=9469"	AAYAIKDGAEGPR	K	G	0.997	45.2	34.7	37.9	2			440.229	1317.67	1318.68	3	-0.001771	-1.343	1683.13	104579	223	235	TRUE
170920_Nb6tr-PA-SGNUnique	a_Nb6tr-PAA-SGN	A	lde170920_a1 (F132696)	tom1-like protein 2	Nbv6.1trP4361	Nbv6trPAplusSGNUniq_20170808.fasta	72445.4	1	15	24	40	0.000461	0.309	possibly correct	TRUE	lde170920_a1.40262.40262.3 File:"lde170920_a1.raw", NativeID:"controllerType=0 controllerNumber=1 scan=40262"	ARYPQFYGAYQELLR	R	I	0.997	62.1	34.8	57.4	2			625.657	1873.95	1874.95	3	0.001731	0.9233	3503.11	128926	119	133	TRUE
170920_Nb6tr-PA-SGNUnique	a_Nb6tr-PAA-SGN	A	lde170920_a1 (F132696)	tom1-like protein 2	Nbv6.1trP4361	Nbv6trPAplusSGNUniq_20170808.fasta	72445.4	1	15	24	40	0.000461	0.309	possibly correct	TRUE	lde170920_a1.40263.40263.3 File:"lde170920_a1.raw", NativeID:"controllerType=0 controllerNumber=1 scan=40263"	ARYPQFYGAYQELLR	R	I	0.997	67	34.8	61.2	2			625.657	1873.95	1874.95	3	0.001731	0.9233	3503.15	101951	119	133	TRUE
170920_Nb6tr-PA-SGNUnique	a_Nb6tr-PAA-SGN	A	lde170920_a1 (F132696)	tom1-like protein 2	Nbv6.1trP4361	Nbv6trPAplusSGNUniq_20170808.fasta	72445.4	1	15	24	40	0.000461	0.309	possibly correct	TRUE	lde170920_a1.56399.56399.3 File:"lde170920_a1.raw", NativeID:"controllerType=0 controllerNumber=1 scan=56399"	EKVLILIDTWQEAFGGPR	K	A	0.968	27	32.9	5.12	2			691.378	2071.11	2072.12	3	0.001392	0.6718	4516.36	95091.6	101	118	TRUE
170920_Nb6tr-PA-SGNUnique	a_Nb6tr-PAA-SGN	A	lde170920_a1 (F132696)	tom1-like protein 2	Nbv6.1trP4361	Nbv6trPAplusSGNUniq_20170808.fasta	72445.4	1	15	24	40	0.000461	0.309	possibly correct	TRUE	lde170920_a1.56398.56398.3 File:"lde170920_a1.raw", NativeID:"controllerType=0 controllerNumber=1 scan=56398"	EKVLILIDTWQEAFGGPR	K	A	0.996	40	32.9	12.8	2			691.378	2071.11	2072.12	3	0.001392	0.6718	4516.32	120970	101	118	TRUE
170920_Nb6tr-PA-SGNUnique	a_Nb6tr-PAA-SGN	A	lde170920_a1 (F132696)	tom1-like protein 2	Nbv6.1trP4361	Nbv6trPAplusSGNUniq_20170808.fasta	72445.4	1	15	24	40	0.000461	0.309	possibly correct	TRUE	lde170920_a1.5573.5573.2 File:"lde170920_a1.raw", NativeID:"controllerType=0 controllerNumber=1 scan=5573"	HEAIAAGTSVK	K	V	0.995	26.1	32.6	25.8	2			542.293	1082.57	1083.58	2	-0.0008059	-0.7438	1406.19	20017.2	264	274	TRUE
170920_Nb6tr-PA-SGNUnique	a_Nb6tr-PAA-SGN	A	lde170920_a1 (F132696)	tom1-like protein 2	Nbv6.1trP4361	Nbv6trPAplusSGNUniq_20170808.fasta	72445.4	1	15	24	40	0.000461	0.309	possibly correct	TRUE	lde170920_a1.5574.5574.2 File:"lde170920_a1.raw", NativeID:"controllerType=0 controllerNumber=1 scan=5574"	HEAIAAGTSVK	K	V	0.996	31.3	32.6	24.2	2			542.293	1082.57	1083.58	2	-0.0008059	-0.7438	1406.23	15628.2	264	274	TRUE
170920_Nb6tr-PA-SGNUnique	a_Nb6tr-PAA-SGN	A	lde170920_a1 (F132696)	tom1-like protein 2	Nbv6.1trP4361	Nbv6trPAplusSGNUniq_20170808.fasta	72445.4	1	15	24	40	0.000461	0.309	possibly correct	TRUE	lde170920_a1.7600.7600.2 File:"lde170920_a1.raw", NativeID:"controllerType=0 controllerNumber=1 scan=7600"	HEAIAAGTSVKVEKPK	K	S	0.996	102	30.9	98.2	2			832.971	1663.93	1664.93	2	0.0006181	0.3712	1523.65	13020.7	264	279	TRUE
170920_Nb6tr-PA-SGNUnique	a_Nb6tr-PAA-SGN	A	lde170920_a1 (F132696)	tom1-like protein 2	Nbv6.1trP4361	Nbv6trPAplusSGNUniq_20170808.fasta	72445.4	1	15	24	40	0.000461	0.309	possibly correct	TRUE	lde170920_a1.7492.7492.3 File:"lde170920_a1.raw", NativeID:"controllerType=0 controllerNumber=1 scan=7492"	HEAIAAGTSVKVEKPK	K	S	0.997	28.9	31	28.1	2			555.649	1663.92	1664.93	3	-0.0009199	-0.5525	1518.16	21188	264	279	TRUE
170920_Nb6tr-PA-SGNUnique	a_Nb6tr-PAA-SGN	A	lde170920_a1 (F132696)	tom1-like protein 2	Nbv6.1trP4361	Nbv6trPAplusSGNUniq_20170808.fasta	72445.4	1	15	24	40	0.000461	0.309	possibly correct	TRUE	lde170920_a1.7601.7601.2 File:"lde170920_a1.raw", NativeID:"controllerType=0 controllerNumber=1 scan=7601"	HEAIAAGTSVKVEKPK	K	S	0.997	65.9	30.9	65.9	2			832.971	1663.93	1664.93	2	0.0006181	0.3712	1523.7	11737.4	264	279	TRUE
170920_Nb6tr-PA-SGNUnique	a_Nb6tr-PAA-SGN	A	lde170920_a1 (F132696)	tom1-like protein 2	Nbv6.1trP4361	Nbv6trPAplusSGNUniq_20170808.fasta	72445.4	1	15	24	40	0.000461	0.309	possibly correct	TRUE	lde170920_a1.7515.7515.4 File:"lde170920_a1.raw", NativeID:"controllerType=0 controllerNumber=1 scan=7515"	HEAIAAGTSVKVEKPK	K	S	0.997	50.3	31.6	46.3	2			416.989	1663.93	1664.93	4	0.00279	1.676	1519.35	56580.6	264	279	TRUE
170920_Nb6tr-PA-SGNUnique	a_Nb6tr-PAA-SGN	A	lde170920_a1 (F132696)	tom1-like protein 2	Nbv6.1trP4361	Nbv6trPAplusSGNUniq_20170808.fasta	72445.4	1	15	24	40	0.000461	0.309	possibly correct	TRUE	lde170920_a1.7493.7493.3 File:"lde170920_a1.raw", NativeID:"controllerType=0 controllerNumber=1 scan=7493"	HEAIAAGTSVKVEKPK	K	S	0.997	55.3	31	55.3	2			555.649	1663.92	1664.93	3	-0.0009199	-0.5525	1518.2	20011.5	264	279	TRUE
170920_Nb6tr-PA-SGNUnique	a_Nb6tr-PAA-SGN	A	lde170920_a1 (F132696)	tom1-like protein 2	Nbv6.1trP4361	Nbv6trPAplusSGNUniq_20170808.fasta	72445.4	1	15	24	40	0.000461	0.309	possibly correct	TRUE	lde170920_a1.19465.19465.2 File:"lde170920_a1.raw", NativeID:"controllerType=0 controllerNumber=1 scan=19465"	IGAVFPQR	R	S	0.99	31.9	34.9	20.7	2			444.258	886.502	887.51	2	-0.0007639	-0.8608	2345.77	74564.6	134	141	TRUE
170920_Nb6tr-PA-SGNUnique	a_Nb6tr-PAA-SGN	A	lde170920_a1 (F132696)	tom1-like protein 2	Nbv6.1trP4361	Nbv6trPAplusSGNUniq_20170808.fasta	72445.4	1	15	24	40	0.000461	0.309	possibly correct	TRUE	lde170920_a1.19464.19464.2 File:"lde170920_a1.raw", NativeID:"controllerType=0 controllerNumber=1 scan=19464"	IGAVFPQR	R	S	0.99	34	34.9	19.2	2			444.258	886.502	887.51	2	-0.0007639	-0.8608	2345.73	120214	134	141	TRUE
170920_Nb6tr-PA-SGNUnique	a_Nb6tr-PAA-SGN	A	lde170920_a1 (F132696)	tom1-like protein 2	Nbv6.1trP4361	Nbv6trPAplusSGNUniq_20170808.fasta	72445.4	1	15	24	40	0.000461	0.309	possibly correct	TRUE	lde170920_a1.43223.43223.3 File:"lde170920_a1.raw", NativeID:"controllerType=0 controllerNumber=1 scan=43223"	NPESGQEAAESSAEAEYPTLSLTEIQNAR	R	G	0.949	21	30.9	21	2			1031.48	3091.43	3092.43	3	0.009427	3.048	3660.59	13001.1	166	194	TRUE
170920_Nb6tr-PA-SGNUnique	a_Nb6tr-PAA-SGN	A	lde170920_a1 (F132696)	tom1-like protein 2	Nbv6.1trP4361	Nbv6trPAplusSGNUniq_20170808.fasta	72445.4	1	15	24	40	0.000461	0.309	possibly correct	TRUE	lde170920_a1.43589.43589.3 File:"lde170920_a1.raw", NativeID:"controllerType=0 controllerNumber=1 scan=43589"	QSDQGSTSSTSLGTQLLLPAPPSASSPSTTANVGPK	R	I	0.985	18.9	32.9	18.9	2			1157.25	3468.73	3469.73	3	0.002871	0.8275	3679.81	5205.8	301	336	TRUE
170920_Nb6tr-PA-SGNUnique	a_Nb6tr-PAA-SGN	A	lde170920_a1 (F132696)	tom1-like protein 2	Nbv6.1trP4361	Nbv6trPAplusSGNUniq_20170808.fasta	72445.4	1	15	24	40	0.000461	0.309	possibly correct	TRUE	lde170920_a1.29139.29139.2 File:"lde170920_a1.raw", NativeID:"controllerType=0 controllerNumber=1 scan=29139"	SAPVFTPPQTHPLASYPQNLR	R	N	0.976	17.6	34.4	16.8	2			1161.11	2320.2	2321.2	2	0.0007921	0.3412	2908.93	5025.59	145	165	TRUE
170920_Nb6tr-PA-SGNUnique	a_Nb6tr-PAA-SGN	A	lde170920_a1 (F132696)	tom1-like protein 2	Nbv6.1trP4361	Nbv6trPAplusSGNUniq_20170808.fasta	72445.4	1	15	24	40	0.000461	0.309	possibly correct	TRUE	lde170920_a1.29138.29138.2 File:"lde170920_a1.raw", NativeID:"controllerType=0 controllerNumber=1 scan=29138"	SAPVFTPPQTHPLASYPQNLR	R	N	0.997	29.9	34.4	29.1	2			1161.11	2320.2	2321.2	2	0.0007921	0.3412	2908.89	6894.75	145	165	TRUE
170920_Nb6tr-PA-SGNUnique	a_Nb6tr-PAA-SGN	A	lde170920_a1 (F132696)	tom1-like protein 2	Nbv6.1trP4361	Nbv6trPAplusSGNUniq_20170808.fasta	72445.4	1	15	24	40	0.000461	0.309	possibly correct	TRUE	lde170920_a1.29091.29091.3 File:"lde170920_a1.raw", NativeID:"controllerType=0 controllerNumber=1 scan=29091"	SAPVFTPPQTHPLASYPQNLR	R	N	0.997	47.3	34.5	47.2	2			774.407	2320.2	2321.2	3	0.002914	1.255	2906.52	200732	145	165	TRUE
170920_Nb6tr-PA-SGNUnique	a_Nb6tr-PAA-SGN	A	lde170920_a1 (F132696)	tom1-like protein 2	Nbv6.1trP4361	Nbv6trPAplusSGNUniq_20170808.fasta	72445.4	1	15	24	40	0.000461	0.309	possibly correct	TRUE	lde170920_a1.44714.44714.5 File:"lde170920_a1.raw", NativeID:"controllerType=0 controllerNumber=1 scan=44714"	SAPVFTPPQTHPLASYPQNLRNPESGQEAAESSAEAEYPTLSLTEIQNAR	R	G	0.997	28.1	29.5	27.8	2			1079.73	5393.61	5394.62	5	0.0026	0.482	3738.9	50539.7	145	194	TRUE
170920_Nb6tr-PA-SGNUnique	a_Nb6tr-PAA-SGN	A	lde170920_a1 (F132696)	tom1-like protein 2	Nbv6.1trP4361	Nbv6trPAplusSGNUniq_20170808.fasta	72445.4	1	15	24	40	0.000461	0.309	possibly correct	TRUE	lde170920_a1.43890.43890.2 File:"lde170920_a1.raw", NativeID:"controllerType=0 controllerNumber=1 scan=43890"	SDSAQPLVNVDAPLIDTGDSR	K	Q	0.997	52.6	33.3	52.6	2			1085.53	2169.05	2170.06	2	-0.002684	-1.237	3695.64	10364.9	280	300	TRUE
170920_Nb6tr-PA-SGNUnique	a_Nb6tr-PAA-SGN	A	lde170920_a1 (F132696)	tom1-like protein 2	Nbv6.1trP4361	Nbv6trPAplusSGNUniq_20170808.fasta	72445.4	1	15	24	40	0.000461	0.309	possibly correct	TRUE	lde170920_a1.43891.43891.2 File:"lde170920_a1.raw", NativeID:"controllerType=0 controllerNumber=1 scan=43891"	SDSAQPLVNVDAPLIDTGDSR	K	Q	0.997	60.7	33.3	60.7	2			1085.53	2169.05	2170.06	2	-0.002684	-1.237	3695.69	11493.6	280	300	TRUE
170920_Nb6tr-PA-SGNUnique	a_Nb6tr-PAA-SGN	A	lde170920_a1 (F132696)	tom1-like protein 2	Nbv6.1trP4361	Nbv6trPAplusSGNUniq_20170808.fasta	72445.4	1	15	24	40	0.000461	0.309	possibly correct	TRUE	lde170920_a1.8261.8261.4 File:"lde170920_a1.raw", NativeID:"controllerType=0 controllerNumber=1 scan=8261"	VLAKHEAIAAGTSVK	R	V	0.975	20.3	29.6	19.6	2			374.471	1493.86	1494.86	4	-0.001618	-1.082	1585.52	182777	260	274	TRUE
170920_Nb6tr-PA-SGNUnique	a_Nb6tr-PAA-SGN	A	lde170920_a1 (F132696)	tom1-like protein 2	Nbv6.1trP4361	Nbv6trPAplusSGNUniq_20170808.fasta	72445.4	1	15	24	40	0.000461	0.309	possibly correct	TRUE	lde170920_a1.8212.8212.2 File:"lde170920_a1.raw", NativeID:"controllerType=0 controllerNumber=1 scan=8212"	VLAKHEAIAAGTSVK	R	V	0.997	79	29.6	74.6	2			747.935	1493.85	1494.86	2	-0.001716	-1.148	1581.16	36036.6	260	274	TRUE
170920_Nb6tr-PA-SGNUnique	a_Nb6tr-PAA-SGN	A	lde170920_a1 (F132696)	tom1-like protein 2	Nbv6.1trP4361	Nbv6trPAplusSGNUniq_20170808.fasta	72445.4	1	15	24	40	0.000461	0.309	possibly correct	TRUE	lde170920_a1.8211.8211.2 File:"lde170920_a1.raw", NativeID:"controllerType=0 controllerNumber=1 scan=8211"	VLAKHEAIAAGTSVK	R	V	0.997	66.9	29.6	57.1	2			747.935	1493.85	1494.86	2	-0.001716	-1.148	1581.12	38699.2	260	274	TRUE
170920_Nb6tr-PA-SGNUnique	a_Nb6tr-PAA-SGN	A	lde170920_a1 (F132696)	tom1-like protein 2	Nbv6.1trP4361	Nbv6trPAplusSGNUniq_20170808.fasta	72445.4	1	15	24	40	0.000461	0.309	possibly correct	TRUE	lde170920_a1.8208.8208.3 File:"lde170920_a1.raw", NativeID:"controllerType=0 controllerNumber=1 scan=8208"	VLAKHEAIAAGTSVK	R	V	0.997	46	29.6	31.9	2			498.959	1493.86	1494.86	3	-0.00127	-0.8495	1580.65	268282	260	274	TRUE
170920_Nb6tr-PA-SGNUnique	a_Nb6tr-PAA-SGN	A	lde170920_a1 (F132696)	tom1-like protein 2	Nbv6.1trP4361	Nbv6trPAplusSGNUniq_20170808.fasta	72445.4	1	15	24	40	0.000461	0.309	possibly correct	TRUE	lde170920_a1.8209.8209.3 File:"lde170920_a1.raw", NativeID:"controllerType=0 controllerNumber=1 scan=8209"	VLAKHEAIAAGTSVK	R	V	0.997	51	29.6	43.8	2			498.959	1493.86	1494.86	3	-0.00127	-0.8495	1580.69	222229	260	274	TRUE
170920_Nb6tr-PA-SGNUnique	a_Nb6tr-PAA-SGN	A	lde170920_a1 (F132696)	tom1-like protein 2	Nbv6.1trP4361	Nbv6trPAplusSGNUniq_20170808.fasta	72445.4	1	15	24	40	0.000461	0.309	possibly correct	TRUE	lde170920_a1.9184.9184.5 File:"lde170920_a1.raw", NativeID:"controllerType=0 controllerNumber=1 scan=9184"	VLAKHEAIAAGTSVKVEKPK	R	S	0.993	31.8	26.1	31.8	2			416.049	2075.21	2076.22	5	-0.00332	-1.599	1658.54	291538	260	279	TRUE
170920_Nb6tr-PA-SGNUnique	a_Nb6tr-PAA-SGN	A	lde170920_a1 (F132696)	tom1-like protein 2	Nbv6.1trP4361	Nbv6trPAplusSGNUniq_20170808.fasta	72445.4	1	15	24	40	0.000461	0.309	possibly correct	TRUE	lde170920_a1.9139.9139.4 File:"lde170920_a1.raw", NativeID:"controllerType=0 controllerNumber=1 scan=9139"	VLAKHEAIAAGTSVKVEKPK	R	S	0.997	35.1	25.3	35.1	2			519.81	2075.21	2076.22	4	0.001394	0.6714	1655.47	127858	260	279	TRUE
170920_Nb6tr-PA-SGNUnique	a_Nb6tr-PAA-SGN	A	lde170920_a1 (F132696)	tom1-like protein 2	Nbv6.1trP4361	Nbv6trPAplusSGNUniq_20170808.fasta	72445.4	1	15	24	40	0.000461	0.309	possibly correct	TRUE	lde170920_a1.9185.9185.3 File:"lde170920_a1.raw", NativeID:"controllerType=0 controllerNumber=1 scan=9185"	VLAKHEAIAAGTSVKVEKPK	R	S	0.997	36.9	25.5	36.9	2			692.745	2075.21	2076.22	3	0.001772	0.8535	1658.59	39769.3	260	279	TRUE
170920_Nb6tr-PA-SGNUnique	a_Nb6tr-PAA-SGN	A	lde170920_a1 (F132696)	tom1-like protein 2	Nbv6.1trP4361	Nbv6trPAplusSGNUniq_20170808.fasta	72445.4	1	15	24	40	0.000461	0.309	possibly correct	TRUE	lde170920_a1.9186.9186.3 File:"lde170920_a1.raw", NativeID:"controllerType=0 controllerNumber=1 scan=9186"	VLAKHEAIAAGTSVKVEKPK	R	S	0.997	60.5	25.5	60.5	2			692.745	2075.21	2076.22	3	0.001772	0.8535	1658.64	35236.7	260	279	TRUE
170920_Nb6tr-PA-SGNUnique	a_Nb6tr-PAA-SGN	A	lde170920_a1 (F132696)	tom1-like protein 2	Nbv6.1trP4361	Nbv6trPAplusSGNUniq_20170808.fasta	72445.4	1	15	24	40	0.000461	0.309	possibly correct	TRUE	lde170920_a1.9140.9140.4 File:"lde170920_a1.raw", NativeID:"controllerType=0 controllerNumber=1 scan=9140"	VLAKHEAIAAGTSVKVEKPK	R	S	0.997	59.8	25.3	59.8	2			519.81	2075.21	2076.22	4	0.001394	0.6714	1655.52	100833	260	279	TRUE
170920_Nb6tr-PA-SGNUnique	a_Nb6tr-PAA-SGN	A	lde170920_a1 (F132696)	tom1-like protein 2	Nbv6.1trP4361	Nbv6trPAplusSGNUniq_20170808.fasta	72445.4	1	15	24	40	0.000461	0.309	possibly correct	TRUE	lde170920_a1.63251.63251.3 File:"lde170920_a1.raw", NativeID:"controllerType=0 controllerNumber=1 scan=63251"	VLILIDTWQEAFGGPR	K	A	0.992	50.5	33.2	7.69	2			605.665	1813.97	1814.98	3	-0.0007789	-0.4292	4877.11	41902.8	103	118	TRUE
170920_Nb6tr-PA-SGNUnique	a_Nb6tr-PAA-SGN	A	lde170920_a1 (F132696)	tom1-like protein 2	Nbv6.1trP4361	Nbv6trPAplusSGNUniq_20170808.fasta	72445.4	1	15	24	40	0.000461	0.309	possibly correct	TRUE	lde170920_a1.63248.63248.2 File:"lde170920_a1.raw", NativeID:"controllerType=0 controllerNumber=1 scan=63248"	VLILIDTWQEAFGGPR	K	A	0.995	45	33.3	9.33	2			907.994	1813.97	1814.98	2	0.001248	0.6876	4876.97	59796.6	103	118	TRUE
170920_Nb6tr-PA-SGNUnique	a_Nb6tr-PAA-SGN	A	lde170920_a1 (F132696)	tom1-like protein 2	Nbv6.1trP4361	Nbv6trPAplusSGNUniq_20170808.fasta	72445.4	1	15	24	40	0.000461	0.309	possibly correct	TRUE	lde170920_a1.63250.63250.3 File:"lde170920_a1.raw", NativeID:"controllerType=0 controllerNumber=1 scan=63250"	VLILIDTWQEAFGGPR	K	A	0.997	48.6	33.2	20.7	2			605.665	1813.97	1814.98	3	-0.0007789	-0.4292	4877.06	48344.2	103	118	TRUE
170920_Nb6tr-PA-SGNUnique	a_Nb6tr-PAA-SGN	A	lde170920_a1 (F132696)	tom1-like protein 2	Nbv6.1trP4361	Nbv6trPAplusSGNUniq_20170808.fasta	72445.4	1	15	24	40	0.000461	0.309	possibly correct	TRUE	lde170920_a1.63249.63249.2 File:"lde170920_a1.raw", NativeID:"controllerType=0 controllerNumber=1 scan=63249"	VLILIDTWQEAFGGPR	K	A	0.997	53.2	33.3	28.6	2			907.994	1813.97	1814.98	2	0.001248	0.6876	4877.01	42293.7	103	118	TRUE
170920_Nb6tr-PA-SGNUnique	a_Nb6tr-PAA-SGN	A	lde170920_a1 (F132696)	tom1-like protein 2	Nbv6.1trP4361	Nbv6trPAplusSGNUniq_20170808.fasta	72445.4	1	15	24	40	0.000461	0.309	possibly correct	TRUE	lde170920_a1.77541.77541.2 File:"lde170920_a1.raw", NativeID:"controllerType=0 controllerNumber=1 scan=77541"	VQLLALTLLETIVK	K	N	0.997	90.1	25	80.2	2			777.498	1552.98	1553.99	2	0.00136	0.8752	5650.2	25787.6	54	67	TRUE
170920_Nb6tr-PA-SGNUnique	a_Nb6tr-PAA-SGN	A	lde170920_a1 (F132696)	tom1-like protein 2	Nbv6.1trP4361	Nbv6trPAplusSGNUniq_20170808.fasta	72445.4	1	15	24	40	0.000461	0.309	possibly correct	TRUE	lde170920_a1.77542.77542.2 File:"lde170920_a1.raw", NativeID:"controllerType=0 controllerNumber=1 scan=77542"	VQLLALTLLETIVK	K	N	0.997	60.5	25	56.8	2			777.498	1552.98	1553.99	2	0.00136	0.8752	5650.24	21334.4	54	67	TRUE
170920_Nb6tr-PA-SGNUnique	a_Nb6tr-PAA-SGN	A	lde170920_a1 (F132696)	tom1-like protein 2	Nbv6.1trP4361	Nbv6trPAplusSGNUniq_20170808.fasta	72445.4	1	15	24	40	0.000461	0.309	possibly correct	TRUE	lde170920_a1.77567.77567.3 File:"lde170920_a1.raw", NativeID:"controllerType=0 controllerNumber=1 scan=77567"	VQLLALTLLETIVK	K	N	0.997	43.9	25	37	2			518.668	1552.98	1553.99	3	0.0003111	0.2002	5651.57	30049.5	54	67	TRUE
170920_Nb6tr-PA-SGNUnique	a_Nb6tr-PAA-SGN	A	lde170920_a1 (F132696)	tom1-like protein 2	Nbv6.1trP4361	Nbv6trPAplusSGNUniq_20170808.fasta	72445.4	1	15	24	40	0.000461	0.309	possibly correct	TRUE	lde170920_a1.77568.77568.3 File:"lde170920_a1.raw", NativeID:"controllerType=0 controllerNumber=1 scan=77568"	VQLLALTLLETIVK	K	N	0.997	58.3	25	50.5	2			518.668	1552.98	1553.99	3	0.0003111	0.2002	5651.62	24757.1	54	67	TRUE
170920_Nb6tr-PA-SGNUnique	a_Nb6tr-PAA-SGN	A	lde170920_a1 (F132696)	tom1-like protein 2	Nbv6.1trP4361	Nbv6trPAplusSGNUniq_20170808.fasta	72445.4	1	15	24	40	0.000461	0.309	possibly correct	TRUE	lde170920_a1.47824.47824.2 File:"lde170920_a1.raw", NativeID:"controllerType=0 controllerNumber=1 scan=47824"	VVHLVNSTTDESLLcQGLALNDELQR	R	V	0.952	24.1	32.7	19	2	c15: Carbamidomethyl (+57.02)		1462.75	2923.48	2924.48	2	0.01055	3.608	3915.05	757.68	234	259	TRUE
170920_Nb6tr-PA-SGNUnique	a_Nb6tr-PAA-SGN	A	lde170920_a1 (F132696)	60s ribosomal protein l5-like	Nbv6.1trP38704	Nbv6trPAplusSGNUniq_20170808.fasta	34487.9	1	2	3	4	4.61e-05	0.093	possibly correct	TRUE	lde170920_a1.17466.17466.3 File:"lde170920_a1.raw", NativeID:"controllerType=0 controllerNumber=1 scan=17466"	GALDGGLDIPHSEKR	K	F	0.986	32.8	35.3	0	2			522.274	1563.8	1564.81	3	-0.0009199	-0.5879	2222.85	49650.2	164	178	TRUE
170920_Nb6tr-PA-SGNUnique	a_Nb6tr-PAA-SGN	A	lde170920_a1 (F132696)	60s ribosomal protein l5-like	Nbv6.1trP38704	Nbv6trPAplusSGNUniq_20170808.fasta	34487.9	1	2	3	4	4.61e-05	0.093	possibly correct	TRUE	lde170920_a1.17511.17511.4 File:"lde170920_a1.raw", NativeID:"controllerType=0 controllerNumber=1 scan=17511"	GALDGGLDIPHSEKR	K	F	0.991	34.2	35.4	0	2			391.958	1563.8	1564.81	4	0.001446	0.9241	2225.48	44281.5	164	178	TRUE
170920_Nb6tr-PA-SGNUnique	a_Nb6tr-PAA-SGN	A	lde170920_a1 (F132696)	60s ribosomal protein l5-like	Nbv6.1trP38704	Nbv6trPAplusSGNUniq_20170808.fasta	34487.9	1	2	3	4	4.61e-05	0.093	possibly correct	TRUE	lde170920_a1.5441.5441.3 File:"lde170920_a1.raw", NativeID:"controllerType=0 controllerNumber=1 scan=5441"	LINQDKNKYNTPK	R	Y	0.977	22.1	35.2	13.8	2			525.955	1574.84	1575.85	3	0.0004381	0.278	1398.97	16794.6	36	48	TRUE
170920_Nb6tr-PA-SGNUnique	a_Nb6tr-PAA-SGN	A	lde170920_a1 (F132696)	60s ribosomal protein l5-like	Nbv6.1trP38704	Nbv6trPAplusSGNUniq_20170808.fasta	34487.9	1	2	3	4	4.61e-05	0.093	possibly correct	TRUE	lde170920_a1.5440.5440.3 File:"lde170920_a1.raw", NativeID:"controllerType=0 controllerNumber=1 scan=5440"	LINQDKNKYNTPK	R	Y	0.996	29.5	35.2	20.1	2			525.955	1574.84	1575.85	3	0.0004381	0.278	1398.93	20151.3	36	48	TRUE
170920_Nb6tr-PA-SGNUnique	a_Nb6tr-PAA-SGN	A	lde170920_a1 (F132696)	chlorophyll a-b binding protein chloroplastic	Nbv6.1trP74534	Nbv6trPAplusSGNUniq_20170808.fasta	30456.3	1	4	4	7	8.07e-05	0.116	possibly correct	TRUE	lde170920_a1.19060.19060.2 File:"lde170920_a1.raw", NativeID:"controllerType=0 controllerNumber=1 scan=19060"	AVAVAPADEELAK	K	W	0.995	31.5	32.4	19.5	2			642.347	1282.68	1283.68	2	0.001716	1.337	2321.3	58214	54	66	TRUE
170920_Nb6tr-PA-SGNUnique	a_Nb6tr-PAA-SGN	A	lde170920_a1 (F132696)	chlorophyll a-b binding protein chloroplastic	Nbv6.1trP74534	Nbv6trPAplusSGNUniq_20170808.fasta	30456.3	1	4	4	7	8.07e-05	0.116	possibly correct	TRUE	lde170920_a1.17942.17942.2 File:"lde170920_a1.raw", NativeID:"controllerType=0 controllerNumber=1 scan=17942"	DPDQAAILK	K	V	0.997	32.5	31.2	27.3	2			485.764	969.513	970.521	2	-0.0007619	-0.7851	2248.59	178291	219	227	TRUE
170920_Nb6tr-PA-SGNUnique	a_Nb6tr-PAA-SGN	A	lde170920_a1 (F132696)	chlorophyll a-b binding protein chloroplastic	Nbv6.1trP74534	Nbv6trPAplusSGNUniq_20170808.fasta	30456.3	1	4	4	7	8.07e-05	0.116	possibly correct	TRUE	lde170920_a1.17943.17943.2 File:"lde170920_a1.raw", NativeID:"controllerType=0 controllerNumber=1 scan=17943"	DPDQAAILK	K	V	0.997	48.6	31.2	48.6	2			485.764	969.513	970.521	2	-0.0007619	-0.7851	2248.63	112951	219	227	TRUE
170920_Nb6tr-PA-SGNUnique	a_Nb6tr-PAA-SGN	A	lde170920_a1 (F132696)	chlorophyll a-b binding protein chloroplastic	Nbv6.1trP74534	Nbv6trPAplusSGNUniq_20170808.fasta	30456.3	1	4	4	7	8.07e-05	0.116	possibly correct	TRUE	lde170920_a1.12698.12698.3 File:"lde170920_a1.raw", NativeID:"controllerType=0 controllerNumber=1 scan=12698"	KAVAVAPADEELAK	K	W	0.984	22.8	32.9	17.9	2			471.264	1410.77	1411.78	3	-0.0009519	-0.6743	1897.66	55778.8	53	66	TRUE
170920_Nb6tr-PA-SGNUnique	a_Nb6tr-PAA-SGN	A	lde170920_a1 (F132696)	chlorophyll a-b binding protein chloroplastic	Nbv6.1trP74534	Nbv6trPAplusSGNUniq_20170808.fasta	30456.3	1	4	4	7	8.07e-05	0.116	possibly correct	TRUE	lde170920_a1.12697.12697.3 File:"lde170920_a1.raw", NativeID:"controllerType=0 controllerNumber=1 scan=12697"	KAVAVAPADEELAK	K	W	0.996	30.2	32.9	21.1	2			471.264	1410.77	1411.78	3	-0.0009519	-0.6743	1897.62	81382.2	53	66	TRUE
170920_Nb6tr-PA-SGNUnique	a_Nb6tr-PAA-SGN	A	lde170920_a1 (F132696)	chlorophyll a-b binding protein chloroplastic	Nbv6.1trP74534	Nbv6trPAplusSGNUniq_20170808.fasta	30456.3	1	4	4	7	8.07e-05	0.116	possibly correct	TRUE	lde170920_a1.20135.20135.3 File:"lde170920_a1.raw", NativeID:"controllerType=0 controllerNumber=1 scan=20135"	YQAYELIHAR	K	W	0.959	27.3	35.5	17.2	2			421.887	1262.64	1263.65	3	-0.002717	-2.15	2387.25	162820	115	124	TRUE
170920_Nb6tr-PA-SGNUnique	a_Nb6tr-PAA-SGN	A	lde170920_a1 (F132696)	chlorophyll a-b binding protein chloroplastic	Nbv6.1trP74534	Nbv6trPAplusSGNUniq_20170808.fasta	30456.3	1	4	4	7	8.07e-05	0.116	possibly correct	TRUE	lde170920_a1.20136.20136.3 File:"lde170920_a1.raw", NativeID:"controllerType=0 controllerNumber=1 scan=20136"	YQAYELIHAR	K	W	0.997	35	35.5	31	2			421.887	1262.64	1263.65	3	-0.002717	-2.15	2387.3	108979	115	124	TRUE
170920_Nb6tr-PA-SGNUnique	a_Nb6tr-PAA-SGN	A	lde170920_a1 (F132696)	photosystem ii cp43 chlorophyll partial	Nbv6.1trP4567	Nbv6trPAplusSGNUniq_20170808.fasta	51937.8	1	1	1	2	2.31e-05	0.0338	possibly correct	TRUE	lde170920_a1.18123.18123.2 File:"lde170920_a1.raw", NativeID:"controllerType=0 controllerNumber=1 scan=18123"	LGANVGSAQGPTGLGK	R	Y	0.997	67.4	34.2	63.6	2			713.886	1425.76	1426.77	2	0.0005281	0.3701	2258.15	29966.9	324	339	TRUE
170920_Nb6tr-PA-SGNUnique	a_Nb6tr-PAA-SGN	A	lde170920_a1 (F132696)	photosystem ii cp43 chlorophyll partial	Nbv6.1trP4567	Nbv6trPAplusSGNUniq_20170808.fasta	51937.8	1	1	1	2	2.31e-05	0.0338	possibly correct	TRUE	lde170920_a1.18122.18122.2 File:"lde170920_a1.raw", NativeID:"controllerType=0 controllerNumber=1 scan=18122"	LGANVGSAQGPTGLGK	R	Y	0.997	64.1	34.2	60.1	2			713.886	1425.76	1426.77	2	0.0005281	0.3701	2258.11	29225	324	339	TRUE
170920_Nb6tr-PA-SGNUnique	a_Nb6tr-PAA-SGN	A	lde170920_a1 (F132696)	fructose-bisphosphate aldolase chloroplastic-like	Nbv6.1trA1421,Nbv6.1trP72049	Nbv6trPAplusSGNUniq_20170808.fasta	42746	1	3	3	4	4.61e-05	0.109	possibly correct	TRUE	lde170920_a1.8636.8636.2 File:"lde170920_a1.raw", NativeID:"controllerType=0 controllerNumber=1 scan=8636"	AKANSLAQLGK	R	Y	0.996	41.7	34.8	18.5	2			550.824	1099.63	1100.64	2	-0.0009399	-0.854	1609.74	71599.5	365	375	TRUE
170920_Nb6tr-PA-SGNUnique	a_Nb6tr-PAA-SGN	A	lde170920_a1 (F132696)	fructose-bisphosphate aldolase chloroplastic-like	Nbv6.1trA1421,Nbv6.1trP72049	Nbv6trPAplusSGNUniq_20170808.fasta	42746	1	3	3	4	4.61e-05	0.109	possibly correct	TRUE	lde170920_a1.8637.8637.2 File:"lde170920_a1.raw", NativeID:"controllerType=0 controllerNumber=1 scan=8637"	AKANSLAQLGK	R	Y	0.997	54.5	34.8	46.4	2			550.824	1099.63	1100.64	2	-0.0009399	-0.854	1609.78	55116.5	365	375	TRUE
170920_Nb6tr-PA-SGNUnique	a_Nb6tr-PAA-SGN	A	lde170920_a1 (F132696)	fructose-bisphosphate aldolase chloroplastic-like	Nbv6.1trA1421,Nbv6.1trP72049	Nbv6trPAplusSGNUniq_20170808.fasta	42746	1	3	3	4	4.61e-05	0.109	possibly correct	TRUE	lde170920_a1.16330.16330.3 File:"lde170920_a1.raw", NativeID:"controllerType=0 controllerNumber=1 scan=16330"	GILAMDESNATcGKR	R	L	0.997	49.2	33.2	49.2	2	c12: Carbamidomethyl (+57.02)		541.593	1621.76	1622.76	3	0.0006898	0.4251	2153.62	49726.8	66	80	TRUE
170920_Nb6tr-PA-SGNUnique	a_Nb6tr-PAA-SGN	A	lde170920_a1 (F132696)	fructose-bisphosphate aldolase chloroplastic-like	Nbv6.1trA1421,Nbv6.1trP72049	Nbv6trPAplusSGNUniq_20170808.fasta	42746	1	3	3	4	4.61e-05	0.109	possibly correct	TRUE	lde170920_a1.19744.19744.3 File:"lde170920_a1.raw", NativeID:"controllerType=0 controllerNumber=1 scan=19744"	LASIGLENTEANRQAYR	R	T	0.987	19.1	35.7	19	2			635.998	1904.97	1905.98	3	0.0007451	0.3909	2360.69	36889.4	81	97	TRUE
170920_Nb6tr-PA-SGNUnique	a_Nb6tr-PAA-SGN	A	lde170920_a1 (F132696)	V type proton ATPase catalytic subunit A	NbS00033958g0004.1	Nbv6trPAplusSGNUniq_20170808.fasta	67563.1	0.997	1	1	2	2.31e-05	0.0245	possibly correct	TRUE	lde170920_a1.14879.14879.2 File:"lde170920_a1.raw", NativeID:"controllerType=0 controllerNumber=1 scan=14879"	TTLVANTSNmPVAAR	R	E	0.997	34.8	35.3	34.8	2		m10: Oxidation (+15.99)	781.405	1560.8	1561.8	2	0.002033	1.302	2059.71	8180.01	304	318	TRUE
170920_Nb6tr-PA-SGNUnique	a_Nb6tr-PAA-SGN	A	lde170920_a1 (F132696)	V type proton ATPase catalytic subunit A	NbS00033958g0004.1	Nbv6trPAplusSGNUniq_20170808.fasta	67563.1	0.997	1	1	2	2.31e-05	0.0245	possibly correct	TRUE	lde170920_a1.14878.14878.2 File:"lde170920_a1.raw", NativeID:"controllerType=0 controllerNumber=1 scan=14878"	TTLVANTSNmPVAAR	R	E	0.997	43.6	35.3	38.2	2		m10: Oxidation (+15.99)	781.405	1560.8	1561.8	2	0.002033	1.302	2059.67	7896.33	304	318	TRUE
170920_Nb6tr-PA-SGNUnique	a_Nb6tr-PAA-SGN	A	lde170920_a1 (F132696)	ferredoxin--nadp leaf chloroplastic	Nbv6.1trA125626	Nbv6trPAplusSGNUniq_20170808.fasta	40391.3	1	21	43	83	0.000957	0.671	possibly correct	TRUE	lde170920_a1.32032.32032.3 File:"lde170920_a1.raw", NativeID:"controllerType=0 controllerNumber=1 scan=32032"	APENFRLDFAVSR	K	E	0.997	29.2	35	29.1	2			507.932	1520.77	1521.78	3	0.0002571	0.1689	3065.97	11572.3	271	283	TRUE
170920_Nb6tr-PA-SGNUnique	a_Nb6tr-PAA-SGN	A	lde170920_a1 (F132696)	ferredoxin--nadp leaf chloroplastic	Nbv6.1trA125626	Nbv6trPAplusSGNUniq_20170808.fasta	40391.3	1	21	43	83	0.000957	0.671	possibly correct	TRUE	lde170920_a1.32031.32031.3 File:"lde170920_a1.raw", NativeID:"controllerType=0 controllerNumber=1 scan=32031"	APENFRLDFAVSR	K	E	0.997	30	35	26.9	2			507.932	1520.77	1521.78	3	0.0002571	0.1689	3065.93	16559.9	271	283	TRUE
170920_Nb6tr-PA-SGNUnique	a_Nb6tr-PAA-SGN	A	lde170920_a1 (F132696)	ferredoxin--nadp leaf chloroplastic	Nbv6.1trA125626	Nbv6trPAplusSGNUniq_20170808.fasta	40391.3	1	21	43	83	0.000957	0.671	possibly correct	TRUE	lde170920_a1.6927.6927.2 File:"lde170920_a1.raw", NativeID:"controllerType=0 controllerNumber=1 scan=6927"	AQVTTEAPAKVEK	R	I	0.997	73.3	34.1	67.3	2			686.378	1370.74	1371.75	2	0.0003941	0.2873	1487.86	13644	54	66	TRUE
170920_Nb6tr-PA-SGNUnique	a_Nb6tr-PAA-SGN	A	lde170920_a1 (F132696)	ferredoxin--nadp leaf chloroplastic	Nbv6.1trA125626	Nbv6trPAplusSGNUniq_20170808.fasta	40391.3	1	21	43	83	0.000957	0.671	possibly correct	TRUE	lde170920_a1.6963.6963.3 File:"lde170920_a1.raw", NativeID:"controllerType=0 controllerNumber=1 scan=6963"	AQVTTEAPAKVEK	R	I	0.997	46.1	34.8	44.3	2			457.921	1370.74	1371.75	3	-0.0008089	-0.5897	1489.75	53281.4	54	66	TRUE
170920_Nb6tr-PA-SGNUnique	a_Nb6tr-PAA-SGN	A	lde170920_a1 (F132696)	ferredoxin--nadp leaf chloroplastic	Nbv6.1trA125626	Nbv6trPAplusSGNUniq_20170808.fasta	40391.3	1	21	43	83	0.000957	0.671	possibly correct	TRUE	lde170920_a1.6926.6926.2 File:"lde170920_a1.raw", NativeID:"controllerType=0 controllerNumber=1 scan=6926"	AQVTTEAPAKVEK	R	I	0.997	49.7	34.1	37.7	2			686.378	1370.74	1371.75	2	0.0003941	0.2873	1487.82	13304.5	54	66	TRUE
170920_Nb6tr-PA-SGNUnique	a_Nb6tr-PAA-SGN	A	lde170920_a1 (F132696)	ferredoxin--nadp leaf chloroplastic	Nbv6.1trA125626	Nbv6trPAplusSGNUniq_20170808.fasta	40391.3	1	21	43	83	0.000957	0.671	possibly correct	TRUE	lde170920_a1.22859.22859.3 File:"lde170920_a1.raw", NativeID:"controllerType=0 controllerNumber=1 scan=22859"	DGIVWADYKK	R	Q	0.968	24.9	34.2	17.4	2			398.876	1193.61	1194.62	3	-0.001435	-1.201	2552.41	236742	340	349	TRUE
170920_Nb6tr-PA-SGNUnique	a_Nb6tr-PAA-SGN	A	lde170920_a1 (F132696)	ferredoxin--nadp leaf chloroplastic	Nbv6.1trA125626	Nbv6trPAplusSGNUniq_20170808.fasta	40391.3	1	21	43	83	0.000957	0.671	possibly correct	TRUE	lde170920_a1.22860.22860.3 File:"lde170920_a1.raw", NativeID:"controllerType=0 controllerNumber=1 scan=22860"	DGIVWADYKK	R	Q	0.991	28.4	34.2	23.1	2			398.876	1193.61	1194.62	3	-0.001435	-1.201	2552.46	105275	340	349	TRUE
170920_Nb6tr-PA-SGNUnique	a_Nb6tr-PAA-SGN	A	lde170920_a1 (F132696)	ferredoxin--nadp leaf chloroplastic	Nbv6.1trA125626	Nbv6trPAplusSGNUniq_20170808.fasta	40391.3	1	21	43	83	0.000957	0.671	possibly correct	TRUE	lde170920_a1.22881.22881.2 File:"lde170920_a1.raw", NativeID:"controllerType=0 controllerNumber=1 scan=22881"	DGIVWADYKK	R	Q	0.997	34.3	34.4	26.6	2			597.812	1193.61	1194.62	2	0.0003461	0.2897	2553.82	108710	340	349	TRUE
170920_Nb6tr-PA-SGNUnique	a_Nb6tr-PAA-SGN	A	lde170920_a1 (F132696)	ferredoxin--nadp leaf chloroplastic	Nbv6.1trA125626	Nbv6trPAplusSGNUniq_20170808.fasta	40391.3	1	21	43	83	0.000957	0.671	possibly correct	TRUE	lde170920_a1.22882.22882.2 File:"lde170920_a1.raw", NativeID:"controllerType=0 controllerNumber=1 scan=22882"	DGIVWADYKK	R	Q	0.997	37	34.4	31.8	2			597.812	1193.61	1194.62	2	0.0003461	0.2897	2553.86	84003.8	340	349	TRUE
170920_Nb6tr-PA-SGNUnique	a_Nb6tr-PAA-SGN	A	lde170920_a1 (F132696)	ferredoxin--nadp leaf chloroplastic	Nbv6.1trA125626	Nbv6trPAplusSGNUniq_20170808.fasta	40391.3	1	21	43	83	0.000957	0.671	possibly correct	TRUE	lde170920_a1.28882.28882.2 File:"lde170920_a1.raw", NativeID:"controllerType=0 controllerNumber=1 scan=28882"	DNTFVYmcGLK	K	G	0.997	28.7	29.2	27.1	2	c8: Carbamidomethyl (+57.02)	m7: Oxidation (+15.99)	682.305	1362.59	1363.6	2	-0.0002503	-0.1835	2895.81	40657.5	313	323	TRUE
170920_Nb6tr-PA-SGNUnique	a_Nb6tr-PAA-SGN	A	lde170920_a1 (F132696)	ferredoxin--nadp leaf chloroplastic	Nbv6.1trA125626	Nbv6trPAplusSGNUniq_20170808.fasta	40391.3	1	21	43	83	0.000957	0.671	possibly correct	TRUE	lde170920_a1.62270.62270.3 File:"lde170920_a1.raw", NativeID:"controllerType=0 controllerNumber=1 scan=62270"	DPNATIVMLATGTGIAPFR	K	S	0.99	21.2	34.1	19.4	2			649.012	1944.02	1945.02	3	0.0009891	0.5085	4825.64	151696	208	226	TRUE
170920_Nb6tr-PA-SGNUnique	a_Nb6tr-PAA-SGN	A	lde170920_a1 (F132696)	ferredoxin--nadp leaf chloroplastic	Nbv6.1trA125626	Nbv6trPAplusSGNUniq_20170808.fasta	40391.3	1	21	43	83	0.000957	0.671	possibly correct	TRUE	lde170920_a1.56523.56523.2 File:"lde170920_a1.raw", NativeID:"controllerType=0 controllerNumber=1 scan=56523"	DPNATIVmLATGTGIAPFR	K	S	0.99	21.1	34.6	20.1	2		m8: Oxidation (+15.99)	981.013	1960.01	1961.02	2	0.001753	0.8939	4522.81	56328.8	208	226	TRUE
170920_Nb6tr-PA-SGNUnique	a_Nb6tr-PAA-SGN	A	lde170920_a1 (F132696)	ferredoxin--nadp leaf chloroplastic	Nbv6.1trA125626	Nbv6trPAplusSGNUniq_20170808.fasta	40391.3	1	21	43	83	0.000957	0.671	possibly correct	TRUE	lde170920_a1.62176.62176.2 File:"lde170920_a1.raw", NativeID:"controllerType=0 controllerNumber=1 scan=62176"	DPNATIVMLATGTGIAPFR	K	S	0.994	92.2	34	92.2	2			973.013	1944.01	1945.02	2	-0.002722	-1.399	4820.58	35231.7	208	226	TRUE
170920_Nb6tr-PA-SGNUnique	a_Nb6tr-PAA-SGN	A	lde170920_a1 (F132696)	ferredoxin--nadp leaf chloroplastic	Nbv6.1trA125626	Nbv6trPAplusSGNUniq_20170808.fasta	40391.3	1	21	43	83	0.000957	0.671	possibly correct	TRUE	lde170920_a1.62271.62271.3 File:"lde170920_a1.raw", NativeID:"controllerType=0 controllerNumber=1 scan=62271"	DPNATIVMLATGTGIAPFR	K	S	0.997	26	34.1	26	2			649.012	1944.02	1945.02	3	0.0009891	0.5085	4825.68	104411	208	226	TRUE
170920_Nb6tr-PA-SGNUnique	a_Nb6tr-PAA-SGN	A	lde170920_a1 (F132696)	ferredoxin--nadp leaf chloroplastic	Nbv6.1trA125626	Nbv6trPAplusSGNUniq_20170808.fasta	40391.3	1	21	43	83	0.000957	0.671	possibly correct	TRUE	lde170920_a1.56481.56481.3 File:"lde170920_a1.raw", NativeID:"controllerType=0 controllerNumber=1 scan=56481"	DPNATIVmLATGTGIAPFR	K	S	0.997	39.1	34.8	32.2	2		m8: Oxidation (+15.99)	654.345	1960.01	1961.02	3	0.003085	1.573	4520.64	125703	208	226	TRUE
170920_Nb6tr-PA-SGNUnique	a_Nb6tr-PAA-SGN	A	lde170920_a1 (F132696)	ferredoxin--nadp leaf chloroplastic	Nbv6.1trA125626	Nbv6trPAplusSGNUniq_20170808.fasta	40391.3	1	21	43	83	0.000957	0.671	possibly correct	TRUE	lde170920_a1.56482.56482.3 File:"lde170920_a1.raw", NativeID:"controllerType=0 controllerNumber=1 scan=56482"	DPNATIVmLATGTGIAPFR	K	S	0.997	41.8	34.8	33.2	2		m8: Oxidation (+15.99)	654.345	1960.01	1961.02	3	0.003085	1.573	4520.69	83567.1	208	226	TRUE
170920_Nb6tr-PA-SGNUnique	a_Nb6tr-PAA-SGN	A	lde170920_a1 (F132696)	ferredoxin--nadp leaf chloroplastic	Nbv6.1trA125626	Nbv6trPAplusSGNUniq_20170808.fasta	40391.3	1	21	43	83	0.000957	0.671	possibly correct	TRUE	lde170920_a1.56524.56524.2 File:"lde170920_a1.raw", NativeID:"controllerType=0 controllerNumber=1 scan=56524"	DPNATIVmLATGTGIAPFR	K	S	0.997	48.7	34.6	48.7	2		m8: Oxidation (+15.99)	981.013	1960.01	1961.02	2	0.001753	0.8939	4522.85	38466.8	208	226	TRUE
170920_Nb6tr-PA-SGNUnique	a_Nb6tr-PAA-SGN	A	lde170920_a1 (F132696)	ferredoxin--nadp leaf chloroplastic	Nbv6.1trA125626	Nbv6trPAplusSGNUniq_20170808.fasta	40391.3	1	21	43	83	0.000957	0.671	possibly correct	TRUE	lde170920_a1.62177.62177.2 File:"lde170920_a1.raw", NativeID:"controllerType=0 controllerNumber=1 scan=62177"	DPNATIVMLATGTGIAPFR	K	S	0.997	63.1	34	63.1	2			973.013	1944.01	1945.02	2	-0.002722	-1.399	4820.63	29495.4	208	226	TRUE
170920_Nb6tr-PA-SGNUnique	a_Nb6tr-PAA-SGN	A	lde170920_a1 (F132696)	ferredoxin--nadp leaf chloroplastic	Nbv6.1trA125626	Nbv6trPAplusSGNUniq_20170808.fasta	40391.3	1	21	43	83	0.000957	0.671	possibly correct	TRUE	lde170920_a1.14976.14976.4 File:"lde170920_a1.raw", NativeID:"controllerType=0 controllerNumber=1 scan=14976"	EGQSIGVIADGVDANEKPHK	R	L	0.992	22.9	34.9	21.6	2			516.764	2063.03	2064.04	4	-0.0004019	-0.1947	2065.09	157564	120	139	TRUE
170920_Nb6tr-PA-SGNUnique	a_Nb6tr-PAA-SGN	A	lde170920_a1 (F132696)	ferredoxin--nadp leaf chloroplastic	Nbv6.1trA125626	Nbv6trPAplusSGNUniq_20170808.fasta	40391.3	1	21	43	83	0.000957	0.671	possibly correct	TRUE	lde170920_a1.17473.17473.2 File:"lde170920_a1.raw", NativeID:"controllerType=0 controllerNumber=1 scan=17473"	EGQSIGVIADGVDANEKPHK	R	L	0.995	24.4	34.9	24.4	2			1032.52	2063.03	2064.04	2	0.0007241	0.3508	2223.26	3061.22	120	139	TRUE
170920_Nb6tr-PA-SGNUnique	a_Nb6tr-PAA-SGN	A	lde170920_a1 (F132696)	ferredoxin--nadp leaf chloroplastic	Nbv6.1trA125626	Nbv6trPAplusSGNUniq_20170808.fasta	40391.3	1	21	43	83	0.000957	0.671	possibly correct	TRUE	lde170920_a1.17472.17472.2 File:"lde170920_a1.raw", NativeID:"controllerType=0 controllerNumber=1 scan=17472"	EGQSIGVIADGVDANEKPHK	R	L	0.997	28.4	34.9	22	2			1032.52	2063.03	2064.04	2	0.0007241	0.3508	2223.21	3036.86	120	139	TRUE
170920_Nb6tr-PA-SGNUnique	a_Nb6tr-PAA-SGN	A	lde170920_a1 (F132696)	ferredoxin--nadp leaf chloroplastic	Nbv6.1trA125626	Nbv6trPAplusSGNUniq_20170808.fasta	40391.3	1	21	43	83	0.000957	0.671	possibly correct	TRUE	lde170920_a1.17414.17414.3 File:"lde170920_a1.raw", NativeID:"controllerType=0 controllerNumber=1 scan=17414"	EGQSIGVIADGVDANEKPHK	R	L	0.997	29.8	34.9	22.6	2			688.684	2063.03	2064.04	3	0.001565	0.7583	2219.76	36448.2	120	139	TRUE
170920_Nb6tr-PA-SGNUnique	a_Nb6tr-PAA-SGN	A	lde170920_a1 (F132696)	ferredoxin--nadp leaf chloroplastic	Nbv6.1trA125626	Nbv6trPAplusSGNUniq_20170808.fasta	40391.3	1	21	43	83	0.000957	0.671	possibly correct	TRUE	lde170920_a1.14968.14968.3 File:"lde170920_a1.raw", NativeID:"controllerType=0 controllerNumber=1 scan=14968"	EGQSIGVIADGVDANEKPHK	R	L	0.997	29.5	34.9	26.2	2			688.685	2063.03	2064.04	3	0.003029	1.468	2064.66	39818.8	120	139	TRUE
170920_Nb6tr-PA-SGNUnique	a_Nb6tr-PAA-SGN	A	lde170920_a1 (F132696)	ferredoxin--nadp leaf chloroplastic	Nbv6.1trA125626	Nbv6trPAplusSGNUniq_20170808.fasta	40391.3	1	21	43	83	0.000957	0.671	possibly correct	TRUE	lde170920_a1.14969.14969.3 File:"lde170920_a1.raw", NativeID:"controllerType=0 controllerNumber=1 scan=14969"	EGQSIGVIADGVDANEKPHK	R	L	0.997	42.1	34.9	29.5	2			688.685	2063.03	2064.04	3	0.003029	1.468	2064.7	33980.6	120	139	TRUE
170920_Nb6tr-PA-SGNUnique	a_Nb6tr-PAA-SGN	A	lde170920_a1 (F132696)	ferredoxin--nadp leaf chloroplastic	Nbv6.1trA125626	Nbv6trPAplusSGNUniq_20170808.fasta	40391.3	1	21	43	83	0.000957	0.671	possibly correct	TRUE	lde170920_a1.17415.17415.3 File:"lde170920_a1.raw", NativeID:"controllerType=0 controllerNumber=1 scan=17415"	EGQSIGVIADGVDANEKPHK	R	L	0.997	47.7	34.9	43.2	2			688.684	2063.03	2064.04	3	0.001565	0.7583	2219.81	32952.6	120	139	TRUE
170920_Nb6tr-PA-SGNUnique	a_Nb6tr-PAA-SGN	A	lde170920_a1 (F132696)	ferredoxin--nadp leaf chloroplastic	Nbv6.1trA125626	Nbv6trPAplusSGNUniq_20170808.fasta	40391.3	1	21	43	83	0.000957	0.671	possibly correct	TRUE	lde170920_a1.17411.17411.4 File:"lde170920_a1.raw", NativeID:"controllerType=0 controllerNumber=1 scan=17411"	EGQSIGVIADGVDANEKPHK	R	L	0.997	62.3	34.9	56.5	2			516.764	2063.03	2064.04	4	8.606e-05	0.04169	2219.62	131586	120	139	TRUE
170920_Nb6tr-PA-SGNUnique	a_Nb6tr-PAA-SGN	A	lde170920_a1 (F132696)	ferredoxin--nadp leaf chloroplastic	Nbv6.1trA125626	Nbv6trPAplusSGNUniq_20170808.fasta	40391.3	1	21	43	83	0.000957	0.671	possibly correct	TRUE	lde170920_a1.17603.17603.3 File:"lde170920_a1.raw", NativeID:"controllerType=0 controllerNumber=1 scan=17603"	EGQSIGVIADGVDANEKPHKLR	R	L	0.977	23.3	33.4	22.4	2			778.414	2332.22	2333.22	3	0.005207	2.232	2230.14	37786.1	120	141	TRUE
170920_Nb6tr-PA-SGNUnique	a_Nb6tr-PAA-SGN	A	lde170920_a1 (F132696)	ferredoxin--nadp leaf chloroplastic	Nbv6.1trA125626	Nbv6trPAplusSGNUniq_20170808.fasta	40391.3	1	21	43	83	0.000957	0.671	possibly correct	TRUE	lde170920_a1.17604.17604.3 File:"lde170920_a1.raw", NativeID:"controllerType=0 controllerNumber=1 scan=17604"	EGQSIGVIADGVDANEKPHKLR	R	L	0.997	65.7	33.4	65.7	2			778.414	2332.22	2333.22	3	0.005207	2.232	2230.19	38763.6	120	141	TRUE
170920_Nb6tr-PA-SGNUnique	a_Nb6tr-PAA-SGN	A	lde170920_a1 (F132696)	ferredoxin--nadp leaf chloroplastic	Nbv6.1trA125626	Nbv6trPAplusSGNUniq_20170808.fasta	40391.3	1	21	43	83	0.000957	0.671	possibly correct	TRUE	lde170920_a1.17617.17617.5 File:"lde170920_a1.raw", NativeID:"controllerType=0 controllerNumber=1 scan=17617"	EGQSIGVIADGVDANEKPHKLR	R	L	0.997	49.7	33.5	46.8	2			467.45	2332.21	2333.22	5	-0.0004949	-0.2121	2230.94	394068	120	141	TRUE
170920_Nb6tr-PA-SGNUnique	a_Nb6tr-PAA-SGN	A	lde170920_a1 (F132696)	ferredoxin--nadp leaf chloroplastic	Nbv6.1trA125626	Nbv6trPAplusSGNUniq_20170808.fasta	40391.3	1	21	43	83	0.000957	0.671	possibly correct	TRUE	lde170920_a1.17685.17685.2 File:"lde170920_a1.raw", NativeID:"controllerType=0 controllerNumber=1 scan=17685"	EGQSIGVIADGVDANEKPHKLR	R	L	0.997	50.6	33.5	50.4	2			1167.11	2332.21	2333.22	2	0.00107	0.4586	2234.27	2075.89	120	141	TRUE
170920_Nb6tr-PA-SGNUnique	a_Nb6tr-PAA-SGN	A	lde170920_a1 (F132696)	ferredoxin--nadp leaf chloroplastic	Nbv6.1trA125626	Nbv6trPAplusSGNUniq_20170808.fasta	40391.3	1	21	43	83	0.000957	0.671	possibly correct	TRUE	lde170920_a1.54558.54558.3 File:"lde170920_a1.raw", NativeID:"controllerType=0 controllerNumber=1 scan=54558"	EmLMPKDPNATIVMLATGTGIAPFR	K	S	0.964	37.4	34	0	2		m2: Oxidation (+15.99)	897.465	2689.37	2690.37	3	0.008485	3.154	4374.68	112903	202	226	TRUE
170920_Nb6tr-PA-SGNUnique	a_Nb6tr-PAA-SGN	A	lde170920_a1 (F132696)	ferredoxin--nadp leaf chloroplastic	Nbv6.1trA125626	Nbv6trPAplusSGNUniq_20170808.fasta	40391.3	1	21	43	83	0.000957	0.671	possibly correct	TRUE	lde170920_a1.54557.54557.3 File:"lde170920_a1.raw", NativeID:"controllerType=0 controllerNumber=1 scan=54557"	EMLMPKDPNATIVmLATGTGIAPFR	K	S	0.974	31.4	34	17.5	2		m14: Oxidation (+15.99)	897.465	2689.37	2690.37	3	0.008485	3.154	4374.64	154579	202	226	TRUE
170920_Nb6tr-PA-SGNUnique	a_Nb6tr-PAA-SGN	A	lde170920_a1 (F132696)	ferredoxin--nadp leaf chloroplastic	Nbv6.1trA125626	Nbv6trPAplusSGNUniq_20170808.fasta	40391.3	1	21	43	83	0.000957	0.671	possibly correct	TRUE	lde170920_a1.57978.57978.3 File:"lde170920_a1.raw", NativeID:"controllerType=0 controllerNumber=1 scan=57978"	EMLMPKDPNATIVMLATGTGIAPFR	K	S	0.977	20.5	33.4	18.9	2			892.13	2673.37	2674.38	3	-0.002032	-0.7598	4598.29	58261.9	202	226	TRUE
170920_Nb6tr-PA-SGNUnique	a_Nb6tr-PAA-SGN	A	lde170920_a1 (F132696)	ferredoxin--nadp leaf chloroplastic	Nbv6.1trA125626	Nbv6trPAplusSGNUniq_20170808.fasta	40391.3	1	21	43	83	0.000957	0.671	possibly correct	TRUE	lde170920_a1.55304.55304.3 File:"lde170920_a1.raw", NativeID:"controllerType=0 controllerNumber=1 scan=55304"	EmLMPKDPNATIVMLATGTGIAPFR	K	S	0.977	53.5	34.1	6.01	2		m2: Oxidation (+15.99)	897.464	2689.37	2690.37	3	0.006103	2.268	4436.62	139093	202	226	TRUE
170920_Nb6tr-PA-SGNUnique	a_Nb6tr-PAA-SGN	A	lde170920_a1 (F132696)	ferredoxin--nadp leaf chloroplastic	Nbv6.1trA125626	Nbv6trPAplusSGNUniq_20170808.fasta	40391.3	1	21	43	83	0.000957	0.671	possibly correct	TRUE	lde170920_a1.57979.57979.3 File:"lde170920_a1.raw", NativeID:"controllerType=0 controllerNumber=1 scan=57979"	EMLMPKDPNATIVMLATGTGIAPFR	K	S	0.997	37.3	33.4	31.7	2			892.13	2673.37	2674.38	3	-0.002032	-0.7598	4598.33	45464.9	202	226	TRUE
170920_Nb6tr-PA-SGNUnique	a_Nb6tr-PAA-SGN	A	lde170920_a1 (F132696)	ferredoxin--nadp leaf chloroplastic	Nbv6.1trA125626	Nbv6trPAplusSGNUniq_20170808.fasta	40391.3	1	21	43	83	0.000957	0.671	possibly correct	TRUE	lde170920_a1.5241.5241.3 File:"lde170920_a1.raw", NativeID:"controllerType=0 controllerNumber=1 scan=5241"	EQTNEKGEKmYIQTR	R	M	0.96	18.6	32.9	15.2	2		m10: Oxidation (+15.99)	624.304	1869.89	1870.9	3	0.001118	0.5976	1387.34	8940.29	284	298	TRUE
170920_Nb6tr-PA-SGNUnique	a_Nb6tr-PAA-SGN	A	lde170920_a1 (F132696)	ferredoxin--nadp leaf chloroplastic	Nbv6.1trA125626	Nbv6trPAplusSGNUniq_20170808.fasta	40391.3	1	21	43	83	0.000957	0.671	possibly correct	TRUE	lde170920_a1.7749.7749.3 File:"lde170920_a1.raw", NativeID:"controllerType=0 controllerNumber=1 scan=7749"	EQTNEKGEKMYIQTR	R	M	0.995	26.5	33.3	22.4	2			618.972	1853.89	1854.9	3	-0.0002429	-0.131	1531.27	131467	284	298	TRUE
170920_Nb6tr-PA-SGNUnique	a_Nb6tr-PAA-SGN	A	lde170920_a1 (F132696)	ferredoxin--nadp leaf chloroplastic	Nbv6.1trA125626	Nbv6trPAplusSGNUniq_20170808.fasta	40391.3	1	21	43	83	0.000957	0.671	possibly correct	TRUE	lde170920_a1.7750.7750.3 File:"lde170920_a1.raw", NativeID:"controllerType=0 controllerNumber=1 scan=7750"	EQTNEKGEKMYIQTR	R	M	0.997	26.1	33.3	25.1	2			618.972	1853.89	1854.9	3	-0.0002429	-0.131	1531.31	118592	284	298	TRUE
170920_Nb6tr-PA-SGNUnique	a_Nb6tr-PAA-SGN	A	lde170920_a1 (F132696)	ferredoxin--nadp leaf chloroplastic	Nbv6.1trA125626	Nbv6trPAplusSGNUniq_20170808.fasta	40391.3	1	21	43	83	0.000957	0.671	possibly correct	TRUE	lde170920_a1.10487.10487.3 File:"lde170920_a1.raw", NativeID:"controllerType=0 controllerNumber=1 scan=10487"	FRPKEPYIGR	K	C	0.948	22.3	35	15.3	2			421.571	1261.69	1262.7	3	-0.00178	-1.41	1741.83	214265	80	89	TRUE
170920_Nb6tr-PA-SGNUnique	a_Nb6tr-PAA-SGN	A	lde170920_a1 (F132696)	ferredoxin--nadp leaf chloroplastic	Nbv6.1trA125626	Nbv6trPAplusSGNUniq_20170808.fasta	40391.3	1	21	43	83	0.000957	0.671	possibly correct	TRUE	lde170920_a1.10567.10567.2 File:"lde170920_a1.raw", NativeID:"controllerType=0 controllerNumber=1 scan=10567"	FRPKEPYIGR	K	C	0.983	23.5	34.9	13.8	2			631.854	1261.69	1262.7	2	0.0007961	0.6304	1745.88	16989.7	80	89	TRUE
170920_Nb6tr-PA-SGNUnique	a_Nb6tr-PAA-SGN	A	lde170920_a1 (F132696)	ferredoxin--nadp leaf chloroplastic	Nbv6.1trA125626	Nbv6trPAplusSGNUniq_20170808.fasta	40391.3	1	21	43	83	0.000957	0.671	possibly correct	TRUE	lde170920_a1.53630.53630.2 File:"lde170920_a1.raw", NativeID:"controllerType=0 controllerNumber=1 scan=53630"	GMESGIDDIMTSLAAR	K	D	0.996	94	33.1	88.1	2			833.894	1665.77	1666.78	2	0.00282	1.692	4300.53	215773	324	339	TRUE
170920_Nb6tr-PA-SGNUnique	a_Nb6tr-PAA-SGN	A	lde170920_a1 (F132696)	ferredoxin--nadp leaf chloroplastic	Nbv6.1trA125626	Nbv6trPAplusSGNUniq_20170808.fasta	40391.3	1	21	43	83	0.000957	0.671	possibly correct	TRUE	lde170920_a1.37751.37751.2 File:"lde170920_a1.raw", NativeID:"controllerType=0 controllerNumber=1 scan=37751"	GMESGIDDImTSLAAR	K	D	0.997	78	32.7	78	2		m10: Oxidation (+15.99)	841.894	1681.77	1682.77	2	0.008759	5.205	3367.2	20693	324	339	TRUE
170920_Nb6tr-PA-SGNUnique	a_Nb6tr-PAA-SGN	A	lde170920_a1 (F132696)	ferredoxin--nadp leaf chloroplastic	Nbv6.1trA125626	Nbv6trPAplusSGNUniq_20170808.fasta	40391.3	1	21	43	83	0.000957	0.671	possibly correct	TRUE	lde170920_a1.37656.37656.2 File:"lde170920_a1.raw", NativeID:"controllerType=0 controllerNumber=1 scan=37656"	GMESGIDDImTSLAAR	K	D	0.997	98.6	32.3	88.5	2		m10: Oxidation (+15.99)	841.89	1681.77	1682.77	2	-0.000273	-0.1622	3362.03	16273.8	324	339	TRUE
170920_Nb6tr-PA-SGNUnique	a_Nb6tr-PAA-SGN	A	lde170920_a1 (F132696)	ferredoxin--nadp leaf chloroplastic	Nbv6.1trA125626	Nbv6trPAplusSGNUniq_20170808.fasta	40391.3	1	21	43	83	0.000957	0.671	possibly correct	TRUE	lde170920_a1.37750.37750.2 File:"lde170920_a1.raw", NativeID:"controllerType=0 controllerNumber=1 scan=37750"	GMESGIDDImTSLAAR	K	D	0.997	79.9	32.7	66.5	2		m10: Oxidation (+15.99)	841.894	1681.77	1682.77	2	0.008759	5.205	3367.15	22780.3	324	339	TRUE
170920_Nb6tr-PA-SGNUnique	a_Nb6tr-PAA-SGN	A	lde170920_a1 (F132696)	ferredoxin--nadp leaf chloroplastic	Nbv6.1trA125626	Nbv6trPAplusSGNUniq_20170808.fasta	40391.3	1	21	43	83	0.000957	0.671	possibly correct	TRUE	lde170920_a1.53629.53629.2 File:"lde170920_a1.raw", NativeID:"controllerType=0 controllerNumber=1 scan=53629"	GMESGIDDIMTSLAAR	K	D	0.997	76.8	33.1	75.3	2			833.894	1665.77	1666.78	2	0.00282	1.692	4300.49	316656	324	339	TRUE
170920_Nb6tr-PA-SGNUnique	a_Nb6tr-PAA-SGN	A	lde170920_a1 (F132696)	ferredoxin--nadp leaf chloroplastic	Nbv6.1trA125626	Nbv6trPAplusSGNUniq_20170808.fasta	40391.3	1	21	43	83	0.000957	0.671	possibly correct	TRUE	lde170920_a1.37657.37657.2 File:"lde170920_a1.raw", NativeID:"controllerType=0 controllerNumber=1 scan=37657"	GMESGIDDImTSLAAR	K	D	0.997	72.7	32.3	72.7	2		m10: Oxidation (+15.99)	841.89	1681.77	1682.77	2	-0.000273	-0.1622	3362.07	17252.4	324	339	TRUE
170920_Nb6tr-PA-SGNUnique	a_Nb6tr-PAA-SGN	A	lde170920_a1 (F132696)	ferredoxin--nadp leaf chloroplastic	Nbv6.1trA125626	Nbv6trPAplusSGNUniq_20170808.fasta	40391.3	1	21	43	83	0.000957	0.671	possibly correct	TRUE	lde170920_a1.53638.53638.3 File:"lde170920_a1.raw", NativeID:"controllerType=0 controllerNumber=1 scan=53638"	GMESGIDDIMTSLAAR	K	D	0.997	71.2	32.9	65.9	2			556.265	1665.77	1666.78	3	0.002015	1.209	4301.71	121793	324	339	TRUE
170920_Nb6tr-PA-SGNUnique	a_Nb6tr-PAA-SGN	A	lde170920_a1 (F132696)	ferredoxin--nadp leaf chloroplastic	Nbv6.1trA125626	Nbv6trPAplusSGNUniq_20170808.fasta	40391.3	1	21	43	83	0.000957	0.671	possibly correct	TRUE	lde170920_a1.48685.48685.2 File:"lde170920_a1.raw", NativeID:"controllerType=0 controllerNumber=1 scan=48685"	GmESGIDDIMTSLAAR	K	D	0.997	40.4	32.4	40.4	2		m2: Oxidation (+15.99)	841.891	1681.77	1682.77	2	0.001557	0.9253	3961.42	8152.8	324	339	TRUE
170920_Nb6tr-PA-SGNUnique	a_Nb6tr-PAA-SGN	A	lde170920_a1 (F132696)	ferredoxin--nadp leaf chloroplastic	Nbv6.1trA125626	Nbv6trPAplusSGNUniq_20170808.fasta	40391.3	1	21	43	83	0.000957	0.671	possibly correct	TRUE	lde170920_a1.53637.53637.3 File:"lde170920_a1.raw", NativeID:"controllerType=0 controllerNumber=1 scan=53637"	GMESGIDDIMTSLAAR	K	D	0.997	57.9	32.9	56.5	2			556.265	1665.77	1666.78	3	0.002015	1.209	4301.67	179271	324	339	TRUE
170920_Nb6tr-PA-SGNUnique	a_Nb6tr-PAA-SGN	A	lde170920_a1 (F132696)	ferredoxin--nadp leaf chloroplastic	Nbv6.1trA125626	Nbv6trPAplusSGNUniq_20170808.fasta	40391.3	1	21	43	83	0.000957	0.671	possibly correct	TRUE	lde170920_a1.48684.48684.2 File:"lde170920_a1.raw", NativeID:"controllerType=0 controllerNumber=1 scan=48684"	GmESGIDDIMTSLAAR	K	D	0.997	59.4	32.4	55	2		m2: Oxidation (+15.99)	841.891	1681.77	1682.77	2	0.001557	0.9253	3961.38	9472.93	324	339	TRUE
170920_Nb6tr-PA-SGNUnique	a_Nb6tr-PAA-SGN	A	lde170920_a1 (F132696)	ferredoxin--nadp leaf chloroplastic	Nbv6.1trA125626	Nbv6trPAplusSGNUniq_20170808.fasta	40391.3	1	21	43	83	0.000957	0.671	possibly correct	TRUE	lde170920_a1.32629.32629.3 File:"lde170920_a1.raw", NativeID:"controllerType=0 controllerNumber=1 scan=32629"	GVcSNFLcDLKPGAEVK	K	I	0.985	21.3	33.9	18.9	2	c3: Carbamidomethyl (+57.02), c8: Carbamidomethyl (+57.02)		631.979	1892.92	1893.92	3	0.002483	1.311	3097.07	62205.8	178	194	TRUE
170920_Nb6tr-PA-SGNUnique	a_Nb6tr-PAA-SGN	A	lde170920_a1 (F132696)	ferredoxin--nadp leaf chloroplastic	Nbv6.1trA125626	Nbv6trPAplusSGNUniq_20170808.fasta	40391.3	1	21	43	83	0.000957	0.671	possibly correct	TRUE	lde170920_a1.32630.32630.3 File:"lde170920_a1.raw", NativeID:"controllerType=0 controllerNumber=1 scan=32630"	GVcSNFLcDLKPGAEVK	K	I	0.997	31.5	33.9	31.5	2	c3: Carbamidomethyl (+57.02), c8: Carbamidomethyl (+57.02)		631.979	1892.92	1893.92	3	0.002483	1.311	3097.12	49916	178	194	TRUE
170920_Nb6tr-PA-SGNUnique	a_Nb6tr-PAA-SGN	A	lde170920_a1 (F132696)	ferredoxin--nadp leaf chloroplastic	Nbv6.1trA125626	Nbv6trPAplusSGNUniq_20170808.fasta	40391.3	1	21	43	83	0.000957	0.671	possibly correct	TRUE	lde170920_a1.3730.3730.3 File:"lde170920_a1.raw", NativeID:"controllerType=0 controllerNumber=1 scan=3730"	ISKKQDEGVVVNK	K	F	0.997	52.5	32.6	37.1	2			481.944	1442.81	1443.82	3	-0.0002129	-0.1475	1262.42	54654.3	67	79	TRUE
170920_Nb6tr-PA-SGNUnique	a_Nb6tr-PAA-SGN	A	lde170920_a1 (F132696)	ferredoxin--nadp leaf chloroplastic	Nbv6.1trA125626	Nbv6trPAplusSGNUniq_20170808.fasta	40391.3	1	21	43	83	0.000957	0.671	possibly correct	TRUE	lde170920_a1.3729.3729.3 File:"lde170920_a1.raw", NativeID:"controllerType=0 controllerNumber=1 scan=3729"	ISKKQDEGVVVNK	K	F	0.997	63.2	32.6	51.1	2			481.944	1442.81	1443.82	3	-0.0002129	-0.1475	1262.38	79162.1	67	79	TRUE
170920_Nb6tr-PA-SGNUnique	a_Nb6tr-PAA-SGN	A	lde170920_a1 (F132696)	ferredoxin--nadp leaf chloroplastic	Nbv6.1trA125626	Nbv6trPAplusSGNUniq_20170808.fasta	40391.3	1	21	43	83	0.000957	0.671	possibly correct	TRUE	lde170920_a1.45819.45819.2 File:"lde170920_a1.raw", NativeID:"controllerType=0 controllerNumber=1 scan=45819"	ITGDDAPGETWHMVFSTEGEVPYR	K	E	0.967	23.4	31.7	23.4	2			1347.62	2693.22	2694.21	2	0.01764	6.546	3797.56	6662.64	96	119	TRUE
170920_Nb6tr-PA-SGNUnique	a_Nb6tr-PAA-SGN	A	lde170920_a1 (F132696)	ferredoxin--nadp leaf chloroplastic	Nbv6.1trA125626	Nbv6trPAplusSGNUniq_20170808.fasta	40391.3	1	21	43	83	0.000957	0.671	possibly correct	TRUE	lde170920_a1.39678.39678.3 File:"lde170920_a1.raw", NativeID:"controllerType=0 controllerNumber=1 scan=39678"	ITGDDAPGETWHmVFSTEGEVPYR	K	E	0.975	18.6	30.2	17.5	2		m13: Oxidation (+15.99)	904.076	2709.2	2710.21	3	0.002873	1.06	3472.44	29119.8	96	119	TRUE
170920_Nb6tr-PA-SGNUnique	a_Nb6tr-PAA-SGN	A	lde170920_a1 (F132696)	ferredoxin--nadp leaf chloroplastic	Nbv6.1trA125626	Nbv6trPAplusSGNUniq_20170808.fasta	40391.3	1	21	43	83	0.000957	0.671	possibly correct	TRUE	lde170920_a1.45836.45836.2 File:"lde170920_a1.raw", NativeID:"controllerType=0 controllerNumber=1 scan=45836"	ITGDDAPGETWHMVFSTEGEVPYR	K	E	0.997	26.5	31	26.5	2			1347.61	2693.21	2694.21	2	0.001278	0.4744	3798.45	5400.66	96	119	TRUE
170920_Nb6tr-PA-SGNUnique	a_Nb6tr-PAA-SGN	A	lde170920_a1 (F132696)	ferredoxin--nadp leaf chloroplastic	Nbv6.1trA125626	Nbv6trPAplusSGNUniq_20170808.fasta	40391.3	1	21	43	83	0.000957	0.671	possibly correct	TRUE	lde170920_a1.40328.40328.3 File:"lde170920_a1.raw", NativeID:"controllerType=0 controllerNumber=1 scan=40328"	ITGDDAPGETWHmVFSTEGEVPYR	K	E	0.997	30.3	30.2	30.3	2		m13: Oxidation (+15.99)	904.076	2709.21	2710.21	3	0.003056	1.128	3506.47	9120.89	96	119	TRUE
170920_Nb6tr-PA-SGNUnique	a_Nb6tr-PAA-SGN	A	lde170920_a1 (F132696)	ferredoxin--nadp leaf chloroplastic	Nbv6.1trA125626	Nbv6trPAplusSGNUniq_20170808.fasta	40391.3	1	21	43	83	0.000957	0.671	possibly correct	TRUE	lde170920_a1.45835.45835.2 File:"lde170920_a1.raw", NativeID:"controllerType=0 controllerNumber=1 scan=45835"	ITGDDAPGETWHMVFSTEGEVPYR	K	E	0.997	28.8	31	28.8	2			1347.61	2693.21	2694.21	2	0.001278	0.4744	3798.41	13938.1	96	119	TRUE
170920_Nb6tr-PA-SGNUnique	a_Nb6tr-PAA-SGN	A	lde170920_a1 (F132696)	ferredoxin--nadp leaf chloroplastic	Nbv6.1trA125626	Nbv6trPAplusSGNUniq_20170808.fasta	40391.3	1	21	43	83	0.000957	0.671	possibly correct	TRUE	lde170920_a1.12228.12228.2 File:"lde170920_a1.raw", NativeID:"controllerType=0 controllerNumber=1 scan=12228"	ITGPVGKEmLmPK	K	D	0.975	23.4	35.2	20.4	2		m9: Oxidation (+15.99), m11: Oxidation (+15.99)	716.88	1431.74	1432.75	2	-0.002052	-1.432	1861.54	18014.3	195	207	TRUE
170920_Nb6tr-PA-SGNUnique	a_Nb6tr-PAA-SGN	A	lde170920_a1 (F132696)	ferredoxin--nadp leaf chloroplastic	Nbv6.1trA125626	Nbv6trPAplusSGNUniq_20170808.fasta	40391.3	1	21	43	83	0.000957	0.671	possibly correct	TRUE	lde170920_a1.22473.22473.3 File:"lde170920_a1.raw", NativeID:"controllerType=0 controllerNumber=1 scan=22473"	ITGPVGKEMLMPK	K	D	0.997	31.9	34.6	25.8	2			467.592	1399.76	1400.76	3	-0.001584	-1.131	2529.79	96617.9	195	207	TRUE
170920_Nb6tr-PA-SGNUnique	a_Nb6tr-PAA-SGN	A	lde170920_a1 (F132696)	ferredoxin--nadp leaf chloroplastic	Nbv6.1trA125626	Nbv6trPAplusSGNUniq_20170808.fasta	40391.3	1	21	43	83	0.000957	0.671	possibly correct	TRUE	lde170920_a1.3841.3841.2 File:"lde170920_a1.raw", NativeID:"controllerType=0 controllerNumber=1 scan=3841"	KQDEGVVVNK	K	F	0.982	24.7	35.1	12.7	2			558.307	1114.6	1115.61	2	0.001214	1.088	1272.15	4544.61	70	79	TRUE
170920_Nb6tr-PA-SGNUnique	a_Nb6tr-PAA-SGN	A	lde170920_a1 (F132696)	ferredoxin--nadp leaf chloroplastic	Nbv6.1trA125626	Nbv6trPAplusSGNUniq_20170808.fasta	40391.3	1	21	43	83	0.000957	0.671	possibly correct	TRUE	lde170920_a1.3842.3842.2 File:"lde170920_a1.raw", NativeID:"controllerType=0 controllerNumber=1 scan=3842"	KQDEGVVVNK	K	F	0.987	23.2	35.1	16.8	2			558.307	1114.6	1115.61	2	0.001214	1.088	1272.19	2867.37	70	79	TRUE
170920_Nb6tr-PA-SGNUnique	a_Nb6tr-PAA-SGN	A	lde170920_a1 (F132696)	ferredoxin--nadp leaf chloroplastic	Nbv6.1trA125626	Nbv6trPAplusSGNUniq_20170808.fasta	40391.3	1	21	43	83	0.000957	0.671	possibly correct	TRUE	lde170920_a1.10395.10395.2 File:"lde170920_a1.raw", NativeID:"controllerType=0 controllerNumber=1 scan=10395"	LIYTNDKGEEVK	R	G	0.997	74.3	34.3	60.4	2			704.87	1407.73	1408.73	2	0.001034	0.734	1734.99	65192.3	166	177	TRUE
170920_Nb6tr-PA-SGNUnique	a_Nb6tr-PAA-SGN	A	lde170920_a1 (F132696)	ferredoxin--nadp leaf chloroplastic	Nbv6.1trA125626	Nbv6trPAplusSGNUniq_20170808.fasta	40391.3	1	21	43	83	0.000957	0.671	possibly correct	TRUE	lde170920_a1.10393.10393.3 File:"lde170920_a1.raw", NativeID:"controllerType=0 controllerNumber=1 scan=10393"	LIYTNDKGEEVK	R	G	0.997	43.1	34.8	32.9	2			470.249	1407.72	1408.73	3	-0.0008999	-0.6388	1734.9	243156	166	177	TRUE
170920_Nb6tr-PA-SGNUnique	a_Nb6tr-PAA-SGN	A	lde170920_a1 (F132696)	ferredoxin--nadp leaf chloroplastic	Nbv6.1trA125626	Nbv6trPAplusSGNUniq_20170808.fasta	40391.3	1	21	43	83	0.000957	0.671	possibly correct	TRUE	lde170920_a1.10394.10394.2 File:"lde170920_a1.raw", NativeID:"controllerType=0 controllerNumber=1 scan=10394"	LIYTNDKGEEVK	R	G	0.997	57.1	34.3	43.5	2			704.87	1407.73	1408.73	2	0.001034	0.734	1734.95	61967.7	166	177	TRUE
170920_Nb6tr-PA-SGNUnique	a_Nb6tr-PAA-SGN	A	lde170920_a1 (F132696)	ferredoxin--nadp leaf chloroplastic	Nbv6.1trA125626	Nbv6trPAplusSGNUniq_20170808.fasta	40391.3	1	21	43	83	0.000957	0.671	possibly correct	TRUE	lde170920_a1.43308.43308.2 File:"lde170920_a1.raw", NativeID:"controllerType=0 controllerNumber=1 scan=43308"	LYSIASSALGDFGDSK	R	T	0.997	49.1	33.6	49.1	2			815.903	1629.79	1630.8	2	0.002464	1.511	3665.16	38622.5	142	157	TRUE
170920_Nb6tr-PA-SGNUnique	a_Nb6tr-PAA-SGN	A	lde170920_a1 (F132696)	ferredoxin--nadp leaf chloroplastic	Nbv6.1trA125626	Nbv6trPAplusSGNUniq_20170808.fasta	40391.3	1	21	43	83	0.000957	0.671	possibly correct	TRUE	lde170920_a1.43307.43307.2 File:"lde170920_a1.raw", NativeID:"controllerType=0 controllerNumber=1 scan=43307"	LYSIASSALGDFGDSK	R	T	0.997	56.7	33.6	55.6	2			815.903	1629.79	1630.8	2	0.002464	1.511	3665.12	54866.2	142	157	TRUE
170920_Nb6tr-PA-SGNUnique	a_Nb6tr-PAA-SGN	A	lde170920_a1 (F132696)	ferredoxin--nadp leaf chloroplastic	Nbv6.1trA125626	Nbv6trPAplusSGNUniq_20170808.fasta	40391.3	1	21	43	83	0.000957	0.671	possibly correct	TRUE	lde170920_a1.57992.57992.3 File:"lde170920_a1.raw", NativeID:"controllerType=0 controllerNumber=1 scan=57992"	MAQYAEELWGLLQK	R	D	0.986	18.9	35.2	18.9	2			560.62	1678.84	1679.85	3	0.0003681	0.2191	4599.03	152131	299	312	TRUE
170920_Nb6tr-PA-SGNUnique	a_Nb6tr-PAA-SGN	A	lde170920_a1 (F132696)	ferredoxin--nadp leaf chloroplastic	Nbv6.1trA125626	Nbv6trPAplusSGNUniq_20170808.fasta	40391.3	1	21	43	83	0.000957	0.671	possibly correct	TRUE	lde170920_a1.57991.57991.3 File:"lde170920_a1.raw", NativeID:"controllerType=0 controllerNumber=1 scan=57991"	MAQYAEELWGLLQK	R	D	0.995	24.9	35.2	22.5	2			560.62	1678.84	1679.85	3	0.0003681	0.2191	4598.99	319376	299	312	TRUE
170920_Nb6tr-PA-SGNUnique	a_Nb6tr-PAA-SGN	A	lde170920_a1 (F132696)	ferredoxin--nadp leaf chloroplastic	Nbv6.1trA125626	Nbv6trPAplusSGNUniq_20170808.fasta	40391.3	1	21	43	83	0.000957	0.671	possibly correct	TRUE	lde170920_a1.58131.58131.2 File:"lde170920_a1.raw", NativeID:"controllerType=0 controllerNumber=1 scan=58131"	MAQYAEELWGLLQK	R	D	0.997	88.7	35.2	84.6	2			840.428	1678.84	1679.85	2	0.00148	0.8811	4606.19	61893.1	299	312	TRUE
170920_Nb6tr-PA-SGNUnique	a_Nb6tr-PAA-SGN	A	lde170920_a1 (F132696)	ferredoxin--nadp leaf chloroplastic	Nbv6.1trA125626	Nbv6trPAplusSGNUniq_20170808.fasta	40391.3	1	21	43	83	0.000957	0.671	possibly correct	TRUE	lde170920_a1.54635.54635.3 File:"lde170920_a1.raw", NativeID:"controllerType=0 controllerNumber=1 scan=54635"	mAQYAEELWGLLQK	R	D	0.997	47.2	35.5	36	2		m1: Oxidation (+15.99)	565.952	1694.83	1695.84	3	0.000814	0.48	4380.68	96263.5	299	312	TRUE
170920_Nb6tr-PA-SGNUnique	a_Nb6tr-PAA-SGN	A	lde170920_a1 (F132696)	ferredoxin--nadp leaf chloroplastic	Nbv6.1trA125626	Nbv6trPAplusSGNUniq_20170808.fasta	40391.3	1	21	43	83	0.000957	0.671	possibly correct	TRUE	lde170920_a1.54636.54636.3 File:"lde170920_a1.raw", NativeID:"controllerType=0 controllerNumber=1 scan=54636"	mAQYAEELWGLLQK	R	D	0.997	50.9	35.5	40.4	2		m1: Oxidation (+15.99)	565.952	1694.83	1695.84	3	0.000814	0.48	4380.73	79348.7	299	312	TRUE
170920_Nb6tr-PA-SGNUnique	a_Nb6tr-PAA-SGN	A	lde170920_a1 (F132696)	ferredoxin--nadp leaf chloroplastic	Nbv6.1trA125626	Nbv6trPAplusSGNUniq_20170808.fasta	40391.3	1	21	43	83	0.000957	0.671	possibly correct	TRUE	lde170920_a1.58130.58130.2 File:"lde170920_a1.raw", NativeID:"controllerType=0 controllerNumber=1 scan=58130"	MAQYAEELWGLLQK	R	D	0.997	52.2	35.2	45.9	2			840.428	1678.84	1679.85	2	0.00148	0.8811	4606.16	78109	299	312	TRUE
170920_Nb6tr-PA-SGNUnique	a_Nb6tr-PAA-SGN	A	lde170920_a1 (F132696)	ferredoxin--nadp leaf chloroplastic	Nbv6.1trA125626	Nbv6trPAplusSGNUniq_20170808.fasta	40391.3	1	21	43	83	0.000957	0.671	possibly correct	TRUE	lde170920_a1.54598.54598.2 File:"lde170920_a1.raw", NativeID:"controllerType=0 controllerNumber=1 scan=54598"	mAQYAEELWGLLQK	R	D	0.997	63.5	35.3	63.5	2		m1: Oxidation (+15.99)	848.421	1694.83	1695.84	2	-0.006373	-3.758	4377.85	75456.8	299	312	TRUE
170920_Nb6tr-PA-SGNUnique	a_Nb6tr-PAA-SGN	A	lde170920_a1 (F132696)	ferredoxin--nadp leaf chloroplastic	Nbv6.1trA125626	Nbv6trPAplusSGNUniq_20170808.fasta	40391.3	1	21	43	83	0.000957	0.671	possibly correct	TRUE	lde170920_a1.54597.54597.2 File:"lde170920_a1.raw", NativeID:"controllerType=0 controllerNumber=1 scan=54597"	mAQYAEELWGLLQK	R	D	0.997	64.5	35.3	64	2		m1: Oxidation (+15.99)	848.421	1694.83	1695.84	2	-0.006373	-3.758	4377.81	117493	299	312	TRUE
170920_Nb6tr-PA-SGNUnique	a_Nb6tr-PAA-SGN	A	lde170920_a1 (F132696)	ferredoxin--nadp leaf chloroplastic	Nbv6.1trA125626	Nbv6trPAplusSGNUniq_20170808.fasta	40391.3	1	21	43	83	0.000957	0.671	possibly correct	TRUE	lde170920_a1.5769.5769.2 File:"lde170920_a1.raw", NativeID:"controllerType=0 controllerNumber=1 scan=5769"	MKEKAPENFR	K	L	0.981	28.1	34.4	5.95	2			625.322	1248.63	1249.64	2	0.001166	0.9331	1419.01	5002.96	267	276	TRUE
170920_Nb6tr-PA-SGNUnique	a_Nb6tr-PAA-SGN	A	lde170920_a1 (F132696)	ferredoxin--nadp leaf chloroplastic	Nbv6.1trA125626	Nbv6trPAplusSGNUniq_20170808.fasta	40391.3	1	21	43	83	0.000957	0.671	possibly correct	TRUE	lde170920_a1.5770.5770.2 File:"lde170920_a1.raw", NativeID:"controllerType=0 controllerNumber=1 scan=5770"	MKEKAPENFR	K	L	0.994	27.4	34.4	19.8	2			625.322	1248.63	1249.64	2	0.001166	0.9331	1419.05	5610.77	267	276	TRUE
170920_Nb6tr-PA-SGNUnique	a_Nb6tr-PAA-SGN	A	lde170920_a1 (F132696)	ferredoxin--nadp leaf chloroplastic	Nbv6.1trA125626	Nbv6trPAplusSGNUniq_20170808.fasta	40391.3	1	21	43	83	0.000957	0.671	possibly correct	TRUE	lde170920_a1.5728.5728.3 File:"lde170920_a1.raw", NativeID:"controllerType=0 controllerNumber=1 scan=5728"	MKEKAPENFR	K	L	0.997	34.1	34.3	20.6	2			417.217	1248.63	1249.64	3	-0.0004659	-0.3729	1416.2	22472.7	267	276	TRUE
170920_Nb6tr-PA-SGNUnique	a_Nb6tr-PAA-SGN	A	lde170920_a1 (F132696)	ferredoxin--nadp leaf chloroplastic	Nbv6.1trA125626	Nbv6trPAplusSGNUniq_20170808.fasta	40391.3	1	21	43	83	0.000957	0.671	possibly correct	TRUE	lde170920_a1.5729.5729.3 File:"lde170920_a1.raw", NativeID:"controllerType=0 controllerNumber=1 scan=5729"	MKEKAPENFR	K	L	0.997	49.2	34.3	39.2	2			417.217	1248.63	1249.64	3	-0.0004659	-0.3729	1416.24	14842.3	267	276	TRUE
170920_Nb6tr-PA-SGNUnique	a_Nb6tr-PAA-SGN	A	lde170920_a1 (F132696)	ferredoxin--nadp leaf chloroplastic	Nbv6.1trA125626	Nbv6trPAplusSGNUniq_20170808.fasta	40391.3	1	21	43	83	0.000957	0.671	possibly correct	TRUE	lde170920_a1.8579.8579.2 File:"lde170920_a1.raw", NativeID:"controllerType=0 controllerNumber=1 scan=8579"	RLIYTNDKGEEVK	K	G	0.996	25.9	33.9	23.1	2			782.921	1563.83	1564.83	2	0.001252	0.8001	1606.77	17531.3	165	177	TRUE
170920_Nb6tr-PA-SGNUnique	a_Nb6tr-PAA-SGN	A	lde170920_a1 (F132696)	ferredoxin--nadp leaf chloroplastic	Nbv6.1trA125626	Nbv6trPAplusSGNUniq_20170808.fasta	40391.3	1	21	43	83	0.000957	0.671	possibly correct	TRUE	lde170920_a1.8520.8520.3 File:"lde170920_a1.raw", NativeID:"controllerType=0 controllerNumber=1 scan=8520"	RLIYTNDKGEEVK	K	G	0.997	31.8	34.2	27	2			522.282	1563.82	1564.83	3	-0.00285	-1.821	1603.33	102272	165	177	TRUE
170920_Nb6tr-PA-SGNUnique	a_Nb6tr-PAA-SGN	A	lde170920_a1 (F132696)	ferredoxin--nadp leaf chloroplastic	Nbv6.1trA125626	Nbv6trPAplusSGNUniq_20170808.fasta	40391.3	1	21	43	83	0.000957	0.671	possibly correct	TRUE	lde170920_a1.8521.8521.3 File:"lde170920_a1.raw", NativeID:"controllerType=0 controllerNumber=1 scan=8521"	RLIYTNDKGEEVK	K	G	0.997	45	34.2	38.3	2			522.282	1563.82	1564.83	3	-0.00285	-1.821	1603.37	77985	165	177	TRUE
170920_Nb6tr-PA-SGNUnique	a_Nb6tr-PAA-SGN	A	lde170920_a1 (F132696)	probable pyridoxal biosynthesis protein pdx1	Nbv6.1trA74628	Nbv6trPAplusSGNUniq_20170808.fasta	33089	0.999	1	1	2	2.31e-05	0.0485	possibly correct	TRUE	lde170920_a1.16487.16487.2 File:"lde170920_a1.raw", NativeID:"controllerType=0 controllerNumber=1 scan=16487"	TKGEAGTGNIIEAVR	R	H	0.997	31.5	34.8	29.9	2			758.41	1514.81	1515.81	2	0.0001681	0.1109	2164.43	7659.34	165	179	TRUE
170920_Nb6tr-PA-SGNUnique	a_Nb6tr-PAA-SGN	A	lde170920_a1 (F132696)	probable pyridoxal biosynthesis protein pdx1	Nbv6.1trA74628	Nbv6trPAplusSGNUniq_20170808.fasta	33089	0.999	1	1	2	2.31e-05	0.0485	possibly correct	TRUE	lde170920_a1.16488.16488.2 File:"lde170920_a1.raw", NativeID:"controllerType=0 controllerNumber=1 scan=16488"	TKGEAGTGNIIEAVR	R	H	0.997	43.8	34.8	39.5	2			758.41	1514.81	1515.81	2	0.0001681	0.1109	2164.48	8353.44	165	179	TRUE
170920_Nb6tr-PA-SGNUnique	a_Nb6tr-PAA-SGN	A	lde170920_a1 (F132696)	protein tic chloroplastic isoform x2	Nbv6.1trA105190,Nbv6.1trA133300	Nbv6trPAplusSGNUniq_20170808.fasta	68556.5	1	3	6	12	0.000138	0.219	possibly correct	FALSE	lde170920_a1.28980.28980.4 File:"lde170920_a1.raw", NativeID:"controllerType=0 controllerNumber=1 scan=28980"	AAASLSPYAAYEDRKPPTSPTPTPSIGTGLTK	K	E	0.995	31.6	32.9	17.4	2			812.173	3244.66	3245.67	4	0.00253	0.7795	2900.99	345728	368	399	FALSE	Nbv6.1trA48106
170920_Nb6tr-PA-SGNUnique	a_Nb6tr-PAA-SGN	A	lde170920_a1 (F132696)	protein tic chloroplastic isoform x2	Nbv6.1trA105190,Nbv6.1trA133300	Nbv6trPAplusSGNUniq_20170808.fasta	68556.5	1	3	6	12	0.000138	0.219	possibly correct	FALSE	lde170920_a1.24637.24637.4 File:"lde170920_a1.raw", NativeID:"controllerType=0 controllerNumber=1 scan=24637"	ESGDLQKPAASSSITSEIPSTSIEKEPAETK	K	L	0.986	23.3	33.1	16.9	2			805.155	3216.59	3217.6	4	0.002386	0.7416	2662.59	27642.5	335	365	FALSE	Nbv6.1trA264745
170920_Nb6tr-PA-SGNUnique	a_Nb6tr-PAA-SGN	A	lde170920_a1 (F132696)	protein tic chloroplastic isoform x2	Nbv6.1trA105190,Nbv6.1trA133300	Nbv6trPAplusSGNUniq_20170808.fasta	68556.5	1	3	6	12	0.000138	0.219	possibly correct	FALSE	lde170920_a1.24638.24638.4 File:"lde170920_a1.raw", NativeID:"controllerType=0 controllerNumber=1 scan=24638"	ESGDLQKPAASSSITSEIPSTSIEKEPAETK	K	L	0.997	37.2	33.1	34.7	2			805.155	3216.59	3217.6	4	0.002386	0.7416	2662.64	27789.6	335	365	FALSE	Nbv6.1trA264745
170920_Nb6tr-PA-SGNUnique	a_Nb6tr-PAA-SGN	A	lde170920_a1 (F132696)	protein tic chloroplastic isoform x2	Nbv6.1trA105190,Nbv6.1trA133300	Nbv6trPAplusSGNUniq_20170808.fasta	68556.5	1	3	6	12	0.000138	0.219	possibly correct	FALSE	lde170920_a1.24445.24445.4 File:"lde170920_a1.raw", NativeID:"controllerType=0 controllerNumber=1 scan=24445"	ESGDLQKPAASSSITSEIPSTSIEKEPAETKLK	K	A	0.966	27.6	32	20.6	2			865.447	3457.76	3458.78	4	-0.009722	-2.811	2651.79	46082.2	335	367	FALSE	Nbv6.1trA264745
170920_Nb6tr-PA-SGNUnique	a_Nb6tr-PAA-SGN	A	lde170920_a1 (F132696)	protein tic chloroplastic isoform x2	Nbv6.1trA105190,Nbv6.1trA133300	Nbv6trPAplusSGNUniq_20170808.fasta	68556.5	1	3	6	12	0.000138	0.219	possibly correct	FALSE	lde170920_a1.24393.24393.4 File:"lde170920_a1.raw", NativeID:"controllerType=0 controllerNumber=1 scan=24393"	ESGDLQKPAASSSITSEIPSTSIEKEPAETKLK	K	A	0.997	35	32.4	30.4	2			865.442	3457.74	3458.78	4	-0.02827	-8.175	2648.87	41312.7	335	367	FALSE	Nbv6.1trA264745
170920_Nb6tr-PA-SGNUnique	a_Nb6tr-PAA-SGN	A	lde170920_a1 (F132696)	protein tic chloroplastic isoform x2	Nbv6.1trA105190,Nbv6.1trA133300	Nbv6trPAplusSGNUniq_20170808.fasta	68556.5	1	3	6	12	0.000138	0.219	possibly correct	FALSE	lde170920_a1.24510.24510.4 File:"lde170920_a1.raw", NativeID:"controllerType=0 controllerNumber=1 scan=24510"	ESGDLQKPAASSSITSEIPSTSIEKEPAETKLK	K	A	0.997	35.4	30.7	35.4	2			865.451	3457.78	3458.78	4	0.008346	2.413	2655.26	43542.3	335	367	FALSE	Nbv6.1trA264745
170920_Nb6tr-PA-SGNUnique	a_Nb6tr-PAA-SGN	A	lde170920_a1 (F132696)	protein tic chloroplastic isoform x2	Nbv6.1trA105190,Nbv6.1trA133300	Nbv6trPAplusSGNUniq_20170808.fasta	68556.5	1	3	6	12	0.000138	0.219	possibly correct	FALSE	lde170920_a1.24508.24508.5 File:"lde170920_a1.raw", NativeID:"controllerType=0 controllerNumber=1 scan=24508"	ESGDLQKPAASSSITSEIPSTSIEKEPAETKLK	K	A	0.997	37.9	30.7	37.9	2			692.563	3457.78	3458.78	5	0.009065	2.621	2655.17	132053	335	367	FALSE	Nbv6.1trA264745
170920_Nb6tr-PA-SGNUnique	a_Nb6tr-PAA-SGN	A	lde170920_a1 (F132696)	protein tic chloroplastic isoform x2	Nbv6.1trA105190,Nbv6.1trA133300	Nbv6trPAplusSGNUniq_20170808.fasta	68556.5	1	3	6	12	0.000138	0.219	possibly correct	FALSE	lde170920_a1.24444.24444.4 File:"lde170920_a1.raw", NativeID:"controllerType=0 controllerNumber=1 scan=24444"	ESGDLQKPAASSSITSEIPSTSIEKEPAETKLK	K	A	0.997	38.8	32	37.5	2			865.447	3457.76	3458.78	4	-0.009722	-2.811	2651.75	49063.2	335	367	FALSE	Nbv6.1trA264745
170920_Nb6tr-PA-SGNUnique	a_Nb6tr-PAA-SGN	A	lde170920_a1 (F132696)	protein tic chloroplastic isoform x2	Nbv6.1trA105190,Nbv6.1trA133300	Nbv6trPAplusSGNUniq_20170808.fasta	68556.5	1	3	6	12	0.000138	0.219	possibly correct	FALSE	lde170920_a1.24394.24394.4 File:"lde170920_a1.raw", NativeID:"controllerType=0 controllerNumber=1 scan=24394"	ESGDLQKPAASSSITSEIPSTSIEKEPAETKLK	K	A	0.997	41	32.4	40.7	2			865.442	3457.74	3458.78	4	-0.02827	-8.175	2648.92	44124.8	335	367	FALSE	Nbv6.1trA264745
170920_Nb6tr-PA-SGNUnique	a_Nb6tr-PAA-SGN	A	lde170920_a1 (F132696)	protein tic chloroplastic isoform x2	Nbv6.1trA105190,Nbv6.1trA133300	Nbv6trPAplusSGNUniq_20170808.fasta	68556.5	1	3	6	12	0.000138	0.219	possibly correct	FALSE	lde170920_a1.18311.18311.3 File:"lde170920_a1.raw", NativeID:"controllerType=0 controllerNumber=1 scan=18311"	KPPTSPTPTPSIGTGLTK	R	E	0.992	30.9	32.1	22	2			593.999	1778.98	1779.99	3	-0.002294	-1.289	2277.63	73554.4	382	399	FALSE	Nbv6.1trA48106
170920_Nb6tr-PA-SGNUnique	a_Nb6tr-PAA-SGN	A	lde170920_a1 (F132696)	protein tic chloroplastic isoform x2	Nbv6.1trA105190,Nbv6.1trA133300	Nbv6trPAplusSGNUniq_20170808.fasta	68556.5	1	3	6	12	0.000138	0.219	possibly correct	FALSE	lde170920_a1.18392.18392.2 File:"lde170920_a1.raw", NativeID:"controllerType=0 controllerNumber=1 scan=18392"	KPPTSPTPTPSIGTGLTK	R	E	0.995	23.5	31.6	23.5	2			890.497	1778.98	1779.99	2	0.001074	0.6034	2283	11202.3	382	399	FALSE	Nbv6.1trA48106
170920_Nb6tr-PA-SGNUnique	a_Nb6tr-PAA-SGN	A	lde170920_a1 (F132696)	protein tic chloroplastic isoform x2	Nbv6.1trA105190,Nbv6.1trA133300	Nbv6trPAplusSGNUniq_20170808.fasta	68556.5	1	3	6	12	0.000138	0.219	possibly correct	FALSE	lde170920_a1.18393.18393.2 File:"lde170920_a1.raw", NativeID:"controllerType=0 controllerNumber=1 scan=18393"	KPPTSPTPTPSIGTGLTK	R	E	0.997	25.6	31.6	25.6	2			890.497	1778.98	1779.99	2	0.001074	0.6034	2283.04	11004.5	382	399	FALSE	Nbv6.1trA48106
170920_Nb6tr-PA-SGNUnique	a_Nb6tr-PAA-SGN	A	lde170920_a1 (F132696)	protein tic chloroplastic isoform x2	Nbv6.1trA105190,Nbv6.1trA133300	Nbv6trPAplusSGNUniq_20170808.fasta	68556.5	1	3	6	12	0.000138	0.219	possibly correct	FALSE	lde170920_a1.18312.18312.3 File:"lde170920_a1.raw", NativeID:"controllerType=0 controllerNumber=1 scan=18312"	KPPTSPTPTPSIGTGLTK	R	E	0.997	44.1	32.1	44.1	2			593.999	1778.98	1779.99	3	-0.002294	-1.289	2277.68	57904.4	382	399	FALSE	Nbv6.1trA48106
170920_Nb6tr-PA-SGNUnique	a_Nb6tr-PAA-SGN	A	lde170920_a1 (F132696)	protein tic chloroplastic isoform x2	Nbv6.1trA105190,Nbv6.1trA133300	Nbv6trPAplusSGNUniq_20170808.fasta	68556.5	1	3	6	12	0.000138	0.219	possibly correct	TRUE	lde170920_a1.30309.30309.2 File:"lde170920_a1.raw", NativeID:"controllerType=0 controllerNumber=1 scan=30309"	SEDGNLVFVAGATGK	K	V	0.997	33.6	35.1	33.6	2			732.872	1463.73	1464.73	2	0.002842	1.94	2970.02	7839.26	74	88	TRUE
170920_Nb6tr-PA-SGNUnique	a_Nb6tr-PAA-SGN	A	lde170920_a1 (F132696)	protein tic chloroplastic isoform x2	Nbv6.1trA105190,Nbv6.1trA133300	Nbv6trPAplusSGNUniq_20170808.fasta	68556.5	1	3	6	12	0.000138	0.219	possibly correct	TRUE	lde170920_a1.30308.30308.2 File:"lde170920_a1.raw", NativeID:"controllerType=0 controllerNumber=1 scan=30308"	SEDGNLVFVAGATGK	K	V	0.997	42.5	35.1	42.5	2			732.872	1463.73	1464.73	2	0.002842	1.94	2969.98	6985.65	74	88	TRUE
170920_Nb6tr-PA-SGNUnique	a_Nb6tr-PAA-SGN	A	lde170920_a1 (F132696)	protein tic chloroplastic isoform x2	Nbv6.1trA105190,Nbv6.1trA133300	Nbv6trPAplusSGNUniq_20170808.fasta	68556.5	1	3	6	12	0.000138	0.219	possibly correct	TRUE	lde170920_a1.9726.9726.3 File:"lde170920_a1.raw", NativeID:"controllerType=0 controllerNumber=1 scan=9726"	SVEQmKLENAANEGAK	K	A	0.96	18.5	33.5	15.7	2		m5: Oxidation (+15.99)	578.949	1733.83	1734.83	3	-0.000388	-0.2236	1697.38	24014.1	120	135	TRUE
170920_Nb6tr-PA-SGNUnique	a_Nb6tr-PAA-SGN	A	lde170920_a1 (F132696)	protein tic chloroplastic isoform x2	Nbv6.1trA105190,Nbv6.1trA133300	Nbv6trPAplusSGNUniq_20170808.fasta	68556.5	1	3	6	12	0.000138	0.219	possibly correct	TRUE	lde170920_a1.13179.13179.3 File:"lde170920_a1.raw", NativeID:"controllerType=0 controllerNumber=1 scan=13179"	SVEQMKLENAANEGAK	K	A	0.997	43.5	34	38.8	2			573.617	1717.83	1718.84	3	8.106e-05	0.04716	1936.84	99953.1	120	135	TRUE
170920_Nb6tr-PA-SGNUnique	a_Nb6tr-PAA-SGN	A	lde170920_a1 (F132696)	protein tic chloroplastic isoform x2	Nbv6.1trA105190,Nbv6.1trA133300	Nbv6trPAplusSGNUniq_20170808.fasta	68556.5	1	3	6	12	0.000138	0.219	possibly correct	TRUE	lde170920_a1.9818.9818.2 File:"lde170920_a1.raw", NativeID:"controllerType=0 controllerNumber=1 scan=9818"	SVEQmKLENAANEGAK	K	A	0.997	43.3	33.4	35.3	2		m5: Oxidation (+15.99)	867.92	1733.83	1734.83	2	0.000783	0.4514	1702.4	11716.9	120	135	TRUE
170920_Nb6tr-PA-SGNUnique	a_Nb6tr-PAA-SGN	A	lde170920_a1 (F132696)	protein tic chloroplastic isoform x2	Nbv6.1trA105190,Nbv6.1trA133300	Nbv6trPAplusSGNUniq_20170808.fasta	68556.5	1	3	6	12	0.000138	0.219	possibly correct	TRUE	lde170920_a1.9727.9727.3 File:"lde170920_a1.raw", NativeID:"controllerType=0 controllerNumber=1 scan=9727"	SVEQmKLENAANEGAK	K	A	0.997	45.4	33.5	43.8	2		m5: Oxidation (+15.99)	578.949	1733.83	1734.83	3	-0.000388	-0.2236	1697.46	23466	120	135	TRUE
170920_Nb6tr-PA-SGNUnique	a_Nb6tr-PAA-SGN	A	lde170920_a1 (F132696)	protein tic chloroplastic isoform x2	Nbv6.1trA105190,Nbv6.1trA133300	Nbv6trPAplusSGNUniq_20170808.fasta	68556.5	1	3	6	12	0.000138	0.219	possibly correct	TRUE	lde170920_a1.9817.9817.2 File:"lde170920_a1.raw", NativeID:"controllerType=0 controllerNumber=1 scan=9817"	SVEQmKLENAANEGAK	K	A	0.997	46.3	33.4	42.7	2		m5: Oxidation (+15.99)	867.92	1733.83	1734.83	2	0.000783	0.4514	1702.35	6824.05	120	135	TRUE
170920_Nb6tr-PA-SGNUnique	a_Nb6tr-PAA-SGN	A	lde170920_a1 (F132696)	protein tic chloroplastic isoform x2	Nbv6.1trA105190,Nbv6.1trA133300	Nbv6trPAplusSGNUniq_20170808.fasta	68556.5	1	3	6	12	0.000138	0.219	possibly correct	TRUE	lde170920_a1.13200.13200.2 File:"lde170920_a1.raw", NativeID:"controllerType=0 controllerNumber=1 scan=13200"	SVEQMKLENAANEGAK	K	A	0.997	55	34.5	47.1	2			859.926	1717.84	1718.84	2	0.006074	3.534	1938.25	14547.2	120	135	TRUE
170920_Nb6tr-PA-SGNUnique	a_Nb6tr-PAA-SGN	A	lde170920_a1 (F132696)	protein tic chloroplastic isoform x2	Nbv6.1trA105190,Nbv6.1trA133300	Nbv6trPAplusSGNUniq_20170808.fasta	68556.5	1	3	6	12	0.000138	0.219	possibly correct	TRUE	lde170920_a1.13180.13180.3 File:"lde170920_a1.raw", NativeID:"controllerType=0 controllerNumber=1 scan=13180"	SVEQMKLENAANEGAK	K	A	0.997	54.6	34	48.1	2			573.617	1717.83	1718.84	3	8.106e-05	0.04716	1936.89	83840.4	120	135	TRUE
170920_Nb6tr-PA-SGNUnique	a_Nb6tr-PAA-SGN	A	lde170920_a1 (F132696)	protein tic chloroplastic isoform x2	Nbv6.1trA105190,Nbv6.1trA133300	Nbv6trPAplusSGNUniq_20170808.fasta	68556.5	1	3	6	12	0.000138	0.219	possibly correct	TRUE	lde170920_a1.13201.13201.2 File:"lde170920_a1.raw", NativeID:"controllerType=0 controllerNumber=1 scan=13201"	SVEQMKLENAANEGAK	K	A	0.997	62.2	34.5	55.9	2			859.926	1717.84	1718.84	2	0.006074	3.534	1938.3	14262.4	120	135	TRUE
170920_Nb6tr-PA-SGNUnique	a_Nb6tr-PAA-SGN	A	lde170920_a1 (F132696)	protein tic chloroplastic isoform x2	Nbv6.1trA105190,Nbv6.1trA133300	Nbv6trPAplusSGNUniq_20170808.fasta	68556.5	1	3	6	12	0.000138	0.219	possibly correct	FALSE	lde170920_a1.39353.39353.3 File:"lde170920_a1.raw", NativeID:"controllerType=0 controllerNumber=1 scan=39353"	TTPSSPYTFYEDLKPPTSPTPNPPGGR	K	L	0.989	29	33.2	27	2			968.812	2903.42	2904.41	3	0.0175	6.026	3454.24	8496.51	441	467	FALSE	Nbv6.1trA48106
170920_Nb6tr-PA-SGNUnique	a_Nb6tr-PAA-SGN	A	lde170920_a1 (F132696)	protein tic chloroplastic isoform x2	Nbv6.1trA105190,Nbv6.1trA133300	Nbv6trPAplusSGNUniq_20170808.fasta	68556.5	1	3	6	12	0.000138	0.219	possibly correct	FALSE	lde170920_a1.24764.24764.5 File:"lde170920_a1.raw", NativeID:"controllerType=0 controllerNumber=1 scan=24764"	VEVSPAKESGDLQKPAASSSITSEIPSTSIEKEPAETK	R	L	0.996	26.4	31.9	24.3	2			786.405	3926.99	3927.99	5	0.00207	0.527	2669.63	52498.8	328	365	FALSE	Nbv6.1trA264745
170920_Nb6tr-PA-SGNUnique	a_Nb6tr-PAA-SGN	A	lde170920_a1 (F132696)	protein tic chloroplastic isoform x2	Nbv6.1trA105190,Nbv6.1trA133300	Nbv6trPAplusSGNUniq_20170808.fasta	68556.5	1	3	6	12	0.000138	0.219	possibly correct	FALSE	lde170920_a1.8200.8200.2 File:"lde170920_a1.raw", NativeID:"controllerType=0 controllerNumber=1 scan=8200"	VSSLEPAKDVK	K	S	0.997	38.3	33.4	25.4	2			586.829	1171.64	1172.65	2	-0.00193	-1.646	1578.76	37815.9	63	73	FALSE	Nbv6.1trA48106
170920_Nb6tr-PA-SGNUnique	a_Nb6tr-PAA-SGN	A	lde170920_a1 (F132696)	protein tic chloroplastic isoform x2	Nbv6.1trA105190,Nbv6.1trA133300	Nbv6trPAplusSGNUniq_20170808.fasta	68556.5	1	3	6	12	0.000138	0.219	possibly correct	FALSE	lde170920_a1.8215.8215.3 File:"lde170920_a1.raw", NativeID:"controllerType=0 controllerNumber=1 scan=8215"	VSSLEPAKDVK	K	S	0.997	39.5	34.6	31.7	2			391.556	1171.64	1172.65	3	-0.0001719	-0.1466	1581.64	87520.1	63	73	FALSE	Nbv6.1trA48106
170920_Nb6tr-PA-SGNUnique	a_Nb6tr-PAA-SGN	A	lde170920_a1 (F132696)	protein tic chloroplastic isoform x2	Nbv6.1trA105190,Nbv6.1trA133300	Nbv6trPAplusSGNUniq_20170808.fasta	68556.5	1	3	6	12	0.000138	0.219	possibly correct	FALSE	lde170920_a1.8201.8201.2 File:"lde170920_a1.raw", NativeID:"controllerType=0 controllerNumber=1 scan=8201"	VSSLEPAKDVK	K	S	0.997	59	33.4	45.8	2			586.829	1171.64	1172.65	2	-0.00193	-1.646	1578.8	40227.8	63	73	FALSE	Nbv6.1trA48106
170920_Nb6tr-PA-SGNUnique	a_Nb6tr-PAA-SGN	A	lde170920_a1 (F132696)	protein tic chloroplastic isoform x2	Nbv6.1trA105190,Nbv6.1trA133300	Nbv6trPAplusSGNUniq_20170808.fasta	68556.5	1	3	6	12	0.000138	0.219	possibly correct	TRUE	lde170920_a1.28287.28287.3 File:"lde170920_a1.raw", NativeID:"controllerType=0 controllerNumber=1 scan=28287"	VSSLEPAKDVKSEDGNLVFVAGATGK	K	V	0.975	21.5	33.4	21.5	2			873.459	2617.36	2618.37	3	-0.003762	-1.437	2864.03	13699.5	63	88	TRUE
170920_Nb6tr-PA-SGNUnique	a_Nb6tr-PAA-SGN	A	lde170920_a1 (F132696)	protein tic chloroplastic isoform x2	Nbv6.1trA105190,Nbv6.1trA133300	Nbv6trPAplusSGNUniq_20170808.fasta	68556.5	1	3	6	12	0.000138	0.219	possibly correct	TRUE	lde170920_a1.28288.28288.3 File:"lde170920_a1.raw", NativeID:"controllerType=0 controllerNumber=1 scan=28288"	VSSLEPAKDVKSEDGNLVFVAGATGK	K	V	0.997	45.2	33.4	45.2	2			873.459	2617.36	2618.37	3	-0.003762	-1.437	2864.08	14194.7	63	88	TRUE
170920_Nb6tr-PA-SGNUnique	a_Nb6tr-PAA-SGN	A	lde170920_a1 (F132696)	30s ribosomal protein chloroplastic	Nbv6.1trA101279,Nbv6.1trA101280,Nbv6.1trA106330,Nbv6.1trA63870,Nbv6.1trA907,Nbv6.1trP33237,Nbv6.1trP67354	Nbv6trPAplusSGNUniq_20170808.fasta	32423.2	0.999	1	1	2	2.31e-05	0.0337	possibly correct	TRUE	lde170920_a1.9452.9452.2 File:"lde170920_a1.raw", NativeID:"controllerType=0 controllerNumber=1 scan=9452"	ATVVAVQQmR	R	Q	0.995	24.5	35.7	24.5	2		m9: Oxidation (+15.99)	559.803	1117.59	1118.6	2	0.000387	0.346	1681.64	18027.1	270	279	TRUE
170920_Nb6tr-PA-SGNUnique	a_Nb6tr-PAA-SGN	A	lde170920_a1 (F132696)	30s ribosomal protein chloroplastic	Nbv6.1trA101279,Nbv6.1trA101280,Nbv6.1trA106330,Nbv6.1trA63870,Nbv6.1trA907,Nbv6.1trP33237,Nbv6.1trP67354	Nbv6trPAplusSGNUniq_20170808.fasta	32423.2	0.999	1	1	2	2.31e-05	0.0337	possibly correct	TRUE	lde170920_a1.9451.9451.2 File:"lde170920_a1.raw", NativeID:"controllerType=0 controllerNumber=1 scan=9451"	ATVVAVQQmR	R	Q	0.997	37.7	35.7	26.1	2		m9: Oxidation (+15.99)	559.803	1117.59	1118.6	2	0.000387	0.346	1681.6	22779.1	270	279	TRUE
170920_Nb6tr-PA-SGNUnique	a_Nb6tr-PAA-SGN	A	lde170920_a1 (F132696)	60S ribosomal protein L12	NbS00004831g0008.1,NbS00006707g0002.1,NbS00029456g0001.1,Nbv6.1trA158122,Nbv6.1trA171286,Nbv6.1trP17129,Nbv6.1trP32299,Nbv6.1trP38167,Nbv6.1trP3838,Nbv6.1trP67305	Nbv6trPAplusSGNUniq_20170808.fasta	19613.7	1	2	2	4	4.61e-05	0.13	possibly correct	TRUE	lde170920_a1.24820.24820.2 File:"lde170920_a1.raw", NativeID:"controllerType=0 controllerNumber=1 scan=24820"	IGPLGLSPK	K	K	0.99	26.5	25	24.8	2			441.276	880.538	881.546	2	-0.0005919	-0.6715	2672.41	78954.8	32	40	TRUE
170920_Nb6tr-PA-SGNUnique	a_Nb6tr-PAA-SGN	A	lde170920_a1 (F132696)	60S ribosomal protein L12	NbS00004831g0008.1,NbS00006707g0002.1,NbS00029456g0001.1,Nbv6.1trA158122,Nbv6.1trA171286,Nbv6.1trP17129,Nbv6.1trP32299,Nbv6.1trP38167,Nbv6.1trP3838,Nbv6.1trP67305	Nbv6trPAplusSGNUniq_20170808.fasta	19613.7	1	2	2	4	4.61e-05	0.13	possibly correct	TRUE	lde170920_a1.24821.24821.2 File:"lde170920_a1.raw", NativeID:"controllerType=0 controllerNumber=1 scan=24821"	IGPLGLSPK	K	K	0.997	46.8	25	36.4	2			441.276	880.538	881.546	2	-0.0005919	-0.6715	2672.46	49133.7	32	40	TRUE
170920_Nb6tr-PA-SGNUnique	a_Nb6tr-PAA-SGN	A	lde170920_a1 (F132696)	60S ribosomal protein L12	NbS00004831g0008.1,NbS00006707g0002.1,NbS00029456g0001.1,Nbv6.1trA158122,Nbv6.1trA171286,Nbv6.1trP17129,Nbv6.1trP32299,Nbv6.1trP38167,Nbv6.1trP3838,Nbv6.1trP67305	Nbv6trPAplusSGNUniq_20170808.fasta	19613.7	1	2	2	4	4.61e-05	0.13	possibly correct	TRUE	lde170920_a1.18436.18436.2 File:"lde170920_a1.raw", NativeID:"controllerType=0 controllerNumber=1 scan=18436"	VTGGEVGAASSLAPK	R	I	0.997	36	34.6	31	2			672.362	1342.71	1343.72	2	0.0006881	0.5121	2285.53	32531.2	17	31	TRUE
170920_Nb6tr-PA-SGNUnique	a_Nb6tr-PAA-SGN	A	lde170920_a1 (F132696)	60S ribosomal protein L12	NbS00004831g0008.1,NbS00006707g0002.1,NbS00029456g0001.1,Nbv6.1trA158122,Nbv6.1trA171286,Nbv6.1trP17129,Nbv6.1trP32299,Nbv6.1trP38167,Nbv6.1trP3838,Nbv6.1trP67305	Nbv6trPAplusSGNUniq_20170808.fasta	19613.7	1	2	2	4	4.61e-05	0.13	possibly correct	TRUE	lde170920_a1.18435.18435.2 File:"lde170920_a1.raw", NativeID:"controllerType=0 controllerNumber=1 scan=18435"	VTGGEVGAASSLAPK	R	I	0.997	65.4	34.6	53.3	2			672.362	1342.71	1343.72	2	0.0006881	0.5121	2285.48	36082.8	17	31	TRUE
170920_Nb6tr-PA-SGNUnique	a_Nb6tr-PAA-SGN	A	lde170920_a1 (F132696)	atp-dependent clp protease atp-binding subunit clpa homolog chloroplastic	Nbv6.1trA193151	Nbv6trPAplusSGNUniq_20170808.fasta	102369	0.998	1	1	2	2.31e-05	0.0108	possibly correct	TRUE	lde170920_a1.5798.5798.3 File:"lde170920_a1.raw", NativeID:"controllerType=0 controllerNumber=1 scan=5798"	HIEKDPALER	K	R	0.973	23.8	33.6	15.6	2			403.219	1206.63	1207.64	3	-0.001265	-1.047	1421.27	15572.8	415	424	TRUE
170920_Nb6tr-PA-SGNUnique	a_Nb6tr-PAA-SGN	A	lde170920_a1 (F132696)	atp-dependent clp protease atp-binding subunit clpa homolog chloroplastic	Nbv6.1trA193151	Nbv6trPAplusSGNUniq_20170808.fasta	102369	0.998	1	1	2	2.31e-05	0.0108	possibly correct	TRUE	lde170920_a1.5797.5797.3 File:"lde170920_a1.raw", NativeID:"controllerType=0 controllerNumber=1 scan=5797"	HIEKDPALER	K	R	0.997	36.2	33.6	23.7	2			403.219	1206.63	1207.64	3	-0.001265	-1.047	1421.23	21795.8	415	424	TRUE
170920_Nb6tr-PA-SGNUnique	a_Nb6tr-PAA-SGN	A	lde170920_a1 (F132696)	ATP synthase gamma chain chloroplastic	NbS00012584g0001.1,Nbv6.1trP36164	Nbv6trPAplusSGNUniq_20170808.fasta	40698.8	1	4	5	9	0.000104	0.165	possibly correct	TRUE	lde170920_a1.77599.77599.2 File:"lde170920_a1.raw", NativeID:"controllerType=0 controllerNumber=1 scan=77599"	ITGEILEIVAGADALV	K	-	0.986	22.7	32.2	22.7	2			792.45	1582.88	1583.89	2	0.00267	1.686	5653.28	19840.5	355	370	TRUE
170920_Nb6tr-PA-SGNUnique	a_Nb6tr-PAA-SGN	A	lde170920_a1 (F132696)	ATP synthase gamma chain chloroplastic	NbS00012584g0001.1,Nbv6.1trP36164	Nbv6trPAplusSGNUniq_20170808.fasta	40698.8	1	4	5	9	0.000104	0.165	possibly correct	TRUE	lde170920_a1.15181.15181.3 File:"lde170920_a1.raw", NativeID:"controllerType=0 controllerNumber=1 scan=15181"	MSAMSAATDNASELKK	R	N	0.992	25.6	32.4	21.5	2			552.264	1653.77	1654.78	3	-0.001082	-0.6538	2076.51	146002	326	341	TRUE
170920_Nb6tr-PA-SGNUnique	a_Nb6tr-PAA-SGN	A	lde170920_a1 (F132696)	ATP synthase gamma chain chloroplastic	NbS00012584g0001.1,Nbv6.1trP36164	Nbv6trPAplusSGNUniq_20170808.fasta	40698.8	1	4	5	9	0.000104	0.165	possibly correct	TRUE	lde170920_a1.7110.7110.3 File:"lde170920_a1.raw", NativeID:"controllerType=0 controllerNumber=1 scan=7110"	mSAmSAATDNASELKK	R	N	0.997	30.1	30.9	28.2	2		m1: Oxidation (+15.99), m4: Oxidation (+15.99)	562.927	1685.76	1686.77	3	-0.000373	-0.2211	1498.34	53879.6	326	341	TRUE
170920_Nb6tr-PA-SGNUnique	a_Nb6tr-PAA-SGN	A	lde170920_a1 (F132696)	ATP synthase gamma chain chloroplastic	NbS00012584g0001.1,Nbv6.1trP36164	Nbv6trPAplusSGNUniq_20170808.fasta	40698.8	1	4	5	9	0.000104	0.165	possibly correct	TRUE	lde170920_a1.7111.7111.3 File:"lde170920_a1.raw", NativeID:"controllerType=0 controllerNumber=1 scan=7111"	mSAmSAATDNASELKK	R	N	0.997	39.7	30.9	33.8	2		m1: Oxidation (+15.99), m4: Oxidation (+15.99)	562.927	1685.76	1686.77	3	-0.000373	-0.2211	1498.38	41382.4	326	341	TRUE
170920_Nb6tr-PA-SGNUnique	a_Nb6tr-PAA-SGN	A	lde170920_a1 (F132696)	ATP synthase gamma chain chloroplastic	NbS00012584g0001.1,Nbv6.1trP36164	Nbv6trPAplusSGNUniq_20170808.fasta	40698.8	1	4	5	9	0.000104	0.165	possibly correct	TRUE	lde170920_a1.15182.15182.3 File:"lde170920_a1.raw", NativeID:"controllerType=0 controllerNumber=1 scan=15182"	MSAMSAATDNASELKK	R	N	0.997	61.2	32.4	49	2			552.264	1653.77	1654.78	3	-0.001082	-0.6538	2076.55	105470	326	341	TRUE
170920_Nb6tr-PA-SGNUnique	a_Nb6tr-PAA-SGN	A	lde170920_a1 (F132696)	ATP synthase gamma chain chloroplastic	NbS00012584g0001.1,Nbv6.1trP36164	Nbv6trPAplusSGNUniq_20170808.fasta	40698.8	1	4	5	9	0.000104	0.165	possibly correct	TRUE	lde170920_a1.35243.35243.3 File:"lde170920_a1.raw", NativeID:"controllerType=0 controllerNumber=1 scan=35243"	RPYIPVDKFLEGSNLPTAK	R	D	0.978	19.9	32.3	17.7	2			715.728	2144.16	2145.17	3	-0.0012	-0.5594	3234.68	15278	177	195	TRUE
170920_Nb6tr-PA-SGNUnique	a_Nb6tr-PAA-SGN	A	lde170920_a1 (F132696)	ATP synthase gamma chain chloroplastic	NbS00012584g0001.1,Nbv6.1trP36164	Nbv6trPAplusSGNUniq_20170808.fasta	40698.8	1	4	5	9	0.000104	0.165	possibly correct	TRUE	lde170920_a1.35242.35242.3 File:"lde170920_a1.raw", NativeID:"controllerType=0 controllerNumber=1 scan=35242"	RPYIPVDKFLEGSNLPTAK	R	D	0.997	29.7	32.3	26.6	2			715.728	2144.16	2145.17	3	-0.0012	-0.5594	3234.64	14979.5	177	195	TRUE
170920_Nb6tr-PA-SGNUnique	a_Nb6tr-PAA-SGN	A	lde170920_a1 (F132696)	ATP synthase gamma chain chloroplastic	NbS00012584g0001.1,Nbv6.1trP36164	Nbv6trPAplusSGNUniq_20170808.fasta	40698.8	1	4	5	9	0.000104	0.165	possibly correct	TRUE	lde170920_a1.24800.24800.2 File:"lde170920_a1.raw", NativeID:"controllerType=0 controllerNumber=1 scan=24800"	VALVVVTGDR	K	G	0.997	40	32.5	36.7	2			514.809	1027.6	1028.61	2	0.0008201	0.7972	2671.43	81912.1	124	133	TRUE
170920_Nb6tr-PA-SGNUnique	a_Nb6tr-PAA-SGN	A	lde170920_a1 (F132696)	ATP synthase gamma chain chloroplastic	NbS00012584g0001.1,Nbv6.1trP36164	Nbv6trPAplusSGNUniq_20170808.fasta	40698.8	1	4	5	9	0.000104	0.165	possibly correct	TRUE	lde170920_a1.24799.24799.2 File:"lde170920_a1.raw", NativeID:"controllerType=0 controllerNumber=1 scan=24799"	VALVVVTGDR	K	G	0.997	49.9	32.5	47.8	2			514.809	1027.6	1028.61	2	0.0008201	0.7972	2671.38	130819	124	133	TRUE
170920_Nb6tr-PA-SGNUnique	a_Nb6tr-PAA-SGN	A	lde170920_a1 (F132696)	3-oxoacyl-	Nbv6.1trA44643,Nbv6.1trP31918	Nbv6trPAplusSGNUniq_20170808.fasta	47272.5	0.994	1	1	1	1.15e-05	0.0317	possibly correct	TRUE	lde170920_a1.7122.7122.3 File:"lde170920_a1.raw", NativeID:"controllerType=0 controllerNumber=1 scan=7122"	ALENADLGTDRDKK	K	I	0.997	29	34.1	29	2			515.934	1544.78	1545.79	3	-0.0008159	-0.5278	1498.97	23800.4	136	149	TRUE
170920_Nb6tr-PA-SGNUnique	a_Nb6tr-PAA-SGN	A	lde170920_a1 (F132696)	Subtilisin protease	NbS00009728g0003.1,Nbv6.1trP4259	Nbv6trPAplusSGNUniq_20170808.fasta	80877.2	1	2	2	2	2.31e-05	0.0379	possibly correct	TRUE	lde170920_a1.18705.18705.3 File:"lde170920_a1.raw", NativeID:"controllerType=0 controllerNumber=1 scan=18705"	GYETTLGPIDESKESK	R	S	0.997	32.6	33.5	32.3	2			585.289	1752.84	1753.85	3	0.001641	0.9357	2301.22	68369	186	201	TRUE
170920_Nb6tr-PA-SGNUnique	a_Nb6tr-PAA-SGN	A	lde170920_a1 (F132696)	Subtilisin protease	NbS00009728g0003.1,Nbv6.1trP4259	Nbv6trPAplusSGNUniq_20170808.fasta	80877.2	1	2	2	2	2.31e-05	0.0379	possibly correct	TRUE	lde170920_a1.6734.6734.3 File:"lde170920_a1.raw", NativeID:"controllerType=0 controllerNumber=1 scan=6734"	NGGAIQDVSTGKR	K	S	0.985	28.5	35.3	20.5	2			434.896	1301.67	1302.68	3	-0.001619	-1.243	1477.5	15675.4	578	590	TRUE
170920_Nb6tr-PA-SGNUnique	a_Nb6tr-PAA-SGN	A	lde170920_a1 (F132696)	chlorophyll a-b binding protein chloroplastic-like	Nbv6.1trP74441	Nbv6trPAplusSGNUniq_20170808.fasta	13246.2	0.988	1	1	1	1.15e-05	0.452	possibly correct	TRUE	lde170920_a1.19458.19458.3 File:"lde170920_a1.raw", NativeID:"controllerType=0 controllerNumber=1 scan=19458"	SVAKPVASSSPWYGPDR	K	V	0.994	23	35.1	23	2			601.973	1802.9	1803.9	3	0.001885	1.045	2345.4	32545.7	33	49	TRUE
170920_Nb6tr-PA-SGNUnique	a_Nb6tr-PAA-SGN	A	lde170920_a1 (F132696)	chlorophyll a-b binding protein chloroplastic-like	Nbv6.1trP74441	Nbv6trPAplusSGNUniq_20170808.fasta	13246.2	0.988	1	1	1	1.15e-05	0.452	possibly correct	FALSE	lde170920_a1.57544.57544.3 File:"lde170920_a1.raw", NativeID:"controllerType=0 controllerNumber=1 scan=57544"	VKYLGPFSGESPSYLTGEFPGDYGWDTAGLSADPETFAK	R	N	0.997	36.2	30.3	32.9	2			1386.32	4155.93	4156.93	3	0.001418	0.3411	4575.74	9830.84	50	88	FALSE	Nbv6.1trP1463
170920_Nb6tr-PA-SGNUnique	a_Nb6tr-PAA-SGN	A	lde170920_a1 (F132696)	chlorophyll a-b binding protein chloroplastic-like	Nbv6.1trP74441	Nbv6trPAplusSGNUniq_20170808.fasta	13246.2	0.988	1	1	1	1.15e-05	0.452	possibly correct	FALSE	lde170920_a1.65492.65492.3 File:"lde170920_a1.raw", NativeID:"controllerType=0 controllerNumber=1 scan=65492"	YLGPFSGESPSYLTGEFPGDYGWDTAGLSADPETFAK	K	N	0.984	20.3	28.2	20.3	2			1310.59	3928.76	3929.77	3	-0.0005849	-0.1488	4994.56	9643.03	52	88	FALSE	Nbv6.1trP1463
170920_Nb6tr-PA-SGNUnique	a_Nb6tr-PAA-SGN	A	lde170920_a1 (F132696)	cell division protein homolog 2- chloroplastic-like	Nbv6.1trP4228	Nbv6trPAplusSGNUniq_20170808.fasta	49125.9	1	2	2	3	3.46e-05	0.0705	possibly correct	TRUE	lde170920_a1.14942.14942.2 File:"lde170920_a1.raw", NativeID:"controllerType=0 controllerNumber=1 scan=14942"	GLGAGGNPDIGmNAANESK	R	Q	0.99	24.1	31.9	19.5	2		m12: Oxidation (+15.99)	894.913	1787.81	1788.82	2	-0.000319	-0.1783	2063.33	5353.76	166	184	TRUE
170920_Nb6tr-PA-SGNUnique	a_Nb6tr-PAA-SGN	A	lde170920_a1 (F132696)	cell division protein homolog 2- chloroplastic-like	Nbv6.1trP4228	Nbv6trPAplusSGNUniq_20170808.fasta	49125.9	1	2	2	3	3.46e-05	0.0705	possibly correct	TRUE	lde170920_a1.9766.9766.2 File:"lde170920_a1.raw", NativeID:"controllerType=0 controllerNumber=1 scan=9766"	VVGVGGGGSNAVNR	K	M	0.997	51.5	33.2	50.6	2			621.831	1241.65	1242.65	2	0.0001321	0.1063	1699.55	18499.3	112	125	TRUE
170920_Nb6tr-PA-SGNUnique	a_Nb6tr-PAA-SGN	A	lde170920_a1 (F132696)	cell division protein homolog 2- chloroplastic-like	Nbv6.1trP4228	Nbv6trPAplusSGNUniq_20170808.fasta	49125.9	1	2	2	3	3.46e-05	0.0705	possibly correct	TRUE	lde170920_a1.9767.9767.2 File:"lde170920_a1.raw", NativeID:"controllerType=0 controllerNumber=1 scan=9767"	VVGVGGGGSNAVNR	K	M	0.997	59.4	33.2	57.6	2			621.831	1241.65	1242.65	2	0.0001321	0.1063	1699.59	17461.8	112	125	TRUE
170920_Nb6tr-PA-SGNUnique	a_Nb6tr-PAA-SGN	A	lde170920_a1 (F132696)	chloroplast heat shock protein 70 1	NbS00029684g0026.1,Nbv6.1trA48968	Nbv6trPAplusSGNUniq_20170808.fasta	75244.9	1	34	44	74	0.000853	0.389	possibly correct	TRUE	lde170920_a1.18897.18897.2 File:"lde170920_a1.raw", NativeID:"controllerType=0 controllerNumber=1 scan=18897"	DAIDTKNQADSVVYQTEK	R	Q	0.997	64.3	33.4	64.3	2			1012.99	2023.97	2024.98	2	-0.0008579	-0.4237	2311.28	8638.74	592	609	TRUE
170920_Nb6tr-PA-SGNUnique	a_Nb6tr-PAA-SGN	A	lde170920_a1 (F132696)	chloroplast heat shock protein 70 1	NbS00029684g0026.1,Nbv6.1trA48968	Nbv6trPAplusSGNUniq_20170808.fasta	75244.9	1	34	44	74	0.000853	0.389	possibly correct	TRUE	lde170920_a1.18840.18840.3 File:"lde170920_a1.raw", NativeID:"controllerType=0 controllerNumber=1 scan=18840"	DAIDTKNQADSVVYQTEK	R	Q	0.997	40.1	33.5	38.9	2			675.664	2023.97	2024.98	3	0.001023	0.5052	2308.26	73319.4	592	609	TRUE
170920_Nb6tr-PA-SGNUnique	a_Nb6tr-PAA-SGN	A	lde170920_a1 (F132696)	chloroplast heat shock protein 70 1	NbS00029684g0026.1,Nbv6.1trA48968	Nbv6trPAplusSGNUniq_20170808.fasta	75244.9	1	34	44	74	0.000853	0.389	possibly correct	TRUE	lde170920_a1.18841.18841.3 File:"lde170920_a1.raw", NativeID:"controllerType=0 controllerNumber=1 scan=18841"	DAIDTKNQADSVVYQTEK	R	Q	0.997	54.2	33.5	54.2	2			675.664	2023.97	2024.98	3	0.001023	0.5052	2308.3	59007.4	592	609	TRUE
170920_Nb6tr-PA-SGNUnique	a_Nb6tr-PAA-SGN	A	lde170920_a1 (F132696)	chloroplast heat shock protein 70 1	NbS00029684g0026.1,Nbv6.1trA48968	Nbv6trPAplusSGNUniq_20170808.fasta	75244.9	1	34	44	74	0.000853	0.389	possibly correct	TRUE	lde170920_a1.18896.18896.2 File:"lde170920_a1.raw", NativeID:"controllerType=0 controllerNumber=1 scan=18896"	DAIDTKNQADSVVYQTEK	R	Q	0.997	55.5	33.4	55.5	2			1012.99	2023.97	2024.98	2	-0.0008579	-0.4237	2311.24	9627.48	592	609	TRUE
170920_Nb6tr-PA-SGNUnique	a_Nb6tr-PAA-SGN	A	lde170920_a1 (F132696)	chloroplast heat shock protein 70 1	NbS00029684g0026.1,Nbv6.1trA48968	Nbv6trPAplusSGNUniq_20170808.fasta	75244.9	1	34	44	74	0.000853	0.389	possibly correct	TRUE	lde170920_a1.7696.7696.3 File:"lde170920_a1.raw", NativeID:"controllerType=0 controllerNumber=1 scan=7696"	FLNDKVSK	K	A	0.99	35	33.4	29	2			317.515	949.522	950.531	3	-0.0009779	-1.029	1528.53	349067	196	203	TRUE
170920_Nb6tr-PA-SGNUnique	a_Nb6tr-PAA-SGN	A	lde170920_a1 (F132696)	chloroplast heat shock protein 70 1	NbS00029684g0026.1,Nbv6.1trA48968	Nbv6trPAplusSGNUniq_20170808.fasta	75244.9	1	34	44	74	0.000853	0.389	possibly correct	TRUE	lde170920_a1.19395.19395.3 File:"lde170920_a1.raw", NativeID:"controllerType=0 controllerNumber=1 scan=19395"	GTGKKQDITITGASTLPGDEVER	K	M	0.995	28.5	34.4	24.6	2			791.746	2372.22	2373.23	3	-0.00205	-0.8638	2342.12	8298.17	553	575	TRUE
170920_Nb6tr-PA-SGNUnique	a_Nb6tr-PAA-SGN	A	lde170920_a1 (F132696)	chloroplast heat shock protein 70 1	NbS00029684g0026.1,Nbv6.1trA48968	Nbv6trPAplusSGNUniq_20170808.fasta	75244.9	1	34	44	74	0.000853	0.389	possibly correct	TRUE	lde170920_a1.19396.19396.3 File:"lde170920_a1.raw", NativeID:"controllerType=0 controllerNumber=1 scan=19396"	GTGKKQDITITGASTLPGDEVER	K	M	0.996	27.1	34.4	25.4	2			791.746	2372.22	2373.23	3	-0.00205	-0.8638	2342.17	9545.05	553	575	TRUE
170920_Nb6tr-PA-SGNUnique	a_Nb6tr-PAA-SGN	A	lde170920_a1 (F132696)	chloroplast heat shock protein 70 1	NbS00029684g0026.1,Nbv6.1trA48968	Nbv6trPAplusSGNUniq_20170808.fasta	75244.9	1	34	44	74	0.000853	0.389	possibly correct	TRUE	lde170920_a1.7363.7363.2 File:"lde170920_a1.raw", NativeID:"controllerType=0 controllerNumber=1 scan=7363"	HIETTITR	K	G	0.99	43.4	31.5	0	2			485.769	969.524	970.532	2	-0.0002039	-0.2101	1511.45	57099	356	363	TRUE
170920_Nb6tr-PA-SGNUnique	a_Nb6tr-PAA-SGN	A	lde170920_a1 (F132696)	chloroplast heat shock protein 70 1	NbS00029684g0026.1,Nbv6.1trA48968	Nbv6trPAplusSGNUniq_20170808.fasta	75244.9	1	34	44	74	0.000853	0.389	possibly correct	TRUE	lde170920_a1.30251.30251.2 File:"lde170920_a1.raw", NativeID:"controllerType=0 controllerNumber=1 scan=30251"	IAGLEVLR	R	I	0.99	40.3	29	28.4	2			435.774	869.533	870.541	2	-8.794e-05	-0.101	2966.88	9998.11	226	233	TRUE
170920_Nb6tr-PA-SGNUnique	a_Nb6tr-PAA-SGN	A	lde170920_a1 (F132696)	chloroplast heat shock protein 70 1	NbS00029684g0026.1,Nbv6.1trA48968	Nbv6trPAplusSGNUniq_20170808.fasta	75244.9	1	34	44	74	0.000853	0.389	possibly correct	TRUE	lde170920_a1.30250.30250.2 File:"lde170920_a1.raw", NativeID:"controllerType=0 controllerNumber=1 scan=30250"	IAGLEVLR	R	I	0.99	40.7	29	22.1	2			435.774	869.533	870.541	2	-8.794e-05	-0.101	2966.83	12899.2	226	233	TRUE
170920_Nb6tr-PA-SGNUnique	a_Nb6tr-PAA-SGN	A	lde170920_a1 (F132696)	chloroplast heat shock protein 70 1	NbS00029684g0026.1,Nbv6.1trA48968	Nbv6trPAplusSGNUniq_20170808.fasta	75244.9	1	34	44	74	0.000853	0.389	possibly correct	TRUE	lde170920_a1.40443.40443.3 File:"lde170920_a1.raw", NativeID:"controllerType=0 controllerNumber=1 scan=40443"	IINEPTAASLAYGFEK	R	K	0.995	30.9	34.9	21.6	2			575.303	1722.89	1723.89	3	0.003221	1.868	3512.45	31754.5	234	249	TRUE
170920_Nb6tr-PA-SGNUnique	a_Nb6tr-PAA-SGN	A	lde170920_a1 (F132696)	chloroplast heat shock protein 70 1	NbS00029684g0026.1,Nbv6.1trA48968	Nbv6trPAplusSGNUniq_20170808.fasta	75244.9	1	34	44	74	0.000853	0.389	possibly correct	TRUE	lde170920_a1.40444.40444.3 File:"lde170920_a1.raw", NativeID:"controllerType=0 controllerNumber=1 scan=40444"	IINEPTAASLAYGFEK	R	K	0.997	45.1	34.9	45.1	2			575.303	1722.89	1723.89	3	0.003221	1.868	3512.49	19917.7	234	249	TRUE
170920_Nb6tr-PA-SGNUnique	a_Nb6tr-PAA-SGN	A	lde170920_a1 (F132696)	chloroplast heat shock protein 70 1	NbS00029684g0026.1,Nbv6.1trA48968	Nbv6trPAplusSGNUniq_20170808.fasta	75244.9	1	34	44	74	0.000853	0.389	possibly correct	TRUE	lde170920_a1.40300.40300.2 File:"lde170920_a1.raw", NativeID:"controllerType=0 controllerNumber=1 scan=40300"	IINEPTAASLAYGFEK	R	K	0.997	54.1	34.9	47	2			862.449	1722.88	1723.89	2	0.0003061	0.1775	3505.07	21447.7	234	249	TRUE
170920_Nb6tr-PA-SGNUnique	a_Nb6tr-PAA-SGN	A	lde170920_a1 (F132696)	chloroplast heat shock protein 70 1	NbS00029684g0026.1,Nbv6.1trA48968	Nbv6trPAplusSGNUniq_20170808.fasta	75244.9	1	34	44	74	0.000853	0.389	possibly correct	TRUE	lde170920_a1.40301.40301.2 File:"lde170920_a1.raw", NativeID:"controllerType=0 controllerNumber=1 scan=40301"	IINEPTAASLAYGFEK	R	K	0.997	58.4	34.9	58.4	2			862.449	1722.88	1723.89	2	0.0003061	0.1775	3505.11	15365.1	234	249	TRUE
170920_Nb6tr-PA-SGNUnique	a_Nb6tr-PAA-SGN	A	lde170920_a1 (F132696)	chloroplast heat shock protein 70 1	NbS00029684g0026.1,Nbv6.1trA48968	Nbv6trPAplusSGNUniq_20170808.fasta	75244.9	1	34	44	74	0.000853	0.389	possibly correct	TRUE	lde170920_a1.31359.31359.3 File:"lde170920_a1.raw", NativeID:"controllerType=0 controllerNumber=1 scan=31359"	IINEPTAASLAYGFEKK	R	N	0.971	19	33.8	19	2			618.001	1850.98	1851.99	3	0.004048	2.186	3029.53	10120	234	250	TRUE
170920_Nb6tr-PA-SGNUnique	a_Nb6tr-PAA-SGN	A	lde170920_a1 (F132696)	chloroplast heat shock protein 70 1	NbS00029684g0026.1,Nbv6.1trA48968	Nbv6trPAplusSGNUniq_20170808.fasta	75244.9	1	34	44	74	0.000853	0.389	possibly correct	TRUE	lde170920_a1.31920.31920.3 File:"lde170920_a1.raw", NativeID:"controllerType=0 controllerNumber=1 scan=31920"	IINEPTAASLAYGFEKK	R	N	0.997	39.9	33.7	34	2			618	1850.98	1851.99	3	0.001666	0.8996	3060.2	17839.1	234	250	TRUE
170920_Nb6tr-PA-SGNUnique	a_Nb6tr-PAA-SGN	A	lde170920_a1 (F132696)	chloroplast heat shock protein 70 1	NbS00029684g0026.1,Nbv6.1trA48968	Nbv6trPAplusSGNUniq_20170808.fasta	75244.9	1	34	44	74	0.000853	0.389	possibly correct	TRUE	lde170920_a1.27412.27412.2 File:"lde170920_a1.raw", NativeID:"controllerType=0 controllerNumber=1 scan=27412"	IPAVQELVK	R	K	0.954	19.2	26.9	18.8	2			498.808	995.601	996.609	2	-0.0003159	-0.317	2816.05	43880.2	407	415	TRUE
170920_Nb6tr-PA-SGNUnique	a_Nb6tr-PAA-SGN	A	lde170920_a1 (F132696)	chloroplast heat shock protein 70 1	NbS00029684g0026.1,Nbv6.1trA48968	Nbv6trPAplusSGNUniq_20170808.fasta	75244.9	1	34	44	74	0.000853	0.389	possibly correct	TRUE	lde170920_a1.19474.19474.3 File:"lde170920_a1.raw", NativeID:"controllerType=0 controllerNumber=1 scan=19474"	IPAVQELVKK	R	L	0.997	41.1	25	40	2			375.573	1123.7	1124.7	3	-0.0007849	-0.6979	2346.3	77758.4	407	416	TRUE
170920_Nb6tr-PA-SGNUnique	a_Nb6tr-PAA-SGN	A	lde170920_a1 (F132696)	chloroplast heat shock protein 70 1	NbS00029684g0026.1,Nbv6.1trA48968	Nbv6trPAplusSGNUniq_20170808.fasta	75244.9	1	34	44	74	0.000853	0.389	possibly correct	TRUE	lde170920_a1.24549.24549.3 File:"lde170920_a1.raw", NativeID:"controllerType=0 controllerNumber=1 scan=24549"	KQDITITGASTLPGDEVER	K	M	0.993	29.5	34.5	16.2	2			677.352	2029.03	2030.04	3	0.0009721	0.4788	2657.79	82518.2	557	575	TRUE
170920_Nb6tr-PA-SGNUnique	a_Nb6tr-PAA-SGN	A	lde170920_a1 (F132696)	chloroplast heat shock protein 70 1	NbS00029684g0026.1,Nbv6.1trA48968	Nbv6trPAplusSGNUniq_20170808.fasta	75244.9	1	34	44	74	0.000853	0.389	possibly correct	TRUE	lde170920_a1.24550.24550.3 File:"lde170920_a1.raw", NativeID:"controllerType=0 controllerNumber=1 scan=24550"	KQDITITGASTLPGDEVER	K	M	0.997	40.6	34.5	33.6	2			677.352	2029.03	2030.04	3	0.0009721	0.4788	2657.83	65001.2	557	575	TRUE
170920_Nb6tr-PA-SGNUnique	a_Nb6tr-PAA-SGN	A	lde170920_a1 (F132696)	chloroplast heat shock protein 70 1	NbS00029684g0026.1,Nbv6.1trA48968	Nbv6trPAplusSGNUniq_20170808.fasta	75244.9	1	34	44	74	0.000853	0.389	possibly correct	TRUE	lde170920_a1.24569.24569.2 File:"lde170920_a1.raw", NativeID:"controllerType=0 controllerNumber=1 scan=24569"	KQDITITGASTLPGDEVER	K	M	0.997	56.3	34.5	52.6	2			1015.52	2029.03	2030.04	2	-0.0007239	-0.3566	2658.77	5911.32	557	575	TRUE
170920_Nb6tr-PA-SGNUnique	a_Nb6tr-PAA-SGN	A	lde170920_a1 (F132696)	chloroplast heat shock protein 70 1	NbS00029684g0026.1,Nbv6.1trA48968	Nbv6trPAplusSGNUniq_20170808.fasta	75244.9	1	34	44	74	0.000853	0.389	possibly correct	TRUE	lde170920_a1.24568.24568.2 File:"lde170920_a1.raw", NativeID:"controllerType=0 controllerNumber=1 scan=24568"	KQDITITGASTLPGDEVER	K	M	0.997	63.5	34.5	63.5	2			1015.52	2029.03	2030.04	2	-0.0007239	-0.3566	2658.71	8192.54	557	575	TRUE
170920_Nb6tr-PA-SGNUnique	a_Nb6tr-PAA-SGN	A	lde170920_a1 (F132696)	chloroplast heat shock protein 70 1	NbS00029684g0026.1,Nbv6.1trA48968	Nbv6trPAplusSGNUniq_20170808.fasta	75244.9	1	34	44	74	0.000853	0.389	possibly correct	TRUE	lde170920_a1.13491.13491.2 File:"lde170920_a1.raw", NativeID:"controllerType=0 controllerNumber=1 scan=13491"	LDcPAIGK	K	S	0.954	22.7	33.8	12.4	2	c3: Carbamidomethyl (+57.02)		437.228	872.442	873.45	2	-0.0004172	-0.4777	1958.99	49376.2	167	174	TRUE
170920_Nb6tr-PA-SGNUnique	a_Nb6tr-PAA-SGN	A	lde170920_a1 (F132696)	chloroplast heat shock protein 70 1	NbS00029684g0026.1,Nbv6.1trA48968	Nbv6trPAplusSGNUniq_20170808.fasta	75244.9	1	34	44	74	0.000853	0.389	possibly correct	TRUE	lde170920_a1.13492.13492.2 File:"lde170920_a1.raw", NativeID:"controllerType=0 controllerNumber=1 scan=13492"	LDcPAIGK	K	S	0.982	21.6	33.8	17.7	2	c3: Carbamidomethyl (+57.02)		437.228	872.442	873.45	2	-0.0004172	-0.4777	1959.03	27600.4	167	174	TRUE
170920_Nb6tr-PA-SGNUnique	a_Nb6tr-PAA-SGN	A	lde170920_a1 (F132696)	chloroplast heat shock protein 70 1	NbS00029684g0026.1,Nbv6.1trA48968	Nbv6trPAplusSGNUniq_20170808.fasta	75244.9	1	34	44	74	0.000853	0.389	possibly correct	TRUE	lde170920_a1.19511.19511.2 File:"lde170920_a1.raw", NativeID:"controllerType=0 controllerNumber=1 scan=19511"	LGELKEAISGGSTQTMK	K	D	0.997	27.1	35	27.1	2			875.456	1748.9	1749.91	2	-0.0004899	-0.28	2348.16	6151.78	630	646	TRUE
170920_Nb6tr-PA-SGNUnique	a_Nb6tr-PAA-SGN	A	lde170920_a1 (F132696)	chloroplast heat shock protein 70 1	NbS00029684g0026.1,Nbv6.1trA48968	Nbv6trPAplusSGNUniq_20170808.fasta	75244.9	1	34	44	74	0.000853	0.389	possibly correct	TRUE	lde170920_a1.19512.19512.2 File:"lde170920_a1.raw", NativeID:"controllerType=0 controllerNumber=1 scan=19512"	LGELKEAISGGSTQTMK	K	D	0.997	30.1	35	30.1	2			875.456	1748.9	1749.91	2	-0.0004899	-0.28	2348.2	5327.81	630	646	TRUE
170920_Nb6tr-PA-SGNUnique	a_Nb6tr-PAA-SGN	A	lde170920_a1 (F132696)	chloroplast heat shock protein 70 1	NbS00029684g0026.1,Nbv6.1trA48968	Nbv6trPAplusSGNUniq_20170808.fasta	75244.9	1	34	44	74	0.000853	0.389	possibly correct	TRUE	lde170920_a1.19475.19475.3 File:"lde170920_a1.raw", NativeID:"controllerType=0 controllerNumber=1 scan=19475"	LGELKEAISGGSTQTMK	K	D	0.997	32.2	35	32.2	2			583.973	1748.9	1749.91	3	-0.0001969	-0.1125	2346.35	79380.8	630	646	TRUE
170920_Nb6tr-PA-SGNUnique	a_Nb6tr-PAA-SGN	A	lde170920_a1 (F132696)	chloroplast heat shock protein 70 1	NbS00029684g0026.1,Nbv6.1trA48968	Nbv6trPAplusSGNUniq_20170808.fasta	75244.9	1	34	44	74	0.000853	0.389	possibly correct	TRUE	lde170920_a1.15505.15505.2 File:"lde170920_a1.raw", NativeID:"controllerType=0 controllerNumber=1 scan=15505"	LGELKEAISGGSTQTmK	K	D	0.997	74.3	35	72	2		m16: Oxidation (+15.99)	883.454	1764.89	1765.9	2	-0.000533	-0.3018	2102.55	12110.3	630	646	TRUE
170920_Nb6tr-PA-SGNUnique	a_Nb6tr-PAA-SGN	A	lde170920_a1 (F132696)	chloroplast heat shock protein 70 1	NbS00029684g0026.1,Nbv6.1trA48968	Nbv6trPAplusSGNUniq_20170808.fasta	75244.9	1	34	44	74	0.000853	0.389	possibly correct	TRUE	lde170920_a1.19476.19476.3 File:"lde170920_a1.raw", NativeID:"controllerType=0 controllerNumber=1 scan=19476"	LGELKEAISGGSTQTMK	K	D	0.997	44.2	35	40.3	2			583.973	1748.9	1749.91	3	-0.0001969	-0.1125	2346.39	54160.4	630	646	TRUE
170920_Nb6tr-PA-SGNUnique	a_Nb6tr-PAA-SGN	A	lde170920_a1 (F132696)	chloroplast heat shock protein 70 1	NbS00029684g0026.1,Nbv6.1trA48968	Nbv6trPAplusSGNUniq_20170808.fasta	75244.9	1	34	44	74	0.000853	0.389	possibly correct	TRUE	lde170920_a1.15506.15506.2 File:"lde170920_a1.raw", NativeID:"controllerType=0 controllerNumber=1 scan=15506"	LGELKEAISGGSTQTmK	K	D	0.997	63.4	35	57.4	2		m16: Oxidation (+15.99)	883.454	1764.89	1765.9	2	-0.000533	-0.3018	2102.6	12656	630	646	TRUE
170920_Nb6tr-PA-SGNUnique	a_Nb6tr-PAA-SGN	A	lde170920_a1 (F132696)	chloroplast heat shock protein 70 1	NbS00029684g0026.1,Nbv6.1trA48968	Nbv6trPAplusSGNUniq_20170808.fasta	75244.9	1	34	44	74	0.000853	0.389	possibly correct	TRUE	lde170920_a1.10484.10484.3 File:"lde170920_a1.raw", NativeID:"controllerType=0 controllerNumber=1 scan=10484"	LKTPVQNSLR	R	D	0.997	29.1	32.6	22.5	2			385.9	1154.68	1155.68	3	-0.0003069	-0.2656	1741.69	119009	377	386	TRUE
170920_Nb6tr-PA-SGNUnique	a_Nb6tr-PAA-SGN	A	lde170920_a1 (F132696)	chloroplast heat shock protein 70 1	NbS00029684g0026.1,Nbv6.1trA48968	Nbv6trPAplusSGNUniq_20170808.fasta	75244.9	1	34	44	74	0.000853	0.389	possibly correct	TRUE	lde170920_a1.10485.10485.3 File:"lde170920_a1.raw", NativeID:"controllerType=0 controllerNumber=1 scan=10485"	LKTPVQNSLR	R	D	0.997	35.5	32.6	25.2	2			385.9	1154.68	1155.68	3	-0.0003069	-0.2656	1741.74	62713.7	377	386	TRUE
170920_Nb6tr-PA-SGNUnique	a_Nb6tr-PAA-SGN	A	lde170920_a1 (F132696)	chloroplast heat shock protein 70 1	NbS00029684g0026.1,Nbv6.1trA48968	Nbv6trPAplusSGNUniq_20170808.fasta	75244.9	1	34	44	74	0.000853	0.389	possibly correct	TRUE	lde170920_a1.57915.57915.3 File:"lde170920_a1.raw", NativeID:"controllerType=0 controllerNumber=1 scan=57915"	LSFSDIDEVILVGGSTR	K	I	0.997	33.6	34.8	24	2			603.319	1806.94	1807.94	3	-0.0003899	-0.2157	4595.05	73075.3	390	406	TRUE
170920_Nb6tr-PA-SGNUnique	a_Nb6tr-PAA-SGN	A	lde170920_a1 (F132696)	chloroplast heat shock protein 70 1	NbS00029684g0026.1,Nbv6.1trA48968	Nbv6trPAplusSGNUniq_20170808.fasta	75244.9	1	34	44	74	0.000853	0.389	possibly correct	TRUE	lde170920_a1.57916.57916.3 File:"lde170920_a1.raw", NativeID:"controllerType=0 controllerNumber=1 scan=57916"	LSFSDIDEVILVGGSTR	K	I	0.997	49.7	34.8	45.3	2			603.319	1806.94	1807.94	3	-0.0003899	-0.2157	4595.09	51084.5	390	406	TRUE
170920_Nb6tr-PA-SGNUnique	a_Nb6tr-PAA-SGN	A	lde170920_a1 (F132696)	chloroplast heat shock protein 70 1	NbS00029684g0026.1,Nbv6.1trA48968	Nbv6trPAplusSGNUniq_20170808.fasta	75244.9	1	34	44	74	0.000853	0.389	possibly correct	TRUE	lde170920_a1.62943.62943.3 File:"lde170920_a1.raw", NativeID:"controllerType=0 controllerNumber=1 scan=62943"	LSFSDIDEVILVGGSTRIPAVQELVK	K	K	0.997	26.5	28.4	26.5	2			929.183	2784.53	2785.53	3	0.0009181	0.3296	4860.81	21665.4	390	415	TRUE
170920_Nb6tr-PA-SGNUnique	a_Nb6tr-PAA-SGN	A	lde170920_a1 (F132696)	chloroplast heat shock protein 70 1	NbS00029684g0026.1,Nbv6.1trA48968	Nbv6trPAplusSGNUniq_20170808.fasta	75244.9	1	34	44	74	0.000853	0.389	possibly correct	TRUE	lde170920_a1.62942.62942.3 File:"lde170920_a1.raw", NativeID:"controllerType=0 controllerNumber=1 scan=62942"	LSFSDIDEVILVGGSTRIPAVQELVK	K	K	0.997	41.7	28.4	41.7	2			929.183	2784.53	2785.53	3	0.0009181	0.3296	4860.77	27386.1	390	415	TRUE
170920_Nb6tr-PA-SGNUnique	a_Nb6tr-PAA-SGN	A	lde170920_a1 (F132696)	chloroplast heat shock protein 70 1	NbS00029684g0026.1,Nbv6.1trA48968	Nbv6trPAplusSGNUniq_20170808.fasta	75244.9	1	34	44	74	0.000853	0.389	possibly correct	TRUE	lde170920_a1.21606.21606.2 File:"lde170920_a1.raw", NativeID:"controllerType=0 controllerNumber=1 scan=21606"	LVDDASKFLNDKVSK	K	A	0.995	31.8	34.8	29.9	2			839.952	1677.89	1678.9	2	-0.005202	-3.098	2478.58	12134.7	189	203	TRUE
170920_Nb6tr-PA-SGNUnique	a_Nb6tr-PAA-SGN	A	lde170920_a1 (F132696)	chloroplast heat shock protein 70 1	NbS00029684g0026.1,Nbv6.1trA48968	Nbv6trPAplusSGNUniq_20170808.fasta	75244.9	1	34	44	74	0.000853	0.389	possibly correct	TRUE	lde170920_a1.21605.21605.2 File:"lde170920_a1.raw", NativeID:"controllerType=0 controllerNumber=1 scan=21605"	LVDDASKFLNDKVSK	K	A	0.995	32.2	34.8	25.3	2			839.952	1677.89	1678.9	2	-0.005202	-3.098	2478.54	11116.9	189	203	TRUE
170920_Nb6tr-PA-SGNUnique	a_Nb6tr-PAA-SGN	A	lde170920_a1 (F132696)	chloroplast heat shock protein 70 1	NbS00029684g0026.1,Nbv6.1trA48968	Nbv6trPAplusSGNUniq_20170808.fasta	75244.9	1	34	44	74	0.000853	0.389	possibly correct	TRUE	lde170920_a1.6475.6475.2 File:"lde170920_a1.raw", NativeID:"controllerType=0 controllerNumber=1 scan=6475"	LVGQIAKR	R	Q	0.987	31.3	28.6	17.2	2			442.787	883.56	884.568	2	-0.0006199	-0.7008	1462.85	27284.8	115	122	TRUE
170920_Nb6tr-PA-SGNUnique	a_Nb6tr-PAA-SGN	A	lde170920_a1 (F132696)	chloroplast heat shock protein 70 1	NbS00029684g0026.1,Nbv6.1trA48968	Nbv6trPAplusSGNUniq_20170808.fasta	75244.9	1	34	44	74	0.000853	0.389	possibly correct	TRUE	lde170920_a1.6474.6474.2 File:"lde170920_a1.raw", NativeID:"controllerType=0 controllerNumber=1 scan=6474"	LVGQIAKR	R	Q	0.99	28.4	28.6	23.3	2			442.787	883.56	884.568	2	-0.0006199	-0.7008	1462.8	36402.1	115	122	TRUE
170920_Nb6tr-PA-SGNUnique	a_Nb6tr-PAA-SGN	A	lde170920_a1 (F132696)	chloroplast heat shock protein 70 1	NbS00029684g0026.1,Nbv6.1trA48968	Nbv6trPAplusSGNUniq_20170808.fasta	75244.9	1	34	44	74	0.000853	0.389	possibly correct	TRUE	lde170920_a1.59825.59825.3 File:"lde170920_a1.raw", NativeID:"controllerType=0 controllerNumber=1 scan=59825"	MELSSLTQTNISLPFITATADGPK	K	H	0.991	22.8	33.7	20	2			845.773	2534.3	2535.3	3	0.002117	0.835	4696.27	73680.9	332	355	TRUE
170920_Nb6tr-PA-SGNUnique	a_Nb6tr-PAA-SGN	A	lde170920_a1 (F132696)	chloroplast heat shock protein 70 1	NbS00029684g0026.1,Nbv6.1trA48968	Nbv6trPAplusSGNUniq_20170808.fasta	75244.9	1	34	44	74	0.000853	0.389	possibly correct	TRUE	lde170920_a1.59733.59733.2 File:"lde170920_a1.raw", NativeID:"controllerType=0 controllerNumber=1 scan=59733"	MELSSLTQTNISLPFITATADGPK	K	H	0.997	35.3	33.6	30.8	2			1268.15	2534.29	2535.3	2	0.0006041	0.2383	4691.42	20427.8	332	355	TRUE
170920_Nb6tr-PA-SGNUnique	a_Nb6tr-PAA-SGN	A	lde170920_a1 (F132696)	chloroplast heat shock protein 70 1	NbS00029684g0026.1,Nbv6.1trA48968	Nbv6trPAplusSGNUniq_20170808.fasta	75244.9	1	34	44	74	0.000853	0.389	possibly correct	TRUE	lde170920_a1.19703.19703.3 File:"lde170920_a1.raw", NativeID:"controllerType=0 controllerNumber=1 scan=19703"	NEGIDLLKDK	K	Q	0.958	28.9	33.9	9.99	2			382.211	1143.61	1144.62	3	-0.001696	-1.482	2358.55	45684.9	308	317	TRUE
170920_Nb6tr-PA-SGNUnique	a_Nb6tr-PAA-SGN	A	lde170920_a1 (F132696)	chloroplast heat shock protein 70 1	NbS00029684g0026.1,Nbv6.1trA48968	Nbv6trPAplusSGNUniq_20170808.fasta	75244.9	1	34	44	74	0.000853	0.389	possibly correct	TRUE	lde170920_a1.19698.19698.2 File:"lde170920_a1.raw", NativeID:"controllerType=0 controllerNumber=1 scan=19698"	NEGIDLLKDK	K	Q	0.968	22.2	35.6	13.2	2			572.814	1143.61	1144.62	2	-0.0001259	-0.11	2358.32	80427.5	308	317	TRUE
170920_Nb6tr-PA-SGNUnique	a_Nb6tr-PAA-SGN	A	lde170920_a1 (F132696)	chloroplast heat shock protein 70 1	NbS00029684g0026.1,Nbv6.1trA48968	Nbv6trPAplusSGNUniq_20170808.fasta	75244.9	1	34	44	74	0.000853	0.389	possibly correct	TRUE	lde170920_a1.19699.19699.2 File:"lde170920_a1.raw", NativeID:"controllerType=0 controllerNumber=1 scan=19699"	NEGIDLLKDK	K	Q	0.997	35.4	35.6	27.3	2			572.814	1143.61	1144.62	2	-0.0001259	-0.11	2358.37	47629.8	308	317	TRUE
170920_Nb6tr-PA-SGNUnique	a_Nb6tr-PAA-SGN	A	lde170920_a1 (F132696)	chloroplast heat shock protein 70 1	NbS00029684g0026.1,Nbv6.1trA48968	Nbv6trPAplusSGNUniq_20170808.fasta	75244.9	1	34	44	74	0.000853	0.389	possibly correct	TRUE	lde170920_a1.21518.21518.3 File:"lde170920_a1.raw", NativeID:"controllerType=0 controllerNumber=1 scan=21518"	NEGIDLLKDKQALQR	K	L	0.969	19.2	32	16.1	2			580.992	1739.95	1740.96	3	0.001549	0.8898	2472.65	525407	308	322	TRUE
170920_Nb6tr-PA-SGNUnique	a_Nb6tr-PAA-SGN	A	lde170920_a1 (F132696)	chloroplast heat shock protein 70 1	NbS00029684g0026.1,Nbv6.1trA48968	Nbv6trPAplusSGNUniq_20170808.fasta	75244.9	1	34	44	74	0.000853	0.389	possibly correct	TRUE	lde170920_a1.21519.21519.3 File:"lde170920_a1.raw", NativeID:"controllerType=0 controllerNumber=1 scan=21519"	NEGIDLLKDKQALQR	K	L	0.997	36.6	32	34.5	2			580.992	1739.95	1740.96	3	0.001549	0.8898	2472.68	394063	308	322	TRUE
170920_Nb6tr-PA-SGNUnique	a_Nb6tr-PAA-SGN	A	lde170920_a1 (F132696)	chloroplast heat shock protein 70 1	NbS00029684g0026.1,Nbv6.1trA48968	Nbv6trPAplusSGNUniq_20170808.fasta	75244.9	1	34	44	74	0.000853	0.389	possibly correct	TRUE	lde170920_a1.10612.10612.2 File:"lde170920_a1.raw", NativeID:"controllerType=0 controllerNumber=1 scan=10612"	NGDRLVGQIAK	K	R	0.983	28.2	34.4	11.7	2			585.833	1169.65	1170.66	2	-0.0005279	-0.451	1748.13	53812.2	111	121	TRUE
170920_Nb6tr-PA-SGNUnique	a_Nb6tr-PAA-SGN	A	lde170920_a1 (F132696)	chloroplast heat shock protein 70 1	NbS00029684g0026.1,Nbv6.1trA48968	Nbv6trPAplusSGNUniq_20170808.fasta	75244.9	1	34	44	74	0.000853	0.389	possibly correct	TRUE	lde170920_a1.10611.10611.2 File:"lde170920_a1.raw", NativeID:"controllerType=0 controllerNumber=1 scan=10611"	NGDRLVGQIAK	K	R	0.996	48.7	34.4	14.5	2			585.833	1169.65	1170.66	2	-0.0005279	-0.451	1748.09	62103.4	111	121	TRUE
170920_Nb6tr-PA-SGNUnique	a_Nb6tr-PAA-SGN	A	lde170920_a1 (F132696)	chloroplast heat shock protein 70 1	NbS00029684g0026.1,Nbv6.1trA48968	Nbv6trPAplusSGNUniq_20170808.fasta	75244.9	1	34	44	74	0.000853	0.389	possibly correct	TRUE	lde170920_a1.8824.8824.3 File:"lde170920_a1.raw", NativeID:"controllerType=0 controllerNumber=1 scan=8824"	NGDRLVGQIAKR	K	Q	0.997	31.4	31.2	25.3	2			442.925	1325.75	1326.76	3	-0.001025	-0.7725	1620.93	161867	111	122	TRUE
170920_Nb6tr-PA-SGNUnique	a_Nb6tr-PAA-SGN	A	lde170920_a1 (F132696)	chloroplast heat shock protein 70 1	NbS00029684g0026.1,Nbv6.1trA48968	Nbv6trPAplusSGNUniq_20170808.fasta	75244.9	1	34	44	74	0.000853	0.389	possibly correct	TRUE	lde170920_a1.12623.12623.2 File:"lde170920_a1.raw", NativeID:"controllerType=0 controllerNumber=1 scan=12623"	NQADSVVYQTEK	K	Q	0.997	79.3	32.2	71.6	2			691.334	1380.65	1381.66	2	0.001246	0.9019	1889.02	31445.2	598	609	TRUE
170920_Nb6tr-PA-SGNUnique	a_Nb6tr-PAA-SGN	A	lde170920_a1 (F132696)	chloroplast heat shock protein 70 1	NbS00029684g0026.1,Nbv6.1trA48968	Nbv6trPAplusSGNUniq_20170808.fasta	75244.9	1	34	44	74	0.000853	0.389	possibly correct	TRUE	lde170920_a1.12624.12624.2 File:"lde170920_a1.raw", NativeID:"controllerType=0 controllerNumber=1 scan=12624"	NQADSVVYQTEK	K	Q	0.997	69.5	32.2	68.2	2			691.334	1380.65	1381.66	2	0.001246	0.9019	1889.06	32489.5	598	609	TRUE
170920_Nb6tr-PA-SGNUnique	a_Nb6tr-PAA-SGN	A	lde170920_a1 (F132696)	chloroplast heat shock protein 70 1	NbS00029684g0026.1,Nbv6.1trA48968	Nbv6trPAplusSGNUniq_20170808.fasta	75244.9	1	34	44	74	0.000853	0.389	possibly correct	TRUE	lde170920_a1.38763.38763.2 File:"lde170920_a1.raw", NativeID:"controllerType=0 controllerNumber=1 scan=38763"	QAVVNPENTFFSVK	R	R	0.997	47	34.9	43	2			790.414	1578.81	1579.81	2	0.009158	5.797	3421.84	33654	123	136	TRUE
170920_Nb6tr-PA-SGNUnique	a_Nb6tr-PAA-SGN	A	lde170920_a1 (F132696)	chloroplast heat shock protein 70 1	NbS00029684g0026.1,Nbv6.1trA48968	Nbv6trPAplusSGNUniq_20170808.fasta	75244.9	1	34	44	74	0.000853	0.389	possibly correct	TRUE	lde170920_a1.38762.38762.2 File:"lde170920_a1.raw", NativeID:"controllerType=0 controllerNumber=1 scan=38762"	QAVVNPENTFFSVK	R	R	0.997	53.8	34.9	46.6	2			790.414	1578.81	1579.81	2	0.009158	5.797	3421.8	35821.1	123	136	TRUE
170920_Nb6tr-PA-SGNUnique	a_Nb6tr-PAA-SGN	A	lde170920_a1 (F132696)	chloroplast heat shock protein 70 1	NbS00029684g0026.1,Nbv6.1trA48968	Nbv6trPAplusSGNUniq_20170808.fasta	75244.9	1	34	44	74	0.000853	0.389	possibly correct	TRUE	lde170920_a1.38654.38654.2 File:"lde170920_a1.raw", NativeID:"controllerType=0 controllerNumber=1 scan=38654"	QAVVNPENTFFSVK	R	R	0.997	60.8	35.2	60.8	2			790.41	1578.8	1579.81	2	0.0007361	0.4659	3416.02	34644.6	123	136	TRUE
170920_Nb6tr-PA-SGNUnique	a_Nb6tr-PAA-SGN	A	lde170920_a1 (F132696)	chloroplast heat shock protein 70 1	NbS00029684g0026.1,Nbv6.1trA48968	Nbv6trPAplusSGNUniq_20170808.fasta	75244.9	1	34	44	74	0.000853	0.389	possibly correct	TRUE	lde170920_a1.38653.38653.2 File:"lde170920_a1.raw", NativeID:"controllerType=0 controllerNumber=1 scan=38653"	QAVVNPENTFFSVK	R	R	0.997	65	35.2	65	2			790.41	1578.8	1579.81	2	0.0007361	0.4659	3415.98	40393.3	123	136	TRUE
170920_Nb6tr-PA-SGNUnique	a_Nb6tr-PAA-SGN	A	lde170920_a1 (F132696)	chloroplast heat shock protein 70 1	NbS00029684g0026.1,Nbv6.1trA48968	Nbv6trPAplusSGNUniq_20170808.fasta	75244.9	1	34	44	74	0.000853	0.389	possibly correct	TRUE	lde170920_a1.29129.29129.3 File:"lde170920_a1.raw", NativeID:"controllerType=0 controllerNumber=1 scan=29129"	QAVVNPENTFFSVKR	R	F	0.997	43.1	34.4	40.5	2			579.309	1734.91	1735.91	3	0.0001481	0.08529	2908.44	369741	123	137	TRUE
170920_Nb6tr-PA-SGNUnique	a_Nb6tr-PAA-SGN	A	lde170920_a1 (F132696)	chloroplast heat shock protein 70 1	NbS00029684g0026.1,Nbv6.1trA48968	Nbv6trPAplusSGNUniq_20170808.fasta	75244.9	1	34	44	74	0.000853	0.389	possibly correct	TRUE	lde170920_a1.32619.32619.2 File:"lde170920_a1.raw", NativeID:"controllerType=0 controllerNumber=1 scan=32619"	QDITITGASTLPGDEVER	K	M	0.994	24	33.9	24	2			951.476	1900.94	1901.95	2	3.606e-05	0.01896	3096.52	7789.82	558	575	TRUE
170920_Nb6tr-PA-SGNUnique	a_Nb6tr-PAA-SGN	A	lde170920_a1 (F132696)	chloroplast heat shock protein 70 1	NbS00029684g0026.1,Nbv6.1trA48968	Nbv6trPAplusSGNUniq_20170808.fasta	75244.9	1	34	44	74	0.000853	0.389	possibly correct	TRUE	lde170920_a1.14003.14003.3 File:"lde170920_a1.raw", NativeID:"controllerType=0 controllerNumber=1 scan=14003"	RDAIDTKNQADSVVYQTEK	K	Q	0.983	18.5	34.3	18.5	2			727.697	2180.07	2181.08	3	-0.0006509	-0.2984	1990.37	11390	591	609	TRUE
170920_Nb6tr-PA-SGNUnique	a_Nb6tr-PAA-SGN	A	lde170920_a1 (F132696)	chloroplast heat shock protein 70 1	NbS00029684g0026.1,Nbv6.1trA48968	Nbv6trPAplusSGNUniq_20170808.fasta	75244.9	1	34	44	74	0.000853	0.389	possibly correct	TRUE	lde170920_a1.14002.14002.3 File:"lde170920_a1.raw", NativeID:"controllerType=0 controllerNumber=1 scan=14002"	RDAIDTKNQADSVVYQTEK	K	Q	0.997	29.9	34.3	29.9	2			727.697	2180.07	2181.08	3	-0.0006509	-0.2984	1990.33	12430.9	591	609	TRUE
170920_Nb6tr-PA-SGNUnique	a_Nb6tr-PAA-SGN	A	lde170920_a1 (F132696)	chloroplast heat shock protein 70 1	NbS00029684g0026.1,Nbv6.1trA48968	Nbv6trPAplusSGNUniq_20170808.fasta	75244.9	1	34	44	74	0.000853	0.389	possibly correct	TRUE	lde170920_a1.22773.22773.3 File:"lde170920_a1.raw", NativeID:"controllerType=0 controllerNumber=1 scan=22773"	RQAVVNPENTFFSVKR	K	F	0.997	33.8	33.9	28	2			631.344	1891.01	1892.01	3	0.002503	1.323	2547.53	82719	122	137	TRUE
170920_Nb6tr-PA-SGNUnique	a_Nb6tr-PAA-SGN	A	lde170920_a1 (F132696)	chloroplast heat shock protein 70 1	NbS00029684g0026.1,Nbv6.1trA48968	Nbv6trPAplusSGNUniq_20170808.fasta	75244.9	1	34	44	74	0.000853	0.389	possibly correct	TRUE	lde170920_a1.22772.22772.3 File:"lde170920_a1.raw", NativeID:"controllerType=0 controllerNumber=1 scan=22772"	RQAVVNPENTFFSVKR	K	F	0.997	34.2	33.9	28.4	2			631.344	1891.01	1892.01	3	0.002503	1.323	2547.48	97515.8	122	137	TRUE
170920_Nb6tr-PA-SGNUnique	a_Nb6tr-PAA-SGN	A	lde170920_a1 (F132696)	chloroplast heat shock protein 70 1	NbS00029684g0026.1,Nbv6.1trA48968	Nbv6trPAplusSGNUniq_20170808.fasta	75244.9	1	34	44	74	0.000853	0.389	possibly correct	TRUE	lde170920_a1.22739.22739.4 File:"lde170920_a1.raw", NativeID:"controllerType=0 controllerNumber=1 scan=22739"	RQAVVNPENTFFSVKR	K	F	0.997	39.4	34.2	37.3	2			473.759	1891.01	1892.01	4	-0.0009299	-0.4915	2545.71	118778	122	137	TRUE
170920_Nb6tr-PA-SGNUnique	a_Nb6tr-PAA-SGN	A	lde170920_a1 (F132696)	chloroplast heat shock protein 70 1	NbS00029684g0026.1,Nbv6.1trA48968	Nbv6trPAplusSGNUniq_20170808.fasta	75244.9	1	34	44	74	0.000853	0.389	possibly correct	TRUE	lde170920_a1.46076.46076.3 File:"lde170920_a1.raw", NativeID:"controllerType=0 controllerNumber=1 scan=46076"	SEVFSTAADGQTSVEINVLQGEREFVR	K	D	0.997	26	33	26	2			990.16	2967.46	2968.46	3	0.002085	0.7024	3811.57	28738.2	484	510	TRUE
170920_Nb6tr-PA-SGNUnique	a_Nb6tr-PAA-SGN	A	lde170920_a1 (F132696)	chloroplast heat shock protein 70 1	NbS00029684g0026.1,Nbv6.1trA48968	Nbv6trPAplusSGNUniq_20170808.fasta	75244.9	1	34	44	74	0.000853	0.389	possibly correct	TRUE	lde170920_a1.46077.46077.3 File:"lde170920_a1.raw", NativeID:"controllerType=0 controllerNumber=1 scan=46077"	SEVFSTAADGQTSVEINVLQGEREFVR	K	D	0.997	41.6	33	41.1	2			990.16	2967.46	2968.46	3	0.002085	0.7024	3811.61	23842.3	484	510	TRUE
170920_Nb6tr-PA-SGNUnique	a_Nb6tr-PAA-SGN	A	lde170920_a1 (F132696)	chloroplast heat shock protein 70 1	NbS00029684g0026.1,Nbv6.1trA48968	Nbv6trPAplusSGNUniq_20170808.fasta	75244.9	1	34	44	74	0.000853	0.389	possibly correct	TRUE	lde170920_a1.41515.41515.4 File:"lde170920_a1.raw", NativeID:"controllerType=0 controllerNumber=1 scan=41515"	SEVFSTAADGQTSVEINVLQGEREFVRDNK	K	S	0.991	114	33.2	113	2			832.163	3324.62	3325.63	4	-0.0005939	-0.1786	3569.27	57919.6	484	513	TRUE
170920_Nb6tr-PA-SGNUnique	a_Nb6tr-PAA-SGN	A	lde170920_a1 (F132696)	chloroplast heat shock protein 70 1	NbS00029684g0026.1,Nbv6.1trA48968	Nbv6trPAplusSGNUniq_20170808.fasta	75244.9	1	34	44	74	0.000853	0.389	possibly correct	TRUE	lde170920_a1.41486.41486.3 File:"lde170920_a1.raw", NativeID:"controllerType=0 controllerNumber=1 scan=41486"	SEVFSTAADGQTSVEINVLQGEREFVRDNK	K	S	0.997	34.2	33.2	27.4	2			1109.22	3324.63	3325.63	3	0.008389	2.523	3567.73	12209.2	484	513	TRUE
170920_Nb6tr-PA-SGNUnique	a_Nb6tr-PAA-SGN	A	lde170920_a1 (F132696)	chloroplast heat shock protein 70 1	NbS00029684g0026.1,Nbv6.1trA48968	Nbv6trPAplusSGNUniq_20170808.fasta	75244.9	1	34	44	74	0.000853	0.389	possibly correct	TRUE	lde170920_a1.39416.39416.2 File:"lde170920_a1.raw", NativeID:"controllerType=0 controllerNumber=1 scan=39416"	SFAAEEISAQVLR	K	K	0.997	80	35.4	76.2	2			710.877	1419.74	1420.74	2	0.003096	2.179	3457.74	39252	175	187	TRUE
170920_Nb6tr-PA-SGNUnique	a_Nb6tr-PAA-SGN	A	lde170920_a1 (F132696)	chloroplast heat shock protein 70 1	NbS00029684g0026.1,Nbv6.1trA48968	Nbv6trPAplusSGNUniq_20170808.fasta	75244.9	1	34	44	74	0.000853	0.389	possibly correct	TRUE	lde170920_a1.39415.39415.2 File:"lde170920_a1.raw", NativeID:"controllerType=0 controllerNumber=1 scan=39415"	SFAAEEISAQVLR	K	K	0.997	81.3	35.4	66.7	2			710.877	1419.74	1420.74	2	0.003096	2.179	3457.7	43018.3	175	187	TRUE
170920_Nb6tr-PA-SGNUnique	a_Nb6tr-PAA-SGN	A	lde170920_a1 (F132696)	chloroplast heat shock protein 70 1	NbS00029684g0026.1,Nbv6.1trA48968	Nbv6trPAplusSGNUniq_20170808.fasta	75244.9	1	34	44	74	0.000853	0.389	possibly correct	TRUE	lde170920_a1.29315.29315.3 File:"lde170920_a1.raw", NativeID:"controllerType=0 controllerNumber=1 scan=29315"	SFAAEEISAQVLRK	K	L	0.995	28.6	33.6	24.6	2			516.951	1547.83	1548.84	3	-0.001098	-0.7089	2917.98	144490	175	188	TRUE
170920_Nb6tr-PA-SGNUnique	a_Nb6tr-PAA-SGN	A	lde170920_a1 (F132696)	chloroplast heat shock protein 70 1	NbS00029684g0026.1,Nbv6.1trA48968	Nbv6trPAplusSGNUniq_20170808.fasta	75244.9	1	34	44	74	0.000853	0.389	possibly correct	TRUE	lde170920_a1.29316.29316.3 File:"lde170920_a1.raw", NativeID:"controllerType=0 controllerNumber=1 scan=29316"	SFAAEEISAQVLRK	K	L	0.997	49.1	33.6	43.5	2			516.951	1547.83	1548.84	3	-0.001098	-0.7089	2918.03	102759	175	188	TRUE
170920_Nb6tr-PA-SGNUnique	a_Nb6tr-PAA-SGN	A	lde170920_a1 (F132696)	chloroplast heat shock protein 70 1	NbS00029684g0026.1,Nbv6.1trA48968	Nbv6trPAplusSGNUniq_20170808.fasta	75244.9	1	34	44	74	0.000853	0.389	possibly correct	TRUE	lde170920_a1.6839.6839.2 File:"lde170920_a1.raw", NativeID:"controllerType=0 controllerNumber=1 scan=6839"	TPVQNSLRDAK	K	L	0.948	20.8	33.9	13.6	2			614.836	1227.66	1228.66	2	-0.0004359	-0.3548	1483.2	7397.86	379	389	TRUE
170920_Nb6tr-PA-SGNUnique	a_Nb6tr-PAA-SGN	A	lde170920_a1 (F132696)	chloroplast heat shock protein 70 1	NbS00029684g0026.1,Nbv6.1trA48968	Nbv6trPAplusSGNUniq_20170808.fasta	75244.9	1	34	44	74	0.000853	0.389	possibly correct	TRUE	lde170920_a1.6948.6948.3 File:"lde170920_a1.raw", NativeID:"controllerType=0 controllerNumber=1 scan=6948"	TPVQNSLRDAK	K	L	0.992	30	33.5	25.4	2			410.225	1227.65	1228.66	3	-0.002616	-2.129	1488.95	100447	379	389	TRUE
170920_Nb6tr-PA-SGNUnique	a_Nb6tr-PAA-SGN	A	lde170920_a1 (F132696)	chloroplast heat shock protein 70 1	NbS00029684g0026.1,Nbv6.1trA48968	Nbv6trPAplusSGNUniq_20170808.fasta	75244.9	1	34	44	74	0.000853	0.389	possibly correct	TRUE	lde170920_a1.15140.15140.2 File:"lde170920_a1.raw", NativeID:"controllerType=0 controllerNumber=1 scan=15140"	TTPSVVAYTK	R	N	0.997	37.8	33.6	33.4	2			533.792	1065.57	1066.58	2	-0.0003839	-0.36	2074.47	183817	101	110	TRUE
170920_Nb6tr-PA-SGNUnique	a_Nb6tr-PAA-SGN	A	lde170920_a1 (F132696)	effector domain|for_Lida|Erin's construct	170920|GFP-Pinf_PexRD54		0	1	57	136	738	0.00851	0	possibly correct	TRUE	lde170920_a1.42589.42589.2 File:"lde170920_a1.raw", NativeID:"controllerType=0 controllerNumber=1 scan=42589"	AAKLDDNPDFVQWLR	?	?	0.995	86.9	34.5	79.8	2			894.463	1786.91	1787.91	2	0.01186	6.632	3625.82	14449.6	0	0	TRUE
170920_Nb6tr-PA-SGNUnique	a_Nb6tr-PAA-SGN	A	lde170920_a1 (F132696)	effector domain|for_Lida|Erin's construct	170920|GFP-Pinf_PexRD54		0	1	57	136	738	0.00851	0	possibly correct	TRUE	lde170920_a1.42594.42594.2 File:"lde170920_a1.raw", NativeID:"controllerType=0 controllerNumber=1 scan=42594"	AAKLDDNPDFVQWLR	?	?	0.997	79.1	34.5	72.7	2			894.458	1786.9	1787.91	2	0.001726	0.9654	3626.15	14578.6	0	0	TRUE
170920_Nb6tr-PA-SGNUnique	a_Nb6tr-PAA-SGN	A	lde170920_a1 (F132696)	effector domain|for_Lida|Erin's construct	170920|GFP-Pinf_PexRD54		0	1	57	136	738	0.00851	0	possibly correct	TRUE	lde170920_a1.42588.42588.2 File:"lde170920_a1.raw", NativeID:"controllerType=0 controllerNumber=1 scan=42588"	AAKLDDNPDFVQWLR	?	?	0.997	52.9	34.5	52.8	2			894.463	1786.91	1787.91	2	0.01186	6.632	3625.77	14898.2	0	0	TRUE
170920_Nb6tr-PA-SGNUnique	a_Nb6tr-PAA-SGN	A	lde170920_a1 (F132696)	effector domain|for_Lida|Erin's construct	170920|GFP-Pinf_PexRD54		0	1	57	136	738	0.00851	0	possibly correct	TRUE	lde170920_a1.42593.42593.2 File:"lde170920_a1.raw", NativeID:"controllerType=0 controllerNumber=1 scan=42593"	AAKLDDNPDFVQWLR	?	?	0.997	56.7	34.5	47.8	2			894.458	1786.9	1787.91	2	0.001726	0.9654	3626.11	14024.4	0	0	TRUE
170920_Nb6tr-PA-SGNUnique	a_Nb6tr-PAA-SGN	A	lde170920_a1 (F132696)	effector domain|for_Lida|Erin's construct	170920|GFP-Pinf_PexRD54		0	1	57	136	738	0.00851	0	possibly correct	TRUE	lde170920_a1.30471.30471.2 File:"lde170920_a1.raw", NativeID:"controllerType=0 controllerNumber=1 scan=30471"	AEVKFEGDTLVNR	?	?	0.949	18.8	35.8	18.8	2			739.388	1476.76	1477.76	2	0.004078	2.76	2978.6	5197.11	0	0	TRUE
170920_Nb6tr-PA-SGNUnique	a_Nb6tr-PAA-SGN	A	lde170920_a1 (F132696)	effector domain|for_Lida|Erin's construct	170920|GFP-Pinf_PexRD54		0	1	57	136	738	0.00851	0	possibly correct	TRUE	lde170920_a1.30472.30472.2 File:"lde170920_a1.raw", NativeID:"controllerType=0 controllerNumber=1 scan=30472"	AEVKFEGDTLVNR	?	?	0.964	20.5	35.8	20.5	2			739.388	1476.76	1477.76	2	0.004078	2.76	2978.64	4755.31	0	0	TRUE
170920_Nb6tr-PA-SGNUnique	a_Nb6tr-PAA-SGN	A	lde170920_a1 (F132696)	effector domain|for_Lida|Erin's construct	170920|GFP-Pinf_PexRD54		0	1	57	136	738	0.00851	0	possibly correct	TRUE	lde170920_a1.32375.32375.2 File:"lde170920_a1.raw", NativeID:"controllerType=0 controllerNumber=1 scan=32375"	AEVKFEGDTLVNR	?	?	0.967	26.4	35.8	17.3	2			739.388	1476.76	1477.76	2	0.004202	2.844	3083.81	4609.89	0	0	TRUE
170920_Nb6tr-PA-SGNUnique	a_Nb6tr-PAA-SGN	A	lde170920_a1 (F132696)	effector domain|for_Lida|Erin's construct	170920|GFP-Pinf_PexRD54		0	1	57	136	738	0.00851	0	possibly correct	TRUE	lde170920_a1.24825.24825.2 File:"lde170920_a1.raw", NativeID:"controllerType=0 controllerNumber=1 scan=24825"	AEVKFEGDTLVNR	?	?	0.974	18.5	35.8	16.1	2			739.386	1476.76	1477.76	2	0.0009061	0.6131	2672.67	26438.4	0	0	TRUE
170920_Nb6tr-PA-SGNUnique	a_Nb6tr-PAA-SGN	A	lde170920_a1 (F132696)	effector domain|for_Lida|Erin's construct	170920|GFP-Pinf_PexRD54		0	1	57	136	738	0.00851	0	possibly correct	TRUE	lde170920_a1.28725.28725.3 File:"lde170920_a1.raw", NativeID:"controllerType=0 controllerNumber=1 scan=28725"	AEVKFEGDTLVNR	?	?	0.983	27.9	35.5	15.6	2			493.259	1476.76	1477.76	3	-0.001274	-0.8621	2887.62	136350	0	0	TRUE
170920_Nb6tr-PA-SGNUnique	a_Nb6tr-PAA-SGN	A	lde170920_a1 (F132696)	effector domain|for_Lida|Erin's construct	170920|GFP-Pinf_PexRD54		0	1	57	136	738	0.00851	0	possibly correct	TRUE	lde170920_a1.25868.25868.3 File:"lde170920_a1.raw", NativeID:"controllerType=0 controllerNumber=1 scan=25868"	AEVKFEGDTLVNR	?	?	0.983	22.6	35.6	17.4	2			493.259	1476.76	1477.76	3	-0.0008179	-0.5535	2728.79	432973	0	0	TRUE
170920_Nb6tr-PA-SGNUnique	a_Nb6tr-PAA-SGN	A	lde170920_a1 (F132696)	effector domain|for_Lida|Erin's construct	170920|GFP-Pinf_PexRD54		0	1	57	136	738	0.00851	0	possibly correct	TRUE	lde170920_a1.28165.28165.3 File:"lde170920_a1.raw", NativeID:"controllerType=0 controllerNumber=1 scan=28165"	AEVKFEGDTLVNR	?	?	0.983	22.7	35.6	17.5	2			493.259	1476.76	1477.76	3	-0.0009079	-0.6144	2857.14	48566.8	0	0	TRUE
170920_Nb6tr-PA-SGNUnique	a_Nb6tr-PAA-SGN	A	lde170920_a1 (F132696)	effector domain|for_Lida|Erin's construct	170920|GFP-Pinf_PexRD54		0	1	57	136	738	0.00851	0	possibly correct	TRUE	lde170920_a1.22662.22662.2 File:"lde170920_a1.raw", NativeID:"controllerType=0 controllerNumber=1 scan=22662"	AEVKFEGDTLVNR	?	?	0.985	28.3	35.8	9.06	2			739.386	1476.76	1477.76	2	0.0009061	0.6131	2541.66	54186.5	0	0	TRUE
170920_Nb6tr-PA-SGNUnique	a_Nb6tr-PAA-SGN	A	lde170920_a1 (F132696)	effector domain|for_Lida|Erin's construct	170920|GFP-Pinf_PexRD54		0	1	57	136	738	0.00851	0	possibly correct	TRUE	lde170920_a1.28311.28311.2 File:"lde170920_a1.raw", NativeID:"controllerType=0 controllerNumber=1 scan=28311"	AEVKFEGDTLVNR	?	?	0.986	22.9	35.5	21.1	2			739.385	1476.76	1477.76	2	-0.001536	-1.039	2865.19	27982.7	0	0	TRUE
170920_Nb6tr-PA-SGNUnique	a_Nb6tr-PAA-SGN	A	lde170920_a1 (F132696)	effector domain|for_Lida|Erin's construct	170920|GFP-Pinf_PexRD54		0	1	57	136	738	0.00851	0	possibly correct	TRUE	lde170920_a1.38606.38606.2 File:"lde170920_a1.raw", NativeID:"controllerType=0 controllerNumber=1 scan=38606"	AEVKFEGDTLVNR	?	?	0.986	24.3	35.8	15.5	2			739.387	1476.76	1477.76	2	0.001638	1.108	3413.32	13896.5	0	0	TRUE
170920_Nb6tr-PA-SGNUnique	a_Nb6tr-PAA-SGN	A	lde170920_a1 (F132696)	effector domain|for_Lida|Erin's construct	170920|GFP-Pinf_PexRD54		0	1	57	136	738	0.00851	0	possibly correct	TRUE	lde170920_a1.20374.20374.3 File:"lde170920_a1.raw", NativeID:"controllerType=0 controllerNumber=1 scan=20374"	AEVKFEGDTLVNR	?	?	0.992	28.3	35.8	18.8	2			493.26	1476.76	1477.76	3	0.001837	1.243	2405.91	155940	0	0	TRUE
170920_Nb6tr-PA-SGNUnique	a_Nb6tr-PAA-SGN	A	lde170920_a1 (F132696)	effector domain|for_Lida|Erin's construct	170920|GFP-Pinf_PexRD54		0	1	57	136	738	0.00851	0	possibly correct	TRUE	lde170920_a1.27030.27030.3 File:"lde170920_a1.raw", NativeID:"controllerType=0 controllerNumber=1 scan=27030"	AEVKFEGDTLVNR	?	?	0.994	32.2	35.6	22.7	2			493.259	1476.76	1477.76	3	-0.002282	-1.544	2793.85	110610	0	0	TRUE
170920_Nb6tr-PA-SGNUnique	a_Nb6tr-PAA-SGN	A	lde170920_a1 (F132696)	effector domain|for_Lida|Erin's construct	170920|GFP-Pinf_PexRD54		0	1	57	136	738	0.00851	0	possibly correct	TRUE	lde170920_a1.26418.26418.3 File:"lde170920_a1.raw", NativeID:"controllerType=0 controllerNumber=1 scan=26418"	AEVKFEGDTLVNR	?	?	0.997	30.5	35.5	20.7	2			493.26	1476.76	1477.76	3	-8.294e-05	-0.05613	2759.42	287060	0	0	TRUE
170920_Nb6tr-PA-SGNUnique	a_Nb6tr-PAA-SGN	A	lde170920_a1 (F132696)	effector domain|for_Lida|Erin's construct	170920|GFP-Pinf_PexRD54		0	1	57	136	738	0.00851	0	possibly correct	TRUE	lde170920_a1.25869.25869.3 File:"lde170920_a1.raw", NativeID:"controllerType=0 controllerNumber=1 scan=25869"	AEVKFEGDTLVNR	?	?	0.997	31.1	35.6	22.3	2			493.259	1476.76	1477.76	3	-0.0008179	-0.5535	2728.83	224606	0	0	TRUE
170920_Nb6tr-PA-SGNUnique	a_Nb6tr-PAA-SGN	A	lde170920_a1 (F132696)	effector domain|for_Lida|Erin's construct	170920|GFP-Pinf_PexRD54		0	1	57	136	738	0.00851	0	possibly correct	TRUE	lde170920_a1.27577.27577.3 File:"lde170920_a1.raw", NativeID:"controllerType=0 controllerNumber=1 scan=27577"	AEVKFEGDTLVNR	?	?	0.997	30.6	35.5	21.9	2			493.26	1476.76	1477.76	3	0.0001001	0.06771	2824.9	187812	0	0	TRUE
170920_Nb6tr-PA-SGNUnique	a_Nb6tr-PAA-SGN	A	lde170920_a1 (F132696)	effector domain|for_Lida|Erin's construct	170920|GFP-Pinf_PexRD54		0	1	57	136	738	0.00851	0	possibly correct	TRUE	lde170920_a1.19916.19916.3 File:"lde170920_a1.raw", NativeID:"controllerType=0 controllerNumber=1 scan=19916"	AEVKFEGDTLVNR	?	?	0.997	32.2	35.5	24.9	2			493.26	1476.76	1477.76	3	-0.0002659	-0.18	2369.44	351700	0	0	TRUE
170920_Nb6tr-PA-SGNUnique	a_Nb6tr-PAA-SGN	A	lde170920_a1 (F132696)	effector domain|for_Lida|Erin's construct	170920|GFP-Pinf_PexRD54		0	1	57	136	738	0.00851	0	possibly correct	TRUE	lde170920_a1.24824.24824.2 File:"lde170920_a1.raw", NativeID:"controllerType=0 controllerNumber=1 scan=24824"	AEVKFEGDTLVNR	?	?	0.997	29.7	35.8	25.2	2			739.386	1476.76	1477.76	2	0.0009061	0.6131	2672.63	33165.2	0	0	TRUE
170920_Nb6tr-PA-SGNUnique	a_Nb6tr-PAA-SGN	A	lde170920_a1 (F132696)	effector domain|for_Lida|Erin's construct	170920|GFP-Pinf_PexRD54		0	1	57	136	738	0.00851	0	possibly correct	TRUE	lde170920_a1.27578.27578.3 File:"lde170920_a1.raw", NativeID:"controllerType=0 controllerNumber=1 scan=27578"	AEVKFEGDTLVNR	?	?	0.997	33.8	35.5	23.6	2			493.26	1476.76	1477.76	3	0.0001001	0.06771	2824.94	106612	0	0	TRUE
170920_Nb6tr-PA-SGNUnique	a_Nb6tr-PAA-SGN	A	lde170920_a1 (F132696)	effector domain|for_Lida|Erin's construct	170920|GFP-Pinf_PexRD54		0	1	57	136	738	0.00851	0	possibly correct	TRUE	lde170920_a1.21469.21469.2 File:"lde170920_a1.raw", NativeID:"controllerType=0 controllerNumber=1 scan=21469"	AEVKFEGDTLVNR	?	?	0.997	88.7	35.8	75.3	2			739.386	1476.76	1477.76	2	0.0009061	0.6131	2468.78	119433	0	0	TRUE
170920_Nb6tr-PA-SGNUnique	a_Nb6tr-PAA-SGN	A	lde170920_a1 (F132696)	effector domain|for_Lida|Erin's construct	170920|GFP-Pinf_PexRD54		0	1	57	136	738	0.00851	0	possibly correct	TRUE	lde170920_a1.20984.20984.2 File:"lde170920_a1.raw", NativeID:"controllerType=0 controllerNumber=1 scan=20984"	AEVKFEGDTLVNR	?	?	0.997	81.5	35.4	69.2	2			739.386	1476.76	1477.76	2	0.0002941	0.199	2438.31	237390	0	0	TRUE
170920_Nb6tr-PA-SGNUnique	a_Nb6tr-PAA-SGN	A	lde170920_a1 (F132696)	effector domain|for_Lida|Erin's construct	170920|GFP-Pinf_PexRD54		0	1	57	136	738	0.00851	0	possibly correct	TRUE	lde170920_a1.20985.20985.2 File:"lde170920_a1.raw", NativeID:"controllerType=0 controllerNumber=1 scan=20985"	AEVKFEGDTLVNR	?	?	0.997	81.9	35.4	61	2			739.386	1476.76	1477.76	2	0.0002941	0.199	2438.33	223872	0	0	TRUE
170920_Nb6tr-PA-SGNUnique	a_Nb6tr-PAA-SGN	A	lde170920_a1 (F132696)	effector domain|for_Lida|Erin's construct	170920|GFP-Pinf_PexRD54		0	1	57	136	738	0.00851	0	possibly correct	TRUE	lde170920_a1.24921.24921.3 File:"lde170920_a1.raw", NativeID:"controllerType=0 controllerNumber=1 scan=24921"	AEVKFEGDTLVNR	?	?	0.997	35	35.6	28	2			493.259	1476.76	1477.76	3	-0.0007249	-0.4906	2677.7	294676	0	0	TRUE
170920_Nb6tr-PA-SGNUnique	a_Nb6tr-PAA-SGN	A	lde170920_a1 (F132696)	effector domain|for_Lida|Erin's construct	170920|GFP-Pinf_PexRD54		0	1	57	136	738	0.00851	0	possibly correct	TRUE	lde170920_a1.21920.21920.2 File:"lde170920_a1.raw", NativeID:"controllerType=0 controllerNumber=1 scan=21920"	AEVKFEGDTLVNR	?	?	0.997	75.3	35.9	58.1	2			739.386	1476.76	1477.76	2	0.0006621	0.448	2499.2	83831.6	0	0	TRUE
170920_Nb6tr-PA-SGNUnique	a_Nb6tr-PAA-SGN	A	lde170920_a1 (F132696)	effector domain|for_Lida|Erin's construct	170920|GFP-Pinf_PexRD54		0	1	57	136	738	0.00851	0	possibly correct	TRUE	lde170920_a1.21468.21468.2 File:"lde170920_a1.raw", NativeID:"controllerType=0 controllerNumber=1 scan=21468"	AEVKFEGDTLVNR	?	?	0.997	70.7	35.8	60.9	2			739.386	1476.76	1477.76	2	0.0009061	0.6131	2468.74	136446	0	0	TRUE
170920_Nb6tr-PA-SGNUnique	a_Nb6tr-PAA-SGN	A	lde170920_a1 (F132696)	effector domain|for_Lida|Erin's construct	170920|GFP-Pinf_PexRD54		0	1	57	136	738	0.00851	0	possibly correct	TRUE	lde170920_a1.24349.24349.3 File:"lde170920_a1.raw", NativeID:"controllerType=0 controllerNumber=1 scan=24349"	AEVKFEGDTLVNR	?	?	0.997	35.9	35.5	28.1	2			493.26	1476.76	1477.76	3	-8.294e-05	-0.05613	2646.54	171198	0	0	TRUE
170920_Nb6tr-PA-SGNUnique	a_Nb6tr-PAA-SGN	A	lde170920_a1 (F132696)	effector domain|for_Lida|Erin's construct	170920|GFP-Pinf_PexRD54		0	1	57	136	738	0.00851	0	possibly correct	TRUE	lde170920_a1.22436.22436.3 File:"lde170920_a1.raw", NativeID:"controllerType=0 controllerNumber=1 scan=22436"	AEVKFEGDTLVNR	?	?	0.997	37.2	35.5	30.7	2			493.26	1476.76	1477.76	3	-0.0001759	-0.1191	2527.68	473279	0	0	TRUE
170920_Nb6tr-PA-SGNUnique	a_Nb6tr-PAA-SGN	A	lde170920_a1 (F132696)	effector domain|for_Lida|Erin's construct	170920|GFP-Pinf_PexRD54		0	1	57	136	738	0.00851	0	possibly correct	TRUE	lde170920_a1.24235.24235.2 File:"lde170920_a1.raw", NativeID:"controllerType=0 controllerNumber=1 scan=24235"	AEVKFEGDTLVNR	?	?	0.997	38.9	35.4	26.9	2			739.386	1476.76	1477.76	2	-0.0005599	-0.3789	2636.5	19350.1	0	0	TRUE
170920_Nb6tr-PA-SGNUnique	a_Nb6tr-PAA-SGN	A	lde170920_a1 (F132696)	effector domain|for_Lida|Erin's construct	170920|GFP-Pinf_PexRD54		0	1	57	136	738	0.00851	0	possibly correct	TRUE	lde170920_a1.21896.21896.3 File:"lde170920_a1.raw", NativeID:"controllerType=0 controllerNumber=1 scan=21896"	AEVKFEGDTLVNR	?	?	0.997	39.4	35.5	28.1	2			493.26	1476.76	1477.76	3	-0.0002659	-0.18	2497.28	412955	0	0	TRUE
170920_Nb6tr-PA-SGNUnique	a_Nb6tr-PAA-SGN	A	lde170920_a1 (F132696)	effector domain|for_Lida|Erin's construct	170920|GFP-Pinf_PexRD54		0	1	57	136	738	0.00851	0	possibly correct	TRUE	lde170920_a1.23389.23389.3 File:"lde170920_a1.raw", NativeID:"controllerType=0 controllerNumber=1 scan=23389"	AEVKFEGDTLVNR	?	?	0.997	39.4	35.5	32.1	2			493.259	1476.76	1477.76	3	-0.00155	-1.049	2588.06	298199	0	0	TRUE
170920_Nb6tr-PA-SGNUnique	a_Nb6tr-PAA-SGN	A	lde170920_a1 (F132696)	effector domain|for_Lida|Erin's construct	170920|GFP-Pinf_PexRD54		0	1	57	136	738	0.00851	0	possibly correct	TRUE	lde170920_a1.21440.21440.3 File:"lde170920_a1.raw", NativeID:"controllerType=0 controllerNumber=1 scan=21440"	AEVKFEGDTLVNR	?	?	0.997	39.9	35.6	27.1	2			493.259	1476.76	1477.76	3	-0.0007249	-0.4906	2466.83	1120310	0	0	TRUE
170920_Nb6tr-PA-SGNUnique	a_Nb6tr-PAA-SGN	A	lde170920_a1 (F132696)	effector domain|for_Lida|Erin's construct	170920|GFP-Pinf_PexRD54		0	1	57	136	738	0.00851	0	possibly correct	TRUE	lde170920_a1.24922.24922.3 File:"lde170920_a1.raw", NativeID:"controllerType=0 controllerNumber=1 scan=24922"	AEVKFEGDTLVNR	?	?	0.997	40.7	35.6	33.6	2			493.259	1476.76	1477.76	3	-0.0007249	-0.4906	2677.75	170308	0	0	TRUE
170920_Nb6tr-PA-SGNUnique	a_Nb6tr-PAA-SGN	A	lde170920_a1 (F132696)	effector domain|for_Lida|Erin's construct	170920|GFP-Pinf_PexRD54		0	1	57	136	738	0.00851	0	possibly correct	TRUE	lde170920_a1.26419.26419.3 File:"lde170920_a1.raw", NativeID:"controllerType=0 controllerNumber=1 scan=26419"	AEVKFEGDTLVNR	?	?	0.997	40.8	35.5	30.9	2			493.26	1476.76	1477.76	3	-8.294e-05	-0.05613	2759.46	167627	0	0	TRUE
170920_Nb6tr-PA-SGNUnique	a_Nb6tr-PAA-SGN	A	lde170920_a1 (F132696)	effector domain|for_Lida|Erin's construct	170920|GFP-Pinf_PexRD54		0	1	57	136	738	0.00851	0	possibly correct	TRUE	lde170920_a1.22949.22949.3 File:"lde170920_a1.raw", NativeID:"controllerType=0 controllerNumber=1 scan=22949"	AEVKFEGDTLVNR	?	?	0.997	41.7	35.5	29.4	2			493.26	1476.76	1477.76	3	-0.0001759	-0.1191	2557.78	661718	0	0	TRUE
170920_Nb6tr-PA-SGNUnique	a_Nb6tr-PAA-SGN	A	lde170920_a1 (F132696)	effector domain|for_Lida|Erin's construct	170920|GFP-Pinf_PexRD54		0	1	57	136	738	0.00851	0	possibly correct	TRUE	lde170920_a1.28166.28166.3 File:"lde170920_a1.raw", NativeID:"controllerType=0 controllerNumber=1 scan=28166"	AEVKFEGDTLVNR	?	?	0.997	42.7	35.6	35.1	2			493.259	1476.76	1477.76	3	-0.0009079	-0.6144	2857.18	30294.2	0	0	TRUE
170920_Nb6tr-PA-SGNUnique	a_Nb6tr-PAA-SGN	A	lde170920_a1 (F132696)	effector domain|for_Lida|Erin's construct	170920|GFP-Pinf_PexRD54		0	1	57	136	738	0.00851	0	possibly correct	TRUE	lde170920_a1.20943.20943.3 File:"lde170920_a1.raw", NativeID:"controllerType=0 controllerNumber=1 scan=20943"	AEVKFEGDTLVNR	?	?	0.997	43.1	35.6	31	2			493.259	1476.76	1477.76	3	-0.0008179	-0.5535	2436.27	1482050	0	0	TRUE
170920_Nb6tr-PA-SGNUnique	a_Nb6tr-PAA-SGN	A	lde170920_a1 (F132696)	effector domain|for_Lida|Erin's construct	170920|GFP-Pinf_PexRD54		0	1	57	136	738	0.00851	0	possibly correct	TRUE	lde170920_a1.24234.24234.2 File:"lde170920_a1.raw", NativeID:"controllerType=0 controllerNumber=1 scan=24234"	AEVKFEGDTLVNR	?	?	0.997	44.7	35.4	40	2			739.386	1476.76	1477.76	2	-0.0005599	-0.3789	2636.46	19581.6	0	0	TRUE
170920_Nb6tr-PA-SGNUnique	a_Nb6tr-PAA-SGN	A	lde170920_a1 (F132696)	effector domain|for_Lida|Erin's construct	170920|GFP-Pinf_PexRD54		0	1	57	136	738	0.00851	0	possibly correct	TRUE	lde170920_a1.20375.20375.3 File:"lde170920_a1.raw", NativeID:"controllerType=0 controllerNumber=1 scan=20375"	AEVKFEGDTLVNR	?	?	0.997	45.3	35.8	29.2	2			493.26	1476.76	1477.76	3	0.001837	1.243	2405.95	95073.1	0	0	TRUE
170920_Nb6tr-PA-SGNUnique	a_Nb6tr-PAA-SGN	A	lde170920_a1 (F132696)	effector domain|for_Lida|Erin's construct	170920|GFP-Pinf_PexRD54		0	1	57	136	738	0.00851	0	possibly correct	TRUE	lde170920_a1.19705.19705.2 File:"lde170920_a1.raw", NativeID:"controllerType=0 controllerNumber=1 scan=19705"	AEVKFEGDTLVNR	?	?	0.997	46.2	35.5	42.1	2			739.386	1476.76	1477.76	2	5.006e-05	0.03387	2358.64	17795.8	0	0	TRUE
170920_Nb6tr-PA-SGNUnique	a_Nb6tr-PAA-SGN	A	lde170920_a1 (F132696)	effector domain|for_Lida|Erin's construct	170920|GFP-Pinf_PexRD54		0	1	57	136	738	0.00851	0	possibly correct	TRUE	lde170920_a1.28726.28726.3 File:"lde170920_a1.raw", NativeID:"controllerType=0 controllerNumber=1 scan=28726"	AEVKFEGDTLVNR	?	?	0.997	46.3	35.5	37.8	2			493.259	1476.76	1477.76	3	-0.001274	-0.8621	2887.66	79549.3	0	0	TRUE
170920_Nb6tr-PA-SGNUnique	a_Nb6tr-PAA-SGN	A	lde170920_a1 (F132696)	effector domain|for_Lida|Erin's construct	170920|GFP-Pinf_PexRD54		0	1	57	136	738	0.00851	0	possibly correct	TRUE	lde170920_a1.23390.23390.3 File:"lde170920_a1.raw", NativeID:"controllerType=0 controllerNumber=1 scan=23390"	AEVKFEGDTLVNR	?	?	0.997	46.8	35.5	34.8	2			493.259	1476.76	1477.76	3	-0.00155	-1.049	2588.1	159277	0	0	TRUE
170920_Nb6tr-PA-SGNUnique	a_Nb6tr-PAA-SGN	A	lde170920_a1 (F132696)	effector domain|for_Lida|Erin's construct	170920|GFP-Pinf_PexRD54		0	1	57	136	738	0.00851	0	possibly correct	TRUE	lde170920_a1.23198.23198.2 File:"lde170920_a1.raw", NativeID:"controllerType=0 controllerNumber=1 scan=23198"	AEVKFEGDTLVNR	?	?	0.997	48.4	35.4	44.3	2			739.386	1476.76	1477.76	2	0.0002941	0.199	2573.61	43782.8	0	0	TRUE
170920_Nb6tr-PA-SGNUnique	a_Nb6tr-PAA-SGN	A	lde170920_a1 (F132696)	effector domain|for_Lida|Erin's construct	170920|GFP-Pinf_PexRD54		0	1	57	136	738	0.00851	0	possibly correct	TRUE	lde170920_a1.23199.23199.2 File:"lde170920_a1.raw", NativeID:"controllerType=0 controllerNumber=1 scan=23199"	AEVKFEGDTLVNR	?	?	0.997	49.6	35.4	39.5	2			739.386	1476.76	1477.76	2	0.0002941	0.199	2573.66	34562.8	0	0	TRUE
170920_Nb6tr-PA-SGNUnique	a_Nb6tr-PAA-SGN	A	lde170920_a1 (F132696)	effector domain|for_Lida|Erin's construct	170920|GFP-Pinf_PexRD54		0	1	57	136	738	0.00851	0	possibly correct	TRUE	lde170920_a1.22661.22661.2 File:"lde170920_a1.raw", NativeID:"controllerType=0 controllerNumber=1 scan=22661"	AEVKFEGDTLVNR	?	?	0.997	50.1	35.8	25.9	2			739.386	1476.76	1477.76	2	0.0009061	0.6131	2541.62	59795.2	0	0	TRUE
170920_Nb6tr-PA-SGNUnique	a_Nb6tr-PAA-SGN	A	lde170920_a1 (F132696)	effector domain|for_Lida|Erin's construct	170920|GFP-Pinf_PexRD54		0	1	57	136	738	0.00851	0	possibly correct	TRUE	lde170920_a1.23719.23719.2 File:"lde170920_a1.raw", NativeID:"controllerType=0 controllerNumber=1 scan=23719"	AEVKFEGDTLVNR	?	?	0.997	51	35.8	45.3	2			739.387	1476.76	1477.76	2	0.002004	1.356	2605.31	40983.4	0	0	TRUE
170920_Nb6tr-PA-SGNUnique	a_Nb6tr-PAA-SGN	A	lde170920_a1 (F132696)	effector domain|for_Lida|Erin's construct	170920|GFP-Pinf_PexRD54		0	1	57	136	738	0.00851	0	possibly correct	TRUE	lde170920_a1.27031.27031.3 File:"lde170920_a1.raw", NativeID:"controllerType=0 controllerNumber=1 scan=27031"	AEVKFEGDTLVNR	?	?	0.997	52.6	35.6	44.2	2			493.259	1476.76	1477.76	3	-0.002282	-1.544	2793.9	69767.6	0	0	TRUE
170920_Nb6tr-PA-SGNUnique	a_Nb6tr-PAA-SGN	A	lde170920_a1 (F132696)	effector domain|for_Lida|Erin's construct	170920|GFP-Pinf_PexRD54		0	1	57	136	738	0.00851	0	possibly correct	TRUE	lde170920_a1.21441.21441.3 File:"lde170920_a1.raw", NativeID:"controllerType=0 controllerNumber=1 scan=21441"	AEVKFEGDTLVNR	?	?	0.997	53	35.6	43	2			493.259	1476.76	1477.76	3	-0.0007249	-0.4906	2466.85	728444	0	0	TRUE
170920_Nb6tr-PA-SGNUnique	a_Nb6tr-PAA-SGN	A	lde170920_a1 (F132696)	effector domain|for_Lida|Erin's construct	170920|GFP-Pinf_PexRD54		0	1	57	136	738	0.00851	0	possibly correct	TRUE	lde170920_a1.24350.24350.3 File:"lde170920_a1.raw", NativeID:"controllerType=0 controllerNumber=1 scan=24350"	AEVKFEGDTLVNR	?	?	0.997	53.2	35.5	43.4	2			493.26	1476.76	1477.76	3	-8.294e-05	-0.05613	2646.58	102716	0	0	TRUE
170920_Nb6tr-PA-SGNUnique	a_Nb6tr-PAA-SGN	A	lde170920_a1 (F132696)	effector domain|for_Lida|Erin's construct	170920|GFP-Pinf_PexRD54		0	1	57	136	738	0.00851	0	possibly correct	TRUE	lde170920_a1.19704.19704.2 File:"lde170920_a1.raw", NativeID:"controllerType=0 controllerNumber=1 scan=19704"	AEVKFEGDTLVNR	?	?	0.997	53.5	35.5	45	2			739.386	1476.76	1477.76	2	5.006e-05	0.03387	2358.59	21742.7	0	0	TRUE
170920_Nb6tr-PA-SGNUnique	a_Nb6tr-PAA-SGN	A	lde170920_a1 (F132696)	effector domain|for_Lida|Erin's construct	170920|GFP-Pinf_PexRD54		0	1	57	136	738	0.00851	0	possibly correct	TRUE	lde170920_a1.19917.19917.3 File:"lde170920_a1.raw", NativeID:"controllerType=0 controllerNumber=1 scan=19917"	AEVKFEGDTLVNR	?	?	0.997	62.3	35.5	52.8	2			493.26	1476.76	1477.76	3	-0.0002659	-0.18	2369.48	226242	0	0	TRUE
170920_Nb6tr-PA-SGNUnique	a_Nb6tr-PAA-SGN	A	lde170920_a1 (F132696)	effector domain|for_Lida|Erin's construct	170920|GFP-Pinf_PexRD54		0	1	57	136	738	0.00851	0	possibly correct	TRUE	lde170920_a1.22950.22950.3 File:"lde170920_a1.raw", NativeID:"controllerType=0 controllerNumber=1 scan=22950"	AEVKFEGDTLVNR	?	?	0.997	62.9	35.5	51.3	2			493.26	1476.76	1477.76	3	-0.0001759	-0.1191	2557.8	421960	0	0	TRUE
170920_Nb6tr-PA-SGNUnique	a_Nb6tr-PAA-SGN	A	lde170920_a1 (F132696)	effector domain|for_Lida|Erin's construct	170920|GFP-Pinf_PexRD54		0	1	57	136	738	0.00851	0	possibly correct	TRUE	lde170920_a1.21897.21897.3 File:"lde170920_a1.raw", NativeID:"controllerType=0 controllerNumber=1 scan=21897"	AEVKFEGDTLVNR	?	?	0.997	64.8	35.5	51.8	2			493.26	1476.76	1477.76	3	-0.0002659	-0.18	2497.31	264814	0	0	TRUE
170920_Nb6tr-PA-SGNUnique	a_Nb6tr-PAA-SGN	A	lde170920_a1 (F132696)	effector domain|for_Lida|Erin's construct	170920|GFP-Pinf_PexRD54		0	1	57	136	738	0.00851	0	possibly correct	TRUE	lde170920_a1.22437.22437.3 File:"lde170920_a1.raw", NativeID:"controllerType=0 controllerNumber=1 scan=22437"	AEVKFEGDTLVNR	?	?	0.997	65	35.5	48.1	2			493.26	1476.76	1477.76	3	-0.0001759	-0.1191	2527.71	283467	0	0	TRUE
170920_Nb6tr-PA-SGNUnique	a_Nb6tr-PAA-SGN	A	lde170920_a1 (F132696)	effector domain|for_Lida|Erin's construct	170920|GFP-Pinf_PexRD54		0	1	57	136	738	0.00851	0	possibly correct	TRUE	lde170920_a1.20411.20411.2 File:"lde170920_a1.raw", NativeID:"controllerType=0 controllerNumber=1 scan=20411"	AEVKFEGDTLVNR	?	?	0.997	65.4	35.5	54.9	2			739.386	1476.76	1477.76	2	-0.0001939	-0.1312	2407.85	60352.5	0	0	TRUE
170920_Nb6tr-PA-SGNUnique	a_Nb6tr-PAA-SGN	A	lde170920_a1 (F132696)	effector domain|for_Lida|Erin's construct	170920|GFP-Pinf_PexRD54		0	1	57	136	738	0.00851	0	possibly correct	TRUE	lde170920_a1.23720.23720.2 File:"lde170920_a1.raw", NativeID:"controllerType=0 controllerNumber=1 scan=23720"	AEVKFEGDTLVNR	?	?	0.997	68.4	35.8	57.8	2			739.387	1476.76	1477.76	2	0.002004	1.356	2605.36	38702.8	0	0	TRUE
170920_Nb6tr-PA-SGNUnique	a_Nb6tr-PAA-SGN	A	lde170920_a1 (F132696)	effector domain|for_Lida|Erin's construct	170920|GFP-Pinf_PexRD54		0	1	57	136	738	0.00851	0	possibly correct	TRUE	lde170920_a1.20944.20944.3 File:"lde170920_a1.raw", NativeID:"controllerType=0 controllerNumber=1 scan=20944"	AEVKFEGDTLVNR	?	?	0.997	69	35.6	55.7	2			493.259	1476.76	1477.76	3	-0.0008179	-0.5535	2436.28	930977	0	0	TRUE
170920_Nb6tr-PA-SGNUnique	a_Nb6tr-PAA-SGN	A	lde170920_a1 (F132696)	effector domain|for_Lida|Erin's construct	170920|GFP-Pinf_PexRD54		0	1	57	136	738	0.00851	0	possibly correct	TRUE	lde170920_a1.21921.21921.2 File:"lde170920_a1.raw", NativeID:"controllerType=0 controllerNumber=1 scan=21921"	AEVKFEGDTLVNR	?	?	0.997	70.2	35.9	53.3	2			739.386	1476.76	1477.76	2	0.0006621	0.448	2499.24	73607.4	0	0	TRUE
170920_Nb6tr-PA-SGNUnique	a_Nb6tr-PAA-SGN	A	lde170920_a1 (F132696)	effector domain|for_Lida|Erin's construct	170920|GFP-Pinf_PexRD54		0	1	57	136	738	0.00851	0	possibly correct	TRUE	lde170920_a1.20412.20412.2 File:"lde170920_a1.raw", NativeID:"controllerType=0 controllerNumber=1 scan=20412"	AEVKFEGDTLVNR	?	?	0.997	69.8	35.5	60	2			739.386	1476.76	1477.76	2	-0.0001939	-0.1312	2407.89	56772.3	0	0	TRUE
170920_Nb6tr-PA-SGNUnique	a_Nb6tr-PAA-SGN	A	lde170920_a1 (F132696)	effector domain|for_Lida|Erin's construct	170920|GFP-Pinf_PexRD54		0	1	57	136	738	0.00851	0	possibly correct	TRUE	lde170920_a1.88786.88786.3 File:"lde170920_a1.raw", NativeID:"controllerType=0 controllerNumber=1 scan=88786"	AEVKFEGDTLVNRIELK	?	?	0.947	16.6	32.2	15.7	2			654.362	1960.07	1961.07	3	0.0021	1.071	6245.84	17282.6	0	0	TRUE
170920_Nb6tr-PA-SGNUnique	a_Nb6tr-PAA-SGN	A	lde170920_a1 (F132696)	effector domain|for_Lida|Erin's construct	170920|GFP-Pinf_PexRD54		0	1	57	136	738	0.00851	0	possibly correct	TRUE	lde170920_a1.86508.86508.4 File:"lde170920_a1.raw", NativeID:"controllerType=0 controllerNumber=1 scan=86508"	AEVKFEGDTLVNRIELK	?	?	0.962	16.8	32.2	16.8	2			491.024	1960.07	1961.07	4	0.001966	1.003	6124.93	14198.3	0	0	TRUE
170920_Nb6tr-PA-SGNUnique	a_Nb6tr-PAA-SGN	A	lde170920_a1 (F132696)	effector domain|for_Lida|Erin's construct	170920|GFP-Pinf_PexRD54		0	1	57	136	738	0.00851	0	possibly correct	TRUE	lde170920_a1.89260.89260.4 File:"lde170920_a1.raw", NativeID:"controllerType=0 controllerNumber=1 scan=89260"	AEVKFEGDTLVNRIELK	?	?	0.964	17.8	32.6	16.3	2			491.023	1960.06	1961.07	4	0.0002541	0.1296	6271.08	28939.9	0	0	TRUE
170920_Nb6tr-PA-SGNUnique	a_Nb6tr-PAA-SGN	A	lde170920_a1 (F132696)	effector domain|for_Lida|Erin's construct	170920|GFP-Pinf_PexRD54		0	1	57	136	738	0.00851	0	possibly correct	TRUE	lde170920_a1.31689.31689.4 File:"lde170920_a1.raw", NativeID:"controllerType=0 controllerNumber=1 scan=31689"	AEVKFEGDTLVNRIELK	?	?	0.972	19.2	32.5	16.2	2			491.023	1960.06	1961.07	4	-0.0004779	-0.2437	3047.53	14978.7	0	0	TRUE
170920_Nb6tr-PA-SGNUnique	a_Nb6tr-PAA-SGN	A	lde170920_a1 (F132696)	effector domain|for_Lida|Erin's construct	170920|GFP-Pinf_PexRD54		0	1	57	136	738	0.00851	0	possibly correct	TRUE	lde170920_a1.89423.89423.3 File:"lde170920_a1.raw", NativeID:"controllerType=0 controllerNumber=1 scan=89423"	AEVKFEGDTLVNRIELK	?	?	0.975	17.9	32.4	17.9	2			654.363	1960.07	1961.07	3	0.002832	1.444	6279.95	16431.2	0	0	TRUE
170920_Nb6tr-PA-SGNUnique	a_Nb6tr-PAA-SGN	A	lde170920_a1 (F132696)	effector domain|for_Lida|Erin's construct	170920|GFP-Pinf_PexRD54		0	1	57	136	738	0.00851	0	possibly correct	TRUE	lde170920_a1.32295.32295.4 File:"lde170920_a1.raw", NativeID:"controllerType=0 controllerNumber=1 scan=32295"	AEVKFEGDTLVNRIELK	?	?	0.977	18.5	32.6	16.7	2			491.023	1960.06	1961.07	4	0.0001341	0.06836	3079.63	26387.3	0	0	TRUE
170920_Nb6tr-PA-SGNUnique	a_Nb6tr-PAA-SGN	A	lde170920_a1 (F132696)	effector domain|for_Lida|Erin's construct	170920|GFP-Pinf_PexRD54		0	1	57	136	738	0.00851	0	possibly correct	TRUE	lde170920_a1.87319.87319.4 File:"lde170920_a1.raw", NativeID:"controllerType=0 controllerNumber=1 scan=87319"	AEVKFEGDTLVNRIELK	?	?	0.978	19.3	32.5	16.7	2			491.023	1960.06	1961.07	4	-0.0004779	-0.2437	6167.93	20509.1	0	0	TRUE
170920_Nb6tr-PA-SGNUnique	a_Nb6tr-PAA-SGN	A	lde170920_a1 (F132696)	effector domain|for_Lida|Erin's construct	170920|GFP-Pinf_PexRD54		0	1	57	136	738	0.00851	0	possibly correct	TRUE	lde170920_a1.92373.92373.3 File:"lde170920_a1.raw", NativeID:"controllerType=0 controllerNumber=1 scan=92373"	AEVKFEGDTLVNRIELK	?	?	0.98	21.4	32.2	17.1	2			654.362	1960.07	1961.07	3	0.002466	1.258	6437.52	22308.5	0	0	TRUE
170920_Nb6tr-PA-SGNUnique	a_Nb6tr-PAA-SGN	A	lde170920_a1 (F132696)	effector domain|for_Lida|Erin's construct	170920|GFP-Pinf_PexRD54		0	1	57	136	738	0.00851	0	possibly correct	TRUE	lde170920_a1.84656.84656.4 File:"lde170920_a1.raw", NativeID:"controllerType=0 controllerNumber=1 scan=84656"	AEVKFEGDTLVNRIELK	?	?	0.981	19.3	32.6	17.1	2			491.023	1960.06	1961.07	4	0.0004981	0.254	6025.89	20791.2	0	0	TRUE
170920_Nb6tr-PA-SGNUnique	a_Nb6tr-PAA-SGN	A	lde170920_a1 (F132696)	effector domain|for_Lida|Erin's construct	170920|GFP-Pinf_PexRD54		0	1	57	136	738	0.00851	0	possibly correct	TRUE	lde170920_a1.29415.29415.4 File:"lde170920_a1.raw", NativeID:"controllerType=0 controllerNumber=1 scan=29415"	AEVKFEGDTLVNRIELK	?	?	0.982	28	32.3	21.2	2			491.024	1960.07	1961.07	4	0.004526	2.308	2923.04	6991160	0	0	TRUE
170920_Nb6tr-PA-SGNUnique	a_Nb6tr-PAA-SGN	A	lde170920_a1 (F132696)	effector domain|for_Lida|Erin's construct	170920|GFP-Pinf_PexRD54		0	1	57	136	738	0.00851	0	possibly correct	TRUE	lde170920_a1.83996.83996.3 File:"lde170920_a1.raw", NativeID:"controllerType=0 controllerNumber=1 scan=83996"	AEVKFEGDTLVNRIELK	?	?	0.984	18.4	32.6	18.4	2			654.362	1960.06	1961.07	3	0.0004501	0.2295	5991.24	14783.4	0	0	TRUE
170920_Nb6tr-PA-SGNUnique	a_Nb6tr-PAA-SGN	A	lde170920_a1 (F132696)	effector domain|for_Lida|Erin's construct	170920|GFP-Pinf_PexRD54		0	1	57	136	738	0.00851	0	possibly correct	TRUE	lde170920_a1.79812.79812.4 File:"lde170920_a1.raw", NativeID:"controllerType=0 controllerNumber=1 scan=79812"	AEVKFEGDTLVNRIELK	?	?	0.987	20.8	32.5	20.8	2			491.023	1960.06	1961.07	4	-0.001086	-0.5537	5770.62	16821.9	0	0	TRUE
170920_Nb6tr-PA-SGNUnique	a_Nb6tr-PAA-SGN	A	lde170920_a1 (F132696)	effector domain|for_Lida|Erin's construct	170920|GFP-Pinf_PexRD54		0	1	57	136	738	0.00851	0	possibly correct	TRUE	lde170920_a1.79459.79459.3 File:"lde170920_a1.raw", NativeID:"controllerType=0 controllerNumber=1 scan=79459"	AEVKFEGDTLVNRIELK	?	?	0.991	22.7	32.4	20.8	2			654.362	1960.06	1961.07	3	-0.0002819	-0.1438	5752.13	13677.4	0	0	TRUE
170920_Nb6tr-PA-SGNUnique	a_Nb6tr-PAA-SGN	A	lde170920_a1 (F132696)	effector domain|for_Lida|Erin's construct	170920|GFP-Pinf_PexRD54		0	1	57	136	738	0.00851	0	possibly correct	TRUE	lde170920_a1.89261.89261.4 File:"lde170920_a1.raw", NativeID:"controllerType=0 controllerNumber=1 scan=89261"	AEVKFEGDTLVNRIELK	?	?	0.991	22.6	32.6	20.5	2			491.023	1960.06	1961.07	4	0.0002541	0.1296	6271.13	21393.2	0	0	TRUE
170920_Nb6tr-PA-SGNUnique	a_Nb6tr-PAA-SGN	A	lde170920_a1 (F132696)	effector domain|for_Lida|Erin's construct	170920|GFP-Pinf_PexRD54		0	1	57	136	738	0.00851	0	possibly correct	TRUE	lde170920_a1.92384.92384.4 File:"lde170920_a1.raw", NativeID:"controllerType=0 controllerNumber=1 scan=92384"	AEVKFEGDTLVNRIELK	?	?	0.994	24.8	32.4	24.8	2			491.024	1960.07	1961.07	4	0.002818	1.437	6438.13	23806.9	0	0	TRUE
170920_Nb6tr-PA-SGNUnique	a_Nb6tr-PAA-SGN	A	lde170920_a1 (F132696)	effector domain|for_Lida|Erin's construct	170920|GFP-Pinf_PexRD54		0	1	57	136	738	0.00851	0	possibly correct	TRUE	lde170920_a1.29309.29309.3 File:"lde170920_a1.raw", NativeID:"controllerType=0 controllerNumber=1 scan=29309"	AEVKFEGDTLVNRIELK	?	?	0.996	26.7	32.2	23.5	2			654.362	1960.06	1961.07	3	0.001734	0.8842	2917.73	18046900	0	0	TRUE
170920_Nb6tr-PA-SGNUnique	a_Nb6tr-PAA-SGN	A	lde170920_a1 (F132696)	effector domain|for_Lida|Erin's construct	170920|GFP-Pinf_PexRD54		0	1	57	136	738	0.00851	0	possibly correct	TRUE	lde170920_a1.91202.91202.4 File:"lde170920_a1.raw", NativeID:"controllerType=0 controllerNumber=1 scan=91202"	AEVKFEGDTLVNRIELK	?	?	0.996	28.9	32.4	23.9	2			491.023	1960.06	1961.07	4	-0.00133	-0.6782	6374.22	31670.8	0	0	TRUE
170920_Nb6tr-PA-SGNUnique	a_Nb6tr-PAA-SGN	A	lde170920_a1 (F132696)	effector domain|for_Lida|Erin's construct	170920|GFP-Pinf_PexRD54		0	1	57	136	738	0.00851	0	possibly correct	TRUE	lde170920_a1.53098.53098.4 File:"lde170920_a1.raw", NativeID:"controllerType=0 controllerNumber=1 scan=53098"	AEVKFEGDTLVNRIELK	?	?	0.997	28.2	32.6	24.4	2			491.023	1960.06	1961.07	4	0.0007421	0.3784	4257.36	57530.5	0	0	TRUE
170920_Nb6tr-PA-SGNUnique	a_Nb6tr-PAA-SGN	A	lde170920_a1 (F132696)	effector domain|for_Lida|Erin's construct	170920|GFP-Pinf_PexRD54		0	1	57	136	738	0.00851	0	possibly correct	TRUE	lde170920_a1.88590.88590.4 File:"lde170920_a1.raw", NativeID:"controllerType=0 controllerNumber=1 scan=88590"	AEVKFEGDTLVNRIELK	?	?	0.997	27.5	32.4	27.5	2			491.023	1960.06	1961.07	4	-0.0001099	-0.05606	6235.45	20929.8	0	0	TRUE
170920_Nb6tr-PA-SGNUnique	a_Nb6tr-PAA-SGN	A	lde170920_a1 (F132696)	effector domain|for_Lida|Erin's construct	170920|GFP-Pinf_PexRD54		0	1	57	136	738	0.00851	0	possibly correct	TRUE	lde170920_a1.57453.57453.4 File:"lde170920_a1.raw", NativeID:"controllerType=0 controllerNumber=1 scan=57453"	AEVKFEGDTLVNRIELK	?	?	0.997	29.2	32.6	23.9	2			491.023	1960.06	1961.07	4	0.00123	0.6272	4570.97	29832.9	0	0	TRUE
170920_Nb6tr-PA-SGNUnique	a_Nb6tr-PAA-SGN	A	lde170920_a1 (F132696)	effector domain|for_Lida|Erin's construct	170920|GFP-Pinf_PexRD54		0	1	57	136	738	0.00851	0	possibly correct	TRUE	lde170920_a1.29197.29197.2 File:"lde170920_a1.raw", NativeID:"controllerType=0 controllerNumber=1 scan=29197"	AEVKFEGDTLVNRIELK	?	?	0.997	98.7	32.6	90.1	2			981.039	1960.06	1961.07	2	0.0004021	0.205	2911.96	148765	0	0	TRUE
170920_Nb6tr-PA-SGNUnique	a_Nb6tr-PAA-SGN	A	lde170920_a1 (F132696)	effector domain|for_Lida|Erin's construct	170920|GFP-Pinf_PexRD54		0	1	57	136	738	0.00851	0	possibly correct	TRUE	lde170920_a1.85923.85923.4 File:"lde170920_a1.raw", NativeID:"controllerType=0 controllerNumber=1 scan=85923"	AEVKFEGDTLVNRIELK	?	?	0.997	27.7	32.2	27.7	2			491.024	1960.07	1961.07	4	0.001842	0.9393	6094.18	19523.4	0	0	TRUE
170920_Nb6tr-PA-SGNUnique	a_Nb6tr-PAA-SGN	A	lde170920_a1 (F132696)	effector domain|for_Lida|Erin's construct	170920|GFP-Pinf_PexRD54		0	1	57	136	738	0.00851	0	possibly correct	TRUE	lde170920_a1.91803.91803.3 File:"lde170920_a1.raw", NativeID:"controllerType=0 controllerNumber=1 scan=91803"	AEVKFEGDTLVNRIELK	?	?	0.997	27.5	32.6	27.5	2			654.362	1960.06	1961.07	3	0.0004501	0.2295	6406.96	29528.2	0	0	TRUE
170920_Nb6tr-PA-SGNUnique	a_Nb6tr-PAA-SGN	A	lde170920_a1 (F132696)	effector domain|for_Lida|Erin's construct	170920|GFP-Pinf_PexRD54		0	1	57	136	738	0.00851	0	possibly correct	TRUE	lde170920_a1.91234.91234.3 File:"lde170920_a1.raw", NativeID:"controllerType=0 controllerNumber=1 scan=91234"	AEVKFEGDTLVNRIELK	?	?	0.997	31.6	32.4	31.6	2			654.363	1960.07	1961.07	3	0.003198	1.631	6375.91	18222	0	0	TRUE
170920_Nb6tr-PA-SGNUnique	a_Nb6tr-PAA-SGN	A	lde170920_a1 (F132696)	effector domain|for_Lida|Erin's construct	170920|GFP-Pinf_PexRD54		0	1	57	136	738	0.00851	0	possibly correct	TRUE	lde170920_a1.91805.91805.4 File:"lde170920_a1.raw", NativeID:"controllerType=0 controllerNumber=1 scan=91805"	AEVKFEGDTLVNRIELK	?	?	0.997	30.2	32.6	26.3	2			491.023	1960.06	1961.07	4	0.0007421	0.3784	6407.05	33169.9	0	0	TRUE
170920_Nb6tr-PA-SGNUnique	a_Nb6tr-PAA-SGN	A	lde170920_a1 (F132696)	effector domain|for_Lida|Erin's construct	170920|GFP-Pinf_PexRD54		0	1	57	136	738	0.00851	0	possibly correct	TRUE	lde170920_a1.32350.32350.2 File:"lde170920_a1.raw", NativeID:"controllerType=0 controllerNumber=1 scan=32350"	AEVKFEGDTLVNRIELK	?	?	0.997	33.5	32.5	32.3	2			981.038	1960.06	1961.07	2	-0.001184	-0.6037	3082.55	13760.3	0	0	TRUE
170920_Nb6tr-PA-SGNUnique	a_Nb6tr-PAA-SGN	A	lde170920_a1 (F132696)	effector domain|for_Lida|Erin's construct	170920|GFP-Pinf_PexRD54		0	1	57	136	738	0.00851	0	possibly correct	TRUE	lde170920_a1.29196.29196.2 File:"lde170920_a1.raw", NativeID:"controllerType=0 controllerNumber=1 scan=29196"	AEVKFEGDTLVNRIELK	?	?	0.997	69.7	32.6	62.8	2			981.039	1960.06	1961.07	2	0.0004021	0.205	2911.91	186337	0	0	TRUE
170920_Nb6tr-PA-SGNUnique	a_Nb6tr-PAA-SGN	A	lde170920_a1 (F132696)	effector domain|for_Lida|Erin's construct	170920|GFP-Pinf_PexRD54		0	1	57	136	738	0.00851	0	possibly correct	TRUE	lde170920_a1.56232.56232.4 File:"lde170920_a1.raw", NativeID:"controllerType=0 controllerNumber=1 scan=56232"	AEVKFEGDTLVNRIELK	?	?	0.997	35.8	32.6	33.5	2			491.023	1960.06	1961.07	4	0.0002541	0.1296	4507.67	47345.7	0	0	TRUE
170920_Nb6tr-PA-SGNUnique	a_Nb6tr-PAA-SGN	A	lde170920_a1 (F132696)	effector domain|for_Lida|Erin's construct	170920|GFP-Pinf_PexRD54		0	1	57	136	738	0.00851	0	possibly correct	TRUE	lde170920_a1.32349.32349.2 File:"lde170920_a1.raw", NativeID:"controllerType=0 controllerNumber=1 scan=32349"	AEVKFEGDTLVNRIELK	?	?	0.997	38.7	32.5	32.5	2			981.038	1960.06	1961.07	2	-0.001184	-0.6037	3082.51	15951.5	0	0	TRUE
170920_Nb6tr-PA-SGNUnique	a_Nb6tr-PAA-SGN	A	lde170920_a1 (F132696)	effector domain|for_Lida|Erin's construct	170920|GFP-Pinf_PexRD54		0	1	57	136	738	0.00851	0	possibly correct	TRUE	lde170920_a1.29801.29801.2 File:"lde170920_a1.raw", NativeID:"controllerType=0 controllerNumber=1 scan=29801"	AEVKFEGDTLVNRIELK	?	?	0.997	39.1	32.6	36.2	2			981.039	1960.06	1961.07	2	0.0004021	0.205	2943.29	5821.58	0	0	TRUE
170920_Nb6tr-PA-SGNUnique	a_Nb6tr-PAA-SGN	A	lde170920_a1 (F132696)	effector domain|for_Lida|Erin's construct	170920|GFP-Pinf_PexRD54		0	1	57	136	738	0.00851	0	possibly correct	TRUE	lde170920_a1.29802.29802.2 File:"lde170920_a1.raw", NativeID:"controllerType=0 controllerNumber=1 scan=29802"	AEVKFEGDTLVNRIELK	?	?	0.997	41	32.6	41	2			981.039	1960.06	1961.07	2	0.0004021	0.205	2943.33	5076.01	0	0	TRUE
170920_Nb6tr-PA-SGNUnique	a_Nb6tr-PAA-SGN	A	lde170920_a1 (F132696)	effector domain|for_Lida|Erin's construct	170920|GFP-Pinf_PexRD54		0	1	57	136	738	0.00851	0	possibly correct	TRUE	lde170920_a1.29310.29310.3 File:"lde170920_a1.raw", NativeID:"controllerType=0 controllerNumber=1 scan=29310"	AEVKFEGDTLVNRIELK	?	?	0.997	57.3	32.2	55.3	2			654.362	1960.06	1961.07	3	0.001734	0.8842	2917.74	15041100	0	0	TRUE
170920_Nb6tr-PA-SGNUnique	a_Nb6tr-PAA-SGN	A	lde170920_a1 (F132696)	effector domain|for_Lida|Erin's construct	170920|GFP-Pinf_PexRD54		0	1	57	136	738	0.00851	0	possibly correct	TRUE	lde170920_a1.44629.44629.2 File:"lde170920_a1.raw", NativeID:"controllerType=0 controllerNumber=1 scan=44629"	ALEQDTYPTIVYNTLR	?	?	0.997	48.7	34.2	42.9	2			948.994	1895.97	1896.97	2	0.01017	5.361	3734.51	74130.1	0	0	TRUE
170920_Nb6tr-PA-SGNUnique	a_Nb6tr-PAA-SGN	A	lde170920_a1 (F132696)	effector domain|for_Lida|Erin's construct	170920|GFP-Pinf_PexRD54		0	1	57	136	738	0.00851	0	possibly correct	TRUE	lde170920_a1.44630.44630.2 File:"lde170920_a1.raw", NativeID:"controllerType=0 controllerNumber=1 scan=44630"	ALEQDTYPTIVYNTLR	?	?	0.997	51.8	34.2	51.8	2			948.994	1895.97	1896.97	2	0.01017	5.361	3734.55	62243.3	0	0	TRUE
170920_Nb6tr-PA-SGNUnique	a_Nb6tr-PAA-SGN	A	lde170920_a1 (F132696)	effector domain|for_Lida|Erin's construct	170920|GFP-Pinf_PexRD54		0	1	57	136	738	0.00851	0	possibly correct	TRUE	lde170920_a1.64238.64238.2 File:"lde170920_a1.raw", NativeID:"controllerType=0 controllerNumber=1 scan=64238"	ANNGNQAFSDLDIYYLLLK	?	?	0.982	23	34.2	23	2			1086.55	2171.09	2172.1	2	-0.002816	-1.296	4929.04	30791.7	0	0	TRUE
170920_Nb6tr-PA-SGNUnique	a_Nb6tr-PAA-SGN	A	lde170920_a1 (F132696)	effector domain|for_Lida|Erin's construct	170920|GFP-Pinf_PexRD54		0	1	57	136	738	0.00851	0	possibly correct	TRUE	lde170920_a1.64026.64026.3 File:"lde170920_a1.raw", NativeID:"controllerType=0 controllerNumber=1 scan=64026"	ANNGNQAFSDLDIYYLLLK	?	?	0.997	38.7	34.2	38.7	2			724.704	2171.09	2172.1	3	-0.0005099	-0.2348	4918.12	34950.2	0	0	TRUE
170920_Nb6tr-PA-SGNUnique	a_Nb6tr-PAA-SGN	A	lde170920_a1 (F132696)	effector domain|for_Lida|Erin's construct	170920|GFP-Pinf_PexRD54		0	1	57	136	738	0.00851	0	possibly correct	TRUE	lde170920_a1.64025.64025.3 File:"lde170920_a1.raw", NativeID:"controllerType=0 controllerNumber=1 scan=64025"	ANNGNQAFSDLDIYYLLLK	?	?	0.997	49.1	34.2	39.5	2			724.704	2171.09	2172.1	3	-0.0005099	-0.2348	4918.08	52419.5	0	0	TRUE
170920_Nb6tr-PA-SGNUnique	a_Nb6tr-PAA-SGN	A	lde170920_a1 (F132696)	effector domain|for_Lida|Erin's construct	170920|GFP-Pinf_PexRD54		0	1	57	136	738	0.00851	0	possibly correct	TRUE	lde170920_a1.64237.64237.2 File:"lde170920_a1.raw", NativeID:"controllerType=0 controllerNumber=1 scan=64237"	ANNGNQAFSDLDIYYLLLK	?	?	0.997	57.2	34.2	57.2	2			1086.55	2171.09	2172.1	2	-0.002816	-1.296	4929	54786.2	0	0	TRUE
170920_Nb6tr-PA-SGNUnique	a_Nb6tr-PAA-SGN	A	lde170920_a1 (F132696)	effector domain|for_Lida|Erin's construct	170920|GFP-Pinf_PexRD54		0	1	57	136	738	0.00851	0	possibly correct	TRUE	lde170920_a1.12882.12882.2 File:"lde170920_a1.raw", NativeID:"controllerType=0 controllerNumber=1 scan=12882"	ARETPEEVFR	?	?	0.997	40.9	35.1	33.8	2			617.315	1232.61	1233.62	2	-0.0003719	-0.3015	1911.13	18505.9	0	0	TRUE
170920_Nb6tr-PA-SGNUnique	a_Nb6tr-PAA-SGN	A	lde170920_a1 (F132696)	effector domain|for_Lida|Erin's construct	170920|GFP-Pinf_PexRD54		0	1	57	136	738	0.00851	0	possibly correct	TRUE	lde170920_a1.12881.12881.2 File:"lde170920_a1.raw", NativeID:"controllerType=0 controllerNumber=1 scan=12881"	ARETPEEVFR	?	?	0.997	51.6	35.1	45	2			617.315	1232.61	1233.62	2	-0.0003719	-0.3015	1911.08	29341.9	0	0	TRUE
170920_Nb6tr-PA-SGNUnique	a_Nb6tr-PAA-SGN	A	lde170920_a1 (F132696)	effector domain|for_Lida|Erin's construct	170920|GFP-Pinf_PexRD54		0	1	57	136	738	0.00851	0	possibly correct	TRUE	lde170920_a1.24606.24606.2 File:"lde170920_a1.raw", NativeID:"controllerType=0 controllerNumber=1 scan=24606"	DAGTKLDDTPMFR	?	?	0.947	16.6	33.3	15.2	2			733.851	1465.69	1466.69	2	0.0001261	0.08595	2660.68	13735.9	0	0	TRUE
170920_Nb6tr-PA-SGNUnique	a_Nb6tr-PAA-SGN	A	lde170920_a1 (F132696)	effector domain|for_Lida|Erin's construct	170920|GFP-Pinf_PexRD54		0	1	57	136	738	0.00851	0	possibly correct	TRUE	lde170920_a1.24617.24617.3 File:"lde170920_a1.raw", NativeID:"controllerType=0 controllerNumber=1 scan=24617"	DAGTKLDDTPMFR	?	?	0.987	20.5	33.3	18.5	2			489.57	1465.69	1466.69	3	0.0004501	0.3069	2661.4	145788	0	0	TRUE
170920_Nb6tr-PA-SGNUnique	a_Nb6tr-PAA-SGN	A	lde170920_a1 (F132696)	effector domain|for_Lida|Erin's construct	170920|GFP-Pinf_PexRD54		0	1	57	136	738	0.00851	0	possibly correct	TRUE	lde170920_a1.18594.18594.3 File:"lde170920_a1.raw", NativeID:"controllerType=0 controllerNumber=1 scan=18594"	DAGTKLDDTPmFR	?	?	0.997	34.9	32.8	28.9	2		m11: Oxidation (+15.99)	494.901	1481.68	1482.69	3	-0.002218	-1.496	2295.32	54094.6	0	0	TRUE
170920_Nb6tr-PA-SGNUnique	a_Nb6tr-PAA-SGN	A	lde170920_a1 (F132696)	effector domain|for_Lida|Erin's construct	170920|GFP-Pinf_PexRD54		0	1	57	136	738	0.00851	0	possibly correct	TRUE	lde170920_a1.24618.24618.3 File:"lde170920_a1.raw", NativeID:"controllerType=0 controllerNumber=1 scan=24618"	DAGTKLDDTPMFR	?	?	0.997	43.4	33.3	38.6	2			489.57	1465.69	1466.69	3	0.0004501	0.3069	2661.45	94804	0	0	TRUE
170920_Nb6tr-PA-SGNUnique	a_Nb6tr-PAA-SGN	A	lde170920_a1 (F132696)	effector domain|for_Lida|Erin's construct	170920|GFP-Pinf_PexRD54		0	1	57	136	738	0.00851	0	possibly correct	TRUE	lde170920_a1.43328.43328.2 File:"lde170920_a1.raw", NativeID:"controllerType=0 controllerNumber=1 scan=43328"	DKIDKNAFSDAEALQFFR	?	?	0.989	20.4	33.7	20.4	2			1058.03	2114.04	2115.05	2	-0.0006479	-0.3063	3666.22	8042.09	0	0	TRUE
170920_Nb6tr-PA-SGNUnique	a_Nb6tr-PAA-SGN	A	lde170920_a1 (F132696)	effector domain|for_Lida|Erin's construct	170920|GFP-Pinf_PexRD54		0	1	57	136	738	0.00851	0	possibly correct	TRUE	lde170920_a1.23705.23705.4 File:"lde170920_a1.raw", NativeID:"controllerType=0 controllerNumber=1 scan=23705"	EDGNILGHKLEYNYNSHNVYImADKQK	?	?	0.95	16.1	32.1	16.1	2		m22: Oxidation (+15.99)	803.139	3208.53	3209.53	4	0.000355	0.1106	2604.58	61103.7	0	0	TRUE
170920_Nb6tr-PA-SGNUnique	a_Nb6tr-PAA-SGN	A	lde170920_a1 (F132696)	effector domain|for_Lida|Erin's construct	170920|GFP-Pinf_PexRD54		0	1	57	136	738	0.00851	0	possibly correct	TRUE	lde170920_a1.26777.26777.4 File:"lde170920_a1.raw", NativeID:"controllerType=0 controllerNumber=1 scan=26777"	EDGNILGHKLEYNYNSHNVYIMADKQK	?	?	0.987	20.8	33.2	20.8	2			799.141	3192.53	3193.54	4	0.00479	1.5	2778.35	102162	0	0	TRUE
170920_Nb6tr-PA-SGNUnique	a_Nb6tr-PAA-SGN	A	lde170920_a1 (F132696)	effector domain|for_Lida|Erin's construct	170920|GFP-Pinf_PexRD54		0	1	57	136	738	0.00851	0	possibly correct	TRUE	lde170920_a1.23728.23728.3 File:"lde170920_a1.raw", NativeID:"controllerType=0 controllerNumber=1 scan=23728"	EDGNILGHKLEYNYNSHNVYImADKQK	?	?	0.996	27.4	32	26.8	2		m22: Oxidation (+15.99)	1070.51	3208.52	3209.53	3	-0.003235	-1.008	2605.81	7458.81	0	0	TRUE
170920_Nb6tr-PA-SGNUnique	a_Nb6tr-PAA-SGN	A	lde170920_a1 (F132696)	effector domain|for_Lida|Erin's construct	170920|GFP-Pinf_PexRD54		0	1	57	136	738	0.00851	0	possibly correct	TRUE	lde170920_a1.26778.26778.4 File:"lde170920_a1.raw", NativeID:"controllerType=0 controllerNumber=1 scan=26778"	EDGNILGHKLEYNYNSHNVYIMADKQK	?	?	0.997	29.3	33.2	29.3	2			799.141	3192.53	3193.54	4	0.00479	1.5	2778.39	88689.1	0	0	TRUE
170920_Nb6tr-PA-SGNUnique	a_Nb6tr-PAA-SGN	A	lde170920_a1 (F132696)	effector domain|for_Lida|Erin's construct	170920|GFP-Pinf_PexRD54		0	1	57	136	738	0.00851	0	possibly correct	TRUE	lde170920_a1.37372.37372.2 File:"lde170920_a1.raw", NativeID:"controllerType=0 controllerNumber=1 scan=37372"	ELFGVLSLGKR	?	?	0.997	47	30.9	30.8	2			609.865	1217.71	1218.72	2	0.00157	1.288	3347.1	22920.9	0	0	TRUE
170920_Nb6tr-PA-SGNUnique	a_Nb6tr-PAA-SGN	A	lde170920_a1 (F132696)	effector domain|for_Lida|Erin's construct	170920|GFP-Pinf_PexRD54		0	1	57	136	738	0.00851	0	possibly correct	TRUE	lde170920_a1.37373.37373.2 File:"lde170920_a1.raw", NativeID:"controllerType=0 controllerNumber=1 scan=37373"	ELFGVLSLGKR	?	?	0.997	41.9	30.9	38.7	2			609.865	1217.71	1218.72	2	0.00157	1.288	3347.14	19730.7	0	0	TRUE
170920_Nb6tr-PA-SGNUnique	a_Nb6tr-PAA-SGN	A	lde170920_a1 (F132696)	effector domain|for_Lida|Erin's construct	170920|GFP-Pinf_PexRD54		0	1	57	136	738	0.00851	0	possibly correct	TRUE	lde170920_a1.19756.19756.2 File:"lde170920_a1.raw", NativeID:"controllerType=0 controllerNumber=1 scan=19756"	FEGDTLVNR	?	?	0.992	29	33.6	17.4	2			525.764	1049.51	1050.52	2	-0.0001359	-0.1294	2361.3	74695	0	0	TRUE
170920_Nb6tr-PA-SGNUnique	a_Nb6tr-PAA-SGN	A	lde170920_a1 (F132696)	effector domain|for_Lida|Erin's construct	170920|GFP-Pinf_PexRD54		0	1	57	136	738	0.00851	0	possibly correct	TRUE	lde170920_a1.19207.19207.2 File:"lde170920_a1.raw", NativeID:"controllerType=0 controllerNumber=1 scan=19207"	FEGDTLVNR	?	?	0.996	33.4	33.8	21.4	2			525.764	1049.51	1050.52	2	-0.0009899	-0.9423	2330.45	91685.8	0	0	TRUE
170920_Nb6tr-PA-SGNUnique	a_Nb6tr-PAA-SGN	A	lde170920_a1 (F132696)	effector domain|for_Lida|Erin's construct	170920|GFP-Pinf_PexRD54		0	1	57	136	738	0.00851	0	possibly correct	TRUE	lde170920_a1.16588.16588.2 File:"lde170920_a1.raw", NativeID:"controllerType=0 controllerNumber=1 scan=16588"	FEGDTLVNR	?	?	0.997	38.5	33.8	26.4	2			525.764	1049.51	1050.52	2	-0.001234	-1.175	2171.16	54448.2	0	0	TRUE
170920_Nb6tr-PA-SGNUnique	a_Nb6tr-PAA-SGN	A	lde170920_a1 (F132696)	effector domain|for_Lida|Erin's construct	170920|GFP-Pinf_PexRD54		0	1	57	136	738	0.00851	0	possibly correct	TRUE	lde170920_a1.16589.16589.2 File:"lde170920_a1.raw", NativeID:"controllerType=0 controllerNumber=1 scan=16589"	FEGDTLVNR	?	?	0.997	40.7	33.8	30.7	2			525.764	1049.51	1050.52	2	-0.001234	-1.175	2171.2	38661.5	0	0	TRUE
170920_Nb6tr-PA-SGNUnique	a_Nb6tr-PAA-SGN	A	lde170920_a1 (F132696)	effector domain|for_Lida|Erin's construct	170920|GFP-Pinf_PexRD54		0	1	57	136	738	0.00851	0	possibly correct	TRUE	lde170920_a1.19757.19757.2 File:"lde170920_a1.raw", NativeID:"controllerType=0 controllerNumber=1 scan=19757"	FEGDTLVNR	?	?	0.997	46.2	33.6	37.4	2			525.764	1049.51	1050.52	2	-0.0001359	-0.1294	2361.34	52103.8	0	0	TRUE
170920_Nb6tr-PA-SGNUnique	a_Nb6tr-PAA-SGN	A	lde170920_a1 (F132696)	effector domain|for_Lida|Erin's construct	170920|GFP-Pinf_PexRD54		0	1	57	136	738	0.00851	0	possibly correct	TRUE	lde170920_a1.19208.19208.2 File:"lde170920_a1.raw", NativeID:"controllerType=0 controllerNumber=1 scan=19208"	FEGDTLVNR	?	?	0.997	47.4	33.8	32.4	2			525.764	1049.51	1050.52	2	-0.0009899	-0.9423	2330.5	66692.7	0	0	TRUE
170920_Nb6tr-PA-SGNUnique	a_Nb6tr-PAA-SGN	A	lde170920_a1 (F132696)	effector domain|for_Lida|Erin's construct	170920|GFP-Pinf_PexRD54		0	1	57	136	738	0.00851	0	possibly correct	TRUE	lde170920_a1.18652.18652.2 File:"lde170920_a1.raw", NativeID:"controllerType=0 controllerNumber=1 scan=18652"	FEGDTLVNR	?	?	0.997	51.3	33.8	37.6	2			525.764	1049.51	1050.52	2	-0.0005019	-0.4778	2298.32	254249	0	0	TRUE
170920_Nb6tr-PA-SGNUnique	a_Nb6tr-PAA-SGN	A	lde170920_a1 (F132696)	effector domain|for_Lida|Erin's construct	170920|GFP-Pinf_PexRD54		0	1	57	136	738	0.00851	0	possibly correct	TRUE	lde170920_a1.18653.18653.2 File:"lde170920_a1.raw", NativeID:"controllerType=0 controllerNumber=1 scan=18653"	FEGDTLVNR	?	?	0.997	53.1	33.8	41	2			525.764	1049.51	1050.52	2	-0.0005019	-0.4778	2298.36	198412	0	0	TRUE
170920_Nb6tr-PA-SGNUnique	a_Nb6tr-PAA-SGN	A	lde170920_a1 (F132696)	effector domain|for_Lida|Erin's construct	170920|GFP-Pinf_PexRD54		0	1	57	136	738	0.00851	0	possibly correct	TRUE	lde170920_a1.18214.18214.2 File:"lde170920_a1.raw", NativeID:"controllerType=0 controllerNumber=1 scan=18214"	FEGDTLVNR	?	?	0.997	56.8	33.8	40.5	2			525.764	1049.51	1050.52	2	-0.0002579	-0.2455	2267.51	142748	0	0	TRUE
170920_Nb6tr-PA-SGNUnique	a_Nb6tr-PAA-SGN	A	lde170920_a1 (F132696)	effector domain|for_Lida|Erin's construct	170920|GFP-Pinf_PexRD54		0	1	57	136	738	0.00851	0	possibly correct	TRUE	lde170920_a1.18215.18215.2 File:"lde170920_a1.raw", NativeID:"controllerType=0 controllerNumber=1 scan=18215"	FEGDTLVNR	?	?	0.997	58.9	33.8	48.1	2			525.764	1049.51	1050.52	2	-0.0002579	-0.2455	2267.55	116945	0	0	TRUE
170920_Nb6tr-PA-SGNUnique	a_Nb6tr-PAA-SGN	A	lde170920_a1 (F132696)	effector domain|for_Lida|Erin's construct	170920|GFP-Pinf_PexRD54		0	1	57	136	738	0.00851	0	possibly correct	TRUE	lde170920_a1.31486.31486.3 File:"lde170920_a1.raw", NativeID:"controllerType=0 controllerNumber=1 scan=31486"	FEGDTLVNRIELK	?	?	0.993	26.9	34.7	18.8	2			511.948	1532.82	1533.83	3	0.0007221	0.4708	3036.47	8694.76	0	0	TRUE
170920_Nb6tr-PA-SGNUnique	a_Nb6tr-PAA-SGN	A	lde170920_a1 (F132696)	effector domain|for_Lida|Erin's construct	170920|GFP-Pinf_PexRD54		0	1	57	136	738	0.00851	0	possibly correct	TRUE	lde170920_a1.32124.32124.2 File:"lde170920_a1.raw", NativeID:"controllerType=0 controllerNumber=1 scan=32124"	FEGDTLVNRIELK	?	?	0.997	93.9	34.8	78.9	2			767.418	1532.82	1533.83	2	0.0005841	0.3808	3070.77	549027	0	0	TRUE
170920_Nb6tr-PA-SGNUnique	a_Nb6tr-PAA-SGN	A	lde170920_a1 (F132696)	effector domain|for_Lida|Erin's construct	170920|GFP-Pinf_PexRD54		0	1	57	136	738	0.00851	0	possibly correct	TRUE	lde170920_a1.32053.32053.3 File:"lde170920_a1.raw", NativeID:"controllerType=0 controllerNumber=1 scan=32053"	FEGDTLVNRIELK	?	?	0.997	35.8	34.6	21.7	2			511.947	1532.82	1533.83	3	-0.0004659	-0.3038	3067.08	1019150	0	0	TRUE
170920_Nb6tr-PA-SGNUnique	a_Nb6tr-PAA-SGN	A	lde170920_a1 (F132696)	effector domain|for_Lida|Erin's construct	170920|GFP-Pinf_PexRD54		0	1	57	136	738	0.00851	0	possibly correct	TRUE	lde170920_a1.32711.32711.2 File:"lde170920_a1.raw", NativeID:"controllerType=0 controllerNumber=1 scan=32711"	FEGDTLVNRIELK	?	?	0.997	40.7	34.8	24.6	2			767.418	1532.82	1533.83	2	0.0004621	0.3012	3101.47	55486.6	0	0	TRUE
170920_Nb6tr-PA-SGNUnique	a_Nb6tr-PAA-SGN	A	lde170920_a1 (F132696)	effector domain|for_Lida|Erin's construct	170920|GFP-Pinf_PexRD54		0	1	57	136	738	0.00851	0	possibly correct	TRUE	lde170920_a1.32649.32649.3 File:"lde170920_a1.raw", NativeID:"controllerType=0 controllerNumber=1 scan=32649"	FEGDTLVNRIELK	?	?	0.997	38.9	34.5	32.5	2			511.948	1532.82	1533.83	3	0.001271	0.8287	3098.19	38027.5	0	0	TRUE
170920_Nb6tr-PA-SGNUnique	a_Nb6tr-PAA-SGN	A	lde170920_a1 (F132696)	effector domain|for_Lida|Erin's construct	170920|GFP-Pinf_PexRD54		0	1	57	136	738	0.00851	0	possibly correct	TRUE	lde170920_a1.32712.32712.2 File:"lde170920_a1.raw", NativeID:"controllerType=0 controllerNumber=1 scan=32712"	FEGDTLVNRIELK	?	?	0.997	49.8	34.8	39.2	2			767.418	1532.82	1533.83	2	0.0004621	0.3012	3101.51	49334.8	0	0	TRUE
170920_Nb6tr-PA-SGNUnique	a_Nb6tr-PAA-SGN	A	lde170920_a1 (F132696)	effector domain|for_Lida|Erin's construct	170920|GFP-Pinf_PexRD54		0	1	57	136	738	0.00851	0	possibly correct	TRUE	lde170920_a1.32054.32054.3 File:"lde170920_a1.raw", NativeID:"controllerType=0 controllerNumber=1 scan=32054"	FEGDTLVNRIELK	?	?	0.997	54.6	34.6	44.8	2			511.947	1532.82	1533.83	3	-0.0004659	-0.3038	3067.13	661405	0	0	TRUE
170920_Nb6tr-PA-SGNUnique	a_Nb6tr-PAA-SGN	A	lde170920_a1 (F132696)	effector domain|for_Lida|Erin's construct	170920|GFP-Pinf_PexRD54		0	1	57	136	738	0.00851	0	possibly correct	TRUE	lde170920_a1.32123.32123.2 File:"lde170920_a1.raw", NativeID:"controllerType=0 controllerNumber=1 scan=32123"	FEGDTLVNRIELK	?	?	0.997	63	34.8	45.5	2			767.418	1532.82	1533.83	2	0.0005841	0.3808	3070.75	542964	0	0	TRUE
170920_Nb6tr-PA-SGNUnique	a_Nb6tr-PAA-SGN	A	lde170920_a1 (F132696)	effector domain|for_Lida|Erin's construct	170920|GFP-Pinf_PexRD54		0	1	57	136	738	0.00851	0	possibly correct	TRUE	lde170920_a1.39156.39156.2 File:"lde170920_a1.raw", NativeID:"controllerType=0 controllerNumber=1 scan=39156"	FSVSGEGEGDATYGK	?	?	0.946	17.4	28	17.4	2			752.334	1502.65	1503.66	2	0.0003801	0.2528	3443.18	19649.2	0	0	TRUE
170920_Nb6tr-PA-SGNUnique	a_Nb6tr-PAA-SGN	A	lde170920_a1 (F132696)	effector domain|for_Lida|Erin's construct	170920|GFP-Pinf_PexRD54		0	1	57	136	738	0.00851	0	possibly correct	TRUE	lde170920_a1.92471.92471.2 File:"lde170920_a1.raw", NativeID:"controllerType=0 controllerNumber=1 scan=92471"	FSVSGEGEGDATYGK	?	?	0.957	18.1	27.9	18.1	2			752.334	1502.65	1503.66	2	0.00148	0.9843	6442.92	7411.34	0	0	TRUE
170920_Nb6tr-PA-SGNUnique	a_Nb6tr-PAA-SGN	A	lde170920_a1 (F132696)	effector domain|for_Lida|Erin's construct	170920|GFP-Pinf_PexRD54		0	1	57	136	738	0.00851	0	possibly correct	TRUE	lde170920_a1.85713.85713.2 File:"lde170920_a1.raw", NativeID:"controllerType=0 controllerNumber=1 scan=85713"	FSVSGEGEGDATYGK	?	?	0.959	19.5	27.5	18.9	2			752.333	1502.65	1503.66	2	-0.001694	-1.127	6083.14	10338.9	0	0	TRUE
170920_Nb6tr-PA-SGNUnique	a_Nb6tr-PAA-SGN	A	lde170920_a1 (F132696)	effector domain|for_Lida|Erin's construct	170920|GFP-Pinf_PexRD54		0	1	57	136	738	0.00851	0	possibly correct	TRUE	lde170920_a1.87358.87358.2 File:"lde170920_a1.raw", NativeID:"controllerType=0 controllerNumber=1 scan=87358"	FSVSGEGEGDATYGK	?	?	0.983	26.7	29.3	26.7	2			752.337	1502.66	1503.66	2	0.00685	4.556	6169.92	13055.9	0	0	TRUE
170920_Nb6tr-PA-SGNUnique	a_Nb6tr-PAA-SGN	A	lde170920_a1 (F132696)	effector domain|for_Lida|Erin's construct	170920|GFP-Pinf_PexRD54		0	1	57	136	738	0.00851	0	possibly correct	TRUE	lde170920_a1.91908.91908.2 File:"lde170920_a1.raw", NativeID:"controllerType=0 controllerNumber=1 scan=91908"	FSVSGEGEGDATYGK	?	?	0.988	21.3	28	21.3	2			752.334	1502.65	1503.66	2	0.001358	0.9032	6412.58	12854	0	0	TRUE
170920_Nb6tr-PA-SGNUnique	a_Nb6tr-PAA-SGN	A	lde170920_a1 (F132696)	effector domain|for_Lida|Erin's construct	170920|GFP-Pinf_PexRD54		0	1	57	136	738	0.00851	0	possibly correct	TRUE	lde170920_a1.18744.18744.2 File:"lde170920_a1.raw", NativeID:"controllerType=0 controllerNumber=1 scan=18744"	FSVSGEGEGDATYGK	?	?	0.989	116	28	113	2			752.334	1502.65	1503.66	2	0.001112	0.7396	2303.22	1442010	0	0	TRUE
170920_Nb6tr-PA-SGNUnique	a_Nb6tr-PAA-SGN	A	lde170920_a1 (F132696)	effector domain|for_Lida|Erin's construct	170920|GFP-Pinf_PexRD54		0	1	57	136	738	0.00851	0	possibly correct	TRUE	lde170920_a1.22179.22179.2 File:"lde170920_a1.raw", NativeID:"controllerType=0 controllerNumber=1 scan=22179"	FSVSGEGEGDATYGK	?	?	0.99	112	27.5	109	2			752.334	1502.65	1503.66	2	0.0001361	0.09048	2513.47	67392.5	0	0	TRUE
170920_Nb6tr-PA-SGNUnique	a_Nb6tr-PAA-SGN	A	lde170920_a1 (F132696)	effector domain|for_Lida|Erin's construct	170920|GFP-Pinf_PexRD54		0	1	57	136	738	0.00851	0	possibly correct	TRUE	lde170920_a1.88782.88782.2 File:"lde170920_a1.raw", NativeID:"controllerType=0 controllerNumber=1 scan=88782"	FSVSGEGEGDATYGK	?	?	0.991	21.9	27.9	21.9	2			752.334	1502.65	1503.66	2	0.0008681	0.5773	6245.65	10171.3	0	0	TRUE
170920_Nb6tr-PA-SGNUnique	a_Nb6tr-PAA-SGN	A	lde170920_a1 (F132696)	effector domain|for_Lida|Erin's construct	170920|GFP-Pinf_PexRD54		0	1	57	136	738	0.00851	0	possibly correct	TRUE	lde170920_a1.20206.20206.2 File:"lde170920_a1.raw", NativeID:"controllerType=0 controllerNumber=1 scan=20206"	FSVSGEGEGDATYGK	?	?	0.991	113	28	107	2			752.334	1502.65	1503.66	2	0.001358	0.9032	2394.87	121178	0	0	TRUE
170920_Nb6tr-PA-SGNUnique	a_Nb6tr-PAA-SGN	A	lde170920_a1 (F132696)	effector domain|for_Lida|Erin's construct	170920|GFP-Pinf_PexRD54		0	1	57	136	738	0.00851	0	possibly correct	TRUE	lde170920_a1.24862.24862.2 File:"lde170920_a1.raw", NativeID:"controllerType=0 controllerNumber=1 scan=24862"	FSVSGEGEGDATYGK	?	?	0.991	105	27.4	104	2			752.333	1502.65	1503.66	2	-0.0009619	-0.6397	2674.56	52987.5	0	0	TRUE
170920_Nb6tr-PA-SGNUnique	a_Nb6tr-PAA-SGN	A	lde170920_a1 (F132696)	effector domain|for_Lida|Erin's construct	170920|GFP-Pinf_PexRD54		0	1	57	136	738	0.00851	0	possibly correct	TRUE	lde170920_a1.19814.19814.2 File:"lde170920_a1.raw", NativeID:"controllerType=0 controllerNumber=1 scan=19814"	FSVSGEGEGDATYGK	?	?	0.992	107	27.5	103	2			752.334	1502.65	1503.66	2	1.406e-05	0.009349	2364.31	436697	0	0	TRUE
170920_Nb6tr-PA-SGNUnique	a_Nb6tr-PAA-SGN	A	lde170920_a1 (F132696)	effector domain|for_Lida|Erin's construct	170920|GFP-Pinf_PexRD54		0	1	57	136	738	0.00851	0	possibly correct	TRUE	lde170920_a1.25478.25478.2 File:"lde170920_a1.raw", NativeID:"controllerType=0 controllerNumber=1 scan=25478"	FSVSGEGEGDATYGK	?	?	0.992	97.6	27.4	96.2	2			752.333	1502.65	1503.66	2	-0.001206	-0.802	2707.11	58443.3	0	0	TRUE
170920_Nb6tr-PA-SGNUnique	a_Nb6tr-PAA-SGN	A	lde170920_a1 (F132696)	effector domain|for_Lida|Erin's construct	170920|GFP-Pinf_PexRD54		0	1	57	136	738	0.00851	0	possibly correct	TRUE	lde170920_a1.38478.38478.2 File:"lde170920_a1.raw", NativeID:"controllerType=0 controllerNumber=1 scan=38478"	FSVSGEGEGDATYGK	?	?	0.993	23.6	28	23.6	2			752.334	1502.65	1503.66	2	0.0003801	0.2528	3406.43	22408.9	0	0	TRUE
170920_Nb6tr-PA-SGNUnique	a_Nb6tr-PAA-SGN	A	lde170920_a1 (F132696)	effector domain|for_Lida|Erin's construct	170920|GFP-Pinf_PexRD54		0	1	57	136	738	0.00851	0	possibly correct	TRUE	lde170920_a1.19255.19255.2 File:"lde170920_a1.raw", NativeID:"controllerType=0 controllerNumber=1 scan=19255"	FSVSGEGEGDATYGK	?	?	0.993	107	28	104	2			752.334	1502.65	1503.66	2	0.0003801	0.2528	2333.49	453024	0	0	TRUE
170920_Nb6tr-PA-SGNUnique	a_Nb6tr-PAA-SGN	A	lde170920_a1 (F132696)	effector domain|for_Lida|Erin's construct	170920|GFP-Pinf_PexRD54		0	1	57	136	738	0.00851	0	possibly correct	TRUE	lde170920_a1.19815.19815.2 File:"lde170920_a1.raw", NativeID:"controllerType=0 controllerNumber=1 scan=19815"	FSVSGEGEGDATYGK	?	?	0.993	105	27.5	102	2			752.334	1502.65	1503.66	2	1.406e-05	0.009349	2364.33	434128	0	0	TRUE
170920_Nb6tr-PA-SGNUnique	a_Nb6tr-PAA-SGN	A	lde170920_a1 (F132696)	effector domain|for_Lida|Erin's construct	170920|GFP-Pinf_PexRD54		0	1	57	136	738	0.00851	0	possibly correct	TRUE	lde170920_a1.80765.80765.2 File:"lde170920_a1.raw", NativeID:"controllerType=0 controllerNumber=1 scan=80765"	FSVSGEGEGDATYGK	?	?	0.993	25	27.9	25	2			752.334	1502.65	1503.66	2	0.001602	1.065	5821.17	11273.2	0	0	TRUE
170920_Nb6tr-PA-SGNUnique	a_Nb6tr-PAA-SGN	A	lde170920_a1 (F132696)	effector domain|for_Lida|Erin's construct	170920|GFP-Pinf_PexRD54		0	1	57	136	738	0.00851	0	possibly correct	TRUE	lde170920_a1.22713.22713.2 File:"lde170920_a1.raw", NativeID:"controllerType=0 controllerNumber=1 scan=22713"	FSVSGEGEGDATYGK	?	?	0.995	102	28	101	2			752.334	1502.65	1503.66	2	0.0003801	0.2528	2544.3	86433.2	0	0	TRUE
170920_Nb6tr-PA-SGNUnique	a_Nb6tr-PAA-SGN	A	lde170920_a1 (F132696)	effector domain|for_Lida|Erin's construct	170920|GFP-Pinf_PexRD54		0	1	57	136	738	0.00851	0	possibly correct	TRUE	lde170920_a1.18743.18743.2 File:"lde170920_a1.raw", NativeID:"controllerType=0 controllerNumber=1 scan=18743"	FSVSGEGEGDATYGK	?	?	0.995	102	28	97.5	2			752.334	1502.65	1503.66	2	0.001112	0.7396	2303.21	1378990	0	0	TRUE
170920_Nb6tr-PA-SGNUnique	a_Nb6tr-PAA-SGN	A	lde170920_a1 (F132696)	effector domain|for_Lida|Erin's construct	170920|GFP-Pinf_PexRD54		0	1	57	136	738	0.00851	0	possibly correct	TRUE	lde170920_a1.23858.23858.2 File:"lde170920_a1.raw", NativeID:"controllerType=0 controllerNumber=1 scan=23858"	FSVSGEGEGDATYGK	?	?	0.995	90.7	27.4	90.7	2			752.333	1502.65	1503.66	2	-0.001206	-0.802	2613.59	52020.7	0	0	TRUE
170920_Nb6tr-PA-SGNUnique	a_Nb6tr-PAA-SGN	A	lde170920_a1 (F132696)	effector domain|for_Lida|Erin's construct	170920|GFP-Pinf_PexRD54		0	1	57	136	738	0.00851	0	possibly correct	TRUE	lde170920_a1.18265.18265.2 File:"lde170920_a1.raw", NativeID:"controllerType=0 controllerNumber=1 scan=18265"	FSVSGEGEGDATYGK	?	?	0.995	86.9	27.8	86.9	2			752.335	1502.66	1503.66	2	0.002822	1.877	2272.48	44094.6	0	0	TRUE
170920_Nb6tr-PA-SGNUnique	a_Nb6tr-PAA-SGN	A	lde170920_a1 (F132696)	effector domain|for_Lida|Erin's construct	170920|GFP-Pinf_PexRD54		0	1	57	136	738	0.00851	0	possibly correct	TRUE	lde170920_a1.24318.24318.2 File:"lde170920_a1.raw", NativeID:"controllerType=0 controllerNumber=1 scan=24318"	FSVSGEGEGDATYGK	?	?	0.996	99.1	28	99.1	2			752.334	1502.65	1503.66	2	0.0009901	0.6584	2643.78	33345.4	0	0	TRUE
170920_Nb6tr-PA-SGNUnique	a_Nb6tr-PAA-SGN	A	lde170920_a1 (F132696)	effector domain|for_Lida|Erin's construct	170920|GFP-Pinf_PexRD54		0	1	57	136	738	0.00851	0	possibly correct	TRUE	lde170920_a1.89390.89390.2 File:"lde170920_a1.raw", NativeID:"controllerType=0 controllerNumber=1 scan=89390"	FSVSGEGEGDATYGK	?	?	0.996	27.8	27.4	27.8	2			752.333	1502.65	1503.66	2	-0.0008399	-0.5586	6277.85	10373.8	0	0	TRUE
170920_Nb6tr-PA-SGNUnique	a_Nb6tr-PAA-SGN	A	lde170920_a1 (F132696)	effector domain|for_Lida|Erin's construct	170920|GFP-Pinf_PexRD54		0	1	57	136	738	0.00851	0	possibly correct	TRUE	lde170920_a1.22178.22178.2 File:"lde170920_a1.raw", NativeID:"controllerType=0 controllerNumber=1 scan=22178"	FSVSGEGEGDATYGK	?	?	0.996	98.2	27.5	94.1	2			752.334	1502.65	1503.66	2	0.0001361	0.09048	2513.43	72269.2	0	0	TRUE
170920_Nb6tr-PA-SGNUnique	a_Nb6tr-PAA-SGN	A	lde170920_a1 (F132696)	effector domain|for_Lida|Erin's construct	170920|GFP-Pinf_PexRD54		0	1	57	136	738	0.00851	0	possibly correct	TRUE	lde170920_a1.88781.88781.2 File:"lde170920_a1.raw", NativeID:"controllerType=0 controllerNumber=1 scan=88781"	FSVSGEGEGDATYGK	?	?	0.997	26.2	27.9	26.2	2			752.334	1502.65	1503.66	2	0.0008681	0.5773	6245.61	12426.3	0	0	TRUE
170920_Nb6tr-PA-SGNUnique	a_Nb6tr-PAA-SGN	A	lde170920_a1 (F132696)	effector domain|for_Lida|Erin's construct	170920|GFP-Pinf_PexRD54		0	1	57	136	738	0.00851	0	possibly correct	TRUE	lde170920_a1.13783.13783.2 File:"lde170920_a1.raw", NativeID:"controllerType=0 controllerNumber=1 scan=13783"	FSVSGEGEGDATYGK	?	?	0.997	30.2	27.5	25	2			752.334	1502.65	1503.66	2	0.0001361	0.09048	1977.75	6475.86	0	0	TRUE
170920_Nb6tr-PA-SGNUnique	a_Nb6tr-PAA-SGN	A	lde170920_a1 (F132696)	effector domain|for_Lida|Erin's construct	170920|GFP-Pinf_PexRD54		0	1	57	136	738	0.00851	0	possibly correct	TRUE	lde170920_a1.27289.27289.2 File:"lde170920_a1.raw", NativeID:"controllerType=0 controllerNumber=1 scan=27289"	FSVSGEGEGDATYGK	?	?	0.997	92.9	27.6	88.5	2			752.333	1502.65	1503.66	2	-0.0005959	-0.3963	2808.94	31195.4	0	0	TRUE
170920_Nb6tr-PA-SGNUnique	a_Nb6tr-PAA-SGN	A	lde170920_a1 (F132696)	effector domain|for_Lida|Erin's construct	170920|GFP-Pinf_PexRD54		0	1	57	136	738	0.00851	0	possibly correct	TRUE	lde170920_a1.26035.26035.2 File:"lde170920_a1.raw", NativeID:"controllerType=0 controllerNumber=1 scan=26035"	FSVSGEGEGDATYGK	?	?	0.997	88.6	27.4	88.2	2			752.333	1502.65	1503.66	2	-0.0009619	-0.6397	2738.12	53196.9	0	0	TRUE
170920_Nb6tr-PA-SGNUnique	a_Nb6tr-PAA-SGN	A	lde170920_a1 (F132696)	effector domain|for_Lida|Erin's construct	170920|GFP-Pinf_PexRD54		0	1	57	136	738	0.00851	0	possibly correct	TRUE	lde170920_a1.26034.26034.2 File:"lde170920_a1.raw", NativeID:"controllerType=0 controllerNumber=1 scan=26034"	FSVSGEGEGDATYGK	?	?	0.997	89.7	27.4	84.7	2			752.333	1502.65	1503.66	2	-0.0009619	-0.6397	2738.08	65686	0	0	TRUE
170920_Nb6tr-PA-SGNUnique	a_Nb6tr-PAA-SGN	A	lde170920_a1 (F132696)	effector domain|for_Lida|Erin's construct	170920|GFP-Pinf_PexRD54		0	1	57	136	738	0.00851	0	possibly correct	TRUE	lde170920_a1.20205.20205.2 File:"lde170920_a1.raw", NativeID:"controllerType=0 controllerNumber=1 scan=20205"	FSVSGEGEGDATYGK	?	?	0.997	98.4	28	88.2	2			752.334	1502.65	1503.66	2	0.001358	0.9032	2394.83	128482	0	0	TRUE
170920_Nb6tr-PA-SGNUnique	a_Nb6tr-PAA-SGN	A	lde170920_a1 (F132696)	effector domain|for_Lida|Erin's construct	170920|GFP-Pinf_PexRD54		0	1	57	136	738	0.00851	0	possibly correct	TRUE	lde170920_a1.22712.22712.2 File:"lde170920_a1.raw", NativeID:"controllerType=0 controllerNumber=1 scan=22712"	FSVSGEGEGDATYGK	?	?	0.997	95.1	28	90.4	2			752.334	1502.65	1503.66	2	0.0003801	0.2528	2544.26	97938.5	0	0	TRUE
170920_Nb6tr-PA-SGNUnique	a_Nb6tr-PAA-SGN	A	lde170920_a1 (F132696)	effector domain|for_Lida|Erin's construct	170920|GFP-Pinf_PexRD54		0	1	57	136	738	0.00851	0	possibly correct	TRUE	lde170920_a1.19254.19254.2 File:"lde170920_a1.raw", NativeID:"controllerType=0 controllerNumber=1 scan=19254"	FSVSGEGEGDATYGK	?	?	0.997	91.8	28	87.2	2			752.334	1502.65	1503.66	2	0.0003801	0.2528	2333.48	485021	0	0	TRUE
170920_Nb6tr-PA-SGNUnique	a_Nb6tr-PAA-SGN	A	lde170920_a1 (F132696)	effector domain|for_Lida|Erin's construct	170920|GFP-Pinf_PexRD54		0	1	57	136	738	0.00851	0	possibly correct	TRUE	lde170920_a1.24317.24317.2 File:"lde170920_a1.raw", NativeID:"controllerType=0 controllerNumber=1 scan=24317"	FSVSGEGEGDATYGK	?	?	0.997	91	28	90.5	2			752.334	1502.65	1503.66	2	0.0009901	0.6584	2643.73	35603.8	0	0	TRUE
170920_Nb6tr-PA-SGNUnique	a_Nb6tr-PAA-SGN	A	lde170920_a1 (F132696)	effector domain|for_Lida|Erin's construct	170920|GFP-Pinf_PexRD54		0	1	57	136	738	0.00851	0	possibly correct	TRUE	lde170920_a1.23857.23857.2 File:"lde170920_a1.raw", NativeID:"controllerType=0 controllerNumber=1 scan=23857"	FSVSGEGEGDATYGK	?	?	0.997	75.1	27.4	75.1	2			752.333	1502.65	1503.66	2	-0.001206	-0.802	2613.55	58080.7	0	0	TRUE
170920_Nb6tr-PA-SGNUnique	a_Nb6tr-PAA-SGN	A	lde170920_a1 (F132696)	effector domain|for_Lida|Erin's construct	170920|GFP-Pinf_PexRD54		0	1	57	136	738	0.00851	0	possibly correct	TRUE	lde170920_a1.91909.91909.2 File:"lde170920_a1.raw", NativeID:"controllerType=0 controllerNumber=1 scan=91909"	FSVSGEGEGDATYGK	?	?	0.997	31.3	28	31.3	2			752.334	1502.65	1503.66	2	0.001358	0.9032	6412.62	11127.5	0	0	TRUE
170920_Nb6tr-PA-SGNUnique	a_Nb6tr-PAA-SGN	A	lde170920_a1 (F132696)	effector domain|for_Lida|Erin's construct	170920|GFP-Pinf_PexRD54		0	1	57	136	738	0.00851	0	possibly correct	TRUE	lde170920_a1.28649.28649.2 File:"lde170920_a1.raw", NativeID:"controllerType=0 controllerNumber=1 scan=28649"	FSVSGEGEGDATYGK	?	?	0.997	82.9	27.5	79.1	2			752.333	1502.65	1503.66	2	-0.0002299	-0.1529	2883.29	41488.7	0	0	TRUE
170920_Nb6tr-PA-SGNUnique	a_Nb6tr-PAA-SGN	A	lde170920_a1 (F132696)	effector domain|for_Lida|Erin's construct	170920|GFP-Pinf_PexRD54		0	1	57	136	738	0.00851	0	possibly correct	TRUE	lde170920_a1.24861.24861.2 File:"lde170920_a1.raw", NativeID:"controllerType=0 controllerNumber=1 scan=24861"	FSVSGEGEGDATYGK	?	?	0.997	76.6	27.4	76.4	2			752.333	1502.65	1503.66	2	-0.0009619	-0.6397	2674.52	59012.5	0	0	TRUE
170920_Nb6tr-PA-SGNUnique	a_Nb6tr-PAA-SGN	A	lde170920_a1 (F132696)	effector domain|for_Lida|Erin's construct	170920|GFP-Pinf_PexRD54		0	1	57	136	738	0.00851	0	possibly correct	TRUE	lde170920_a1.26780.26780.2 File:"lde170920_a1.raw", NativeID:"controllerType=0 controllerNumber=1 scan=26780"	FSVSGEGEGDATYGK	?	?	0.997	71	27.4	71	2			752.333	1502.65	1503.66	2	-0.001206	-0.802	2778.5	25006.7	0	0	TRUE
170920_Nb6tr-PA-SGNUnique	a_Nb6tr-PAA-SGN	A	lde170920_a1 (F132696)	effector domain|for_Lida|Erin's construct	170920|GFP-Pinf_PexRD54		0	1	57	136	738	0.00851	0	possibly correct	TRUE	lde170920_a1.21064.21064.2 File:"lde170920_a1.raw", NativeID:"controllerType=0 controllerNumber=1 scan=21064"	FSVSGEGEGDATYGK	?	?	0.997	78.2	28	78.2	2			752.334	1502.65	1503.66	2	0.001236	0.822	2442.3	45880.4	0	0	TRUE
170920_Nb6tr-PA-SGNUnique	a_Nb6tr-PAA-SGN	A	lde170920_a1 (F132696)	effector domain|for_Lida|Erin's construct	170920|GFP-Pinf_PexRD54		0	1	57	136	738	0.00851	0	possibly correct	TRUE	lde170920_a1.27288.27288.2 File:"lde170920_a1.raw", NativeID:"controllerType=0 controllerNumber=1 scan=27288"	FSVSGEGEGDATYGK	?	?	0.997	75.5	27.6	71.5	2			752.333	1502.65	1503.66	2	-0.0005959	-0.3963	2808.9	34445.8	0	0	TRUE
170920_Nb6tr-PA-SGNUnique	a_Nb6tr-PAA-SGN	A	lde170920_a1 (F132696)	effector domain|for_Lida|Erin's construct	170920|GFP-Pinf_PexRD54		0	1	57	136	738	0.00851	0	possibly correct	TRUE	lde170920_a1.25477.25477.2 File:"lde170920_a1.raw", NativeID:"controllerType=0 controllerNumber=1 scan=25477"	FSVSGEGEGDATYGK	?	?	0.997	72.4	27.4	63.6	2			752.333	1502.65	1503.66	2	-0.001206	-0.802	2707.07	78140.7	0	0	TRUE
170920_Nb6tr-PA-SGNUnique	a_Nb6tr-PAA-SGN	A	lde170920_a1 (F132696)	effector domain|for_Lida|Erin's construct	170920|GFP-Pinf_PexRD54		0	1	57	136	738	0.00851	0	possibly correct	TRUE	lde170920_a1.28650.28650.2 File:"lde170920_a1.raw", NativeID:"controllerType=0 controllerNumber=1 scan=28650"	FSVSGEGEGDATYGK	?	?	0.997	68.6	27.5	68.6	2			752.333	1502.65	1503.66	2	-0.0002299	-0.1529	2883.33	33884.2	0	0	TRUE
170920_Nb6tr-PA-SGNUnique	a_Nb6tr-PAA-SGN	A	lde170920_a1 (F132696)	effector domain|for_Lida|Erin's construct	170920|GFP-Pinf_PexRD54		0	1	57	136	738	0.00851	0	possibly correct	TRUE	lde170920_a1.23271.23271.2 File:"lde170920_a1.raw", NativeID:"controllerType=0 controllerNumber=1 scan=23271"	FSVSGEGEGDATYGK	?	?	0.997	67.4	28	67.4	2			752.334	1502.65	1503.66	2	0.001112	0.7396	2579.87	44262.7	0	0	TRUE
170920_Nb6tr-PA-SGNUnique	a_Nb6tr-PAA-SGN	A	lde170920_a1 (F132696)	effector domain|for_Lida|Erin's construct	170920|GFP-Pinf_PexRD54		0	1	57	136	738	0.00851	0	possibly correct	TRUE	lde170920_a1.26779.26779.2 File:"lde170920_a1.raw", NativeID:"controllerType=0 controllerNumber=1 scan=26779"	FSVSGEGEGDATYGK	?	?	0.997	43.5	27.4	43.5	2			752.333	1502.65	1503.66	2	-0.001206	-0.802	2778.46	33872.7	0	0	TRUE
170920_Nb6tr-PA-SGNUnique	a_Nb6tr-PAA-SGN	A	lde170920_a1 (F132696)	effector domain|for_Lida|Erin's construct	170920|GFP-Pinf_PexRD54		0	1	57	136	738	0.00851	0	possibly correct	TRUE	lde170920_a1.90776.90776.2 File:"lde170920_a1.raw", NativeID:"controllerType=0 controllerNumber=1 scan=90776"	FSVSGEGEGDATYGK	?	?	0.997	67	28	67	2			752.334	1502.65	1503.66	2	0.001358	0.9032	6351.48	9500.17	0	0	TRUE
170920_Nb6tr-PA-SGNUnique	a_Nb6tr-PAA-SGN	A	lde170920_a1 (F132696)	effector domain|for_Lida|Erin's construct	170920|GFP-Pinf_PexRD54		0	1	57	136	738	0.00851	0	possibly correct	TRUE	lde170920_a1.18264.18264.2 File:"lde170920_a1.raw", NativeID:"controllerType=0 controllerNumber=1 scan=18264"	FSVSGEGEGDATYGK	?	?	0.997	54.9	27.8	47.9	2			752.335	1502.66	1503.66	2	0.002822	1.877	2272.44	48056.2	0	0	TRUE
170920_Nb6tr-PA-SGNUnique	a_Nb6tr-PAA-SGN	A	lde170920_a1 (F132696)	effector domain|for_Lida|Erin's construct	170920|GFP-Pinf_PexRD54		0	1	57	136	738	0.00851	0	possibly correct	TRUE	lde170920_a1.21063.21063.2 File:"lde170920_a1.raw", NativeID:"controllerType=0 controllerNumber=1 scan=21063"	FSVSGEGEGDATYGK	?	?	0.997	65.9	28	62	2			752.334	1502.65	1503.66	2	0.001236	0.822	2442.25	53788.3	0	0	TRUE
170920_Nb6tr-PA-SGNUnique	a_Nb6tr-PAA-SGN	A	lde170920_a1 (F132696)	effector domain|for_Lida|Erin's construct	170920|GFP-Pinf_PexRD54		0	1	57	136	738	0.00851	0	possibly correct	TRUE	lde170920_a1.89389.89389.2 File:"lde170920_a1.raw", NativeID:"controllerType=0 controllerNumber=1 scan=89389"	FSVSGEGEGDATYGK	?	?	0.997	50.9	27.4	50.9	2			752.333	1502.65	1503.66	2	-0.0008399	-0.5586	6277.81	14551.3	0	0	TRUE
170920_Nb6tr-PA-SGNUnique	a_Nb6tr-PAA-SGN	A	lde170920_a1 (F132696)	effector domain|for_Lida|Erin's construct	170920|GFP-Pinf_PexRD54		0	1	57	136	738	0.00851	0	possibly correct	TRUE	lde170920_a1.28075.28075.2 File:"lde170920_a1.raw", NativeID:"controllerType=0 controllerNumber=1 scan=28075"	FSVSGEGEGDATYGK	?	?	0.997	40.7	28	32.5	2			752.334	1502.65	1503.66	2	0.0003801	0.2528	2852.2	15970.9	0	0	TRUE
170920_Nb6tr-PA-SGNUnique	a_Nb6tr-PAA-SGN	A	lde170920_a1 (F132696)	effector domain|for_Lida|Erin's construct	170920|GFP-Pinf_PexRD54		0	1	57	136	738	0.00851	0	possibly correct	TRUE	lde170920_a1.23272.23272.2 File:"lde170920_a1.raw", NativeID:"controllerType=0 controllerNumber=1 scan=23272"	FSVSGEGEGDATYGK	?	?	0.997	61	28	57.9	2			752.334	1502.65	1503.66	2	0.001112	0.7396	2579.91	37762.2	0	0	TRUE
170920_Nb6tr-PA-SGNUnique	a_Nb6tr-PAA-SGN	A	lde170920_a1 (F132696)	effector domain|for_Lida|Erin's construct	170920|GFP-Pinf_PexRD54		0	1	57	136	738	0.00851	0	possibly correct	TRUE	lde170920_a1.13784.13784.2 File:"lde170920_a1.raw", NativeID:"controllerType=0 controllerNumber=1 scan=13784"	FSVSGEGEGDATYGK	?	?	0.997	45.6	27.5	36.6	2			752.334	1502.65	1503.66	2	0.0001361	0.09048	1977.79	6095.77	0	0	TRUE
170920_Nb6tr-PA-SGNUnique	a_Nb6tr-PAA-SGN	A	lde170920_a1 (F132696)	effector domain|for_Lida|Erin's construct	170920|GFP-Pinf_PexRD54		0	1	57	136	738	0.00851	0	possibly correct	TRUE	lde170920_a1.38479.38479.2 File:"lde170920_a1.raw", NativeID:"controllerType=0 controllerNumber=1 scan=38479"	FSVSGEGEGDATYGK	?	?	0.997	56.6	28	56.6	2			752.334	1502.65	1503.66	2	0.0003801	0.2528	3406.48	17423.6	0	0	TRUE
170920_Nb6tr-PA-SGNUnique	a_Nb6tr-PAA-SGN	A	lde170920_a1 (F132696)	effector domain|for_Lida|Erin's construct	170920|GFP-Pinf_PexRD54		0	1	57	136	738	0.00851	0	possibly correct	TRUE	lde170920_a1.28076.28076.2 File:"lde170920_a1.raw", NativeID:"controllerType=0 controllerNumber=1 scan=28076"	FSVSGEGEGDATYGK	?	?	0.997	45.5	28	45.5	2			752.334	1502.65	1503.66	2	0.0003801	0.2528	2852.24	14955.6	0	0	TRUE
170920_Nb6tr-PA-SGNUnique	a_Nb6tr-PAA-SGN	A	lde170920_a1 (F132696)	effector domain|for_Lida|Erin's construct	170920|GFP-Pinf_PexRD54		0	1	57	136	738	0.00851	0	possibly correct	TRUE	lde170920_a1.31346.31346.2 File:"lde170920_a1.raw", NativeID:"controllerType=0 controllerNumber=1 scan=31346"	FSVSGEGEGDATYGKLTLK	?	?	0.973	16.9	34.5	16.9	2			979.99	1957.96	1958.97	2	0.001004	0.5125	3028.74	4035.58	0	0	TRUE
170920_Nb6tr-PA-SGNUnique	a_Nb6tr-PAA-SGN	A	lde170920_a1 (F132696)	effector domain|for_Lida|Erin's construct	170920|GFP-Pinf_PexRD54		0	1	57	136	738	0.00851	0	possibly correct	TRUE	lde170920_a1.85080.85080.3 File:"lde170920_a1.raw", NativeID:"controllerType=0 controllerNumber=1 scan=85080"	FSVSGEGEGDATYGKLTLK	?	?	0.979	17.2	34.5	17.2	2			653.662	1957.96	1958.97	3	0.0005631	0.2874	6049.35	10020.2	0	0	TRUE
170920_Nb6tr-PA-SGNUnique	a_Nb6tr-PAA-SGN	A	lde170920_a1 (F132696)	effector domain|for_Lida|Erin's construct	170920|GFP-Pinf_PexRD54		0	1	57	136	738	0.00851	0	possibly correct	TRUE	lde170920_a1.91208.91208.3 File:"lde170920_a1.raw", NativeID:"controllerType=0 controllerNumber=1 scan=91208"	FSVSGEGEGDATYGKLTLK	?	?	0.98	23.1	34.5	13.4	2			653.662	1957.96	1958.97	3	0.0003801	0.194	6374.51	14038.6	0	0	TRUE
170920_Nb6tr-PA-SGNUnique	a_Nb6tr-PAA-SGN	A	lde170920_a1 (F132696)	effector domain|for_Lida|Erin's construct	170920|GFP-Pinf_PexRD54		0	1	57	136	738	0.00851	0	possibly correct	TRUE	lde170920_a1.29044.29044.3 File:"lde170920_a1.raw", NativeID:"controllerType=0 controllerNumber=1 scan=29044"	FSVSGEGEGDATYGKLTLK	?	?	0.989	26	34.5	15.8	2			653.662	1957.96	1958.97	3	0.0001971	0.1006	2904.15	476041	0	0	TRUE
170920_Nb6tr-PA-SGNUnique	a_Nb6tr-PAA-SGN	A	lde170920_a1 (F132696)	effector domain|for_Lida|Erin's construct	170920|GFP-Pinf_PexRD54		0	1	57	136	738	0.00851	0	possibly correct	TRUE	lde170920_a1.82916.82916.3 File:"lde170920_a1.raw", NativeID:"controllerType=0 controllerNumber=1 scan=82916"	FSVSGEGEGDATYGKLTLK	?	?	0.99	21.4	34.5	19.2	2			653.662	1957.96	1958.97	3	0.001112	0.5677	5933.62	10566.9	0	0	TRUE
170920_Nb6tr-PA-SGNUnique	a_Nb6tr-PAA-SGN	A	lde170920_a1 (F132696)	effector domain|for_Lida|Erin's construct	170920|GFP-Pinf_PexRD54		0	1	57	136	738	0.00851	0	possibly correct	TRUE	lde170920_a1.28999.28999.2 File:"lde170920_a1.raw", NativeID:"controllerType=0 controllerNumber=1 scan=28999"	FSVSGEGEGDATYGKLTLK	?	?	0.993	129	34.5	119	2			979.989	1957.96	1958.97	2	0.0007601	0.388	2901.95	80793.3	0	0	TRUE
170920_Nb6tr-PA-SGNUnique	a_Nb6tr-PAA-SGN	A	lde170920_a1 (F132696)	effector domain|for_Lida|Erin's construct	170920|GFP-Pinf_PexRD54		0	1	57	136	738	0.00851	0	possibly correct	TRUE	lde170920_a1.28418.28418.2 File:"lde170920_a1.raw", NativeID:"controllerType=0 controllerNumber=1 scan=28418"	FSVSGEGEGDATYGKLTLK	?	?	0.993	110	34.4	107	2			979.989	1957.96	1958.97	2	2.806e-05	0.01432	2871	31045.7	0	0	TRUE
170920_Nb6tr-PA-SGNUnique	a_Nb6tr-PAA-SGN	A	lde170920_a1 (F132696)	effector domain|for_Lida|Erin's construct	170920|GFP-Pinf_PexRD54		0	1	57	136	738	0.00851	0	possibly correct	TRUE	lde170920_a1.32954.32954.2 File:"lde170920_a1.raw", NativeID:"controllerType=0 controllerNumber=1 scan=32954"	FSVSGEGEGDATYGKLTLK	?	?	0.996	26	34.5	26	2			979.988	1957.96	1958.97	2	-0.00217	-1.108	3114.11	3005.69	0	0	TRUE
170920_Nb6tr-PA-SGNUnique	a_Nb6tr-PAA-SGN	A	lde170920_a1 (F132696)	effector domain|for_Lida|Erin's construct	170920|GFP-Pinf_PexRD54		0	1	57	136	738	0.00851	0	possibly correct	TRUE	lde170920_a1.28639.28639.4 File:"lde170920_a1.raw", NativeID:"controllerType=0 controllerNumber=1 scan=28639"	FSVSGEGEGDATYGKLTLK	?	?	0.996	28.4	34.3	22.8	2			490.498	1957.96	1958.97	4	-0.0007299	-0.3726	2882.74	39242.4	0	0	TRUE
170920_Nb6tr-PA-SGNUnique	a_Nb6tr-PAA-SGN	A	lde170920_a1 (F132696)	effector domain|for_Lida|Erin's construct	170920|GFP-Pinf_PexRD54		0	1	57	136	738	0.00851	0	possibly correct	TRUE	lde170920_a1.31023.31023.3 File:"lde170920_a1.raw", NativeID:"controllerType=0 controllerNumber=1 scan=31023"	FSVSGEGEGDATYGKLTLK	?	?	0.997	26.4	34.3	26.4	2			653.662	1957.97	1958.97	3	0.001847	0.9429	3010.81	26592.1	0	0	TRUE
170920_Nb6tr-PA-SGNUnique	a_Nb6tr-PAA-SGN	A	lde170920_a1 (F132696)	effector domain|for_Lida|Erin's construct	170920|GFP-Pinf_PexRD54		0	1	57	136	738	0.00851	0	possibly correct	TRUE	lde170920_a1.92457.92457.3 File:"lde170920_a1.raw", NativeID:"controllerType=0 controllerNumber=1 scan=92457"	FSVSGEGEGDATYGKLTLK	?	?	0.997	29.7	34.5	26	2			653.663	1957.97	1958.97	3	0.002579	1.317	6442.14	21620.1	0	0	TRUE
170920_Nb6tr-PA-SGNUnique	a_Nb6tr-PAA-SGN	A	lde170920_a1 (F132696)	effector domain|for_Lida|Erin's construct	170920|GFP-Pinf_PexRD54		0	1	57	136	738	0.00851	0	possibly correct	TRUE	lde170920_a1.28417.28417.2 File:"lde170920_a1.raw", NativeID:"controllerType=0 controllerNumber=1 scan=28417"	FSVSGEGEGDATYGKLTLK	?	?	0.997	93.2	34.4	90.1	2			979.989	1957.96	1958.97	2	2.806e-05	0.01432	2870.96	31910.1	0	0	TRUE
170920_Nb6tr-PA-SGNUnique	a_Nb6tr-PAA-SGN	A	lde170920_a1 (F132696)	effector domain|for_Lida|Erin's construct	170920|GFP-Pinf_PexRD54		0	1	57	136	738	0.00851	0	possibly correct	TRUE	lde170920_a1.31921.31921.2 File:"lde170920_a1.raw", NativeID:"controllerType=0 controllerNumber=1 scan=31921"	FSVSGEGEGDATYGKLTLK	?	?	0.997	29.9	34.5	27.5	2			979.989	1957.96	1958.97	2	0.0002721	0.1389	3060.25	5266.22	0	0	TRUE
170920_Nb6tr-PA-SGNUnique	a_Nb6tr-PAA-SGN	A	lde170920_a1 (F132696)	effector domain|for_Lida|Erin's construct	170920|GFP-Pinf_PexRD54		0	1	57	136	738	0.00851	0	possibly correct	TRUE	lde170920_a1.28439.28439.3 File:"lde170920_a1.raw", NativeID:"controllerType=0 controllerNumber=1 scan=28439"	FSVSGEGEGDATYGKLTLK	?	?	0.997	89.1	34.4	85.3	2			653.662	1957.96	1958.97	3	1.406e-05	0.007176	2872.52	1016610	0	0	TRUE
170920_Nb6tr-PA-SGNUnique	a_Nb6tr-PAA-SGN	A	lde170920_a1 (F132696)	effector domain|for_Lida|Erin's construct	170920|GFP-Pinf_PexRD54		0	1	57	136	738	0.00851	0	possibly correct	TRUE	lde170920_a1.92970.92970.3 File:"lde170920_a1.raw", NativeID:"controllerType=0 controllerNumber=1 scan=92970"	FSVSGEGEGDATYGKLTLK	?	?	0.997	30.7	34.5	28.1	2			653.662	1957.96	1958.97	3	0.0001971	0.1006	6472.92	12284.5	0	0	TRUE
170920_Nb6tr-PA-SGNUnique	a_Nb6tr-PAA-SGN	A	lde170920_a1 (F132696)	effector domain|for_Lida|Erin's construct	170920|GFP-Pinf_PexRD54		0	1	57	136	738	0.00851	0	possibly correct	TRUE	lde170920_a1.31922.31922.2 File:"lde170920_a1.raw", NativeID:"controllerType=0 controllerNumber=1 scan=31922"	FSVSGEGEGDATYGKLTLK	?	?	0.997	31	34.5	31	2			979.989	1957.96	1958.97	2	0.0002721	0.1389	3060.3	4968.23	0	0	TRUE
170920_Nb6tr-PA-SGNUnique	a_Nb6tr-PAA-SGN	A	lde170920_a1 (F132696)	effector domain|for_Lida|Erin's construct	170920|GFP-Pinf_PexRD54		0	1	57	136	738	0.00851	0	possibly correct	TRUE	lde170920_a1.28998.28998.2 File:"lde170920_a1.raw", NativeID:"controllerType=0 controllerNumber=1 scan=28998"	FSVSGEGEGDATYGKLTLK	?	?	0.997	80.7	34.5	74	2			979.989	1957.96	1958.97	2	0.0007601	0.388	2901.9	93924.1	0	0	TRUE
170920_Nb6tr-PA-SGNUnique	a_Nb6tr-PAA-SGN	A	lde170920_a1 (F132696)	effector domain|for_Lida|Erin's construct	170920|GFP-Pinf_PexRD54		0	1	57	136	738	0.00851	0	possibly correct	TRUE	lde170920_a1.30810.30810.2 File:"lde170920_a1.raw", NativeID:"controllerType=0 controllerNumber=1 scan=30810"	FSVSGEGEGDATYGKLTLK	?	?	0.997	36.3	34.5	36.3	2			979.99	1957.96	1958.97	2	0.00137	0.6994	2998.02	5130.41	0	0	TRUE
170920_Nb6tr-PA-SGNUnique	a_Nb6tr-PAA-SGN	A	lde170920_a1 (F132696)	effector domain|for_Lida|Erin's construct	170920|GFP-Pinf_PexRD54		0	1	57	136	738	0.00851	0	possibly correct	TRUE	lde170920_a1.28438.28438.3 File:"lde170920_a1.raw", NativeID:"controllerType=0 controllerNumber=1 scan=28438"	FSVSGEGEGDATYGKLTLK	?	?	0.997	43.1	34.4	35	2			653.662	1957.96	1958.97	3	1.406e-05	0.007176	2872.5	1238680	0	0	TRUE
170920_Nb6tr-PA-SGNUnique	a_Nb6tr-PAA-SGN	A	lde170920_a1 (F132696)	effector domain|for_Lida|Erin's construct	170920|GFP-Pinf_PexRD54		0	1	57	136	738	0.00851	0	possibly correct	TRUE	lde170920_a1.30811.30811.2 File:"lde170920_a1.raw", NativeID:"controllerType=0 controllerNumber=1 scan=30811"	FSVSGEGEGDATYGKLTLK	?	?	0.997	46.3	34.5	46.3	2			979.99	1957.96	1958.97	2	0.00137	0.6994	2998.06	5227.86	0	0	TRUE
170920_Nb6tr-PA-SGNUnique	a_Nb6tr-PAA-SGN	A	lde170920_a1 (F132696)	effector domain|for_Lida|Erin's construct	170920|GFP-Pinf_PexRD54		0	1	57	136	738	0.00851	0	possibly correct	TRUE	lde170920_a1.30479.30479.3 File:"lde170920_a1.raw", NativeID:"controllerType=0 controllerNumber=1 scan=30479"	FSVSGEGEGDATYGKLTLK	?	?	0.997	55.4	34.4	48	2			653.663	1957.97	1958.97	3	0.003311	1.69	2979.05	25867.8	0	0	TRUE
170920_Nb6tr-PA-SGNUnique	a_Nb6tr-PAA-SGN	A	lde170920_a1 (F132696)	effector domain|for_Lida|Erin's construct	170920|GFP-Pinf_PexRD54		0	1	57	136	738	0.00851	0	possibly correct	TRUE	lde170920_a1.25115.25115.3 File:"lde170920_a1.raw", NativeID:"controllerType=0 controllerNumber=1 scan=25115"	FSVSGEGEGDATYGKLTLK	?	?	0.997	59.1	34.4	59.1	2			653.662	1957.96	1958.97	3	1.406e-05	0.007176	2688.12	38537.6	0	0	TRUE
170920_Nb6tr-PA-SGNUnique	a_Nb6tr-PAA-SGN	A	lde170920_a1 (F132696)	effector domain|for_Lida|Erin's construct	170920|GFP-Pinf_PexRD54		0	1	57	136	738	0.00851	0	possibly correct	TRUE	lde170920_a1.29045.29045.3 File:"lde170920_a1.raw", NativeID:"controllerType=0 controllerNumber=1 scan=29045"	FSVSGEGEGDATYGKLTLK	?	?	0.997	66.8	34.5	62.4	2			653.662	1957.96	1958.97	3	0.0001971	0.1006	2904.19	290469	0	0	TRUE
170920_Nb6tr-PA-SGNUnique	a_Nb6tr-PAA-SGN	A	lde170920_a1 (F132696)	effector domain|for_Lida|Erin's construct	170920|GFP-Pinf_PexRD54		0	1	57	136	738	0.00851	0	possibly correct	TRUE	lde170920_a1.64199.64199.3 File:"lde170920_a1.raw", NativeID:"controllerType=0 controllerNumber=1 scan=64199"	GEELFTGVVPILVELDGDVNGHK	?	?	0.969	22.2	33.3	16.9	2			813.093	2436.26	2437.26	3	0.004254	1.745	4927.03	78737.5	0	0	TRUE
170920_Nb6tr-PA-SGNUnique	a_Nb6tr-PAA-SGN	A	lde170920_a1 (F132696)	effector domain|for_Lida|Erin's construct	170920|GFP-Pinf_PexRD54		0	1	57	136	738	0.00851	0	possibly correct	TRUE	lde170920_a1.59126.59126.2 File:"lde170920_a1.raw", NativeID:"controllerType=0 controllerNumber=1 scan=59126"	GEELFTGVVPILVELDGDVNGHK	?	?	0.995	24.2	33.5	24.2	2			1219.14	2436.26	2437.26	2	0.001886	0.7738	4658.76	16547.5	0	0	TRUE
170920_Nb6tr-PA-SGNUnique	a_Nb6tr-PAA-SGN	A	lde170920_a1 (F132696)	effector domain|for_Lida|Erin's construct	170920|GFP-Pinf_PexRD54		0	1	57	136	738	0.00851	0	possibly correct	TRUE	lde170920_a1.64458.64458.4 File:"lde170920_a1.raw", NativeID:"controllerType=0 controllerNumber=1 scan=64458"	GEELFTGVVPILVELDGDVNGHK	?	?	0.996	26.7	33.5	25.1	2			610.07	2436.25	2437.26	4	-0.00217	-0.8903	4940.56	33335.6	0	0	TRUE
170920_Nb6tr-PA-SGNUnique	a_Nb6tr-PAA-SGN	A	lde170920_a1 (F132696)	effector domain|for_Lida|Erin's construct	170920|GFP-Pinf_PexRD54		0	1	57	136	738	0.00851	0	possibly correct	TRUE	lde170920_a1.64791.64791.3 File:"lde170920_a1.raw", NativeID:"controllerType=0 controllerNumber=1 scan=64791"	GEELFTGVVPILVELDGDVNGHK	?	?	0.997	30.8	33.4	23.4	2			813.093	2436.26	2437.26	3	0.001689	0.693	4957.95	456380	0	0	TRUE
170920_Nb6tr-PA-SGNUnique	a_Nb6tr-PAA-SGN	A	lde170920_a1 (F132696)	effector domain|for_Lida|Erin's construct	170920|GFP-Pinf_PexRD54		0	1	57	136	738	0.00851	0	possibly correct	TRUE	lde170920_a1.60268.60268.3 File:"lde170920_a1.raw", NativeID:"controllerType=0 controllerNumber=1 scan=60268"	GEELFTGVVPILVELDGDVNGHK	?	?	0.997	31.8	33.5	24.1	2			813.093	2436.26	2437.26	3	0.002055	0.8432	4719.96	87712.1	0	0	TRUE
170920_Nb6tr-PA-SGNUnique	a_Nb6tr-PAA-SGN	A	lde170920_a1 (F132696)	effector domain|for_Lida|Erin's construct	170920|GFP-Pinf_PexRD54		0	1	57	136	738	0.00851	0	possibly correct	TRUE	lde170920_a1.59125.59125.3 File:"lde170920_a1.raw", NativeID:"controllerType=0 controllerNumber=1 scan=59125"	GEELFTGVVPILVELDGDVNGHK	?	?	0.997	35.9	33.4	32.8	2			813.093	2436.26	2437.26	3	0.002238	0.9183	4658.71	112529	0	0	TRUE
170920_Nb6tr-PA-SGNUnique	a_Nb6tr-PAA-SGN	A	lde170920_a1 (F132696)	effector domain|for_Lida|Erin's construct	170920|GFP-Pinf_PexRD54		0	1	57	136	738	0.00851	0	possibly correct	TRUE	lde170920_a1.64200.64200.3 File:"lde170920_a1.raw", NativeID:"controllerType=0 controllerNumber=1 scan=64200"	GEELFTGVVPILVELDGDVNGHK	?	?	0.997	36.1	33.3	36.1	2			813.093	2436.26	2437.26	3	0.004254	1.745	4927.07	60248.9	0	0	TRUE
170920_Nb6tr-PA-SGNUnique	a_Nb6tr-PAA-SGN	A	lde170920_a1 (F132696)	effector domain|for_Lida|Erin's construct	170920|GFP-Pinf_PexRD54		0	1	57	136	738	0.00851	0	possibly correct	TRUE	lde170920_a1.60269.60269.3 File:"lde170920_a1.raw", NativeID:"controllerType=0 controllerNumber=1 scan=60269"	GEELFTGVVPILVELDGDVNGHK	?	?	0.997	43.9	33.5	43.9	2			813.093	2436.26	2437.26	3	0.002055	0.8432	4720	64217.3	0	0	TRUE
170920_Nb6tr-PA-SGNUnique	a_Nb6tr-PAA-SGN	A	lde170920_a1 (F132696)	effector domain|for_Lida|Erin's construct	170920|GFP-Pinf_PexRD54		0	1	57	136	738	0.00851	0	possibly correct	TRUE	lde170920_a1.59124.59124.3 File:"lde170920_a1.raw", NativeID:"controllerType=0 controllerNumber=1 scan=59124"	GEELFTGVVPILVELDGDVNGHK	?	?	0.997	46.5	33.4	42.1	2			813.093	2436.26	2437.26	3	0.002238	0.9183	4658.66	158592	0	0	TRUE
170920_Nb6tr-PA-SGNUnique	a_Nb6tr-PAA-SGN	A	lde170920_a1 (F132696)	effector domain|for_Lida|Erin's construct	170920|GFP-Pinf_PexRD54		0	1	57	136	738	0.00851	0	possibly correct	TRUE	lde170920_a1.64792.64792.3 File:"lde170920_a1.raw", NativeID:"controllerType=0 controllerNumber=1 scan=64792"	GEELFTGVVPILVELDGDVNGHK	?	?	0.997	47.8	33.4	47.3	2			813.093	2436.26	2437.26	3	0.001689	0.693	4957.96	484163	0	0	TRUE
170920_Nb6tr-PA-SGNUnique	a_Nb6tr-PAA-SGN	A	lde170920_a1 (F132696)	effector domain|for_Lida|Erin's construct	170920|GFP-Pinf_PexRD54		0	1	57	136	738	0.00851	0	possibly correct	TRUE	lde170920_a1.64829.64829.2 File:"lde170920_a1.raw", NativeID:"controllerType=0 controllerNumber=1 scan=64829"	GEELFTGVVPILVELDGDVNGHK	?	?	0.997	51.4	33.5	51.4	2			1219.13	2436.25	2437.26	2	-0.0007999	-0.3282	4959.84	32727.5	0	0	TRUE
170920_Nb6tr-PA-SGNUnique	a_Nb6tr-PAA-SGN	A	lde170920_a1 (F132696)	effector domain|for_Lida|Erin's construct	170920|GFP-Pinf_PexRD54		0	1	57	136	738	0.00851	0	possibly correct	TRUE	lde170920_a1.64830.64830.2 File:"lde170920_a1.raw", NativeID:"controllerType=0 controllerNumber=1 scan=64830"	GEELFTGVVPILVELDGDVNGHK	?	?	0.997	64.2	33.5	64.2	2			1219.13	2436.25	2437.26	2	-0.0007999	-0.3282	4959.89	19287.4	0	0	TRUE
170920_Nb6tr-PA-SGNUnique	a_Nb6tr-PAA-SGN	A	lde170920_a1 (F132696)	effector domain|for_Lida|Erin's construct	170920|GFP-Pinf_PexRD54		0	1	57	136	738	0.00851	0	possibly correct	TRUE	lde170920_a1.55642.55642.4 File:"lde170920_a1.raw", NativeID:"controllerType=0 controllerNumber=1 scan=55642"	GEELFTGVVPILVELDGDVNGHKFSVSGEGEGDATYGK	?	?	0.968	18.9	31.8	18.9	2			981.233	3920.9	3921.9	4	0.006366	1.623	4463.52	59898.3	0	0	TRUE
170920_Nb6tr-PA-SGNUnique	a_Nb6tr-PAA-SGN	A	lde170920_a1 (F132696)	effector domain|for_Lida|Erin's construct	170920|GFP-Pinf_PexRD54		0	1	57	136	738	0.00851	0	possibly correct	TRUE	lde170920_a1.61154.61154.3 File:"lde170920_a1.raw", NativeID:"controllerType=0 controllerNumber=1 scan=61154"	GEELFTGVVPILVELDGDVNGHKFSVSGEGEGDATYGK	?	?	0.977	19.8	31.9	19.8	2			1307.97	3920.89	3921.9	3	-0.00369	-0.9409	4766.36	16671.9	0	0	TRUE
170920_Nb6tr-PA-SGNUnique	a_Nb6tr-PAA-SGN	A	lde170920_a1 (F132696)	effector domain|for_Lida|Erin's construct	170920|GFP-Pinf_PexRD54		0	1	57	136	738	0.00851	0	possibly correct	TRUE	lde170920_a1.60563.60563.3 File:"lde170920_a1.raw", NativeID:"controllerType=0 controllerNumber=1 scan=60563"	GEELFTGVVPILVELDGDVNGHKFSVSGEGEGDATYGK	?	?	0.981	23	32.1	15.4	2			1307.97	3920.9	3921.9	3	-0.0003959	-0.101	4735.36	27557.2	0	0	TRUE
170920_Nb6tr-PA-SGNUnique	a_Nb6tr-PAA-SGN	A	lde170920_a1 (F132696)	effector domain|for_Lida|Erin's construct	170920|GFP-Pinf_PexRD54		0	1	57	136	738	0.00851	0	possibly correct	TRUE	lde170920_a1.61796.61796.4 File:"lde170920_a1.raw", NativeID:"controllerType=0 controllerNumber=1 scan=61796"	GEELFTGVVPILVELDGDVNGHKFSVSGEGEGDATYGK	?	?	0.992	24	32	20.6	2			981.232	3920.9	3921.9	4	0.003194	0.8144	4800.07	87995.3	0	0	TRUE
170920_Nb6tr-PA-SGNUnique	a_Nb6tr-PAA-SGN	A	lde170920_a1 (F132696)	effector domain|for_Lida|Erin's construct	170920|GFP-Pinf_PexRD54		0	1	57	136	738	0.00851	0	possibly correct	TRUE	lde170920_a1.90121.90121.4 File:"lde170920_a1.raw", NativeID:"controllerType=0 controllerNumber=1 scan=90121"	GEELFTGVVPILVELDGDVNGHKFSVSGEGEGDATYGK	?	?	0.995	31.6	32.1	31.6	2			981.229	3920.89	3921.9	4	-0.01023	-2.609	6316.77	15930.3	0	0	TRUE
170920_Nb6tr-PA-SGNUnique	a_Nb6tr-PAA-SGN	A	lde170920_a1 (F132696)	effector domain|for_Lida|Erin's construct	170920|GFP-Pinf_PexRD54		0	1	57	136	738	0.00851	0	possibly correct	TRUE	lde170920_a1.61203.61203.4 File:"lde170920_a1.raw", NativeID:"controllerType=0 controllerNumber=1 scan=61203"	GEELFTGVVPILVELDGDVNGHKFSVSGEGEGDATYGK	?	?	0.996	27.9	32	27.9	2			981.23	3920.89	3921.9	4	-0.004618	-1.177	4768.87	175230	0	0	TRUE
170920_Nb6tr-PA-SGNUnique	a_Nb6tr-PAA-SGN	A	lde170920_a1 (F132696)	effector domain|for_Lida|Erin's construct	170920|GFP-Pinf_PexRD54		0	1	57	136	738	0.00851	0	possibly correct	TRUE	lde170920_a1.61153.61153.3 File:"lde170920_a1.raw", NativeID:"controllerType=0 controllerNumber=1 scan=61153"	GEELFTGVVPILVELDGDVNGHKFSVSGEGEGDATYGK	?	?	0.997	35.9	31.9	35.3	2			1307.97	3920.89	3921.9	3	-0.00369	-0.9409	4766.31	37935.2	0	0	TRUE
170920_Nb6tr-PA-SGNUnique	a_Nb6tr-PAA-SGN	A	lde170920_a1 (F132696)	effector domain|for_Lida|Erin's construct	170920|GFP-Pinf_PexRD54		0	1	57	136	738	0.00851	0	possibly correct	TRUE	lde170920_a1.60623.60623.4 File:"lde170920_a1.raw", NativeID:"controllerType=0 controllerNumber=1 scan=60623"	GEELFTGVVPILVELDGDVNGHKFSVSGEGEGDATYGK	?	?	0.997	38.7	32.1	38.7	2			981.232	3920.9	3921.9	4	0.001238	0.3157	4738.53	680091	0	0	TRUE
170920_Nb6tr-PA-SGNUnique	a_Nb6tr-PAA-SGN	A	lde170920_a1 (F132696)	effector domain|for_Lida|Erin's construct	170920|GFP-Pinf_PexRD54		0	1	57	136	738	0.00851	0	possibly correct	TRUE	lde170920_a1.60562.60562.3 File:"lde170920_a1.raw", NativeID:"controllerType=0 controllerNumber=1 scan=60562"	GEELFTGVVPILVELDGDVNGHKFSVSGEGEGDATYGK	?	?	0.997	49.7	32.1	47.3	2			1307.97	3920.9	3921.9	3	-0.0003959	-0.101	4735.31	59309.6	0	0	TRUE
170920_Nb6tr-PA-SGNUnique	a_Nb6tr-PAA-SGN	A	lde170920_a1 (F132696)	effector domain|for_Lida|Erin's construct	170920|GFP-Pinf_PexRD54		0	1	57	136	738	0.00851	0	possibly correct	TRUE	lde170920_a1.58348.58348.5 File:"lde170920_a1.raw", NativeID:"controllerType=0 controllerNumber=1 scan=58348"	GEELFTGVVPILVELDGDVNGHKFSVSGEGEGDATYGKLTLK	?	?	0.993	22.3	30.6	22.3	2			876.249	4376.21	4377.21	5	0.003195	0.7299	4617.68	303559	0	0	TRUE
170920_Nb6tr-PA-SGNUnique	a_Nb6tr-PAA-SGN	A	lde170920_a1 (F132696)	effector domain|for_Lida|Erin's construct	170920|GFP-Pinf_PexRD54		0	1	57	136	738	0.00851	0	possibly correct	TRUE	lde170920_a1.59142.59142.5 File:"lde170920_a1.raw", NativeID:"controllerType=0 controllerNumber=1 scan=59142"	GEELFTGVVPILVELDGDVNGHKFSVSGEGEGDATYGKLTLK	?	?	0.994	31.3	30.8	31.3	2			876.247	4376.2	4377.21	5	-0.01054	-2.408	4659.59	73970.5	0	0	TRUE
170920_Nb6tr-PA-SGNUnique	a_Nb6tr-PAA-SGN	A	lde170920_a1 (F132696)	effector domain|for_Lida|Erin's construct	170920|GFP-Pinf_PexRD54		0	1	57	136	738	0.00851	0	possibly correct	TRUE	lde170920_a1.57756.57756.5 File:"lde170920_a1.raw", NativeID:"controllerType=0 controllerNumber=1 scan=57756"	GEELFTGVVPILVELDGDVNGHKFSVSGEGEGDATYGKLTLK	?	?	0.997	34.8	30.4	34.8	2			876.251	4376.22	4377.21	5	0.01052	2.402	4586.81	95185.1	0	0	TRUE
170920_Nb6tr-PA-SGNUnique	a_Nb6tr-PAA-SGN	A	lde170920_a1 (F132696)	effector domain|for_Lida|Erin's construct	170920|GFP-Pinf_PexRD54		0	1	57	136	738	0.00851	0	possibly correct	TRUE	lde170920_a1.57897.57897.3 File:"lde170920_a1.raw", NativeID:"controllerType=0 controllerNumber=1 scan=57897"	GEELFTGVVPILVELDGDVNGHKFSVSGEGEGDATYGKLTLK	?	?	0.997	45.5	30.6	45.5	2			1459.74	4376.21	4377.21	3	-0.0008699	-0.1987	4594.12	15344.4	0	0	TRUE
170920_Nb6tr-PA-SGNUnique	a_Nb6tr-PAA-SGN	A	lde170920_a1 (F132696)	effector domain|for_Lida|Erin's construct	170920|GFP-Pinf_PexRD54		0	1	57	136	738	0.00851	0	possibly correct	TRUE	lde170920_a1.57855.57855.4 File:"lde170920_a1.raw", NativeID:"controllerType=0 controllerNumber=1 scan=57855"	GEELFTGVVPILVELDGDVNGHKFSVSGEGEGDATYGKLTLK	?	?	0.997	46.5	30.6	46.5	2			1095.06	4376.21	4377.21	4	0.0006421	0.1467	4591.96	110403	0	0	TRUE
170920_Nb6tr-PA-SGNUnique	a_Nb6tr-PAA-SGN	A	lde170920_a1 (F132696)	effector domain|for_Lida|Erin's construct	170920|GFP-Pinf_PexRD54		0	1	57	136	738	0.00851	0	possibly correct	TRUE	lde170920_a1.57896.57896.3 File:"lde170920_a1.raw", NativeID:"controllerType=0 controllerNumber=1 scan=57896"	GEELFTGVVPILVELDGDVNGHKFSVSGEGEGDATYGKLTLK	?	?	0.997	51	30.6	51	2			1459.74	4376.21	4377.21	3	-0.0008699	-0.1987	4594.08	34095.8	0	0	TRUE
170920_Nb6tr-PA-SGNUnique	a_Nb6tr-PAA-SGN	A	lde170920_a1 (F132696)	effector domain|for_Lida|Erin's construct	170920|GFP-Pinf_PexRD54		0	1	57	136	738	0.00851	0	possibly correct	TRUE	lde170920_a1.22354.22354.4 File:"lde170920_a1.raw", NativeID:"controllerType=0 controllerNumber=1 scan=22354"	GIDFKEDGNILGHK	?	?	0.971	18.9	34.4	15.9	2			386.453	1541.78	1542.79	4	-0.0001619	-0.105	2523.04	3985520	0	0	TRUE
170920_Nb6tr-PA-SGNUnique	a_Nb6tr-PAA-SGN	A	lde170920_a1 (F132696)	effector domain|for_Lida|Erin's construct	170920|GFP-Pinf_PexRD54		0	1	57	136	738	0.00851	0	possibly correct	TRUE	lde170920_a1.22884.22884.4 File:"lde170920_a1.raw", NativeID:"controllerType=0 controllerNumber=1 scan=22884"	GIDFKEDGNILGHK	?	?	0.984	21.8	34.4	18.6	2			386.453	1541.78	1542.79	4	-0.0007739	-0.5017	2553.95	116964	0	0	TRUE
170920_Nb6tr-PA-SGNUnique	a_Nb6tr-PAA-SGN	A	lde170920_a1 (F132696)	effector domain|for_Lida|Erin's construct	170920|GFP-Pinf_PexRD54		0	1	57	136	738	0.00851	0	possibly correct	TRUE	lde170920_a1.21831.21831.4 File:"lde170920_a1.raw", NativeID:"controllerType=0 controllerNumber=1 scan=21831"	GIDFKEDGNILGHK	?	?	0.985	27.6	34	21.1	2			386.453	1541.78	1542.79	4	-0.002118	-1.373	2492.16	393403	0	0	TRUE
170920_Nb6tr-PA-SGNUnique	a_Nb6tr-PAA-SGN	A	lde170920_a1 (F132696)	effector domain|for_Lida|Erin's construct	170920|GFP-Pinf_PexRD54		0	1	57	136	738	0.00851	0	possibly correct	TRUE	lde170920_a1.22353.22353.4 File:"lde170920_a1.raw", NativeID:"controllerType=0 controllerNumber=1 scan=22353"	GIDFKEDGNILGHK	?	?	0.997	29.8	34.4	24.6	2			386.453	1541.78	1542.79	4	-0.0001619	-0.105	2523.03	10039200	0	0	TRUE
170920_Nb6tr-PA-SGNUnique	a_Nb6tr-PAA-SGN	A	lde170920_a1 (F132696)	effector domain|for_Lida|Erin's construct	170920|GFP-Pinf_PexRD54		0	1	57	136	738	0.00851	0	possibly correct	TRUE	lde170920_a1.21736.21736.3 File:"lde170920_a1.raw", NativeID:"controllerType=0 controllerNumber=1 scan=21736"	GIDFKEDGNILGHK	?	?	0.997	31.5	34.4	28.7	2			514.935	1541.78	1542.79	3	-0.0008209	-0.5321	2486.98	163398	0	0	TRUE
170920_Nb6tr-PA-SGNUnique	a_Nb6tr-PAA-SGN	A	lde170920_a1 (F132696)	effector domain|for_Lida|Erin's construct	170920|GFP-Pinf_PexRD54		0	1	57	136	738	0.00851	0	possibly correct	TRUE	lde170920_a1.22853.22853.2 File:"lde170920_a1.raw", NativeID:"controllerType=0 controllerNumber=1 scan=22853"	GIDFKEDGNILGHK	?	?	0.997	33.5	33.9	25.9	2			771.898	1541.78	1542.79	2	-0.001724	-1.117	2552.03	13707.3	0	0	TRUE
170920_Nb6tr-PA-SGNUnique	a_Nb6tr-PAA-SGN	A	lde170920_a1 (F132696)	effector domain|for_Lida|Erin's construct	170920|GFP-Pinf_PexRD54		0	1	57	136	738	0.00851	0	possibly correct	TRUE	lde170920_a1.21813.21813.2 File:"lde170920_a1.raw", NativeID:"controllerType=0 controllerNumber=1 scan=21813"	GIDFKEDGNILGHK	?	?	0.997	79.5	34.2	65.5	2			771.9	1541.78	1542.79	2	0.0007161	0.4641	2491.11	48991.1	0	0	TRUE
170920_Nb6tr-PA-SGNUnique	a_Nb6tr-PAA-SGN	A	lde170920_a1 (F132696)	effector domain|for_Lida|Erin's construct	170920|GFP-Pinf_PexRD54		0	1	57	136	738	0.00851	0	possibly correct	TRUE	lde170920_a1.22249.22249.3 File:"lde170920_a1.raw", NativeID:"controllerType=0 controllerNumber=1 scan=22249"	GIDFKEDGNILGHK	?	?	0.997	37.5	34.4	36.7	2			514.935	1541.78	1542.79	3	9.406e-05	0.06097	2517.36	114637	0	0	TRUE
170920_Nb6tr-PA-SGNUnique	a_Nb6tr-PAA-SGN	A	lde170920_a1 (F132696)	effector domain|for_Lida|Erin's construct	170920|GFP-Pinf_PexRD54		0	1	57	136	738	0.00851	0	possibly correct	TRUE	lde170920_a1.23400.23400.3 File:"lde170920_a1.raw", NativeID:"controllerType=0 controllerNumber=1 scan=23400"	GIDFKEDGNILGHK	?	?	0.997	38.5	34	36.3	2			514.935	1541.78	1542.79	3	-0.002105	-1.364	2588.61	71349.3	0	0	TRUE
170920_Nb6tr-PA-SGNUnique	a_Nb6tr-PAA-SGN	A	lde170920_a1 (F132696)	effector domain|for_Lida|Erin's construct	170920|GFP-Pinf_PexRD54		0	1	57	136	738	0.00851	0	possibly correct	TRUE	lde170920_a1.23401.23401.3 File:"lde170920_a1.raw", NativeID:"controllerType=0 controllerNumber=1 scan=23401"	GIDFKEDGNILGHK	?	?	0.997	47.9	34	45.5	2			514.935	1541.78	1542.79	3	-0.002105	-1.364	2588.65	46342.5	0	0	TRUE
170920_Nb6tr-PA-SGNUnique	a_Nb6tr-PAA-SGN	A	lde170920_a1 (F132696)	effector domain|for_Lida|Erin's construct	170920|GFP-Pinf_PexRD54		0	1	57	136	738	0.00851	0	possibly correct	TRUE	lde170920_a1.22786.22786.3 File:"lde170920_a1.raw", NativeID:"controllerType=0 controllerNumber=1 scan=22786"	GIDFKEDGNILGHK	?	?	0.997	48.4	34.4	39.8	2			514.935	1541.78	1542.79	3	-0.0008209	-0.5321	2548.25	386130	0	0	TRUE
170920_Nb6tr-PA-SGNUnique	a_Nb6tr-PAA-SGN	A	lde170920_a1 (F132696)	effector domain|for_Lida|Erin's construct	170920|GFP-Pinf_PexRD54		0	1	57	136	738	0.00851	0	possibly correct	TRUE	lde170920_a1.22852.22852.2 File:"lde170920_a1.raw", NativeID:"controllerType=0 controllerNumber=1 scan=22852"	GIDFKEDGNILGHK	?	?	0.997	48.5	33.9	47.2	2			771.898	1541.78	1542.79	2	-0.001724	-1.117	2551.99	14918	0	0	TRUE
170920_Nb6tr-PA-SGNUnique	a_Nb6tr-PAA-SGN	A	lde170920_a1 (F132696)	effector domain|for_Lida|Erin's construct	170920|GFP-Pinf_PexRD54		0	1	57	136	738	0.00851	0	possibly correct	TRUE	lde170920_a1.22785.22785.3 File:"lde170920_a1.raw", NativeID:"controllerType=0 controllerNumber=1 scan=22785"	GIDFKEDGNILGHK	?	?	0.997	49.9	34.4	44.8	2			514.935	1541.78	1542.79	3	-0.0008209	-0.5321	2548.23	479278	0	0	TRUE
170920_Nb6tr-PA-SGNUnique	a_Nb6tr-PAA-SGN	A	lde170920_a1 (F132696)	effector domain|for_Lida|Erin's construct	170920|GFP-Pinf_PexRD54		0	1	57	136	738	0.00851	0	possibly correct	TRUE	lde170920_a1.22250.22250.3 File:"lde170920_a1.raw", NativeID:"controllerType=0 controllerNumber=1 scan=22250"	GIDFKEDGNILGHK	?	?	0.997	52	34.4	46.5	2			514.935	1541.78	1542.79	3	9.406e-05	0.06097	2517.41	81171.1	0	0	TRUE
170920_Nb6tr-PA-SGNUnique	a_Nb6tr-PAA-SGN	A	lde170920_a1 (F132696)	effector domain|for_Lida|Erin's construct	170920|GFP-Pinf_PexRD54		0	1	57	136	738	0.00851	0	possibly correct	TRUE	lde170920_a1.21737.21737.3 File:"lde170920_a1.raw", NativeID:"controllerType=0 controllerNumber=1 scan=21737"	GIDFKEDGNILGHK	?	?	0.997	55.5	34.4	50.3	2			514.935	1541.78	1542.79	3	-0.0008209	-0.5321	2487.03	105046	0	0	TRUE
170920_Nb6tr-PA-SGNUnique	a_Nb6tr-PAA-SGN	A	lde170920_a1 (F132696)	effector domain|for_Lida|Erin's construct	170920|GFP-Pinf_PexRD54		0	1	57	136	738	0.00851	0	possibly correct	TRUE	lde170920_a1.21812.21812.2 File:"lde170920_a1.raw", NativeID:"controllerType=0 controllerNumber=1 scan=21812"	GIDFKEDGNILGHK	?	?	0.997	65.6	34.2	55.5	2			771.9	1541.78	1542.79	2	0.0007161	0.4641	2491.07	51101.9	0	0	TRUE
170920_Nb6tr-PA-SGNUnique	a_Nb6tr-PAA-SGN	A	lde170920_a1 (F132696)	effector domain|for_Lida|Erin's construct	170920|GFP-Pinf_PexRD54		0	1	57	136	738	0.00851	0	possibly correct	TRUE	lde170920_a1.22319.22319.2 File:"lde170920_a1.raw", NativeID:"controllerType=0 controllerNumber=1 scan=22319"	GIDFKEDGNILGHK	?	?	0.997	66.6	34.4	54.4	2			771.899	1541.78	1542.79	2	0.0001061	0.06874	2521.17	52776.9	0	0	TRUE
170920_Nb6tr-PA-SGNUnique	a_Nb6tr-PAA-SGN	A	lde170920_a1 (F132696)	effector domain|for_Lida|Erin's construct	170920|GFP-Pinf_PexRD54		0	1	57	136	738	0.00851	0	possibly correct	TRUE	lde170920_a1.22318.22318.2 File:"lde170920_a1.raw", NativeID:"controllerType=0 controllerNumber=1 scan=22318"	GIDFKEDGNILGHK	?	?	0.997	69.2	34.4	58.2	2			771.899	1541.78	1542.79	2	0.0001061	0.06874	2521.13	57596.9	0	0	TRUE
170920_Nb6tr-PA-SGNUnique	a_Nb6tr-PAA-SGN	A	lde170920_a1 (F132696)	effector domain|for_Lida|Erin's construct	170920|GFP-Pinf_PexRD54		0	1	57	136	738	0.00851	0	possibly correct	TRUE	lde170920_a1.31257.31257.4 File:"lde170920_a1.raw", NativeID:"controllerType=0 controllerNumber=1 scan=31257"	GIDFKEDGNILGHKLEYNYNSHNVYImADK	?	?	0.972	17.8	32	16.9	2		m27: Oxidation (+15.99)	879.175	3512.67	3513.67	4	0.001999	0.5689	3023.73	87871.8	0	0	TRUE
170920_Nb6tr-PA-SGNUnique	a_Nb6tr-PAA-SGN	A	lde170920_a1 (F132696)	effector domain|for_Lida|Erin's construct	170920|GFP-Pinf_PexRD54		0	1	57	136	738	0.00851	0	possibly correct	TRUE	lde170920_a1.31681.31681.3 File:"lde170920_a1.raw", NativeID:"controllerType=0 controllerNumber=1 scan=31681"	GIDFKEDGNILGHKLEYNYNSHNVYImADK	?	?	0.982	20.6	32	16.6	2		m27: Oxidation (+15.99)	1171.9	3512.67	3513.67	3	0.000605	0.1722	3047.05	18368.8	0	0	TRUE
170920_Nb6tr-PA-SGNUnique	a_Nb6tr-PAA-SGN	A	lde170920_a1 (F132696)	effector domain|for_Lida|Erin's construct	170920|GFP-Pinf_PexRD54		0	1	57	136	738	0.00851	0	possibly correct	TRUE	lde170920_a1.30594.30594.3 File:"lde170920_a1.raw", NativeID:"controllerType=0 controllerNumber=1 scan=30594"	GIDFKEDGNILGHKLEYNYNSHNVYImADK	?	?	0.986	24.3	31.9	15.6	2		m27: Oxidation (+15.99)	1171.9	3512.67	3513.67	3	0.000239	0.06803	2985.31	5728.05	0	0	TRUE
170920_Nb6tr-PA-SGNUnique	a_Nb6tr-PAA-SGN	A	lde170920_a1 (F132696)	effector domain|for_Lida|Erin's construct	170920|GFP-Pinf_PexRD54		0	1	57	136	738	0.00851	0	possibly correct	TRUE	lde170920_a1.31325.31325.5 File:"lde170920_a1.raw", NativeID:"controllerType=0 controllerNumber=1 scan=31325"	GIDFKEDGNILGHKLEYNYNSHNVYImADK	?	?	0.987	20.9	31.8	20.9	2		m27: Oxidation (+15.99)	703.542	3512.67	3513.67	5	0.004975	1.416	3027.6	241320	0	0	TRUE
170920_Nb6tr-PA-SGNUnique	a_Nb6tr-PAA-SGN	A	lde170920_a1 (F132696)	effector domain|for_Lida|Erin's construct	170920|GFP-Pinf_PexRD54		0	1	57	136	738	0.00851	0	possibly correct	TRUE	lde170920_a1.31680.31680.3 File:"lde170920_a1.raw", NativeID:"controllerType=0 controllerNumber=1 scan=31680"	GIDFKEDGNILGHKLEYNYNSHNVYImADK	?	?	0.989	20.8	32	19.9	2		m27: Oxidation (+15.99)	1171.9	3512.67	3513.67	3	0.000605	0.1722	3047	26557.5	0	0	TRUE
170920_Nb6tr-PA-SGNUnique	a_Nb6tr-PAA-SGN	A	lde170920_a1 (F132696)	effector domain|for_Lida|Erin's construct	170920|GFP-Pinf_PexRD54		0	1	57	136	738	0.00851	0	possibly correct	TRUE	lde170920_a1.31814.31814.4 File:"lde170920_a1.raw", NativeID:"controllerType=0 controllerNumber=1 scan=31814"	GIDFKEDGNILGHKLEYNYNSHNVYImADK	?	?	0.99	20.8	32	20.8	2		m27: Oxidation (+15.99)	879.174	3512.67	3513.67	4	0.000531	0.1511	3054.53	83800.2	0	0	TRUE
170920_Nb6tr-PA-SGNUnique	a_Nb6tr-PAA-SGN	A	lde170920_a1 (F132696)	effector domain|for_Lida|Erin's construct	170920|GFP-Pinf_PexRD54		0	1	57	136	738	0.00851	0	possibly correct	TRUE	lde170920_a1.31258.31258.4 File:"lde170920_a1.raw", NativeID:"controllerType=0 controllerNumber=1 scan=31258"	GIDFKEDGNILGHKLEYNYNSHNVYImADK	?	?	0.991	25.2	32	18.5	2		m27: Oxidation (+15.99)	879.175	3512.67	3513.67	4	0.001999	0.5689	3023.77	82211.9	0	0	TRUE
170920_Nb6tr-PA-SGNUnique	a_Nb6tr-PAA-SGN	A	lde170920_a1 (F132696)	effector domain|for_Lida|Erin's construct	170920|GFP-Pinf_PexRD54		0	1	57	136	738	0.00851	0	possibly correct	TRUE	lde170920_a1.36833.36833.5 File:"lde170920_a1.raw", NativeID:"controllerType=0 controllerNumber=1 scan=36833"	GIDFKEDGNILGHKLEYNYNSHNVYIMADK	?	?	0.995	23.8	32.4	23.8	2			700.342	3496.67	3497.68	5	0.0007451	0.213	3318.73	60931.2	0	0	TRUE
170920_Nb6tr-PA-SGNUnique	a_Nb6tr-PAA-SGN	A	lde170920_a1 (F132696)	effector domain|for_Lida|Erin's construct	170920|GFP-Pinf_PexRD54		0	1	57	136	738	0.00851	0	possibly correct	TRUE	lde170920_a1.36187.36187.3 File:"lde170920_a1.raw", NativeID:"controllerType=0 controllerNumber=1 scan=36187"	GIDFKEDGNILGHKLEYNYNSHNVYIMADK	?	?	0.996	30	32.4	21.3	2			1166.56	3496.67	3497.68	3	-0.002037	-0.5824	3284.77	6037.86	0	0	TRUE
170920_Nb6tr-PA-SGNUnique	a_Nb6tr-PAA-SGN	A	lde170920_a1 (F132696)	effector domain|for_Lida|Erin's construct	170920|GFP-Pinf_PexRD54		0	1	57	136	738	0.00851	0	possibly correct	TRUE	lde170920_a1.36294.36294.6 File:"lde170920_a1.raw", NativeID:"controllerType=0 controllerNumber=1 scan=36294"	GIDFKEDGNILGHKLEYNYNSHNVYIMADK	?	?	0.997	27.1	32.3	27.1	2			583.786	3496.67	3497.68	6	-0.0007919	-0.2264	3290.4	88164.9	0	0	TRUE
170920_Nb6tr-PA-SGNUnique	a_Nb6tr-PAA-SGN	A	lde170920_a1 (F132696)	effector domain|for_Lida|Erin's construct	170920|GFP-Pinf_PexRD54		0	1	57	136	738	0.00851	0	possibly correct	TRUE	lde170920_a1.31116.31116.3 File:"lde170920_a1.raw", NativeID:"controllerType=0 controllerNumber=1 scan=31116"	GIDFKEDGNILGHKLEYNYNSHNVYImADK	?	?	0.997	28.5	31.9	28.5	2		m27: Oxidation (+15.99)	1171.9	3512.67	3513.67	3	0.000239	0.06803	3016.05	11891.7	0	0	TRUE
170920_Nb6tr-PA-SGNUnique	a_Nb6tr-PAA-SGN	A	lde170920_a1 (F132696)	effector domain|for_Lida|Erin's construct	170920|GFP-Pinf_PexRD54		0	1	57	136	738	0.00851	0	possibly correct	TRUE	lde170920_a1.36214.36214.4 File:"lde170920_a1.raw", NativeID:"controllerType=0 controllerNumber=1 scan=36214"	GIDFKEDGNILGHKLEYNYNSHNVYIMADK	?	?	0.997	27.8	32.4	27.8	2			875.176	3496.67	3497.68	4	0.001794	0.5129	3286.16	86047.1	0	0	TRUE
170920_Nb6tr-PA-SGNUnique	a_Nb6tr-PAA-SGN	A	lde170920_a1 (F132696)	effector domain|for_Lida|Erin's construct	170920|GFP-Pinf_PexRD54		0	1	57	136	738	0.00851	0	possibly correct	TRUE	lde170920_a1.30785.30785.5 File:"lde170920_a1.raw", NativeID:"controllerType=0 controllerNumber=1 scan=30785"	GIDFKEDGNILGHKLEYNYNSHNVYImADK	?	?	0.997	29.5	32	29.5	2		m27: Oxidation (+15.99)	703.541	3512.67	3513.67	5	0.003145	0.8951	2996.65	127336	0	0	TRUE
170920_Nb6tr-PA-SGNUnique	a_Nb6tr-PAA-SGN	A	lde170920_a1 (F132696)	effector domain|for_Lida|Erin's construct	170920|GFP-Pinf_PexRD54		0	1	57	136	738	0.00851	0	possibly correct	TRUE	lde170920_a1.31115.31115.3 File:"lde170920_a1.raw", NativeID:"controllerType=0 controllerNumber=1 scan=31115"	GIDFKEDGNILGHKLEYNYNSHNVYImADK	?	?	0.997	30	31.9	29.1	2		m27: Oxidation (+15.99)	1171.9	3512.67	3513.67	3	0.000239	0.06803	3016.01	17958.8	0	0	TRUE
170920_Nb6tr-PA-SGNUnique	a_Nb6tr-PAA-SGN	A	lde170920_a1 (F132696)	effector domain|for_Lida|Erin's construct	170920|GFP-Pinf_PexRD54		0	1	57	136	738	0.00851	0	possibly correct	TRUE	lde170920_a1.31815.31815.4 File:"lde170920_a1.raw", NativeID:"controllerType=0 controllerNumber=1 scan=31815"	GIDFKEDGNILGHKLEYNYNSHNVYImADK	?	?	0.997	30.5	32	30.5	2		m27: Oxidation (+15.99)	879.174	3512.67	3513.67	4	0.000531	0.1511	3054.58	71664	0	0	TRUE
170920_Nb6tr-PA-SGNUnique	a_Nb6tr-PAA-SGN	A	lde170920_a1 (F132696)	effector domain|for_Lida|Erin's construct	170920|GFP-Pinf_PexRD54		0	1	57	136	738	0.00851	0	possibly correct	TRUE	lde170920_a1.36244.36244.5 File:"lde170920_a1.raw", NativeID:"controllerType=0 controllerNumber=1 scan=36244"	GIDFKEDGNILGHKLEYNYNSHNVYIMADK	?	?	0.997	33.1	32.4	30.9	2			700.341	3496.67	3497.68	5	-0.001695	-0.4846	3287.77	133449	0	0	TRUE
170920_Nb6tr-PA-SGNUnique	a_Nb6tr-PAA-SGN	A	lde170920_a1 (F132696)	effector domain|for_Lida|Erin's construct	170920|GFP-Pinf_PexRD54		0	1	57	136	738	0.00851	0	possibly correct	TRUE	lde170920_a1.36215.36215.4 File:"lde170920_a1.raw", NativeID:"controllerType=0 controllerNumber=1 scan=36215"	GIDFKEDGNILGHKLEYNYNSHNVYIMADK	?	?	0.997	38.3	32.4	34.3	2			875.176	3496.67	3497.68	4	0.001794	0.5129	3286.21	69222	0	0	TRUE
170920_Nb6tr-PA-SGNUnique	a_Nb6tr-PAA-SGN	A	lde170920_a1 (F132696)	effector domain|for_Lida|Erin's construct	170920|GFP-Pinf_PexRD54		0	1	57	136	738	0.00851	0	possibly correct	TRUE	lde170920_a1.36771.36771.3 File:"lde170920_a1.raw", NativeID:"controllerType=0 controllerNumber=1 scan=36771"	GIDFKEDGNILGHKLEYNYNSHNVYIMADK	?	?	0.997	39.4	32.4	39.2	2			1166.57	3496.68	3497.68	3	0.002724	0.7788	3315.6	13609.8	0	0	TRUE
170920_Nb6tr-PA-SGNUnique	a_Nb6tr-PAA-SGN	A	lde170920_a1 (F132696)	effector domain|for_Lida|Erin's construct	170920|GFP-Pinf_PexRD54		0	1	57	136	738	0.00851	0	possibly correct	TRUE	lde170920_a1.36186.36186.3 File:"lde170920_a1.raw", NativeID:"controllerType=0 controllerNumber=1 scan=36186"	GIDFKEDGNILGHKLEYNYNSHNVYIMADK	?	?	0.997	43.8	32.4	43.8	2			1166.56	3496.67	3497.68	3	-0.002037	-0.5824	3284.73	8951.3	0	0	TRUE
170920_Nb6tr-PA-SGNUnique	a_Nb6tr-PAA-SGN	A	lde170920_a1 (F132696)	effector domain|for_Lida|Erin's construct	170920|GFP-Pinf_PexRD54		0	1	57	136	738	0.00851	0	possibly correct	TRUE	lde170920_a1.39160.39160.5 File:"lde170920_a1.raw", NativeID:"controllerType=0 controllerNumber=1 scan=39160"	HNIEDGSVQLADHYQQNTPIGDGPVLLPDNHYLSTQSALSK	?	?	0.957	21.7	31	21.7	2			895.244	4471.18	4472.18	5	0.01515	3.386	3443.4	9874.27	0	0	TRUE
170920_Nb6tr-PA-SGNUnique	a_Nb6tr-PAA-SGN	A	lde170920_a1 (F132696)	effector domain|for_Lida|Erin's construct	170920|GFP-Pinf_PexRD54		0	1	57	136	738	0.00851	0	possibly correct	TRUE	lde170920_a1.40641.40641.5 File:"lde170920_a1.raw", NativeID:"controllerType=0 controllerNumber=1 scan=40641"	HNIEDGSVQLADHYQQNTPIGDGPVLLPDNHYLSTQSALSK	?	?	0.97	24.3	31.6	24.3	2			895.247	4471.2	4472.18	5	0.0301	6.729	3523.06	109165	0	0	TRUE
170920_Nb6tr-PA-SGNUnique	a_Nb6tr-PAA-SGN	A	lde170920_a1 (F132696)	effector domain|for_Lida|Erin's construct	170920|GFP-Pinf_PexRD54		0	1	57	136	738	0.00851	0	possibly correct	TRUE	lde170920_a1.39942.39942.3 File:"lde170920_a1.raw", NativeID:"controllerType=0 controllerNumber=1 scan=39942"	HNIEDGSVQLADHYQQNTPIGDGPVLLPDNHYLSTQSALSK	?	?	0.982	18.8	31.1	18.8	2			1491.4	4471.17	4472.18	3	-0.001312	-0.2934	3486.62	9140.58	0	0	TRUE
170920_Nb6tr-PA-SGNUnique	a_Nb6tr-PAA-SGN	A	lde170920_a1 (F132696)	effector domain|for_Lida|Erin's construct	170920|GFP-Pinf_PexRD54		0	1	57	136	738	0.00851	0	possibly correct	TRUE	lde170920_a1.39299.39299.4 File:"lde170920_a1.raw", NativeID:"controllerType=0 controllerNumber=1 scan=39299"	HNIEDGSVQLADHYQQNTPIGDGPVLLPDNHYLSTQSALSK	?	?	0.985	26.6	31.4	26.6	2			1118.81	4471.19	4472.18	4	0.02449	5.477	3451.13	21929.2	0	0	TRUE
170920_Nb6tr-PA-SGNUnique	a_Nb6tr-PAA-SGN	A	lde170920_a1 (F132696)	effector domain|for_Lida|Erin's construct	170920|GFP-Pinf_PexRD54		0	1	57	136	738	0.00851	0	possibly correct	TRUE	lde170920_a1.40374.40374.5 File:"lde170920_a1.raw", NativeID:"controllerType=0 controllerNumber=1 scan=40374"	HNIEDGSVQLADHYQQNTPIGDGPVLLPDNHYLSTQSALSK	?	?	0.989	22	31.1	20.1	2			895.242	4471.17	4472.18	5	0.003545	0.7927	3508.94	102500	0	0	TRUE
170920_Nb6tr-PA-SGNUnique	a_Nb6tr-PAA-SGN	A	lde170920_a1 (F132696)	effector domain|for_Lida|Erin's construct	170920|GFP-Pinf_PexRD54		0	1	57	136	738	0.00851	0	possibly correct	TRUE	lde170920_a1.39732.39732.5 File:"lde170920_a1.raw", NativeID:"controllerType=0 controllerNumber=1 scan=39732"	HNIEDGSVQLADHYQQNTPIGDGPVLLPDNHYLSTQSALSK	?	?	0.997	35.4	30.8	35.4	2			895.243	4471.18	4472.18	5	0.00843	1.885	3475.29	18754.9	0	0	TRUE
170920_Nb6tr-PA-SGNUnique	a_Nb6tr-PAA-SGN	A	lde170920_a1 (F132696)	effector domain|for_Lida|Erin's construct	170920|GFP-Pinf_PexRD54		0	1	57	136	738	0.00851	0	possibly correct	TRUE	lde170920_a1.40471.40471.4 File:"lde170920_a1.raw", NativeID:"controllerType=0 controllerNumber=1 scan=40471"	HNIEDGSVQLADHYQQNTPIGDGPVLLPDNHYLSTQSALSK	?	?	0.997	37.2	31	37.2	2			1118.8	4471.16	4472.18	4	-0.003826	-0.8555	3513.92	34816.9	0	0	TRUE
170920_Nb6tr-PA-SGNUnique	a_Nb6tr-PAA-SGN	A	lde170920_a1 (F132696)	effector domain|for_Lida|Erin's construct	170920|GFP-Pinf_PexRD54		0	1	57	136	738	0.00851	0	possibly correct	TRUE	lde170920_a1.39879.39879.4 File:"lde170920_a1.raw", NativeID:"controllerType=0 controllerNumber=1 scan=39879"	HNIEDGSVQLADHYQQNTPIGDGPVLLPDNHYLSTQSALSK	?	?	0.997	62.6	31	62.6	2			1118.8	4471.17	4472.18	4	0.002034	0.4548	3483.21	82307.5	0	0	TRUE
170920_Nb6tr-PA-SGNUnique	a_Nb6tr-PAA-SGN	A	lde170920_a1 (F132696)	effector domain|for_Lida|Erin's construct	170920|GFP-Pinf_PexRD54		0	1	57	136	738	0.00851	0	possibly correct	TRUE	lde170920_a1.40642.40642.5 File:"lde170920_a1.raw", NativeID:"controllerType=0 controllerNumber=1 scan=40642"	HNIEDGSVQLADHYQQNTPIGDGPVLLPDNHYLSTQSALSK	?	?	0.997	42.5	31.6	42.5	2			895.247	4471.2	4472.18	5	0.0301	6.729	3523.1	69347.2	0	0	TRUE
170920_Nb6tr-PA-SGNUnique	a_Nb6tr-PAA-SGN	A	lde170920_a1 (F132696)	effector domain|for_Lida|Erin's construct	170920|GFP-Pinf_PexRD54		0	1	57	136	738	0.00851	0	possibly correct	TRUE	lde170920_a1.40472.40472.4 File:"lde170920_a1.raw", NativeID:"controllerType=0 controllerNumber=1 scan=40472"	HNIEDGSVQLADHYQQNTPIGDGPVLLPDNHYLSTQSALSK	?	?	0.997	45.6	31	45.6	2			1118.8	4471.16	4472.18	4	-0.003826	-0.8555	3513.96	25508.3	0	0	TRUE
170920_Nb6tr-PA-SGNUnique	a_Nb6tr-PAA-SGN	A	lde170920_a1 (F132696)	effector domain|for_Lida|Erin's construct	170920|GFP-Pinf_PexRD54		0	1	57	136	738	0.00851	0	possibly correct	TRUE	lde170920_a1.39878.39878.4 File:"lde170920_a1.raw", NativeID:"controllerType=0 controllerNumber=1 scan=39878"	HNIEDGSVQLADHYQQNTPIGDGPVLLPDNHYLSTQSALSK	?	?	0.997	47.5	31	46.8	2			1118.8	4471.17	4472.18	4	0.002034	0.4548	3483.17	121131	0	0	TRUE
170920_Nb6tr-PA-SGNUnique	a_Nb6tr-PAA-SGN	A	lde170920_a1 (F132696)	effector domain|for_Lida|Erin's construct	170920|GFP-Pinf_PexRD54		0	1	57	136	738	0.00851	0	possibly correct	TRUE	lde170920_a1.39941.39941.3 File:"lde170920_a1.raw", NativeID:"controllerType=0 controllerNumber=1 scan=39941"	HNIEDGSVQLADHYQQNTPIGDGPVLLPDNHYLSTQSALSK	?	?	0.997	47.7	31.1	39.4	2			1491.4	4471.17	4472.18	3	-0.001312	-0.2934	3486.58	30105.3	0	0	TRUE
170920_Nb6tr-PA-SGNUnique	a_Nb6tr-PAA-SGN	A	lde170920_a1 (F132696)	effector domain|for_Lida|Erin's construct	170920|GFP-Pinf_PexRD54		0	1	57	136	738	0.00851	0	possibly correct	TRUE	lde170920_a1.40375.40375.5 File:"lde170920_a1.raw", NativeID:"controllerType=0 controllerNumber=1 scan=40375"	HNIEDGSVQLADHYQQNTPIGDGPVLLPDNHYLSTQSALSK	?	?	0.997	55	31.1	55	2			895.242	4471.17	4472.18	5	0.003545	0.7927	3508.98	65436.9	0	0	TRUE
170920_Nb6tr-PA-SGNUnique	a_Nb6tr-PAA-SGN	A	lde170920_a1 (F132696)	effector domain|for_Lida|Erin's construct	170920|GFP-Pinf_PexRD54		0	1	57	136	738	0.00851	0	possibly correct	TRUE	lde170920_a1.36831.36831.4 File:"lde170920_a1.raw", NativeID:"controllerType=0 controllerNumber=1 scan=36831"	HNIEDGSVQLADHYQQNTPIGDGPVLLPDNHYLSTQSALSKDPNEK	?	?	0.982	19.2	29.7	19.2	2			1264.61	5054.43	5055.44	4	3.406e-05	0.006737	3318.64	14918.8	0	0	TRUE
170920_Nb6tr-PA-SGNUnique	a_Nb6tr-PAA-SGN	A	lde170920_a1 (F132696)	effector domain|for_Lida|Erin's construct	170920|GFP-Pinf_PexRD54		0	1	57	136	738	0.00851	0	possibly correct	TRUE	lde170920_a1.38128.38128.5 File:"lde170920_a1.raw", NativeID:"controllerType=0 controllerNumber=1 scan=38128"	HNIEDGSVQLADHYQQNTPIGDGPVLLPDNHYLSTQSALSKDPNEK	?	?	0.988	20.2	29.8	20.2	2			1011.89	5054.43	5055.44	5	0.00222	0.4391	3387.55	11029.5	0	0	TRUE
170920_Nb6tr-PA-SGNUnique	a_Nb6tr-PAA-SGN	A	lde170920_a1 (F132696)	effector domain|for_Lida|Erin's construct	170920|GFP-Pinf_PexRD54		0	1	57	136	738	0.00851	0	possibly correct	TRUE	lde170920_a1.36830.36830.4 File:"lde170920_a1.raw", NativeID:"controllerType=0 controllerNumber=1 scan=36830"	HNIEDGSVQLADHYQQNTPIGDGPVLLPDNHYLSTQSALSKDPNEK	?	?	0.989	21.2	29.7	21.2	2			1264.61	5054.43	5055.44	4	3.406e-05	0.006737	3318.59	26557.7	0	0	TRUE
170920_Nb6tr-PA-SGNUnique	a_Nb6tr-PAA-SGN	A	lde170920_a1 (F132696)	effector domain|for_Lida|Erin's construct	170920|GFP-Pinf_PexRD54		0	1	57	136	738	0.00851	0	possibly correct	TRUE	lde170920_a1.36731.36731.5 File:"lde170920_a1.raw", NativeID:"controllerType=0 controllerNumber=1 scan=36731"	HNIEDGSVQLADHYQQNTPIGDGPVLLPDNHYLSTQSALSKDPNEK	?	?	0.997	27.5	29.7	27.5	2			1011.89	5054.43	5055.44	5	0.001305	0.2581	3313.52	156903	0	0	TRUE
170920_Nb6tr-PA-SGNUnique	a_Nb6tr-PAA-SGN	A	lde170920_a1 (F132696)	effector domain|for_Lida|Erin's construct	170920|GFP-Pinf_PexRD54		0	1	57	136	738	0.00851	0	possibly correct	TRUE	lde170920_a1.36890.36890.6 File:"lde170920_a1.raw", NativeID:"controllerType=0 controllerNumber=1 scan=36890"	HNIEDGSVQLADHYQQNTPIGDGPVLLPDNHYLSTQSALSKDPNEK	?	?	0.997	31.2	29.8	27.7	2			843.412	5054.43	5055.44	6	0.00233	0.4609	3321.68	147197	0	0	TRUE
170920_Nb6tr-PA-SGNUnique	a_Nb6tr-PAA-SGN	A	lde170920_a1 (F132696)	effector domain|for_Lida|Erin's construct	170920|GFP-Pinf_PexRD54		0	1	57	136	738	0.00851	0	possibly correct	TRUE	lde170920_a1.36732.36732.5 File:"lde170920_a1.raw", NativeID:"controllerType=0 controllerNumber=1 scan=36732"	HNIEDGSVQLADHYQQNTPIGDGPVLLPDNHYLSTQSALSKDPNEK	?	?	0.997	39.3	29.7	39.3	2			1011.89	5054.43	5055.44	5	0.001305	0.2581	3313.56	108549	0	0	TRUE
170920_Nb6tr-PA-SGNUnique	a_Nb6tr-PAA-SGN	A	lde170920_a1 (F132696)	effector domain|for_Lida|Erin's construct	170920|GFP-Pinf_PexRD54		0	1	57	136	738	0.00851	0	possibly correct	TRUE	lde170920_a1.35260.35260.6 File:"lde170920_a1.raw", NativeID:"controllerType=0 controllerNumber=1 scan=35260"	HNIEDGSVQLADHYQQNTPIGDGPVLLPDNHYLSTQSALSKDPNEKR	?	?	0.978	20.5	30.1	20.5	2			869.428	5210.53	5211.54	6	-0.004654	-0.893	3235.6	32550.6	0	0	TRUE
170920_Nb6tr-PA-SGNUnique	a_Nb6tr-PAA-SGN	A	lde170920_a1 (F132696)	effector domain|for_Lida|Erin's construct	170920|GFP-Pinf_PexRD54		0	1	57	136	738	0.00851	0	possibly correct	TRUE	lde170920_a1.33301.33301.4 File:"lde170920_a1.raw", NativeID:"controllerType=0 controllerNumber=1 scan=33301"	HNIEDGSVQLADHYQQNTPIGDGPVLLPDNHYLSTQSALSKDPNEKR	?	?	0.987	20.8	30.2	19.4	2			1303.64	5210.53	5211.54	4	0.0009861	0.1892	3132.48	6292.35	0	0	TRUE
170920_Nb6tr-PA-SGNUnique	a_Nb6tr-PAA-SGN	A	lde170920_a1 (F132696)	effector domain|for_Lida|Erin's construct	170920|GFP-Pinf_PexRD54		0	1	57	136	738	0.00851	0	possibly correct	TRUE	lde170920_a1.29946.29946.6 File:"lde170920_a1.raw", NativeID:"controllerType=0 controllerNumber=1 scan=29946"	HNIEDGSVQLADHYQQNTPIGDGPVLLPDNHYLSTQSALSKDPNEKR	?	?	0.989	20.5	30.2	20.5	2			869.43	5210.53	5211.54	6	0.003764	0.7223	2950.69	36649	0	0	TRUE
170920_Nb6tr-PA-SGNUnique	a_Nb6tr-PAA-SGN	A	lde170920_a1 (F132696)	effector domain|for_Lida|Erin's construct	170920|GFP-Pinf_PexRD54		0	1	57	136	738	0.00851	0	possibly correct	TRUE	lde170920_a1.30550.30550.6 File:"lde170920_a1.raw", NativeID:"controllerType=0 controllerNumber=1 scan=30550"	HNIEDGSVQLADHYQQNTPIGDGPVLLPDNHYLSTQSALSKDPNEKR	?	?	0.989	20.9	30.2	20.9	2			869.43	5210.53	5211.54	6	0.004868	0.9341	2982.99	89058.8	0	0	TRUE
170920_Nb6tr-PA-SGNUnique	a_Nb6tr-PAA-SGN	A	lde170920_a1 (F132696)	effector domain|for_Lida|Erin's construct	170920|GFP-Pinf_PexRD54		0	1	57	136	738	0.00851	0	possibly correct	TRUE	lde170920_a1.30379.30379.7 File:"lde170920_a1.raw", NativeID:"controllerType=0 controllerNumber=1 scan=30379"	HNIEDGSVQLADHYQQNTPIGDGPVLLPDNHYLSTQSALSKDPNEKR	?	?	0.993	25.4	30.4	25.4	2			745.37	5210.54	5211.54	7	0.01034	1.985	2973.62	35346.2	0	0	TRUE
170920_Nb6tr-PA-SGNUnique	a_Nb6tr-PAA-SGN	A	lde170920_a1 (F132696)	effector domain|for_Lida|Erin's construct	170920|GFP-Pinf_PexRD54		0	1	57	136	738	0.00851	0	possibly correct	TRUE	lde170920_a1.30619.30619.5 File:"lde170920_a1.raw", NativeID:"controllerType=0 controllerNumber=1 scan=30619"	HNIEDGSVQLADHYQQNTPIGDGPVLLPDNHYLSTQSALSKDPNEKR	?	?	0.994	23.3	30.2	23.3	2			1043.11	5210.53	5211.54	5	0.001275	0.2447	2986.68	49555.4	0	0	TRUE
170920_Nb6tr-PA-SGNUnique	a_Nb6tr-PAA-SGN	A	lde170920_a1 (F132696)	effector domain|for_Lida|Erin's construct	170920|GFP-Pinf_PexRD54		0	1	57	136	738	0.00851	0	possibly correct	TRUE	lde170920_a1.33300.33300.4 File:"lde170920_a1.raw", NativeID:"controllerType=0 controllerNumber=1 scan=33300"	HNIEDGSVQLADHYQQNTPIGDGPVLLPDNHYLSTQSALSKDPNEKR	?	?	0.994	23.9	30.2	23.9	2			1303.64	5210.53	5211.54	4	0.0009861	0.1892	3132.44	15480.5	0	0	TRUE
170920_Nb6tr-PA-SGNUnique	a_Nb6tr-PAA-SGN	A	lde170920_a1 (F132696)	effector domain|for_Lida|Erin's construct	170920|GFP-Pinf_PexRD54		0	1	57	136	738	0.00851	0	possibly correct	TRUE	lde170920_a1.33181.33181.5 File:"lde170920_a1.raw", NativeID:"controllerType=0 controllerNumber=1 scan=33181"	HNIEDGSVQLADHYQQNTPIGDGPVLLPDNHYLSTQSALSKDPNEKR	?	?	0.995	25.3	30	24.5	2			1043.11	5210.53	5211.54	5	0.001885	0.3617	3126.29	72573.7	0	0	TRUE
170920_Nb6tr-PA-SGNUnique	a_Nb6tr-PAA-SGN	A	lde170920_a1 (F132696)	effector domain|for_Lida|Erin's construct	170920|GFP-Pinf_PexRD54		0	1	57	136	738	0.00851	0	possibly correct	TRUE	lde170920_a1.35518.35518.7 File:"lde170920_a1.raw", NativeID:"controllerType=0 controllerNumber=1 scan=35518"	HNIEDGSVQLADHYQQNTPIGDGPVLLPDNHYLSTQSALSKDPNEKR	?	?	0.997	33.1	30.4	32.3	2			745.371	5210.54	5211.54	7	0.01377	2.642	3249.28	61293.1	0	0	TRUE
170920_Nb6tr-PA-SGNUnique	a_Nb6tr-PAA-SGN	A	lde170920_a1 (F132696)	effector domain|for_Lida|Erin's construct	170920|GFP-Pinf_PexRD54		0	1	57	136	738	0.00851	0	possibly correct	TRUE	lde170920_a1.32320.32320.7 File:"lde170920_a1.raw", NativeID:"controllerType=0 controllerNumber=1 scan=32320"	HNIEDGSVQLADHYQQNTPIGDGPVLLPDNHYLSTQSALSKDPNEKR	?	?	0.997	30.1	30.3	30.1	2			745.37	5210.54	5211.54	7	0.008209	1.575	3080.92	37114	0	0	TRUE
170920_Nb6tr-PA-SGNUnique	a_Nb6tr-PAA-SGN	A	lde170920_a1 (F132696)	effector domain|for_Lida|Erin's construct	170920|GFP-Pinf_PexRD54		0	1	57	136	738	0.00851	0	possibly correct	TRUE	lde170920_a1.30927.30927.7 File:"lde170920_a1.raw", NativeID:"controllerType=0 controllerNumber=1 scan=30927"	HNIEDGSVQLADHYQQNTPIGDGPVLLPDNHYLSTQSALSKDPNEKR	?	?	0.997	30.6	30.2	30.6	2			745.37	5210.54	5211.54	7	0.006074	1.166	3004.67	65813.2	0	0	TRUE
170920_Nb6tr-PA-SGNUnique	a_Nb6tr-PAA-SGN	A	lde170920_a1 (F132696)	effector domain|for_Lida|Erin's construct	170920|GFP-Pinf_PexRD54		0	1	57	136	738	0.00851	0	possibly correct	TRUE	lde170920_a1.31542.31542.7 File:"lde170920_a1.raw", NativeID:"controllerType=0 controllerNumber=1 scan=31542"	HNIEDGSVQLADHYQQNTPIGDGPVLLPDNHYLSTQSALSKDPNEKR	?	?	0.997	33.6	30.2	33.6	2			745.369	5210.54	5211.54	7	0.00522	1.002	3039.51	90445.6	0	0	TRUE
170920_Nb6tr-PA-SGNUnique	a_Nb6tr-PAA-SGN	A	lde170920_a1 (F132696)	effector domain|for_Lida|Erin's construct	170920|GFP-Pinf_PexRD54		0	1	57	136	738	0.00851	0	possibly correct	TRUE	lde170920_a1.31793.31793.5 File:"lde170920_a1.raw", NativeID:"controllerType=0 controllerNumber=1 scan=31793"	HNIEDGSVQLADHYQQNTPIGDGPVLLPDNHYLSTQSALSKDPNEKR	?	?	0.997	33.8	30.2	31.9	2			1043.11	5210.53	5211.54	5	0.0006651	0.1276	3053.46	85021.3	0	0	TRUE
170920_Nb6tr-PA-SGNUnique	a_Nb6tr-PAA-SGN	A	lde170920_a1 (F132696)	effector domain|for_Lida|Erin's construct	170920|GFP-Pinf_PexRD54		0	1	57	136	738	0.00851	0	possibly correct	TRUE	lde170920_a1.31794.31794.5 File:"lde170920_a1.raw", NativeID:"controllerType=0 controllerNumber=1 scan=31794"	HNIEDGSVQLADHYQQNTPIGDGPVLLPDNHYLSTQSALSKDPNEKR	?	?	0.997	36.6	30.2	36.6	2			1043.11	5210.53	5211.54	5	0.0006651	0.1276	3053.5	79407.1	0	0	TRUE
170920_Nb6tr-PA-SGNUnique	a_Nb6tr-PAA-SGN	A	lde170920_a1 (F132696)	effector domain|for_Lida|Erin's construct	170920|GFP-Pinf_PexRD54		0	1	57	136	738	0.00851	0	possibly correct	TRUE	lde170920_a1.32024.32024.6 File:"lde170920_a1.raw", NativeID:"controllerType=0 controllerNumber=1 scan=32024"	HNIEDGSVQLADHYQQNTPIGDGPVLLPDNHYLSTQSALSKDPNEKR	?	?	0.997	38.5	30	38.5	2			869.429	5210.53	5211.54	6	0.001568	0.3009	3065.58	120809	0	0	TRUE
170920_Nb6tr-PA-SGNUnique	a_Nb6tr-PAA-SGN	A	lde170920_a1 (F132696)	effector domain|for_Lida|Erin's construct	170920|GFP-Pinf_PexRD54		0	1	57	136	738	0.00851	0	possibly correct	TRUE	lde170920_a1.32958.32958.6 File:"lde170920_a1.raw", NativeID:"controllerType=0 controllerNumber=1 scan=32958"	HNIEDGSVQLADHYQQNTPIGDGPVLLPDNHYLSTQSALSKDPNEKR	?	?	0.997	39.3	30.1	39.3	2			869.429	5210.53	5211.54	6	0.002666	0.5116	3114.33	297207	0	0	TRUE
170920_Nb6tr-PA-SGNUnique	a_Nb6tr-PAA-SGN	A	lde170920_a1 (F132696)	effector domain|for_Lida|Erin's construct	170920|GFP-Pinf_PexRD54		0	1	57	136	738	0.00851	0	possibly correct	TRUE	lde170920_a1.34531.34531.6 File:"lde170920_a1.raw", NativeID:"controllerType=0 controllerNumber=1 scan=34531"	HNIEDGSVQLADHYQQNTPIGDGPVLLPDNHYLSTQSALSKDPNEKR	?	?	0.997	47.1	30	46	2			869.428	5210.52	5211.54	6	-0.006124	-1.175	3197.52	129414	0	0	TRUE
170920_Nb6tr-PA-SGNUnique	a_Nb6tr-PAA-SGN	A	lde170920_a1 (F132696)	effector domain|for_Lida|Erin's construct	170920|GFP-Pinf_PexRD54		0	1	57	136	738	0.00851	0	possibly correct	TRUE	lde170920_a1.31188.31188.6 File:"lde170920_a1.raw", NativeID:"controllerType=0 controllerNumber=1 scan=31188"	HNIEDGSVQLADHYQQNTPIGDGPVLLPDNHYLSTQSALSKDPNEKR	?	?	0.997	44	30.3	43.3	2			869.43	5210.54	5211.54	6	0.006332	1.215	3019.95	141097	0	0	TRUE
170920_Nb6tr-PA-SGNUnique	a_Nb6tr-PAA-SGN	A	lde170920_a1 (F132696)	effector domain|for_Lida|Erin's construct	170920|GFP-Pinf_PexRD54		0	1	57	136	738	0.00851	0	possibly correct	TRUE	lde170920_a1.32937.32937.7 File:"lde170920_a1.raw", NativeID:"controllerType=0 controllerNumber=1 scan=32937"	HNIEDGSVQLADHYQQNTPIGDGPVLLPDNHYLSTQSALSKDPNEKR	?	?	0.997	49.3	30.2	47.3	2			745.369	5210.53	5211.54	7	0.0009431	0.181	3113.23	360172	0	0	TRUE
170920_Nb6tr-PA-SGNUnique	a_Nb6tr-PAA-SGN	A	lde170920_a1 (F132696)	effector domain|for_Lida|Erin's construct	170920|GFP-Pinf_PexRD54		0	1	57	136	738	0.00851	0	possibly correct	TRUE	lde170920_a1.38376.38376.3 File:"lde170920_a1.raw", NativeID:"controllerType=0 controllerNumber=1 scan=38376"	IDKNAFSDAEALQFFRK	?	?	0.997	47.6	34	47.6	2			667.351	1999.03	2000.02	3	0.01401	7.004	3400.89	35010.2	0	0	TRUE
170920_Nb6tr-PA-SGNUnique	a_Nb6tr-PAA-SGN	A	lde170920_a1 (F132696)	effector domain|for_Lida|Erin's construct	170920|GFP-Pinf_PexRD54		0	1	57	136	738	0.00851	0	possibly correct	TRUE	lde170920_a1.38375.38375.3 File:"lde170920_a1.raw", NativeID:"controllerType=0 controllerNumber=1 scan=38375"	IDKNAFSDAEALQFFRK	?	?	0.997	50.7	34	46.2	2			667.351	1999.03	2000.02	3	0.01401	7.004	3400.84	48106.1	0	0	TRUE
170920_Nb6tr-PA-SGNUnique	a_Nb6tr-PAA-SGN	A	lde170920_a1 (F132696)	effector domain|for_Lida|Erin's construct	170920|GFP-Pinf_PexRD54		0	1	57	136	738	0.00851	0	possibly correct	TRUE	lde170920_a1.29102.29102.4 File:"lde170920_a1.raw", NativeID:"controllerType=0 controllerNumber=1 scan=29102"	IELKGIDFKEDGNILGHK	?	?	0.992	25.1	33	21.8	2			507.28	2025.09	2026.1	4	-0.0006659	-0.3287	2907.08	1042330	0	0	TRUE
170920_Nb6tr-PA-SGNUnique	a_Nb6tr-PAA-SGN	A	lde170920_a1 (F132696)	effector domain|for_Lida|Erin's construct	170920|GFP-Pinf_PexRD54		0	1	57	136	738	0.00851	0	possibly correct	TRUE	lde170920_a1.29114.29114.2 File:"lde170920_a1.raw", NativeID:"controllerType=0 controllerNumber=1 scan=29114"	IELKGIDFKEDGNILGHK	?	?	0.997	30.8	33.1	27.3	2			1013.55	2025.09	2026.1	2	-0.001128	-0.5567	2907.7	11511.4	0	0	TRUE
170920_Nb6tr-PA-SGNUnique	a_Nb6tr-PAA-SGN	A	lde170920_a1 (F132696)	effector domain|for_Lida|Erin's construct	170920|GFP-Pinf_PexRD54		0	1	57	136	738	0.00851	0	possibly correct	TRUE	lde170920_a1.29113.29113.2 File:"lde170920_a1.raw", NativeID:"controllerType=0 controllerNumber=1 scan=29113"	IELKGIDFKEDGNILGHK	?	?	0.997	43.9	33.1	42.5	2			1013.55	2025.09	2026.1	2	-0.001128	-0.5567	2907.65	14445	0	0	TRUE
170920_Nb6tr-PA-SGNUnique	a_Nb6tr-PAA-SGN	A	lde170920_a1 (F132696)	effector domain|for_Lida|Erin's construct	170920|GFP-Pinf_PexRD54		0	1	57	136	738	0.00851	0	possibly correct	TRUE	lde170920_a1.29089.29089.3 File:"lde170920_a1.raw", NativeID:"controllerType=0 controllerNumber=1 scan=29089"	IELKGIDFKEDGNILGHK	?	?	0.997	50.2	33.3	50.2	2			676.038	2025.09	2026.1	3	0.00246	1.214	2906.4	441360	0	0	TRUE
170920_Nb6tr-PA-SGNUnique	a_Nb6tr-PAA-SGN	A	lde170920_a1 (F132696)	effector domain|for_Lida|Erin's construct	170920|GFP-Pinf_PexRD54		0	1	57	136	738	0.00851	0	possibly correct	TRUE	lde170920_a1.29088.29088.3 File:"lde170920_a1.raw", NativeID:"controllerType=0 controllerNumber=1 scan=29088"	IELKGIDFKEDGNILGHK	?	?	0.997	52.8	33.3	48.1	2			676.038	2025.09	2026.1	3	0.00246	1.214	2906.36	578678	0	0	TRUE
170920_Nb6tr-PA-SGNUnique	a_Nb6tr-PAA-SGN	A	lde170920_a1 (F132696)	effector domain|for_Lida|Erin's construct	170920|GFP-Pinf_PexRD54		0	1	57	136	738	0.00851	0	possibly correct	TRUE	lde170920_a1.37978.37978.6 File:"lde170920_a1.raw", NativeID:"controllerType=0 controllerNumber=1 scan=37978"	IRHNIEDGSVQLADHYQQNTPIGDGPVLLPDNHYLSTQSALSK	?	?	0.97	22.1	30.3	22.1	2			791.068	4740.37	4741.36	6	0.01236	2.607	3379.41	27556	0	0	TRUE
170920_Nb6tr-PA-SGNUnique	a_Nb6tr-PAA-SGN	A	lde170920_a1 (F132696)	effector domain|for_Lida|Erin's construct	170920|GFP-Pinf_PexRD54		0	1	57	136	738	0.00851	0	possibly correct	TRUE	lde170920_a1.36947.36947.4 File:"lde170920_a1.raw", NativeID:"controllerType=0 controllerNumber=1 scan=36947"	IRHNIEDGSVQLADHYQQNTPIGDGPVLLPDNHYLSTQSALSK	?	?	0.984	19.2	30.8	19.2	2			1186.1	4740.35	4741.36	4	-6.194e-05	-0.01306	3324.74	13446.2	0	0	TRUE
170920_Nb6tr-PA-SGNUnique	a_Nb6tr-PAA-SGN	A	lde170920_a1 (F132696)	effector domain|for_Lida|Erin's construct	170920|GFP-Pinf_PexRD54		0	1	57	136	738	0.00851	0	possibly correct	TRUE	lde170920_a1.36199.36199.5 File:"lde170920_a1.raw", NativeID:"controllerType=0 controllerNumber=1 scan=36199"	IRHNIEDGSVQLADHYQQNTPIGDGPVLLPDNHYLSTQSALSK	?	?	0.985	23.8	30.2	22	2			949.08	4740.36	4741.36	5	0.008105	1.709	3285.38	40009.6	0	0	TRUE
170920_Nb6tr-PA-SGNUnique	a_Nb6tr-PAA-SGN	A	lde170920_a1 (F132696)	effector domain|for_Lida|Erin's construct	170920|GFP-Pinf_PexRD54		0	1	57	136	738	0.00851	0	possibly correct	TRUE	lde170920_a1.35513.35513.4 File:"lde170920_a1.raw", NativeID:"controllerType=0 controllerNumber=1 scan=35513"	IRHNIEDGSVQLADHYQQNTPIGDGPVLLPDNHYLSTQSALSK	?	?	0.994	23.3	30.9	23.3	2			1186.1	4740.35	4741.36	4	0.0004261	0.08986	3249.02	13212	0	0	TRUE
170920_Nb6tr-PA-SGNUnique	a_Nb6tr-PAA-SGN	A	lde170920_a1 (F132696)	effector domain|for_Lida|Erin's construct	170920|GFP-Pinf_PexRD54		0	1	57	136	738	0.00851	0	possibly correct	TRUE	lde170920_a1.35449.35449.5 File:"lde170920_a1.raw", NativeID:"controllerType=0 controllerNumber=1 scan=35449"	IRHNIEDGSVQLADHYQQNTPIGDGPVLLPDNHYLSTQSALSK	?	?	0.996	29.8	30.1	26.9	2			949.08	4740.36	4741.36	5	0.00902	1.902	3245.59	26246.9	0	0	TRUE
170920_Nb6tr-PA-SGNUnique	a_Nb6tr-PAA-SGN	A	lde170920_a1 (F132696)	effector domain|for_Lida|Erin's construct	170920|GFP-Pinf_PexRD54		0	1	57	136	738	0.00851	0	possibly correct	TRUE	lde170920_a1.38568.38568.6 File:"lde170920_a1.raw", NativeID:"controllerType=0 controllerNumber=1 scan=38568"	IRHNIEDGSVQLADHYQQNTPIGDGPVLLPDNHYLSTQSALSK	?	?	0.997	33.2	30.2	32.1	2			791.069	4740.37	4741.36	6	0.01456	3.072	3411.33	35730.1	0	0	TRUE
170920_Nb6tr-PA-SGNUnique	a_Nb6tr-PAA-SGN	A	lde170920_a1 (F132696)	effector domain|for_Lida|Erin's construct	170920|GFP-Pinf_PexRD54		0	1	57	136	738	0.00851	0	possibly correct	TRUE	lde170920_a1.35514.35514.4 File:"lde170920_a1.raw", NativeID:"controllerType=0 controllerNumber=1 scan=35514"	IRHNIEDGSVQLADHYQQNTPIGDGPVLLPDNHYLSTQSALSK	?	?	0.997	26.1	30.9	26.1	2			1186.1	4740.35	4741.36	4	0.0004261	0.08986	3249.07	8814.55	0	0	TRUE
170920_Nb6tr-PA-SGNUnique	a_Nb6tr-PAA-SGN	A	lde170920_a1 (F132696)	effector domain|for_Lida|Erin's construct	170920|GFP-Pinf_PexRD54		0	1	57	136	738	0.00851	0	possibly correct	TRUE	lde170920_a1.36540.36540.6 File:"lde170920_a1.raw", NativeID:"controllerType=0 controllerNumber=1 scan=36540"	IRHNIEDGSVQLADHYQQNTPIGDGPVLLPDNHYLSTQSALSK	?	?	0.997	85.5	30.4	85.5	2			791.067	4740.36	4741.36	6	0.003944	0.8318	3303.57	2544710	0	0	TRUE
170920_Nb6tr-PA-SGNUnique	a_Nb6tr-PAA-SGN	A	lde170920_a1 (F132696)	effector domain|for_Lida|Erin's construct	170920|GFP-Pinf_PexRD54		0	1	57	136	738	0.00851	0	possibly correct	TRUE	lde170920_a1.36292.36292.4 File:"lde170920_a1.raw", NativeID:"controllerType=0 controllerNumber=1 scan=36292"	IRHNIEDGSVQLADHYQQNTPIGDGPVLLPDNHYLSTQSALSK	?	?	0.997	31.4	30.8	31.4	2			1186.1	4740.35	4741.36	4	-0.001038	-0.2189	3290.31	28150.9	0	0	TRUE
170920_Nb6tr-PA-SGNUnique	a_Nb6tr-PAA-SGN	A	lde170920_a1 (F132696)	effector domain|for_Lida|Erin's construct	170920|GFP-Pinf_PexRD54		0	1	57	136	738	0.00851	0	possibly correct	TRUE	lde170920_a1.36291.36291.4 File:"lde170920_a1.raw", NativeID:"controllerType=0 controllerNumber=1 scan=36291"	IRHNIEDGSVQLADHYQQNTPIGDGPVLLPDNHYLSTQSALSK	?	?	0.997	33.2	30.8	33.2	2			1186.1	4740.35	4741.36	4	-0.001038	-0.2189	3290.27	41744.1	0	0	TRUE
170920_Nb6tr-PA-SGNUnique	a_Nb6tr-PAA-SGN	A	lde170920_a1 (F132696)	effector domain|for_Lida|Erin's construct	170920|GFP-Pinf_PexRD54		0	1	57	136	738	0.00851	0	possibly correct	TRUE	lde170920_a1.36200.36200.5 File:"lde170920_a1.raw", NativeID:"controllerType=0 controllerNumber=1 scan=36200"	IRHNIEDGSVQLADHYQQNTPIGDGPVLLPDNHYLSTQSALSK	?	?	0.997	66	30.2	66	2			949.08	4740.36	4741.36	5	0.008105	1.709	3285.43	27524.8	0	0	TRUE
170920_Nb6tr-PA-SGNUnique	a_Nb6tr-PAA-SGN	A	lde170920_a1 (F132696)	effector domain|for_Lida|Erin's construct	170920|GFP-Pinf_PexRD54		0	1	57	136	738	0.00851	0	possibly correct	TRUE	lde170920_a1.36829.36829.5 File:"lde170920_a1.raw", NativeID:"controllerType=0 controllerNumber=1 scan=36829"	IRHNIEDGSVQLADHYQQNTPIGDGPVLLPDNHYLSTQSALSK	?	?	0.997	69.9	30.9	69.9	2			949.078	4740.35	4741.36	5	0.0007801	0.1645	3318.54	133694	0	0	TRUE
170920_Nb6tr-PA-SGNUnique	a_Nb6tr-PAA-SGN	A	lde170920_a1 (F132696)	effector domain|for_Lida|Erin's construct	170920|GFP-Pinf_PexRD54		0	1	57	136	738	0.00851	0	possibly correct	TRUE	lde170920_a1.38589.38589.5 File:"lde170920_a1.raw", NativeID:"controllerType=0 controllerNumber=1 scan=38589"	IRHNIEDGSVQLADHYQQNTPIGDGPVLLPDNHYLSTQSALSK	?	?	0.997	46.6	31	46.6	2			949.077	4740.35	4741.36	5	-0.005325	-1.123	3412.43	89986.8	0	0	TRUE
170920_Nb6tr-PA-SGNUnique	a_Nb6tr-PAA-SGN	A	lde170920_a1 (F132696)	effector domain|for_Lida|Erin's construct	170920|GFP-Pinf_PexRD54		0	1	57	136	738	0.00851	0	possibly correct	TRUE	lde170920_a1.38000.38000.5 File:"lde170920_a1.raw", NativeID:"controllerType=0 controllerNumber=1 scan=38000"	IRHNIEDGSVQLADHYQQNTPIGDGPVLLPDNHYLSTQSALSK	?	?	0.997	51.2	30.2	48.5	2			949.08	4740.36	4741.36	5	0.01085	2.288	3380.78	32071.7	0	0	TRUE
170920_Nb6tr-PA-SGNUnique	a_Nb6tr-PAA-SGN	A	lde170920_a1 (F132696)	effector domain|for_Lida|Erin's construct	170920|GFP-Pinf_PexRD54		0	1	57	136	738	0.00851	0	possibly correct	TRUE	lde170920_a1.35925.35925.6 File:"lde170920_a1.raw", NativeID:"controllerType=0 controllerNumber=1 scan=35925"	IRHNIEDGSVQLADHYQQNTPIGDGPVLLPDNHYLSTQSALSK	?	?	0.997	53.5	30.9	53.5	2			791.066	4740.35	4741.36	6	0.0002781	0.05865	3270.7	22918.9	0	0	TRUE
170920_Nb6tr-PA-SGNUnique	a_Nb6tr-PAA-SGN	A	lde170920_a1 (F132696)	effector domain|for_Lida|Erin's construct	170920|GFP-Pinf_PexRD54		0	1	57	136	738	0.00851	0	possibly correct	TRUE	lde170920_a1.29514.29514.6 File:"lde170920_a1.raw", NativeID:"controllerType=0 controllerNumber=1 scan=29514"	IRHNIEDGSVQLADHYQQNTPIGDGPVLLPDNHYLSTQSALSKDPNEK	?	?	0.997	38.1	28.7	38.1	2			888.278	5323.62	5324.62	6	0.007436	1.397	2928.33	215271	0	0	TRUE
170920_Nb6tr-PA-SGNUnique	a_Nb6tr-PAA-SGN	A	lde170920_a1 (F132696)	effector domain|for_Lida|Erin's construct	170920|GFP-Pinf_PexRD54		0	1	57	136	738	0.00851	0	possibly correct	TRUE	lde170920_a1.29739.29739.7 File:"lde170920_a1.raw", NativeID:"controllerType=0 controllerNumber=1 scan=29739"	IRHNIEDGSVQLADHYQQNTPIGDGPVLLPDNHYLSTQSALSKDPNEK	?	?	0.997	46.1	29.2	46.1	2			761.523	5323.61	5324.62	7	-0.00137	-0.2573	2940.15	63039.5	0	0	TRUE
170920_Nb6tr-PA-SGNUnique	a_Nb6tr-PAA-SGN	A	lde170920_a1 (F132696)	effector domain|for_Lida|Erin's construct	170920|GFP-Pinf_PexRD54		0	1	57	136	738	0.00851	0	possibly correct	TRUE	lde170920_a1.34462.34462.3 File:"lde170920_a1.raw", NativeID:"controllerType=0 controllerNumber=1 scan=34462"	KALEQDTYPTIVYNTLR	?	?	0.995	29.8	33.3	20.1	2			675.694	2024.06	2025.07	3	0.001646	0.8128	3193.88	23965.5	0	0	TRUE
170920_Nb6tr-PA-SGNUnique	a_Nb6tr-PAA-SGN	A	lde170920_a1 (F132696)	effector domain|for_Lida|Erin's construct	170920|GFP-Pinf_PexRD54		0	1	57	136	738	0.00851	0	possibly correct	TRUE	lde170920_a1.34461.34461.3 File:"lde170920_a1.raw", NativeID:"controllerType=0 controllerNumber=1 scan=34461"	KALEQDTYPTIVYNTLR	?	?	0.997	39.5	33.3	26.8	2			675.694	2024.06	2025.07	3	0.001646	0.8128	3193.83	29891.5	0	0	TRUE
170920_Nb6tr-PA-SGNUnique	a_Nb6tr-PAA-SGN	A	lde170920_a1 (F132696)	effector domain|for_Lida|Erin's construct	170920|GFP-Pinf_PexRD54		0	1	57	136	738	0.00851	0	possibly correct	TRUE	lde170920_a1.27356.27356.4 File:"lde170920_a1.raw", NativeID:"controllerType=0 controllerNumber=1 scan=27356"	LAEKQTAAADDNRmLNLWLR	?	?	0.97	22.4	34	16.9	2		m14: Oxidation (+15.99)	587.058	2344.2	2345.2	4	0.005135	2.19	2813.05	72514.1	0	0	TRUE
170920_Nb6tr-PA-SGNUnique	a_Nb6tr-PAA-SGN	A	lde170920_a1 (F132696)	effector domain|for_Lida|Erin's construct	170920|GFP-Pinf_PexRD54		0	1	57	136	738	0.00851	0	possibly correct	TRUE	lde170920_a1.27357.27357.4 File:"lde170920_a1.raw", NativeID:"controllerType=0 controllerNumber=1 scan=27357"	LAEKQTAAADDNRmLNLWLR	?	?	0.989	23.9	34	23.9	2		m14: Oxidation (+15.99)	587.058	2344.2	2345.2	4	0.005135	2.19	2813.09	54131.3	0	0	TRUE
170920_Nb6tr-PA-SGNUnique	a_Nb6tr-PAA-SGN	A	lde170920_a1 (F132696)	effector domain|for_Lida|Erin's construct	170920|GFP-Pinf_PexRD54		0	1	57	136	738	0.00851	0	possibly correct	TRUE	lde170920_a1.52074.52074.2 File:"lde170920_a1.raw", NativeID:"controllerType=0 controllerNumber=1 scan=52074"	LDDNPDFVQWLR	?	?	0.997	74.5	33.9	73.8	2			759.374	1516.73	1517.74	2	0.00198	1.305	4173.92	278493	0	0	TRUE
170920_Nb6tr-PA-SGNUnique	a_Nb6tr-PAA-SGN	A	lde170920_a1 (F132696)	effector domain|for_Lida|Erin's construct	170920|GFP-Pinf_PexRD54		0	1	57	136	738	0.00851	0	possibly correct	TRUE	lde170920_a1.52073.52073.2 File:"lde170920_a1.raw", NativeID:"controllerType=0 controllerNumber=1 scan=52073"	LDDNPDFVQWLR	?	?	0.997	50.7	33.9	43.9	2			759.374	1516.73	1517.74	2	0.00198	1.305	4173.88	481239	0	0	TRUE
170920_Nb6tr-PA-SGNUnique	a_Nb6tr-PAA-SGN	A	lde170920_a1 (F132696)	effector domain|for_Lida|Erin's construct	170920|GFP-Pinf_PexRD54		0	1	57	136	738	0.00851	0	possibly correct	TRUE	lde170920_a1.24730.24730.2 File:"lde170920_a1.raw", NativeID:"controllerType=0 controllerNumber=1 scan=24730"	LDDTPMFR	?	?	0.984	23	31.9	18.1	2			497.737	993.459	994.466	2	-0.0006379	-0.6415	2667.92	52447.4	0	0	TRUE
170920_Nb6tr-PA-SGNUnique	a_Nb6tr-PAA-SGN	A	lde170920_a1 (F132696)	effector domain|for_Lida|Erin's construct	170920|GFP-Pinf_PexRD54		0	1	57	136	738	0.00851	0	possibly correct	TRUE	lde170920_a1.24729.24729.2 File:"lde170920_a1.raw", NativeID:"controllerType=0 controllerNumber=1 scan=24729"	LDDTPMFR	?	?	0.99	28.5	31.9	19.9	2			497.737	993.459	994.466	2	-0.0006379	-0.6415	2667.88	86287.9	0	0	TRUE
170920_Nb6tr-PA-SGNUnique	a_Nb6tr-PAA-SGN	A	lde170920_a1 (F132696)	effector domain|for_Lida|Erin's construct	170920|GFP-Pinf_PexRD54		0	1	57	136	738	0.00851	0	possibly correct	TRUE	lde170920_a1.26724.26724.2 File:"lde170920_a1.raw", NativeID:"controllerType=0 controllerNumber=1 scan=26724"	LEYNYNSHNVYIMADK	?	?	0.997	76.4	30.3	76.4	2			987.456	1972.9	1973.91	2	-0.002412	-1.222	2775.37	13996.5	0	0	TRUE
170920_Nb6tr-PA-SGNUnique	a_Nb6tr-PAA-SGN	A	lde170920_a1 (F132696)	effector domain|for_Lida|Erin's construct	170920|GFP-Pinf_PexRD54		0	1	57	136	738	0.00851	0	possibly correct	TRUE	lde170920_a1.21841.21841.3 File:"lde170920_a1.raw", NativeID:"controllerType=0 controllerNumber=1 scan=21841"	LEYNYNSHNVYImADK	?	?	0.997	33.1	30.4	30.4	2		m13: Oxidation (+15.99)	663.973	1988.9	1989.9	3	0.001989	0.9996	2492.7	79519.9	0	0	TRUE
170920_Nb6tr-PA-SGNUnique	a_Nb6tr-PAA-SGN	A	lde170920_a1 (F132696)	effector domain|for_Lida|Erin's construct	170920|GFP-Pinf_PexRD54		0	1	57	136	738	0.00851	0	possibly correct	TRUE	lde170920_a1.21876.21876.2 File:"lde170920_a1.raw", NativeID:"controllerType=0 controllerNumber=1 scan=21876"	LEYNYNSHNVYImADK	?	?	0.997	77.4	30.5	76.4	2		m13: Oxidation (+15.99)	995.455	1988.89	1989.9	2	0.000843	0.4237	2495.02	18065.3	0	0	TRUE
170920_Nb6tr-PA-SGNUnique	a_Nb6tr-PAA-SGN	A	lde170920_a1 (F132696)	effector domain|for_Lida|Erin's construct	170920|GFP-Pinf_PexRD54		0	1	57	136	738	0.00851	0	possibly correct	TRUE	lde170920_a1.26723.26723.2 File:"lde170920_a1.raw", NativeID:"controllerType=0 controllerNumber=1 scan=26723"	LEYNYNSHNVYIMADK	?	?	0.997	64.2	30.3	64.2	2			987.456	1972.9	1973.91	2	-0.002412	-1.222	2775.33	13900	0	0	TRUE
170920_Nb6tr-PA-SGNUnique	a_Nb6tr-PAA-SGN	A	lde170920_a1 (F132696)	effector domain|for_Lida|Erin's construct	170920|GFP-Pinf_PexRD54		0	1	57	136	738	0.00851	0	possibly correct	TRUE	lde170920_a1.21875.21875.2 File:"lde170920_a1.raw", NativeID:"controllerType=0 controllerNumber=1 scan=21875"	LEYNYNSHNVYImADK	?	?	0.997	75.7	30.5	68	2		m13: Oxidation (+15.99)	995.455	1988.89	1989.9	2	0.000843	0.4237	2494.97	20044.3	0	0	TRUE
170920_Nb6tr-PA-SGNUnique	a_Nb6tr-PAA-SGN	A	lde170920_a1 (F132696)	effector domain|for_Lida|Erin's construct	170920|GFP-Pinf_PexRD54		0	1	57	136	738	0.00851	0	possibly correct	TRUE	lde170920_a1.26747.26747.3 File:"lde170920_a1.raw", NativeID:"controllerType=0 controllerNumber=1 scan=26747"	LEYNYNSHNVYIMADK	?	?	0.997	41.1	30.2	36	2			658.639	1972.9	1973.91	3	-0.003218	-1.63	2776.63	232418	0	0	TRUE
170920_Nb6tr-PA-SGNUnique	a_Nb6tr-PAA-SGN	A	lde170920_a1 (F132696)	effector domain|for_Lida|Erin's construct	170920|GFP-Pinf_PexRD54		0	1	57	136	738	0.00851	0	possibly correct	TRUE	lde170920_a1.26748.26748.3 File:"lde170920_a1.raw", NativeID:"controllerType=0 controllerNumber=1 scan=26748"	LEYNYNSHNVYIMADK	?	?	0.997	59.9	30.2	54.8	2			658.639	1972.9	1973.91	3	-0.003218	-1.63	2776.67	174923	0	0	TRUE
170920_Nb6tr-PA-SGNUnique	a_Nb6tr-PAA-SGN	A	lde170920_a1 (F132696)	effector domain|for_Lida|Erin's construct	170920|GFP-Pinf_PexRD54		0	1	57	136	738	0.00851	0	possibly correct	TRUE	lde170920_a1.21842.21842.3 File:"lde170920_a1.raw", NativeID:"controllerType=0 controllerNumber=1 scan=21842"	LEYNYNSHNVYImADK	?	?	0.997	55.6	30.4	54.5	2		m13: Oxidation (+15.99)	663.973	1988.9	1989.9	3	0.001989	0.9996	2492.74	67771.2	0	0	TRUE
170920_Nb6tr-PA-SGNUnique	a_Nb6tr-PAA-SGN	A	lde170920_a1 (F132696)	effector domain|for_Lida|Erin's construct	170920|GFP-Pinf_PexRD54		0	1	57	136	738	0.00851	0	possibly correct	TRUE	lde170920_a1.18483.18483.3 File:"lde170920_a1.raw", NativeID:"controllerType=0 controllerNumber=1 scan=18483"	LEYNYNSHNVYImADKQK	?	?	0.972	19.7	32.8	19.3	2		m13: Oxidation (+15.99)	749.358	2245.05	2246.05	3	0.004517	2.011	2288.63	18538.7	0	0	TRUE
170920_Nb6tr-PA-SGNUnique	a_Nb6tr-PAA-SGN	A	lde170920_a1 (F132696)	effector domain|for_Lida|Erin's construct	170920|GFP-Pinf_PexRD54		0	1	57	136	738	0.00851	0	possibly correct	TRUE	lde170920_a1.19147.19147.3 File:"lde170920_a1.raw", NativeID:"controllerType=0 controllerNumber=1 scan=19147"	LEYNYNSHNVYImADKQK	?	?	0.985	21.2	32.6	19.4	2		m13: Oxidation (+15.99)	749.356	2245.05	2246.05	3	-0.000793	-0.353	2327.13	18915.2	0	0	TRUE
170920_Nb6tr-PA-SGNUnique	a_Nb6tr-PAA-SGN	A	lde170920_a1 (F132696)	effector domain|for_Lida|Erin's construct	170920|GFP-Pinf_PexRD54		0	1	57	136	738	0.00851	0	possibly correct	TRUE	lde170920_a1.21642.21642.3 File:"lde170920_a1.raw", NativeID:"controllerType=0 controllerNumber=1 scan=21642"	LEYNYNSHNVYIMADKQK	?	?	0.992	22.9	33.2	20.6	2			744.025	2229.05	2230.06	3	0.001326	0.5946	2480.82	25161.1	0	0	TRUE
170920_Nb6tr-PA-SGNUnique	a_Nb6tr-PAA-SGN	A	lde170920_a1 (F132696)	effector domain|for_Lida|Erin's construct	170920|GFP-Pinf_PexRD54		0	1	57	136	738	0.00851	0	possibly correct	TRUE	lde170920_a1.20598.20598.4 File:"lde170920_a1.raw", NativeID:"controllerType=0 controllerNumber=1 scan=20598"	LEYNYNSHNVYIMADKQK	?	?	0.993	28	33.2	19	2			558.271	2229.05	2230.06	4	0.001922	0.8619	2418.14	478229	0	0	TRUE
170920_Nb6tr-PA-SGNUnique	a_Nb6tr-PAA-SGN	A	lde170920_a1 (F132696)	effector domain|for_Lida|Erin's construct	170920|GFP-Pinf_PexRD54		0	1	57	136	738	0.00851	0	possibly correct	TRUE	lde170920_a1.19305.19305.4 File:"lde170920_a1.raw", NativeID:"controllerType=0 controllerNumber=1 scan=19305"	LEYNYNSHNVYImADKQK	?	?	0.997	27.4	32.6	27.4	2		m13: Oxidation (+15.99)	562.269	2245.05	2246.05	4	-0.001049	-0.467	2336.68	104826	0	0	TRUE
170920_Nb6tr-PA-SGNUnique	a_Nb6tr-PAA-SGN	A	lde170920_a1 (F132696)	effector domain|for_Lida|Erin's construct	170920|GFP-Pinf_PexRD54		0	1	57	136	738	0.00851	0	possibly correct	TRUE	lde170920_a1.18520.18520.4 File:"lde170920_a1.raw", NativeID:"controllerType=0 controllerNumber=1 scan=18520"	LEYNYNSHNVYImADKQK	?	?	0.997	29.5	32.6	28.2	2		m13: Oxidation (+15.99)	562.269	2245.05	2246.05	4	-0.000805	-0.3584	2290.87	61324.8	0	0	TRUE
170920_Nb6tr-PA-SGNUnique	a_Nb6tr-PAA-SGN	A	lde170920_a1 (F132696)	effector domain|for_Lida|Erin's construct	170920|GFP-Pinf_PexRD54		0	1	57	136	738	0.00851	0	possibly correct	TRUE	lde170920_a1.17442.17442.3 File:"lde170920_a1.raw", NativeID:"controllerType=0 controllerNumber=1 scan=17442"	LEYNYNSHNVYImADKQK	?	?	0.997	28.2	32.5	28.2	2		m13: Oxidation (+15.99)	749.357	2245.05	2246.05	3	0.001955	0.8704	2221.71	74772.4	0	0	TRUE
170920_Nb6tr-PA-SGNUnique	a_Nb6tr-PAA-SGN	A	lde170920_a1 (F132696)	effector domain|for_Lida|Erin's construct	170920|GFP-Pinf_PexRD54		0	1	57	136	738	0.00851	0	possibly correct	TRUE	lde170920_a1.21210.21210.3 File:"lde170920_a1.raw", NativeID:"controllerType=0 controllerNumber=1 scan=21210"	LEYNYNSHNVYIMADKQK	?	?	0.997	28.8	33.3	27.8	2			744.025	2229.05	2230.06	3	-0.0003239	-0.1453	2450.22	42248.7	0	0	TRUE
170920_Nb6tr-PA-SGNUnique	a_Nb6tr-PAA-SGN	A	lde170920_a1 (F132696)	effector domain|for_Lida|Erin's construct	170920|GFP-Pinf_PexRD54		0	1	57	136	738	0.00851	0	possibly correct	TRUE	lde170920_a1.19148.19148.3 File:"lde170920_a1.raw", NativeID:"controllerType=0 controllerNumber=1 scan=19148"	LEYNYNSHNVYImADKQK	?	?	0.997	32.8	32.6	32.8	2		m13: Oxidation (+15.99)	749.356	2245.05	2246.05	3	-0.000793	-0.353	2327.18	18765.1	0	0	TRUE
170920_Nb6tr-PA-SGNUnique	a_Nb6tr-PAA-SGN	A	lde170920_a1 (F132696)	effector domain|for_Lida|Erin's construct	170920|GFP-Pinf_PexRD54		0	1	57	136	738	0.00851	0	possibly correct	TRUE	lde170920_a1.19697.19697.3 File:"lde170920_a1.raw", NativeID:"controllerType=0 controllerNumber=1 scan=19697"	LEYNYNSHNVYImADKQK	?	?	0.997	32.6	32.6	31	2		m13: Oxidation (+15.99)	749.357	2245.05	2246.05	3	0.002321	1.033	2358.25	18495.6	0	0	TRUE
170920_Nb6tr-PA-SGNUnique	a_Nb6tr-PAA-SGN	A	lde170920_a1 (F132696)	effector domain|for_Lida|Erin's construct	170920|GFP-Pinf_PexRD54		0	1	57	136	738	0.00851	0	possibly correct	TRUE	lde170920_a1.19883.19883.4 File:"lde170920_a1.raw", NativeID:"controllerType=0 controllerNumber=1 scan=19883"	LEYNYNSHNVYImADKQK	?	?	0.997	34	32.7	34	2		m13: Oxidation (+15.99)	562.269	2245.05	2246.05	4	0.000659	0.2934	2367.71	101041	0	0	TRUE
170920_Nb6tr-PA-SGNUnique	a_Nb6tr-PAA-SGN	A	lde170920_a1 (F132696)	effector domain|for_Lida|Erin's construct	170920|GFP-Pinf_PexRD54		0	1	57	136	738	0.00851	0	possibly correct	TRUE	lde170920_a1.17401.17401.4 File:"lde170920_a1.raw", NativeID:"controllerType=0 controllerNumber=1 scan=17401"	LEYNYNSHNVYImADKQK	?	?	0.997	34.9	32.7	34.9	2		m13: Oxidation (+15.99)	562.269	2245.05	2246.05	4	-7.295e-05	-0.03248	2218.63	575398	0	0	TRUE
170920_Nb6tr-PA-SGNUnique	a_Nb6tr-PAA-SGN	A	lde170920_a1 (F132696)	effector domain|for_Lida|Erin's construct	170920|GFP-Pinf_PexRD54		0	1	57	136	738	0.00851	0	possibly correct	TRUE	lde170920_a1.21641.21641.3 File:"lde170920_a1.raw", NativeID:"controllerType=0 controllerNumber=1 scan=21641"	LEYNYNSHNVYIMADKQK	?	?	0.997	36.6	33.2	35.7	2			744.025	2229.05	2230.06	3	0.001326	0.5946	2480.77	27930.3	0	0	TRUE
170920_Nb6tr-PA-SGNUnique	a_Nb6tr-PAA-SGN	A	lde170920_a1 (F132696)	effector domain|for_Lida|Erin's construct	170920|GFP-Pinf_PexRD54		0	1	57	136	738	0.00851	0	possibly correct	TRUE	lde170920_a1.18015.18015.3 File:"lde170920_a1.raw", NativeID:"controllerType=0 controllerNumber=1 scan=18015"	LEYNYNSHNVYImADKQK	?	?	0.997	39.9	32.7	34.4	2		m13: Oxidation (+15.99)	749.357	2245.05	2246.05	3	0.000488	0.2173	2252.27	60072.2	0	0	TRUE
170920_Nb6tr-PA-SGNUnique	a_Nb6tr-PAA-SGN	A	lde170920_a1 (F132696)	effector domain|for_Lida|Erin's construct	170920|GFP-Pinf_PexRD54		0	1	57	136	738	0.00851	0	possibly correct	TRUE	lde170920_a1.20621.20621.3 File:"lde170920_a1.raw", NativeID:"controllerType=0 controllerNumber=1 scan=20621"	LEYNYNSHNVYIMADKQK	?	?	0.997	41.1	33.5	38.7	2			744.023	2229.05	2230.06	3	-0.003801	-1.704	2419.31	262016	0	0	TRUE
170920_Nb6tr-PA-SGNUnique	a_Nb6tr-PAA-SGN	A	lde170920_a1 (F132696)	effector domain|for_Lida|Erin's construct	170920|GFP-Pinf_PexRD54		0	1	57	136	738	0.00851	0	possibly correct	TRUE	lde170920_a1.17958.17958.4 File:"lde170920_a1.raw", NativeID:"controllerType=0 controllerNumber=1 scan=17958"	LEYNYNSHNVYImADKQK	?	?	0.997	40.9	32.7	40.9	2		m13: Oxidation (+15.99)	562.269	2245.05	2246.05	4	0.000415	0.1848	2249.38	249879	0	0	TRUE
170920_Nb6tr-PA-SGNUnique	a_Nb6tr-PAA-SGN	A	lde170920_a1 (F132696)	effector domain|for_Lida|Erin's construct	170920|GFP-Pinf_PexRD54		0	1	57	136	738	0.00851	0	possibly correct	TRUE	lde170920_a1.16922.16922.3 File:"lde170920_a1.raw", NativeID:"controllerType=0 controllerNumber=1 scan=16922"	LEYNYNSHNVYImADKQK	?	?	0.997	43.2	32.8	38.4	2		m13: Oxidation (+15.99)	749.357	2245.05	2246.05	3	0.003053	1.359	2191.46	34800.1	0	0	TRUE
170920_Nb6tr-PA-SGNUnique	a_Nb6tr-PAA-SGN	A	lde170920_a1 (F132696)	effector domain|for_Lida|Erin's construct	170920|GFP-Pinf_PexRD54		0	1	57	136	738	0.00851	0	possibly correct	TRUE	lde170920_a1.21211.21211.3 File:"lde170920_a1.raw", NativeID:"controllerType=0 controllerNumber=1 scan=21211"	LEYNYNSHNVYIMADKQK	?	?	0.997	43.8	33.3	43.6	2			744.025	2229.05	2230.06	3	-0.0003239	-0.1453	2450.26	34253.3	0	0	TRUE
170920_Nb6tr-PA-SGNUnique	a_Nb6tr-PAA-SGN	A	lde170920_a1 (F132696)	effector domain|for_Lida|Erin's construct	170920|GFP-Pinf_PexRD54		0	1	57	136	738	0.00851	0	possibly correct	TRUE	lde170920_a1.17443.17443.3 File:"lde170920_a1.raw", NativeID:"controllerType=0 controllerNumber=1 scan=17443"	LEYNYNSHNVYImADKQK	?	?	0.997	44.6	32.5	44.6	2		m13: Oxidation (+15.99)	749.357	2245.05	2246.05	3	0.001955	0.8704	2221.75	64814.7	0	0	TRUE
170920_Nb6tr-PA-SGNUnique	a_Nb6tr-PAA-SGN	A	lde170920_a1 (F132696)	effector domain|for_Lida|Erin's construct	170920|GFP-Pinf_PexRD54		0	1	57	136	738	0.00851	0	possibly correct	TRUE	lde170920_a1.16923.16923.3 File:"lde170920_a1.raw", NativeID:"controllerType=0 controllerNumber=1 scan=16923"	LEYNYNSHNVYImADKQK	?	?	0.997	46.8	32.8	46.8	2		m13: Oxidation (+15.99)	749.357	2245.05	2246.05	3	0.003053	1.359	2191.5	31784.7	0	0	TRUE
170920_Nb6tr-PA-SGNUnique	a_Nb6tr-PAA-SGN	A	lde170920_a1 (F132696)	effector domain|for_Lida|Erin's construct	170920|GFP-Pinf_PexRD54		0	1	57	136	738	0.00851	0	possibly correct	TRUE	lde170920_a1.20628.20628.2 File:"lde170920_a1.raw", NativeID:"controllerType=0 controllerNumber=1 scan=20628"	LEYNYNSHNVYIMADKQK	?	?	0.997	50.2	33.3	45.3	2			1115.53	2229.05	2230.06	2	0.0001161	0.05204	2419.71	54344.4	0	0	TRUE
170920_Nb6tr-PA-SGNUnique	a_Nb6tr-PAA-SGN	A	lde170920_a1 (F132696)	effector domain|for_Lida|Erin's construct	170920|GFP-Pinf_PexRD54		0	1	57	136	738	0.00851	0	possibly correct	TRUE	lde170920_a1.20622.20622.3 File:"lde170920_a1.raw", NativeID:"controllerType=0 controllerNumber=1 scan=20622"	LEYNYNSHNVYIMADKQK	?	?	0.997	53.4	33.5	53.4	2			744.023	2229.05	2230.06	3	-0.003801	-1.704	2419.35	223434	0	0	TRUE
170920_Nb6tr-PA-SGNUnique	a_Nb6tr-PAA-SGN	A	lde170920_a1 (F132696)	effector domain|for_Lida|Erin's construct	170920|GFP-Pinf_PexRD54		0	1	57	136	738	0.00851	0	possibly correct	TRUE	lde170920_a1.18016.18016.3 File:"lde170920_a1.raw", NativeID:"controllerType=0 controllerNumber=1 scan=18016"	LEYNYNSHNVYImADKQK	?	?	0.997	59.7	32.7	56.7	2		m13: Oxidation (+15.99)	749.357	2245.05	2246.05	3	0.000488	0.2173	2252.32	58294.1	0	0	TRUE
170920_Nb6tr-PA-SGNUnique	a_Nb6tr-PAA-SGN	A	lde170920_a1 (F132696)	effector domain|for_Lida|Erin's construct	170920|GFP-Pinf_PexRD54		0	1	57	136	738	0.00851	0	possibly correct	TRUE	lde170920_a1.20599.20599.4 File:"lde170920_a1.raw", NativeID:"controllerType=0 controllerNumber=1 scan=20599"	LEYNYNSHNVYIMADKQK	?	?	0.997	60.5	33.2	60.5	2			558.271	2229.05	2230.06	4	0.001922	0.8619	2418.19	331050	0	0	TRUE
170920_Nb6tr-PA-SGNUnique	a_Nb6tr-PAA-SGN	A	lde170920_a1 (F132696)	effector domain|for_Lida|Erin's construct	170920|GFP-Pinf_PexRD54		0	1	57	136	738	0.00851	0	possibly correct	TRUE	lde170920_a1.20629.20629.2 File:"lde170920_a1.raw", NativeID:"controllerType=0 controllerNumber=1 scan=20629"	LEYNYNSHNVYIMADKQK	?	?	0.997	65.2	33.3	59.8	2			1115.53	2229.05	2230.06	2	0.0001161	0.05204	2419.75	41262.7	0	0	TRUE
170920_Nb6tr-PA-SGNUnique	a_Nb6tr-PAA-SGN	A	lde170920_a1 (F132696)	effector domain|for_Lida|Erin's construct	170920|GFP-Pinf_PexRD54		0	1	57	136	738	0.00851	0	possibly correct	TRUE	lde170920_a1.14974.14974.3 File:"lde170920_a1.raw", NativeID:"controllerType=0 controllerNumber=1 scan=14974"	LKDAGTKLDDTPmFR	?	?	0.997	33.2	33.9	32.1	2		m13: Oxidation (+15.99)	575.294	1722.86	1723.87	3	-0.000194	-0.1125	2065	70480.3	0	0	TRUE
170920_Nb6tr-PA-SGNUnique	a_Nb6tr-PAA-SGN	A	lde170920_a1 (F132696)	effector domain|for_Lida|Erin's construct	170920|GFP-Pinf_PexRD54		0	1	57	136	738	0.00851	0	possibly correct	TRUE	lde170920_a1.19095.19095.3 File:"lde170920_a1.raw", NativeID:"controllerType=0 controllerNumber=1 scan=19095"	LKDAGTKLDDTPMFR	?	?	0.997	33.5	34.3	26.9	2			569.963	1706.87	1707.87	3	9.206e-05	0.0539	2323.16	46785.8	0	0	TRUE
170920_Nb6tr-PA-SGNUnique	a_Nb6tr-PAA-SGN	A	lde170920_a1 (F132696)	effector domain|for_Lida|Erin's construct	170920|GFP-Pinf_PexRD54		0	1	57	136	738	0.00851	0	possibly correct	TRUE	lde170920_a1.14618.14618.2 File:"lde170920_a1.raw", NativeID:"controllerType=0 controllerNumber=1 scan=14618"	LKDAGTKLDDTPmFR	?	?	0.997	35	33.9	33.7	2		m13: Oxidation (+15.99)	862.438	1722.86	1723.87	2	-6.095e-05	-0.03536	2036.76	10147.7	0	0	TRUE
170920_Nb6tr-PA-SGNUnique	a_Nb6tr-PAA-SGN	A	lde170920_a1 (F132696)	effector domain|for_Lida|Erin's construct	170920|GFP-Pinf_PexRD54		0	1	57	136	738	0.00851	0	possibly correct	TRUE	lde170920_a1.19094.19094.3 File:"lde170920_a1.raw", NativeID:"controllerType=0 controllerNumber=1 scan=19094"	LKDAGTKLDDTPMFR	?	?	0.997	39.5	34.3	34	2			569.963	1706.87	1707.87	3	9.206e-05	0.0539	2323.12	61197.8	0	0	TRUE
170920_Nb6tr-PA-SGNUnique	a_Nb6tr-PAA-SGN	A	lde170920_a1 (F132696)	effector domain|for_Lida|Erin's construct	170920|GFP-Pinf_PexRD54		0	1	57	136	738	0.00851	0	possibly correct	TRUE	lde170920_a1.14617.14617.2 File:"lde170920_a1.raw", NativeID:"controllerType=0 controllerNumber=1 scan=14617"	LKDAGTKLDDTPmFR	?	?	0.997	41.2	33.9	37.8	2		m13: Oxidation (+15.99)	862.438	1722.86	1723.87	2	-6.095e-05	-0.03536	2036.72	10702.5	0	0	TRUE
170920_Nb6tr-PA-SGNUnique	a_Nb6tr-PAA-SGN	A	lde170920_a1 (F132696)	effector domain|for_Lida|Erin's construct	170920|GFP-Pinf_PexRD54		0	1	57	136	738	0.00851	0	possibly correct	TRUE	lde170920_a1.19180.19180.2 File:"lde170920_a1.raw", NativeID:"controllerType=0 controllerNumber=1 scan=19180"	LKDAGTKLDDTPMFR	?	?	0.997	41.8	34.3	40.9	2			854.44	1706.87	1707.87	2	-0.0005059	-0.2962	2328.92	14953.1	0	0	TRUE
170920_Nb6tr-PA-SGNUnique	a_Nb6tr-PAA-SGN	A	lde170920_a1 (F132696)	effector domain|for_Lida|Erin's construct	170920|GFP-Pinf_PexRD54		0	1	57	136	738	0.00851	0	possibly correct	TRUE	lde170920_a1.14973.14973.3 File:"lde170920_a1.raw", NativeID:"controllerType=0 controllerNumber=1 scan=14973"	LKDAGTKLDDTPmFR	?	?	0.997	43.8	33.9	36.8	2		m13: Oxidation (+15.99)	575.294	1722.86	1723.87	3	-0.000194	-0.1125	2064.96	88193.6	0	0	TRUE
170920_Nb6tr-PA-SGNUnique	a_Nb6tr-PAA-SGN	A	lde170920_a1 (F132696)	effector domain|for_Lida|Erin's construct	170920|GFP-Pinf_PexRD54		0	1	57	136	738	0.00851	0	possibly correct	TRUE	lde170920_a1.19181.19181.2 File:"lde170920_a1.raw", NativeID:"controllerType=0 controllerNumber=1 scan=19181"	LKDAGTKLDDTPMFR	?	?	0.997	48.8	34.3	48.8	2			854.44	1706.87	1707.87	2	-0.0005059	-0.2962	2328.97	13808.4	0	0	TRUE
170920_Nb6tr-PA-SGNUnique	a_Nb6tr-PAA-SGN	A	lde170920_a1 (F132696)	effector domain|for_Lida|Erin's construct	170920|GFP-Pinf_PexRD54		0	1	57	136	738	0.00851	0	possibly correct	TRUE	lde170920_a1.14593.14593.3 File:"lde170920_a1.raw", NativeID:"controllerType=0 controllerNumber=1 scan=14593"	LKDAGTKLDDTPmFR	?	?	0.997	49.7	34	46.2	2		m13: Oxidation (+15.99)	575.294	1722.86	1723.87	3	-0.000929	-0.5389	2034.28	50803.8	0	0	TRUE
170920_Nb6tr-PA-SGNUnique	a_Nb6tr-PAA-SGN	A	lde170920_a1 (F132696)	effector domain|for_Lida|Erin's construct	170920|GFP-Pinf_PexRD54		0	1	57	136	738	0.00851	0	possibly correct	TRUE	lde170920_a1.14592.14592.3 File:"lde170920_a1.raw", NativeID:"controllerType=0 controllerNumber=1 scan=14592"	LKDAGTKLDDTPmFR	?	?	0.997	59.1	34	53.1	2		m13: Oxidation (+15.99)	575.294	1722.86	1723.87	3	-0.000929	-0.5389	2034.24	62971.7	0	0	TRUE
170920_Nb6tr-PA-SGNUnique	a_Nb6tr-PAA-SGN	A	lde170920_a1 (F132696)	effector domain|for_Lida|Erin's construct	170920|GFP-Pinf_PexRD54		0	1	57	136	738	0.00851	0	possibly correct	TRUE	lde170920_a1.52036.52036.4 File:"lde170920_a1.raw", NativeID:"controllerType=0 controllerNumber=1 scan=52036"	MVTSSLSAEEAQLKVWIQSQIHPR	?	?	0.997	56	33.1	56	2			685.363	2737.42	2738.43	4	0.001018	0.3718	4170.9	538454	0	0	TRUE
170920_Nb6tr-PA-SGNUnique	a_Nb6tr-PAA-SGN	A	lde170920_a1 (F132696)	effector domain|for_Lida|Erin's construct	170920|GFP-Pinf_PexRD54		0	1	57	136	738	0.00851	0	possibly correct	TRUE	lde170920_a1.51962.51962.2 File:"lde170920_a1.raw", NativeID:"controllerType=0 controllerNumber=1 scan=51962"	NAFSDAEALQFFR	?	?	0.987	20.9	32.3	18.5	2			758.365	1514.72	1515.72	2	0.0007901	0.5212	4165.2	206872	0	0	TRUE
170920_Nb6tr-PA-SGNUnique	a_Nb6tr-PAA-SGN	A	lde170920_a1 (F132696)	effector domain|for_Lida|Erin's construct	170920|GFP-Pinf_PexRD54		0	1	57	136	738	0.00851	0	possibly correct	TRUE	lde170920_a1.57083.57083.3 File:"lde170920_a1.raw", NativeID:"controllerType=0 controllerNumber=1 scan=57083"	NAGAFFGDTQMLTLFQK	?	?	0.997	30.7	34.2	30.7	2			630.314	1887.92	1888.93	3	0.001629	0.8624	4551.89	48865.7	0	0	TRUE
170920_Nb6tr-PA-SGNUnique	a_Nb6tr-PAA-SGN	A	lde170920_a1 (F132696)	effector domain|for_Lida|Erin's construct	170920|GFP-Pinf_PexRD54		0	1	57	136	738	0.00851	0	possibly correct	TRUE	lde170920_a1.57082.57082.3 File:"lde170920_a1.raw", NativeID:"controllerType=0 controllerNumber=1 scan=57082"	NAGAFFGDTQMLTLFQK	?	?	0.997	33.5	34.2	33.5	2			630.314	1887.92	1888.93	3	0.001629	0.8624	4551.84	67749	0	0	TRUE
170920_Nb6tr-PA-SGNUnique	a_Nb6tr-PAA-SGN	A	lde170920_a1 (F132696)	effector domain|for_Lida|Erin's construct	170920|GFP-Pinf_PexRD54		0	1	57	136	738	0.00851	0	possibly correct	TRUE	lde170920_a1.57049.57049.2 File:"lde170920_a1.raw", NativeID:"controllerType=0 controllerNumber=1 scan=57049"	NAGAFFGDTQMLTLFQK	?	?	0.997	68	34.5	65.5	2			944.968	1887.92	1888.93	2	0.003168	1.677	4550.1	35063.9	0	0	TRUE
170920_Nb6tr-PA-SGNUnique	a_Nb6tr-PAA-SGN	A	lde170920_a1 (F132696)	effector domain|for_Lida|Erin's construct	170920|GFP-Pinf_PexRD54		0	1	57	136	738	0.00851	0	possibly correct	TRUE	lde170920_a1.57048.57048.2 File:"lde170920_a1.raw", NativeID:"controllerType=0 controllerNumber=1 scan=57048"	NAGAFFGDTQMLTLFQK	?	?	0.997	44.8	34.5	43.2	2			944.968	1887.92	1888.93	2	0.003168	1.677	4550.06	53202.1	0	0	TRUE
170920_Nb6tr-PA-SGNUnique	a_Nb6tr-PAA-SGN	A	lde170920_a1 (F132696)	effector domain|for_Lida|Erin's construct	170920|GFP-Pinf_PexRD54		0	1	57	136	738	0.00851	0	possibly correct	TRUE	lde170920_a1.13073.13073.2 File:"lde170920_a1.raw", NativeID:"controllerType=0 controllerNumber=1 scan=13073"	NGIKVNFK	?	?	0.986	27.8	32.7	17.6	2			460.271	918.528	919.536	2	-0.0009019	-0.9809	1927.28	51174.4	0	0	TRUE
170920_Nb6tr-PA-SGNUnique	a_Nb6tr-PAA-SGN	A	lde170920_a1 (F132696)	effector domain|for_Lida|Erin's construct	170920|GFP-Pinf_PexRD54		0	1	57	136	738	0.00851	0	possibly correct	TRUE	lde170920_a1.11696.11696.2 File:"lde170920_a1.raw", NativeID:"controllerType=0 controllerNumber=1 scan=11696"	NGIKVNFK	?	?	0.986	27.5	32.9	12.7	2			460.272	918.53	919.536	2	0.0007461	0.8113	1814.76	66222.3	0	0	TRUE
170920_Nb6tr-PA-SGNUnique	a_Nb6tr-PAA-SGN	A	lde170920_a1 (F132696)	effector domain|for_Lida|Erin's construct	170920|GFP-Pinf_PexRD54		0	1	57	136	738	0.00851	0	possibly correct	TRUE	lde170920_a1.12254.12254.3 File:"lde170920_a1.raw", NativeID:"controllerType=0 controllerNumber=1 scan=12254"	NGIKVNFK	?	?	0.99	29.8	32.7	24.6	2			307.183	918.528	919.536	3	-0.00119	-1.294	1863.08	93992.5	0	0	TRUE
170920_Nb6tr-PA-SGNUnique	a_Nb6tr-PAA-SGN	A	lde170920_a1 (F132696)	effector domain|for_Lida|Erin's construct	170920|GFP-Pinf_PexRD54		0	1	57	136	738	0.00851	0	possibly correct	TRUE	lde170920_a1.11910.11910.3 File:"lde170920_a1.raw", NativeID:"controllerType=0 controllerNumber=1 scan=11910"	NGIKVNFK	?	?	0.99	30.1	32.6	24.2	2			307.183	918.529	919.536	3	-0.0001819	-0.1979	1831.52	1329530	0	0	TRUE
170920_Nb6tr-PA-SGNUnique	a_Nb6tr-PAA-SGN	A	lde170920_a1 (F132696)	effector domain|for_Lida|Erin's construct	170920|GFP-Pinf_PexRD54		0	1	57	136	738	0.00851	0	possibly correct	TRUE	lde170920_a1.14729.14729.3 File:"lde170920_a1.raw", NativeID:"controllerType=0 controllerNumber=1 scan=14729"	NGIKVNFK	?	?	0.99	30.6	32.6	27.1	2			307.183	918.528	919.536	3	-0.0006409	-0.697	2050.54	25073	0	0	TRUE
170920_Nb6tr-PA-SGNUnique	a_Nb6tr-PAA-SGN	A	lde170920_a1 (F132696)	effector domain|for_Lida|Erin's construct	170920|GFP-Pinf_PexRD54		0	1	57	136	738	0.00851	0	possibly correct	TRUE	lde170920_a1.10726.10726.2 File:"lde170920_a1.raw", NativeID:"controllerType=0 controllerNumber=1 scan=10726"	NGIKVNFK	?	?	0.99	32.9	32.6	17.8	2			460.271	918.528	919.536	2	-0.0007199	-0.7829	1754.13	313288	0	0	TRUE
170920_Nb6tr-PA-SGNUnique	a_Nb6tr-PAA-SGN	A	lde170920_a1 (F132696)	effector domain|for_Lida|Erin's construct	170920|GFP-Pinf_PexRD54		0	1	57	136	738	0.00851	0	possibly correct	TRUE	lde170920_a1.12100.12100.2 File:"lde170920_a1.raw", NativeID:"controllerType=0 controllerNumber=1 scan=12100"	NGIKVNFK	?	?	0.99	34.3	32.6	19.8	2			460.272	918.529	919.536	2	0.0003801	0.4133	1845.36	81861.3	0	0	TRUE
170920_Nb6tr-PA-SGNUnique	a_Nb6tr-PAA-SGN	A	lde170920_a1 (F132696)	effector domain|for_Lida|Erin's construct	170920|GFP-Pinf_PexRD54		0	1	57	136	738	0.00851	0	possibly correct	TRUE	lde170920_a1.11258.11258.2 File:"lde170920_a1.raw", NativeID:"controllerType=0 controllerNumber=1 scan=11258"	NGIKVNFK	?	?	0.99	35	32.7	18.5	2			460.272	918.53	919.536	2	0.001234	1.342	1784.64	269213	0	0	TRUE
170920_Nb6tr-PA-SGNUnique	a_Nb6tr-PAA-SGN	A	lde170920_a1 (F132696)	effector domain|for_Lida|Erin's construct	170920|GFP-Pinf_PexRD54		0	1	57	136	738	0.00851	0	possibly correct	TRUE	lde170920_a1.19273.19273.3 File:"lde170920_a1.raw", NativeID:"controllerType=0 controllerNumber=1 scan=19273"	NGIKVNFK	?	?	0.99	36.5	32.7	31.4	2			307.183	918.527	919.536	3	-0.001373	-1.493	2334.67	17768.8	0	0	TRUE
170920_Nb6tr-PA-SGNUnique	a_Nb6tr-PAA-SGN	A	lde170920_a1 (F132696)	effector domain|for_Lida|Erin's construct	170920|GFP-Pinf_PexRD54		0	1	57	136	738	0.00851	0	possibly correct	TRUE	lde170920_a1.10770.10770.3 File:"lde170920_a1.raw", NativeID:"controllerType=0 controllerNumber=1 scan=10770"	NGIKVNFK	?	?	0.99	39.7	32.7	33.2	2			307.183	918.528	919.536	3	-0.001007	-1.095	1756.29	8217280	0	0	TRUE
170920_Nb6tr-PA-SGNUnique	a_Nb6tr-PAA-SGN	A	lde170920_a1 (F132696)	effector domain|for_Lida|Erin's construct	170920|GFP-Pinf_PexRD54		0	1	57	136	738	0.00851	0	possibly correct	TRUE	lde170920_a1.12601.12601.2 File:"lde170920_a1.raw", NativeID:"controllerType=0 controllerNumber=1 scan=12601"	NGIKVNFK	?	?	0.99	40.1	32.6	31.5	2			460.271	918.528	919.536	2	-0.0007199	-0.7829	1886.69	39008.5	0	0	TRUE
170920_Nb6tr-PA-SGNUnique	a_Nb6tr-PAA-SGN	A	lde170920_a1 (F132696)	effector domain|for_Lida|Erin's construct	170920|GFP-Pinf_PexRD54		0	1	57	136	738	0.00851	0	possibly correct	TRUE	lde170920_a1.12101.12101.2 File:"lde170920_a1.raw", NativeID:"controllerType=0 controllerNumber=1 scan=12101"	NGIKVNFK	?	?	0.99	40.8	32.6	28.1	2			460.272	918.529	919.536	2	0.0003801	0.4133	1845.4	57614.7	0	0	TRUE
170920_Nb6tr-PA-SGNUnique	a_Nb6tr-PAA-SGN	A	lde170920_a1 (F132696)	effector domain|for_Lida|Erin's construct	170920|GFP-Pinf_PexRD54		0	1	57	136	738	0.00851	0	possibly correct	TRUE	lde170920_a1.10727.10727.2 File:"lde170920_a1.raw", NativeID:"controllerType=0 controllerNumber=1 scan=10727"	NGIKVNFK	?	?	0.99	44.8	32.6	34.5	2			460.271	918.528	919.536	2	-0.0007199	-0.7829	1754.17	235359	0	0	TRUE
170920_Nb6tr-PA-SGNUnique	a_Nb6tr-PAA-SGN	A	lde170920_a1 (F132696)	effector domain|for_Lida|Erin's construct	170920|GFP-Pinf_PexRD54		0	1	57	136	738	0.00851	0	possibly correct	TRUE	lde170920_a1.11697.11697.2 File:"lde170920_a1.raw", NativeID:"controllerType=0 controllerNumber=1 scan=11697"	NGIKVNFK	?	?	0.99	47	32.9	31.1	2			460.272	918.53	919.536	2	0.0007461	0.8113	1814.8	46359.4	0	0	TRUE
170920_Nb6tr-PA-SGNUnique	a_Nb6tr-PAA-SGN	A	lde170920_a1 (F132696)	effector domain|for_Lida|Erin's construct	170920|GFP-Pinf_PexRD54		0	1	57	136	738	0.00851	0	possibly correct	TRUE	lde170920_a1.11259.11259.2 File:"lde170920_a1.raw", NativeID:"controllerType=0 controllerNumber=1 scan=11259"	NGIKVNFK	?	?	0.99	66.8	32.7	53.2	2			460.272	918.53	919.536	2	0.001234	1.342	1784.67	172814	0	0	TRUE
170920_Nb6tr-PA-SGNUnique	a_Nb6tr-PAA-SGN	A	lde170920_a1 (F132696)	effector domain|for_Lida|Erin's construct	170920|GFP-Pinf_PexRD54		0	1	57	136	738	0.00851	0	possibly correct	TRUE	lde170920_a1.16355.16355.3 File:"lde170920_a1.raw", NativeID:"controllerType=0 controllerNumber=1 scan=16355"	NGIKVNFKIR	?	?	0.997	33.5	31.4	27	2			396.912	1187.71	1188.72	3	-1.994e-05	-0.01678	2155.29	375579	0	0	TRUE
170920_Nb6tr-PA-SGNUnique	a_Nb6tr-PAA-SGN	A	lde170920_a1 (F132696)	effector domain|for_Lida|Erin's construct	170920|GFP-Pinf_PexRD54		0	1	57	136	738	0.00851	0	possibly correct	TRUE	lde170920_a1.15921.15921.2 File:"lde170920_a1.raw", NativeID:"controllerType=0 controllerNumber=1 scan=15921"	NGIKVNFKIR	?	?	0.997	70	29.8	56.7	2			594.865	1187.71	1188.72	2	0.0006041	0.5082	2126.37	41783.8	0	0	TRUE
170920_Nb6tr-PA-SGNUnique	a_Nb6tr-PAA-SGN	A	lde170920_a1 (F132696)	effector domain|for_Lida|Erin's construct	170920|GFP-Pinf_PexRD54		0	1	57	136	738	0.00851	0	possibly correct	TRUE	lde170920_a1.15920.15920.2 File:"lde170920_a1.raw", NativeID:"controllerType=0 controllerNumber=1 scan=15920"	NGIKVNFKIR	?	?	0.997	42.3	29.8	26.5	2			594.865	1187.71	1188.72	2	0.0006041	0.5082	2126.33	49797.8	0	0	TRUE
170920_Nb6tr-PA-SGNUnique	a_Nb6tr-PAA-SGN	A	lde170920_a1 (F132696)	effector domain|for_Lida|Erin's construct	170920|GFP-Pinf_PexRD54		0	1	57	136	738	0.00851	0	possibly correct	TRUE	lde170920_a1.16836.16836.3 File:"lde170920_a1.raw", NativeID:"controllerType=0 controllerNumber=1 scan=16836"	NGIKVNFKIR	?	?	0.997	39.2	31.4	31.9	2			396.912	1187.71	1188.72	3	-0.0003859	-0.3247	2186.8	70925.9	0	0	TRUE
170920_Nb6tr-PA-SGNUnique	a_Nb6tr-PAA-SGN	A	lde170920_a1 (F132696)	effector domain|for_Lida|Erin's construct	170920|GFP-Pinf_PexRD54		0	1	57	136	738	0.00851	0	possibly correct	TRUE	lde170920_a1.15898.15898.3 File:"lde170920_a1.raw", NativeID:"controllerType=0 controllerNumber=1 scan=15898"	NGIKVNFKIR	?	?	0.997	43.9	31.4	35.8	2			396.912	1187.71	1188.72	3	0.0001631	0.1372	2125.19	1668130	0	0	TRUE
170920_Nb6tr-PA-SGNUnique	a_Nb6tr-PAA-SGN	A	lde170920_a1 (F132696)	effector domain|for_Lida|Erin's construct	170920|GFP-Pinf_PexRD54		0	1	57	136	738	0.00851	0	possibly correct	TRUE	lde170920_a1.15899.15899.3 File:"lde170920_a1.raw", NativeID:"controllerType=0 controllerNumber=1 scan=15899"	NGIKVNFKIR	?	?	0.997	46.8	31.4	35.6	2			396.912	1187.71	1188.72	3	0.0001631	0.1372	2125.2	823938	0	0	TRUE
170920_Nb6tr-PA-SGNUnique	a_Nb6tr-PAA-SGN	A	lde170920_a1 (F132696)	effector domain|for_Lida|Erin's construct	170920|GFP-Pinf_PexRD54		0	1	57	136	738	0.00851	0	possibly correct	TRUE	lde170920_a1.16356.16356.3 File:"lde170920_a1.raw", NativeID:"controllerType=0 controllerNumber=1 scan=16356"	NGIKVNFKIR	?	?	0.997	47.9	31.4	37.7	2			396.912	1187.71	1188.72	3	-1.994e-05	-0.01678	2155.32	187327	0	0	TRUE
170920_Nb6tr-PA-SGNUnique	a_Nb6tr-PAA-SGN	A	lde170920_a1 (F132696)	effector domain|for_Lida|Erin's construct	170920|GFP-Pinf_PexRD54		0	1	57	136	738	0.00851	0	possibly correct	TRUE	lde170920_a1.20269.20269.3 File:"lde170920_a1.raw", NativeID:"controllerType=0 controllerNumber=1 scan=20269"	QHDFFKSAmPEGYVQER	?	?	0.956	18.5	30.9	15.9	2		m9: Oxidation (+15.99)	695.655	2083.94	2084.95	3	0.000791	0.3794	2399.84	49026.7	0	0	TRUE
170920_Nb6tr-PA-SGNUnique	a_Nb6tr-PAA-SGN	A	lde170920_a1 (F132696)	effector domain|for_Lida|Erin's construct	170920|GFP-Pinf_PexRD54		0	1	57	136	738	0.00851	0	possibly correct	TRUE	lde170920_a1.20372.20372.4 File:"lde170920_a1.raw", NativeID:"controllerType=0 controllerNumber=1 scan=20372"	QHDFFKSAmPEGYVQER	?	?	0.982	25.9	30.4	22.1	2		m9: Oxidation (+15.99)	521.992	2083.94	2084.95	4	-0.002637	-1.265	2405.81	377394	0	0	TRUE
170920_Nb6tr-PA-SGNUnique	a_Nb6tr-PAA-SGN	A	lde170920_a1 (F132696)	effector domain|for_Lida|Erin's construct	170920|GFP-Pinf_PexRD54		0	1	57	136	738	0.00851	0	possibly correct	TRUE	lde170920_a1.25336.25336.4 File:"lde170920_a1.raw", NativeID:"controllerType=0 controllerNumber=1 scan=25336"	QHDFFKSAMPEGYVQER	?	?	0.985	23.5	30.8	16.4	2			517.994	2067.95	2068.95	4	0.0003341	0.1615	2699.64	179744	0	0	TRUE
170920_Nb6tr-PA-SGNUnique	a_Nb6tr-PAA-SGN	A	lde170920_a1 (F132696)	effector domain|for_Lida|Erin's construct	170920|GFP-Pinf_PexRD54		0	1	57	136	738	0.00851	0	possibly correct	TRUE	lde170920_a1.25320.25320.3 File:"lde170920_a1.raw", NativeID:"controllerType=0 controllerNumber=1 scan=25320"	QHDFFKSAMPEGYVQER	?	?	0.987	20.5	30.6	20.5	2			690.323	2067.95	2068.95	3	-2.094e-05	-0.01012	2698.82	30529.2	0	0	TRUE
170920_Nb6tr-PA-SGNUnique	a_Nb6tr-PAA-SGN	A	lde170920_a1 (F132696)	effector domain|for_Lida|Erin's construct	170920|GFP-Pinf_PexRD54		0	1	57	136	738	0.00851	0	possibly correct	TRUE	lde170920_a1.25396.25396.2 File:"lde170920_a1.raw", NativeID:"controllerType=0 controllerNumber=1 scan=25396"	QHDFFKSAMPEGYVQER	?	?	0.997	31.5	30.9	30.2	2			1034.98	2067.95	2068.95	2	0.0004801	0.232	2702.81	10761.7	0	0	TRUE
170920_Nb6tr-PA-SGNUnique	a_Nb6tr-PAA-SGN	A	lde170920_a1 (F132696)	effector domain|for_Lida|Erin's construct	170920|GFP-Pinf_PexRD54		0	1	57	136	738	0.00851	0	possibly correct	TRUE	lde170920_a1.20270.20270.3 File:"lde170920_a1.raw", NativeID:"controllerType=0 controllerNumber=1 scan=20270"	QHDFFKSAmPEGYVQER	?	?	0.997	34.3	30.9	34.3	2		m9: Oxidation (+15.99)	695.655	2083.94	2084.95	3	0.000791	0.3794	2399.88	50121.2	0	0	TRUE
170920_Nb6tr-PA-SGNUnique	a_Nb6tr-PAA-SGN	A	lde170920_a1 (F132696)	effector domain|for_Lida|Erin's construct	170920|GFP-Pinf_PexRD54		0	1	57	136	738	0.00851	0	possibly correct	TRUE	lde170920_a1.25397.25397.2 File:"lde170920_a1.raw", NativeID:"controllerType=0 controllerNumber=1 scan=25397"	QHDFFKSAMPEGYVQER	?	?	0.997	57.1	30.9	55.6	2			1034.98	2067.95	2068.95	2	0.0004801	0.232	2702.85	10035.7	0	0	TRUE
170920_Nb6tr-PA-SGNUnique	a_Nb6tr-PAA-SGN	A	lde170920_a1 (F132696)	effector domain|for_Lida|Erin's construct	170920|GFP-Pinf_PexRD54		0	1	57	136	738	0.00851	0	possibly correct	TRUE	lde170920_a1.7673.7673.3 File:"lde170920_a1.raw", NativeID:"controllerType=0 controllerNumber=1 scan=7673"	QKNGIKVNFK	?	?	0.997	32.3	32.4	28	2			392.568	1174.68	1175.69	3	-0.0009509	-0.8088	1527.42	889520	0	0	TRUE
170920_Nb6tr-PA-SGNUnique	a_Nb6tr-PAA-SGN	A	lde170920_a1 (F132696)	effector domain|for_Lida|Erin's construct	170920|GFP-Pinf_PexRD54		0	1	57	136	738	0.00851	0	possibly correct	TRUE	lde170920_a1.7694.7694.2 File:"lde170920_a1.raw", NativeID:"controllerType=0 controllerNumber=1 scan=7694"	QKNGIKVNFK	?	?	0.997	72.9	32.8	58	2			588.349	1174.68	1175.69	2	0.0001001	0.08511	1528.44	141782	0	0	TRUE
170920_Nb6tr-PA-SGNUnique	a_Nb6tr-PAA-SGN	A	lde170920_a1 (F132696)	effector domain|for_Lida|Erin's construct	170920|GFP-Pinf_PexRD54		0	1	57	136	738	0.00851	0	possibly correct	TRUE	lde170920_a1.7693.7693.2 File:"lde170920_a1.raw", NativeID:"controllerType=0 controllerNumber=1 scan=7693"	QKNGIKVNFK	?	?	0.997	37	32.8	28	2			588.349	1174.68	1175.69	2	0.0001001	0.08511	1528.4	174588	0	0	TRUE
170920_Nb6tr-PA-SGNUnique	a_Nb6tr-PAA-SGN	A	lde170920_a1 (F132696)	effector domain|for_Lida|Erin's construct	170920|GFP-Pinf_PexRD54		0	1	57	136	738	0.00851	0	possibly correct	TRUE	lde170920_a1.18941.18941.2 File:"lde170920_a1.raw", NativeID:"controllerType=0 controllerNumber=1 scan=18941"	SAMPEGYVQER	?	?	0.961	21.3	30.2	16.2	2			633.792	1265.57	1266.58	2	-0.0009059	-0.7153	2313.52	47938.5	0	0	TRUE
170920_Nb6tr-PA-SGNUnique	a_Nb6tr-PAA-SGN	A	lde170920_a1 (F132696)	effector domain|for_Lida|Erin's construct	170920|GFP-Pinf_PexRD54		0	1	57	136	738	0.00851	0	possibly correct	TRUE	lde170920_a1.10554.10554.3 File:"lde170920_a1.raw", NativeID:"controllerType=0 controllerNumber=1 scan=10554"	SAmPEGYVQER	?	?	0.987	30.2	29.6	24.1	2		m3: Oxidation (+15.99)	428.195	1281.56	1282.57	3	-0.002609	-2.034	1745.24	847801	0	0	TRUE
170920_Nb6tr-PA-SGNUnique	a_Nb6tr-PAA-SGN	A	lde170920_a1 (F132696)	effector domain|for_Lida|Erin's construct	170920|GFP-Pinf_PexRD54		0	1	57	136	738	0.00851	0	possibly correct	TRUE	lde170920_a1.18388.18388.2 File:"lde170920_a1.raw", NativeID:"controllerType=0 controllerNumber=1 scan=18388"	SAMPEGYVQER	?	?	0.994	26.8	30.2	21.4	2			633.793	1265.57	1266.58	2	-0.0001719	-0.1358	2282.82	86821.4	0	0	TRUE
170920_Nb6tr-PA-SGNUnique	a_Nb6tr-PAA-SGN	A	lde170920_a1 (F132696)	effector domain|for_Lida|Erin's construct	170920|GFP-Pinf_PexRD54		0	1	57	136	738	0.00851	0	possibly correct	TRUE	lde170920_a1.16533.16533.2 File:"lde170920_a1.raw", NativeID:"controllerType=0 controllerNumber=1 scan=16533"	SAmPEGYVQER	?	?	0.995	27.6	29.7	24.9	2		m3: Oxidation (+15.99)	641.79	1281.57	1282.57	2	-0.000337	-0.2627	2167.71	42814.5	0	0	TRUE
170920_Nb6tr-PA-SGNUnique	a_Nb6tr-PAA-SGN	A	lde170920_a1 (F132696)	effector domain|for_Lida|Erin's construct	170920|GFP-Pinf_PexRD54		0	1	57	136	738	0.00851	0	possibly correct	TRUE	lde170920_a1.16532.16532.2 File:"lde170920_a1.raw", NativeID:"controllerType=0 controllerNumber=1 scan=16532"	SAmPEGYVQER	?	?	0.996	28.1	29.7	24.2	2		m3: Oxidation (+15.99)	641.79	1281.57	1282.57	2	-0.000337	-0.2627	2167.67	53044.8	0	0	TRUE
170920_Nb6tr-PA-SGNUnique	a_Nb6tr-PAA-SGN	A	lde170920_a1 (F132696)	effector domain|for_Lida|Erin's construct	170920|GFP-Pinf_PexRD54		0	1	57	136	738	0.00851	0	possibly correct	TRUE	lde170920_a1.17136.17136.2 File:"lde170920_a1.raw", NativeID:"controllerType=0 controllerNumber=1 scan=17136"	SAmPEGYVQER	?	?	0.997	28.5	29.7	27.9	2		m3: Oxidation (+15.99)	641.791	1281.57	1282.57	2	0.001005	0.7836	2203.06	25524.6	0	0	TRUE
170920_Nb6tr-PA-SGNUnique	a_Nb6tr-PAA-SGN	A	lde170920_a1 (F132696)	effector domain|for_Lida|Erin's construct	170920|GFP-Pinf_PexRD54		0	1	57	136	738	0.00851	0	possibly correct	TRUE	lde170920_a1.18389.18389.2 File:"lde170920_a1.raw", NativeID:"controllerType=0 controllerNumber=1 scan=18389"	SAMPEGYVQER	?	?	0.997	29.4	30.2	29.4	2			633.793	1265.57	1266.58	2	-0.0001719	-0.1358	2282.86	71503.1	0	0	TRUE
170920_Nb6tr-PA-SGNUnique	a_Nb6tr-PAA-SGN	A	lde170920_a1 (F132696)	effector domain|for_Lida|Erin's construct	170920|GFP-Pinf_PexRD54		0	1	57	136	738	0.00851	0	possibly correct	TRUE	lde170920_a1.10467.10467.2 File:"lde170920_a1.raw", NativeID:"controllerType=0 controllerNumber=1 scan=10467"	SAmPEGYVQER	?	?	0.997	86	29.7	83.9	2		m3: Oxidation (+15.99)	641.79	1281.57	1282.57	2	-9.295e-05	-0.07247	1740.5	2022600	0	0	TRUE
170920_Nb6tr-PA-SGNUnique	a_Nb6tr-PAA-SGN	A	lde170920_a1 (F132696)	effector domain|for_Lida|Erin's construct	170920|GFP-Pinf_PexRD54		0	1	57	136	738	0.00851	0	possibly correct	TRUE	lde170920_a1.20351.20351.2 File:"lde170920_a1.raw", NativeID:"controllerType=0 controllerNumber=1 scan=20351"	SAMPEGYVQER	?	?	0.997	32	30.2	27.2	2			633.793	1265.57	1266.58	2	-0.0004159	-0.3284	2404.49	48636.7	0	0	TRUE
170920_Nb6tr-PA-SGNUnique	a_Nb6tr-PAA-SGN	A	lde170920_a1 (F132696)	effector domain|for_Lida|Erin's construct	170920|GFP-Pinf_PexRD54		0	1	57	136	738	0.00851	0	possibly correct	TRUE	lde170920_a1.15547.15547.2 File:"lde170920_a1.raw", NativeID:"controllerType=0 controllerNumber=1 scan=15547"	SAmPEGYVQER	?	?	0.997	33.7	29.7	29	2		m3: Oxidation (+15.99)	641.79	1281.57	1282.57	2	-0.000703	-0.5481	2105.86	51011.4	0	0	TRUE
170920_Nb6tr-PA-SGNUnique	a_Nb6tr-PAA-SGN	A	lde170920_a1 (F132696)	effector domain|for_Lida|Erin's construct	170920|GFP-Pinf_PexRD54		0	1	57	136	738	0.00851	0	possibly correct	TRUE	lde170920_a1.16069.16069.2 File:"lde170920_a1.raw", NativeID:"controllerType=0 controllerNumber=1 scan=16069"	SAmPEGYVQER	?	?	0.997	37.7	29.5	30.9	2		m3: Oxidation (+15.99)	641.789	1281.56	1282.57	2	-0.003023	-2.357	2137.16	157524	0	0	TRUE
170920_Nb6tr-PA-SGNUnique	a_Nb6tr-PAA-SGN	A	lde170920_a1 (F132696)	effector domain|for_Lida|Erin's construct	170920|GFP-Pinf_PexRD54		0	1	57	136	738	0.00851	0	possibly correct	TRUE	lde170920_a1.14340.14340.2 File:"lde170920_a1.raw", NativeID:"controllerType=0 controllerNumber=1 scan=14340"	SAmPEGYVQER	?	?	0.997	35.7	29.5	29.6	2		m3: Oxidation (+15.99)	641.789	1281.56	1282.57	2	-0.001679	-1.309	2013.97	85519.8	0	0	TRUE
170920_Nb6tr-PA-SGNUnique	a_Nb6tr-PAA-SGN	A	lde170920_a1 (F132696)	effector domain|for_Lida|Erin's construct	170920|GFP-Pinf_PexRD54		0	1	57	136	738	0.00851	0	possibly correct	TRUE	lde170920_a1.16070.16070.2 File:"lde170920_a1.raw", NativeID:"controllerType=0 controllerNumber=1 scan=16070"	SAmPEGYVQER	?	?	0.997	40.1	29.5	33	2		m3: Oxidation (+15.99)	641.789	1281.56	1282.57	2	-0.003023	-2.357	2137.2	128240	0	0	TRUE
170920_Nb6tr-PA-SGNUnique	a_Nb6tr-PAA-SGN	A	lde170920_a1 (F132696)	effector domain|for_Lida|Erin's construct	170920|GFP-Pinf_PexRD54		0	1	57	136	738	0.00851	0	possibly correct	TRUE	lde170920_a1.15546.15546.2 File:"lde170920_a1.raw", NativeID:"controllerType=0 controllerNumber=1 scan=15546"	SAmPEGYVQER	?	?	0.997	34.8	29.7	29.4	2		m3: Oxidation (+15.99)	641.79	1281.57	1282.57	2	-0.000703	-0.5481	2105.81	59240.5	0	0	TRUE
170920_Nb6tr-PA-SGNUnique	a_Nb6tr-PAA-SGN	A	lde170920_a1 (F132696)	effector domain|for_Lida|Erin's construct	170920|GFP-Pinf_PexRD54		0	1	57	136	738	0.00851	0	possibly correct	TRUE	lde170920_a1.10555.10555.3 File:"lde170920_a1.raw", NativeID:"controllerType=0 controllerNumber=1 scan=10555"	SAmPEGYVQER	?	?	0.997	45.2	29.6	35.9	2		m3: Oxidation (+15.99)	428.195	1281.56	1282.57	3	-0.002609	-2.034	1745.28	538111	0	0	TRUE
170920_Nb6tr-PA-SGNUnique	a_Nb6tr-PAA-SGN	A	lde170920_a1 (F132696)	effector domain|for_Lida|Erin's construct	170920|GFP-Pinf_PexRD54		0	1	57	136	738	0.00851	0	possibly correct	TRUE	lde170920_a1.16157.16157.2 File:"lde170920_a1.raw", NativeID:"controllerType=0 controllerNumber=1 scan=16157"	SAMPEGYVQER	?	?	0.997	72.9	30.1	64.1	2			633.794	1265.57	1266.58	2	0.00178	1.405	2143.26	33109100	0	0	TRUE
170920_Nb6tr-PA-SGNUnique	a_Nb6tr-PAA-SGN	A	lde170920_a1 (F132696)	effector domain|for_Lida|Erin's construct	170920|GFP-Pinf_PexRD54		0	1	57	136	738	0.00851	0	possibly correct	TRUE	lde170920_a1.16627.16627.2 File:"lde170920_a1.raw", NativeID:"controllerType=0 controllerNumber=1 scan=16627"	SAMPEGYVQER	?	?	0.997	72.7	30.2	64.1	2			633.793	1265.57	1266.58	2	0.0005601	0.4422	2173.69	909248	0	0	TRUE
170920_Nb6tr-PA-SGNUnique	a_Nb6tr-PAA-SGN	A	lde170920_a1 (F132696)	effector domain|for_Lida|Erin's construct	170920|GFP-Pinf_PexRD54		0	1	57	136	738	0.00851	0	possibly correct	TRUE	lde170920_a1.11500.11500.2 File:"lde170920_a1.raw", NativeID:"controllerType=0 controllerNumber=1 scan=11500"	SAmPEGYVQER	?	?	0.997	67.1	29.7	62.7	2		m3: Oxidation (+15.99)	641.79	1281.57	1282.57	2	-9.295e-05	-0.07247	1801.44	574160	0	0	TRUE
170920_Nb6tr-PA-SGNUnique	a_Nb6tr-PAA-SGN	A	lde170920_a1 (F132696)	effector domain|for_Lida|Erin's construct	170920|GFP-Pinf_PexRD54		0	1	57	136	738	0.00851	0	possibly correct	TRUE	lde170920_a1.15843.15843.3 File:"lde170920_a1.raw", NativeID:"controllerType=0 controllerNumber=1 scan=15843"	SAMPEGYVQER	?	?	0.997	38.4	30.2	27	2			422.864	1265.57	1266.58	3	-0.0005829	-0.4602	2122.15	201569	0	0	TRUE
170920_Nb6tr-PA-SGNUnique	a_Nb6tr-PAA-SGN	A	lde170920_a1 (F132696)	effector domain|for_Lida|Erin's construct	170920|GFP-Pinf_PexRD54		0	1	57	136	738	0.00851	0	possibly correct	TRUE	lde170920_a1.18942.18942.2 File:"lde170920_a1.raw", NativeID:"controllerType=0 controllerNumber=1 scan=18942"	SAMPEGYVQER	?	?	0.997	36.1	30.2	36.1	2			633.792	1265.57	1266.58	2	-0.0009059	-0.7153	2313.56	35773.6	0	0	TRUE
170920_Nb6tr-PA-SGNUnique	a_Nb6tr-PAA-SGN	A	lde170920_a1 (F132696)	effector domain|for_Lida|Erin's construct	170920|GFP-Pinf_PexRD54		0	1	57	136	738	0.00851	0	possibly correct	TRUE	lde170920_a1.14341.14341.2 File:"lde170920_a1.raw", NativeID:"controllerType=0 controllerNumber=1 scan=14341"	SAmPEGYVQER	?	?	0.997	51.4	29.5	50.2	2		m3: Oxidation (+15.99)	641.789	1281.56	1282.57	2	-0.001679	-1.309	2014.01	75579.5	0	0	TRUE
170920_Nb6tr-PA-SGNUnique	a_Nb6tr-PAA-SGN	A	lde170920_a1 (F132696)	effector domain|for_Lida|Erin's construct	170920|GFP-Pinf_PexRD54		0	1	57	136	738	0.00851	0	possibly correct	TRUE	lde170920_a1.10466.10466.2 File:"lde170920_a1.raw", NativeID:"controllerType=0 controllerNumber=1 scan=10466"	SAmPEGYVQER	?	?	0.997	64.6	29.7	57.8	2		m3: Oxidation (+15.99)	641.79	1281.57	1282.57	2	-9.295e-05	-0.07247	1740.48	1974100	0	0	TRUE
170920_Nb6tr-PA-SGNUnique	a_Nb6tr-PAA-SGN	A	lde170920_a1 (F132696)	effector domain|for_Lida|Erin's construct	170920|GFP-Pinf_PexRD54		0	1	57	136	738	0.00851	0	possibly correct	TRUE	lde170920_a1.12243.12243.2 File:"lde170920_a1.raw", NativeID:"controllerType=0 controllerNumber=1 scan=12243"	SAmPEGYVQER	?	?	0.997	61.3	29.7	60.2	2		m3: Oxidation (+15.99)	641.79	1281.57	1282.57	2	2.905e-05	0.02265	1862.5	372469	0	0	TRUE
170920_Nb6tr-PA-SGNUnique	a_Nb6tr-PAA-SGN	A	lde170920_a1 (F132696)	effector domain|for_Lida|Erin's construct	170920|GFP-Pinf_PexRD54		0	1	57	136	738	0.00851	0	possibly correct	TRUE	lde170920_a1.12656.12656.2 File:"lde170920_a1.raw", NativeID:"controllerType=0 controllerNumber=1 scan=12656"	SAmPEGYVQER	?	?	0.997	58.6	29.7	57.8	2		m3: Oxidation (+15.99)	641.79	1281.57	1282.57	2	-0.000581	-0.453	1892.84	252370	0	0	TRUE
170920_Nb6tr-PA-SGNUnique	a_Nb6tr-PAA-SGN	A	lde170920_a1 (F132696)	effector domain|for_Lida|Erin's construct	170920|GFP-Pinf_PexRD54		0	1	57	136	738	0.00851	0	possibly correct	TRUE	lde170920_a1.12655.12655.2 File:"lde170920_a1.raw", NativeID:"controllerType=0 controllerNumber=1 scan=12655"	SAmPEGYVQER	?	?	0.997	43.6	29.7	34	2		m3: Oxidation (+15.99)	641.79	1281.57	1282.57	2	-0.000581	-0.453	1892.81	263265	0	0	TRUE
170920_Nb6tr-PA-SGNUnique	a_Nb6tr-PAA-SGN	A	lde170920_a1 (F132696)	effector domain|for_Lida|Erin's construct	170920|GFP-Pinf_PexRD54		0	1	57	136	738	0.00851	0	possibly correct	TRUE	lde170920_a1.13894.13894.2 File:"lde170920_a1.raw", NativeID:"controllerType=0 controllerNumber=1 scan=13894"	SAmPEGYVQER	?	?	0.997	60.9	29.7	59.2	2		m3: Oxidation (+15.99)	641.79	1281.57	1282.57	2	0.000395	0.308	1983.73	166218	0	0	TRUE
170920_Nb6tr-PA-SGNUnique	a_Nb6tr-PAA-SGN	A	lde170920_a1 (F132696)	effector domain|for_Lida|Erin's construct	170920|GFP-Pinf_PexRD54		0	1	57	136	738	0.00851	0	possibly correct	TRUE	lde170920_a1.12242.12242.2 File:"lde170920_a1.raw", NativeID:"controllerType=0 controllerNumber=1 scan=12242"	SAmPEGYVQER	?	?	0.997	61	29.7	54.4	2		m3: Oxidation (+15.99)	641.79	1281.57	1282.57	2	2.905e-05	0.02265	1862.47	370504	0	0	TRUE
170920_Nb6tr-PA-SGNUnique	a_Nb6tr-PAA-SGN	A	lde170920_a1 (F132696)	effector domain|for_Lida|Erin's construct	170920|GFP-Pinf_PexRD54		0	1	57	136	738	0.00851	0	possibly correct	TRUE	lde170920_a1.11923.11923.2 File:"lde170920_a1.raw", NativeID:"controllerType=0 controllerNumber=1 scan=11923"	SAmPEGYVQER	?	?	0.997	59.6	29.7	57.7	2		m3: Oxidation (+15.99)	641.791	1281.57	1282.57	2	0.000517	0.4031	1832.17	484993	0	0	TRUE
170920_Nb6tr-PA-SGNUnique	a_Nb6tr-PAA-SGN	A	lde170920_a1 (F132696)	effector domain|for_Lida|Erin's construct	170920|GFP-Pinf_PexRD54		0	1	57	136	738	0.00851	0	possibly correct	TRUE	lde170920_a1.13025.13025.2 File:"lde170920_a1.raw", NativeID:"controllerType=0 controllerNumber=1 scan=13025"	SAmPEGYVQER	?	?	0.997	57.6	29.7	57.6	2		m3: Oxidation (+15.99)	641.791	1281.57	1282.57	2	0.000883	0.6885	1923.19	84531.7	0	0	TRUE
170920_Nb6tr-PA-SGNUnique	a_Nb6tr-PAA-SGN	A	lde170920_a1 (F132696)	effector domain|for_Lida|Erin's construct	170920|GFP-Pinf_PexRD54		0	1	57	136	738	0.00851	0	possibly correct	TRUE	lde170920_a1.18000.18000.2 File:"lde170920_a1.raw", NativeID:"controllerType=0 controllerNumber=1 scan=18000"	SAMPEGYVQER	?	?	0.997	42.9	30.2	31.7	2			633.793	1265.57	1266.58	2	7.206e-05	0.05689	2251.5	154664	0	0	TRUE
170920_Nb6tr-PA-SGNUnique	a_Nb6tr-PAA-SGN	A	lde170920_a1 (F132696)	effector domain|for_Lida|Erin's construct	170920|GFP-Pinf_PexRD54		0	1	57	136	738	0.00851	0	possibly correct	TRUE	lde170920_a1.11499.11499.2 File:"lde170920_a1.raw", NativeID:"controllerType=0 controllerNumber=1 scan=11499"	SAmPEGYVQER	?	?	0.997	59.3	29.7	52.8	2		m3: Oxidation (+15.99)	641.79	1281.57	1282.57	2	-9.295e-05	-0.07247	1801.43	578714	0	0	TRUE
170920_Nb6tr-PA-SGNUnique	a_Nb6tr-PAA-SGN	A	lde170920_a1 (F132696)	effector domain|for_Lida|Erin's construct	170920|GFP-Pinf_PexRD54		0	1	57	136	738	0.00851	0	possibly correct	TRUE	lde170920_a1.14666.14666.2 File:"lde170920_a1.raw", NativeID:"controllerType=0 controllerNumber=1 scan=14666"	SAmPEGYVQER	?	?	0.997	58.5	29.7	54.2	2		m3: Oxidation (+15.99)	641.79	1281.57	1282.57	2	0.000395	0.308	2044.3	115160	0	0	TRUE
170920_Nb6tr-PA-SGNUnique	a_Nb6tr-PAA-SGN	A	lde170920_a1 (F132696)	effector domain|for_Lida|Erin's construct	170920|GFP-Pinf_PexRD54		0	1	57	136	738	0.00851	0	possibly correct	TRUE	lde170920_a1.13024.13024.2 File:"lde170920_a1.raw", NativeID:"controllerType=0 controllerNumber=1 scan=13024"	SAmPEGYVQER	?	?	0.997	59.8	29.7	53.1	2		m3: Oxidation (+15.99)	641.791	1281.57	1282.57	2	0.000883	0.6885	1923.15	87434.4	0	0	TRUE
170920_Nb6tr-PA-SGNUnique	a_Nb6tr-PAA-SGN	A	lde170920_a1 (F132696)	effector domain|for_Lida|Erin's construct	170920|GFP-Pinf_PexRD54		0	1	57	136	738	0.00851	0	possibly correct	TRUE	lde170920_a1.13425.13425.2 File:"lde170920_a1.raw", NativeID:"controllerType=0 controllerNumber=1 scan=13425"	SAmPEGYVQER	?	?	0.997	57.6	29.7	52.7	2		m3: Oxidation (+15.99)	641.79	1281.57	1282.57	2	-0.000215	-0.1676	1953.54	141269	0	0	TRUE
170920_Nb6tr-PA-SGNUnique	a_Nb6tr-PAA-SGN	A	lde170920_a1 (F132696)	effector domain|for_Lida|Erin's construct	170920|GFP-Pinf_PexRD54		0	1	57	136	738	0.00851	0	possibly correct	TRUE	lde170920_a1.13893.13893.2 File:"lde170920_a1.raw", NativeID:"controllerType=0 controllerNumber=1 scan=13893"	SAmPEGYVQER	?	?	0.997	57.5	29.7	52.4	2		m3: Oxidation (+15.99)	641.79	1281.57	1282.57	2	0.000395	0.308	1983.69	168239	0	0	TRUE
170920_Nb6tr-PA-SGNUnique	a_Nb6tr-PAA-SGN	A	lde170920_a1 (F132696)	effector domain|for_Lida|Erin's construct	170920|GFP-Pinf_PexRD54		0	1	57	136	738	0.00851	0	possibly correct	TRUE	lde170920_a1.15161.15161.2 File:"lde170920_a1.raw", NativeID:"controllerType=0 controllerNumber=1 scan=15161"	SAmPEGYVQER	?	?	0.997	57.5	29.7	49.2	2		m3: Oxidation (+15.99)	641.79	1281.57	1282.57	2	-0.000215	-0.1676	2075.51	119978	0	0	TRUE
170920_Nb6tr-PA-SGNUnique	a_Nb6tr-PAA-SGN	A	lde170920_a1 (F132696)	effector domain|for_Lida|Erin's construct	170920|GFP-Pinf_PexRD54		0	1	57	136	738	0.00851	0	possibly correct	TRUE	lde170920_a1.14665.14665.2 File:"lde170920_a1.raw", NativeID:"controllerType=0 controllerNumber=1 scan=14665"	SAmPEGYVQER	?	?	0.997	57.3	29.7	51.3	2		m3: Oxidation (+15.99)	641.79	1281.57	1282.57	2	0.000395	0.308	2044.26	118759	0	0	TRUE
170920_Nb6tr-PA-SGNUnique	a_Nb6tr-PAA-SGN	A	lde170920_a1 (F132696)	effector domain|for_Lida|Erin's construct	170920|GFP-Pinf_PexRD54		0	1	57	136	738	0.00851	0	possibly correct	TRUE	lde170920_a1.15844.15844.3 File:"lde170920_a1.raw", NativeID:"controllerType=0 controllerNumber=1 scan=15844"	SAMPEGYVQER	?	?	0.997	42.8	30.2	38.8	2			422.864	1265.57	1266.58	3	-0.0005829	-0.4602	2122.19	134018	0	0	TRUE
170920_Nb6tr-PA-SGNUnique	a_Nb6tr-PAA-SGN	A	lde170920_a1 (F132696)	effector domain|for_Lida|Erin's construct	170920|GFP-Pinf_PexRD54		0	1	57	136	738	0.00851	0	possibly correct	TRUE	lde170920_a1.16628.16628.2 File:"lde170920_a1.raw", NativeID:"controllerType=0 controllerNumber=1 scan=16628"	SAMPEGYVQER	?	?	0.997	43.3	30.2	36	2			633.793	1265.57	1266.58	2	0.0005601	0.4422	2173.71	813098	0	0	TRUE
170920_Nb6tr-PA-SGNUnique	a_Nb6tr-PAA-SGN	A	lde170920_a1 (F132696)	effector domain|for_Lida|Erin's construct	170920|GFP-Pinf_PexRD54		0	1	57	136	738	0.00851	0	possibly correct	TRUE	lde170920_a1.15674.15674.2 File:"lde170920_a1.raw", NativeID:"controllerType=0 controllerNumber=1 scan=15674"	SAMPEGYVQER	?	?	0.997	45.9	30.2	33.6	2			633.793	1265.57	1266.58	2	0.0006821	0.5385	2113.09	111940	0	0	TRUE
170920_Nb6tr-PA-SGNUnique	a_Nb6tr-PAA-SGN	A	lde170920_a1 (F132696)	effector domain|for_Lida|Erin's construct	170920|GFP-Pinf_PexRD54		0	1	57	136	738	0.00851	0	possibly correct	TRUE	lde170920_a1.15160.15160.2 File:"lde170920_a1.raw", NativeID:"controllerType=0 controllerNumber=1 scan=15160"	SAmPEGYVQER	?	?	0.997	48.3	29.7	42.2	2		m3: Oxidation (+15.99)	641.79	1281.57	1282.57	2	-0.000215	-0.1676	2075.46	129096	0	0	TRUE
170920_Nb6tr-PA-SGNUnique	a_Nb6tr-PAA-SGN	A	lde170920_a1 (F132696)	effector domain|for_Lida|Erin's construct	170920|GFP-Pinf_PexRD54		0	1	57	136	738	0.00851	0	possibly correct	TRUE	lde170920_a1.13424.13424.2 File:"lde170920_a1.raw", NativeID:"controllerType=0 controllerNumber=1 scan=13424"	SAmPEGYVQER	?	?	0.997	50.3	29.7	43.2	2		m3: Oxidation (+15.99)	641.79	1281.57	1282.57	2	-0.000215	-0.1676	1953.5	146591	0	0	TRUE
170920_Nb6tr-PA-SGNUnique	a_Nb6tr-PAA-SGN	A	lde170920_a1 (F132696)	effector domain|for_Lida|Erin's construct	170920|GFP-Pinf_PexRD54		0	1	57	136	738	0.00851	0	possibly correct	TRUE	lde170920_a1.18001.18001.2 File:"lde170920_a1.raw", NativeID:"controllerType=0 controllerNumber=1 scan=18001"	SAMPEGYVQER	?	?	0.997	59.3	30.2	52.1	2			633.793	1265.57	1266.58	2	7.206e-05	0.05689	2251.55	131188	0	0	TRUE
170920_Nb6tr-PA-SGNUnique	a_Nb6tr-PAA-SGN	A	lde170920_a1 (F132696)	effector domain|for_Lida|Erin's construct	170920|GFP-Pinf_PexRD54		0	1	57	136	738	0.00851	0	possibly correct	TRUE	lde170920_a1.17153.17153.2 File:"lde170920_a1.raw", NativeID:"controllerType=0 controllerNumber=1 scan=17153"	SAMPEGYVQER	?	?	0.997	58.3	30.2	52.2	2			633.793	1265.57	1266.58	2	-0.0001719	-0.1358	2204.18	214587	0	0	TRUE
170920_Nb6tr-PA-SGNUnique	a_Nb6tr-PAA-SGN	A	lde170920_a1 (F132696)	effector domain|for_Lida|Erin's construct	170920|GFP-Pinf_PexRD54		0	1	57	136	738	0.00851	0	possibly correct	TRUE	lde170920_a1.11922.11922.2 File:"lde170920_a1.raw", NativeID:"controllerType=0 controllerNumber=1 scan=11922"	SAmPEGYVQER	?	?	0.997	52.4	29.7	45.4	2		m3: Oxidation (+15.99)	641.791	1281.57	1282.57	2	0.000517	0.4031	1832.15	518682	0	0	TRUE
170920_Nb6tr-PA-SGNUnique	a_Nb6tr-PAA-SGN	A	lde170920_a1 (F132696)	effector domain|for_Lida|Erin's construct	170920|GFP-Pinf_PexRD54		0	1	57	136	738	0.00851	0	possibly correct	TRUE	lde170920_a1.15675.15675.2 File:"lde170920_a1.raw", NativeID:"controllerType=0 controllerNumber=1 scan=15675"	SAMPEGYVQER	?	?	0.997	43.1	30.2	42.8	2			633.793	1265.57	1266.58	2	0.0006821	0.5385	2113.13	94595.2	0	0	TRUE
170920_Nb6tr-PA-SGNUnique	a_Nb6tr-PAA-SGN	A	lde170920_a1 (F132696)	effector domain|for_Lida|Erin's construct	170920|GFP-Pinf_PexRD54		0	1	57	136	738	0.00851	0	possibly correct	TRUE	lde170920_a1.15098.15098.2 File:"lde170920_a1.raw", NativeID:"controllerType=0 controllerNumber=1 scan=15098"	SAMPEGYVQER	?	?	0.997	46.9	30.2	45.7	2			633.793	1265.57	1266.58	2	-4.994e-05	-0.03943	2071.81	47541.2	0	0	TRUE
170920_Nb6tr-PA-SGNUnique	a_Nb6tr-PAA-SGN	A	lde170920_a1 (F132696)	effector domain|for_Lida|Erin's construct	170920|GFP-Pinf_PexRD54		0	1	57	136	738	0.00851	0	possibly correct	TRUE	lde170920_a1.19445.19445.2 File:"lde170920_a1.raw", NativeID:"controllerType=0 controllerNumber=1 scan=19445"	SAMPEGYVQER	?	?	0.997	49.5	30.2	41.6	2			633.793	1265.57	1266.58	2	-0.0001719	-0.1358	2344.75	61462	0	0	TRUE
170920_Nb6tr-PA-SGNUnique	a_Nb6tr-PAA-SGN	A	lde170920_a1 (F132696)	effector domain|for_Lida|Erin's construct	170920|GFP-Pinf_PexRD54		0	1	57	136	738	0.00851	0	possibly correct	TRUE	lde170920_a1.17154.17154.2 File:"lde170920_a1.raw", NativeID:"controllerType=0 controllerNumber=1 scan=17154"	SAMPEGYVQER	?	?	0.997	48.5	30.2	43.6	2			633.793	1265.57	1266.58	2	-0.0001719	-0.1358	2204.22	185306	0	0	TRUE
170920_Nb6tr-PA-SGNUnique	a_Nb6tr-PAA-SGN	A	lde170920_a1 (F132696)	effector domain|for_Lida|Erin's construct	170920|GFP-Pinf_PexRD54		0	1	57	136	738	0.00851	0	possibly correct	TRUE	lde170920_a1.16158.16158.2 File:"lde170920_a1.raw", NativeID:"controllerType=0 controllerNumber=1 scan=16158"	SAMPEGYVQER	?	?	0.997	50.7	30.1	45.2	2			633.794	1265.57	1266.58	2	0.00178	1.405	2143.27	32534300	0	0	TRUE
170920_Nb6tr-PA-SGNUnique	a_Nb6tr-PAA-SGN	A	lde170920_a1 (F132696)	effector domain|for_Lida|Erin's construct	170920|GFP-Pinf_PexRD54		0	1	57	136	738	0.00851	0	possibly correct	TRUE	lde170920_a1.19446.19446.2 File:"lde170920_a1.raw", NativeID:"controllerType=0 controllerNumber=1 scan=19446"	SAMPEGYVQER	?	?	0.997	52.4	30.2	48.4	2			633.793	1265.57	1266.58	2	-0.0001719	-0.1358	2344.79	51188	0	0	TRUE
170920_Nb6tr-PA-SGNUnique	a_Nb6tr-PAA-SGN	A	lde170920_a1 (F132696)	effector domain|for_Lida|Erin's construct	170920|GFP-Pinf_PexRD54		0	1	57	136	738	0.00851	0	possibly correct	TRUE	lde170920_a1.11004.11004.2 File:"lde170920_a1.raw", NativeID:"controllerType=0 controllerNumber=1 scan=11004"	SAmPEGYVQER	?	?	0.997	53.1	30.7	44.7	2		m3: Oxidation (+15.99)	641.792	1281.57	1282.57	2	0.002471	1.927	1771.07	17196900	0	0	TRUE
170920_Nb6tr-PA-SGNUnique	a_Nb6tr-PAA-SGN	A	lde170920_a1 (F132696)	effector domain|for_Lida|Erin's construct	170920|GFP-Pinf_PexRD54		0	1	57	136	738	0.00851	0	possibly correct	TRUE	lde170920_a1.11005.11005.2 File:"lde170920_a1.raw", NativeID:"controllerType=0 controllerNumber=1 scan=11005"	SAmPEGYVQER	?	?	0.997	57.3	30.7	51.2	2		m3: Oxidation (+15.99)	641.792	1281.57	1282.57	2	0.002471	1.927	1771.08	18347300	0	0	TRUE
170920_Nb6tr-PA-SGNUnique	a_Nb6tr-PAA-SGN	A	lde170920_a1 (F132696)	effector domain|for_Lida|Erin's construct	170920|GFP-Pinf_PexRD54		0	1	57	136	738	0.00851	0	possibly correct	TRUE	lde170920_a1.23462.23462.2 File:"lde170920_a1.raw", NativeID:"controllerType=0 controllerNumber=1 scan=23462"	SLSGNWIR	?	?	0.955	21.5	35.8	13.5	2			466.751	931.487	932.495	2	-0.0005359	-0.5747	2591.93	86222.4	0	0	TRUE
170920_Nb6tr-PA-SGNUnique	a_Nb6tr-PAA-SGN	A	lde170920_a1 (F132696)	effector domain|for_Lida|Erin's construct	170920|GFP-Pinf_PexRD54		0	1	57	136	738	0.00851	0	possibly correct	TRUE	lde170920_a1.23461.23461.2 File:"lde170920_a1.raw", NativeID:"controllerType=0 controllerNumber=1 scan=23461"	SLSGNWIR	?	?	0.985	29	35.8	12.6	2			466.751	931.487	932.495	2	-0.0005359	-0.5747	2591.89	118536	0	0	TRUE
170920_Nb6tr-PA-SGNUnique	a_Nb6tr-PAA-SGN	A	lde170920_a1 (F132696)	effector domain|for_Lida|Erin's construct	170920|GFP-Pinf_PexRD54		0	1	57	136	738	0.00851	0	possibly correct	TRUE	lde170920_a1.14164.14164.3 File:"lde170920_a1.raw", NativeID:"controllerType=0 controllerNumber=1 scan=14164"	SLSGNWIRK	?	?	0.987	28.3	36	14.6	2			354.201	1059.58	1060.59	3	-0.0006989	-0.659	1998.54	976043	0	0	TRUE
170920_Nb6tr-PA-SGNUnique	a_Nb6tr-PAA-SGN	A	lde170920_a1 (F132696)	effector domain|for_Lida|Erin's construct	170920|GFP-Pinf_PexRD54		0	1	57	136	738	0.00851	0	possibly correct	TRUE	lde170920_a1.14227.14227.2 File:"lde170920_a1.raw", NativeID:"controllerType=0 controllerNumber=1 scan=14227"	SLSGNWIRK	?	?	0.989	32.7	35.6	7.62	2			530.798	1059.58	1060.59	2	-0.0003199	-0.3017	2001.82	80052.8	0	0	TRUE
170920_Nb6tr-PA-SGNUnique	a_Nb6tr-PAA-SGN	A	lde170920_a1 (F132696)	effector domain|for_Lida|Erin's construct	170920|GFP-Pinf_PexRD54		0	1	57	136	738	0.00851	0	possibly correct	TRUE	lde170920_a1.14228.14228.2 File:"lde170920_a1.raw", NativeID:"controllerType=0 controllerNumber=1 scan=14228"	SLSGNWIRK	?	?	0.997	47.9	35.6	26	2			530.798	1059.58	1060.59	2	-0.0003199	-0.3017	2001.87	71853	0	0	TRUE
170920_Nb6tr-PA-SGNUnique	a_Nb6tr-PAA-SGN	A	lde170920_a1 (F132696)	effector domain|for_Lida|Erin's construct	170920|GFP-Pinf_PexRD54		0	1	57	136	738	0.00851	0	possibly correct	TRUE	lde170920_a1.28915.28915.2 File:"lde170920_a1.raw", NativeID:"controllerType=0 controllerNumber=1 scan=28915"	TIFFKDDGNYK	?	?	0.947	15.4	33.5	15.4	2			674.333	1346.65	1347.66	2	0.0009601	0.7124	2897.57	45750.2	0	0	TRUE
170920_Nb6tr-PA-SGNUnique	a_Nb6tr-PAA-SGN	A	lde170920_a1 (F132696)	effector domain|for_Lida|Erin's construct	170920|GFP-Pinf_PexRD54		0	1	57	136	738	0.00851	0	possibly correct	TRUE	lde170920_a1.20572.20572.3 File:"lde170920_a1.raw", NativeID:"controllerType=0 controllerNumber=1 scan=20572"	TIFFKDDGNYK	?	?	0.97	25.4	33.4	14.4	2			449.892	1346.65	1347.66	3	0.002198	1.631	2416.84	66670500	0	0	TRUE
170920_Nb6tr-PA-SGNUnique	a_Nb6tr-PAA-SGN	A	lde170920_a1 (F132696)	effector domain|for_Lida|Erin's construct	170920|GFP-Pinf_PexRD54		0	1	57	136	738	0.00851	0	possibly correct	TRUE	lde170920_a1.21153.21153.3 File:"lde170920_a1.raw", NativeID:"controllerType=0 controllerNumber=1 scan=21153"	TIFFKDDGNYK	?	?	0.973	24.2	33.5	11.5	2			449.891	1346.65	1347.66	3	0.00119	0.8831	2447.17	19404500	0	0	TRUE
170920_Nb6tr-PA-SGNUnique	a_Nb6tr-PAA-SGN	A	lde170920_a1 (F132696)	effector domain|for_Lida|Erin's construct	170920|GFP-Pinf_PexRD54		0	1	57	136	738	0.00851	0	possibly correct	TRUE	lde170920_a1.22071.22071.3 File:"lde170920_a1.raw", NativeID:"controllerType=0 controllerNumber=1 scan=22071"	TIFFKDDGNYK	?	?	0.988	26	33.4	18	2			449.891	1346.65	1347.66	3	0.001556	1.155	2507.75	6837990	0	0	TRUE
170920_Nb6tr-PA-SGNUnique	a_Nb6tr-PAA-SGN	A	lde170920_a1 (F132696)	effector domain|for_Lida|Erin's construct	170920|GFP-Pinf_PexRD54		0	1	57	136	738	0.00851	0	possibly correct	TRUE	lde170920_a1.24268.24268.3 File:"lde170920_a1.raw", NativeID:"controllerType=0 controllerNumber=1 scan=24268"	TIFFKDDGNYK	?	?	0.991	28.7	33.2	22.7	2			449.89	1346.65	1347.66	3	-0.001648	-1.223	2638.87	166144	0	0	TRUE
170920_Nb6tr-PA-SGNUnique	a_Nb6tr-PAA-SGN	A	lde170920_a1 (F132696)	effector domain|for_Lida|Erin's construct	170920|GFP-Pinf_PexRD54		0	1	57	136	738	0.00851	0	possibly correct	TRUE	lde170920_a1.20123.20123.3 File:"lde170920_a1.raw", NativeID:"controllerType=0 controllerNumber=1 scan=20123"	TIFFKDDGNYK	?	?	0.991	29.4	33.2	27.1	2			449.89	1346.65	1347.66	3	-0.002563	-1.902	2386.08	79045.2	0	0	TRUE
170920_Nb6tr-PA-SGNUnique	a_Nb6tr-PAA-SGN	A	lde170920_a1 (F132696)	effector domain|for_Lida|Erin's construct	170920|GFP-Pinf_PexRD54		0	1	57	136	738	0.00851	0	possibly correct	TRUE	lde170920_a1.27018.27018.2 File:"lde170920_a1.raw", NativeID:"controllerType=0 controllerNumber=1 scan=27018"	TIFFKDDGNYK	?	?	0.994	27.7	32.9	19.2	2			674.333	1346.65	1347.66	2	0.0003501	0.2598	2793.1	29667	0	0	TRUE
170920_Nb6tr-PA-SGNUnique	a_Nb6tr-PAA-SGN	A	lde170920_a1 (F132696)	effector domain|for_Lida|Erin's construct	170920|GFP-Pinf_PexRD54		0	1	57	136	738	0.00851	0	possibly correct	TRUE	lde170920_a1.27554.27554.2 File:"lde170920_a1.raw", NativeID:"controllerType=0 controllerNumber=1 scan=27554"	TIFFKDDGNYK	?	?	0.995	27.2	33	23.5	2			674.332	1346.65	1347.66	2	-0.0008719	-0.647	2823.51	37663.1	0	0	TRUE
170920_Nb6tr-PA-SGNUnique	a_Nb6tr-PAA-SGN	A	lde170920_a1 (F132696)	effector domain|for_Lida|Erin's construct	170920|GFP-Pinf_PexRD54		0	1	57	136	738	0.00851	0	possibly correct	TRUE	lde170920_a1.28914.28914.2 File:"lde170920_a1.raw", NativeID:"controllerType=0 controllerNumber=1 scan=28914"	TIFFKDDGNYK	?	?	0.996	26.4	33.5	24	2			674.333	1346.65	1347.66	2	0.0009601	0.7124	2897.53	60841.1	0	0	TRUE
170920_Nb6tr-PA-SGNUnique	a_Nb6tr-PAA-SGN	A	lde170920_a1 (F132696)	effector domain|for_Lida|Erin's construct	170920|GFP-Pinf_PexRD54		0	1	57	136	738	0.00851	0	possibly correct	TRUE	lde170920_a1.27553.27553.2 File:"lde170920_a1.raw", NativeID:"controllerType=0 controllerNumber=1 scan=27553"	TIFFKDDGNYK	?	?	0.997	31.2	33	23	2			674.332	1346.65	1347.66	2	-0.0008719	-0.647	2823.47	46824.8	0	0	TRUE
170920_Nb6tr-PA-SGNUnique	a_Nb6tr-PAA-SGN	A	lde170920_a1 (F132696)	effector domain|for_Lida|Erin's construct	170920|GFP-Pinf_PexRD54		0	1	57	136	738	0.00851	0	possibly correct	TRUE	lde170920_a1.27019.27019.2 File:"lde170920_a1.raw", NativeID:"controllerType=0 controllerNumber=1 scan=27019"	TIFFKDDGNYK	?	?	0.997	33.1	32.9	24	2			674.333	1346.65	1347.66	2	0.0003501	0.2598	2793.14	25615	0	0	TRUE
170920_Nb6tr-PA-SGNUnique	a_Nb6tr-PAA-SGN	A	lde170920_a1 (F132696)	effector domain|for_Lida|Erin's construct	170920|GFP-Pinf_PexRD54		0	1	57	136	738	0.00851	0	possibly correct	TRUE	lde170920_a1.21592.21592.3 File:"lde170920_a1.raw", NativeID:"controllerType=0 controllerNumber=1 scan=21592"	TIFFKDDGNYK	?	?	0.997	31.4	32.9	27.2	2			449.891	1346.65	1347.66	3	0.0001851	0.1373	2477.44	2516510	0	0	TRUE
170920_Nb6tr-PA-SGNUnique	a_Nb6tr-PAA-SGN	A	lde170920_a1 (F132696)	effector domain|for_Lida|Erin's construct	170920|GFP-Pinf_PexRD54		0	1	57	136	738	0.00851	0	possibly correct	TRUE	lde170920_a1.24643.24643.2 File:"lde170920_a1.raw", NativeID:"controllerType=0 controllerNumber=1 scan=24643"	TIFFKDDGNYK	?	?	0.997	69.8	33.4	63.7	2			674.333	1346.65	1347.66	2	0.001448	1.074	2662.93	35413.1	0	0	TRUE
170920_Nb6tr-PA-SGNUnique	a_Nb6tr-PAA-SGN	A	lde170920_a1 (F132696)	effector domain|for_Lida|Erin's construct	170920|GFP-Pinf_PexRD54		0	1	57	136	738	0.00851	0	possibly correct	TRUE	lde170920_a1.25779.25779.2 File:"lde170920_a1.raw", NativeID:"controllerType=0 controllerNumber=1 scan=25779"	TIFFKDDGNYK	?	?	0.997	37.2	32.9	26.9	2			674.333	1346.65	1347.66	2	-1.594e-05	-0.01183	2723.94	32920.5	0	0	TRUE
170920_Nb6tr-PA-SGNUnique	a_Nb6tr-PAA-SGN	A	lde170920_a1 (F132696)	effector domain|for_Lida|Erin's construct	170920|GFP-Pinf_PexRD54		0	1	57	136	738	0.00851	0	possibly correct	TRUE	lde170920_a1.22096.22096.2 File:"lde170920_a1.raw", NativeID:"controllerType=0 controllerNumber=1 scan=22096"	TIFFKDDGNYK	?	?	0.997	67.7	32.9	60.5	2			674.333	1346.65	1347.66	2	-0.0001379	-0.1024	2509.12	759027	0	0	TRUE
170920_Nb6tr-PA-SGNUnique	a_Nb6tr-PAA-SGN	A	lde170920_a1 (F132696)	effector domain|for_Lida|Erin's construct	170920|GFP-Pinf_PexRD54		0	1	57	136	738	0.00851	0	possibly correct	TRUE	lde170920_a1.21154.21154.3 File:"lde170920_a1.raw", NativeID:"controllerType=0 controllerNumber=1 scan=21154"	TIFFKDDGNYK	?	?	0.997	36.5	33.5	34.3	2			449.891	1346.65	1347.66	3	0.00119	0.8831	2447.18	12048000	0	0	TRUE
170920_Nb6tr-PA-SGNUnique	a_Nb6tr-PAA-SGN	A	lde170920_a1 (F132696)	effector domain|for_Lida|Erin's construct	170920|GFP-Pinf_PexRD54		0	1	57	136	738	0.00851	0	possibly correct	TRUE	lde170920_a1.25906.25906.3 File:"lde170920_a1.raw", NativeID:"controllerType=0 controllerNumber=1 scan=25906"	TIFFKDDGNYK	?	?	0.997	38.4	33	34.8	2			449.891	1346.65	1347.66	3	-0.001099	-0.8154	2730.77	200919	0	0	TRUE
170920_Nb6tr-PA-SGNUnique	a_Nb6tr-PAA-SGN	A	lde170920_a1 (F132696)	effector domain|for_Lida|Erin's construct	170920|GFP-Pinf_PexRD54		0	1	57	136	738	0.00851	0	possibly correct	TRUE	lde170920_a1.22072.22072.3 File:"lde170920_a1.raw", NativeID:"controllerType=0 controllerNumber=1 scan=22072"	TIFFKDDGNYK	?	?	0.997	38.9	33.4	32.9	2			449.891	1346.65	1347.66	3	0.001556	1.155	2507.76	4368130	0	0	TRUE
170920_Nb6tr-PA-SGNUnique	a_Nb6tr-PAA-SGN	A	lde170920_a1 (F132696)	effector domain|for_Lida|Erin's construct	170920|GFP-Pinf_PexRD54		0	1	57	136	738	0.00851	0	possibly correct	TRUE	lde170920_a1.26327.26327.2 File:"lde170920_a1.raw", NativeID:"controllerType=0 controllerNumber=1 scan=26327"	TIFFKDDGNYK	?	?	0.997	38.7	32.9	32.5	2			674.333	1346.65	1347.66	2	0.0004721	0.3503	2754.65	39821.7	0	0	TRUE
170920_Nb6tr-PA-SGNUnique	a_Nb6tr-PAA-SGN	A	lde170920_a1 (F132696)	effector domain|for_Lida|Erin's construct	170920|GFP-Pinf_PexRD54		0	1	57	136	738	0.00851	0	possibly correct	TRUE	lde170920_a1.27355.27355.3 File:"lde170920_a1.raw", NativeID:"controllerType=0 controllerNumber=1 scan=27355"	TIFFKDDGNYK	?	?	0.997	38.9	33	36	2			449.891	1346.65	1347.66	3	-0.001006	-0.7464	2813	79079.8	0	0	TRUE
170920_Nb6tr-PA-SGNUnique	a_Nb6tr-PAA-SGN	A	lde170920_a1 (F132696)	effector domain|for_Lida|Erin's construct	170920|GFP-Pinf_PexRD54		0	1	57	136	738	0.00851	0	possibly correct	TRUE	lde170920_a1.23655.23655.3 File:"lde170920_a1.raw", NativeID:"controllerType=0 controllerNumber=1 scan=23655"	TIFFKDDGNYK	?	?	0.997	39	32.9	37.2	2			449.891	1346.65	1347.66	3	-9.094e-05	-0.06748	2601.88	145428	0	0	TRUE
170920_Nb6tr-PA-SGNUnique	a_Nb6tr-PAA-SGN	A	lde170920_a1 (F132696)	effector domain|for_Lida|Erin's construct	170920|GFP-Pinf_PexRD54		0	1	57	136	738	0.00851	0	possibly correct	TRUE	lde170920_a1.25350.25350.3 File:"lde170920_a1.raw", NativeID:"controllerType=0 controllerNumber=1 scan=25350"	TIFFKDDGNYK	?	?	0.997	39.6	33	34.6	2			449.891	1346.65	1347.66	3	-0.001099	-0.8154	2700.38	149221	0	0	TRUE
170920_Nb6tr-PA-SGNUnique	a_Nb6tr-PAA-SGN	A	lde170920_a1 (F132696)	effector domain|for_Lida|Erin's construct	170920|GFP-Pinf_PexRD54		0	1	57	136	738	0.00851	0	possibly correct	TRUE	lde170920_a1.24189.24189.2 File:"lde170920_a1.raw", NativeID:"controllerType=0 controllerNumber=1 scan=24189"	TIFFKDDGNYK	?	?	0.997	40.3	33.4	34.6	2			674.334	1346.65	1347.66	2	0.001692	1.256	2632.6	28916.6	0	0	TRUE
170920_Nb6tr-PA-SGNUnique	a_Nb6tr-PAA-SGN	A	lde170920_a1 (F132696)	effector domain|for_Lida|Erin's construct	170920|GFP-Pinf_PexRD54		0	1	57	136	738	0.00851	0	possibly correct	TRUE	lde170920_a1.26449.26449.3 File:"lde170920_a1.raw", NativeID:"controllerType=0 controllerNumber=1 scan=26449"	TIFFKDDGNYK	?	?	0.997	39.9	32.9	37.2	2			449.891	1346.65	1347.66	3	-0.0005469	-0.4058	2761.09	191233	0	0	TRUE
170920_Nb6tr-PA-SGNUnique	a_Nb6tr-PAA-SGN	A	lde170920_a1 (F132696)	effector domain|for_Lida|Erin's construct	170920|GFP-Pinf_PexRD54		0	1	57	136	738	0.00851	0	possibly correct	TRUE	lde170920_a1.22599.22599.3 File:"lde170920_a1.raw", NativeID:"controllerType=0 controllerNumber=1 scan=22599"	TIFFKDDGNYK	?	?	0.997	40.5	32.9	37.5	2			449.891	1346.65	1347.66	3	-0.0006399	-0.4749	2538.24	1402810	0	0	TRUE
170920_Nb6tr-PA-SGNUnique	a_Nb6tr-PAA-SGN	A	lde170920_a1 (F132696)	effector domain|for_Lida|Erin's construct	170920|GFP-Pinf_PexRD54		0	1	57	136	738	0.00851	0	possibly correct	TRUE	lde170920_a1.26328.26328.2 File:"lde170920_a1.raw", NativeID:"controllerType=0 controllerNumber=1 scan=26328"	TIFFKDDGNYK	?	?	0.997	40.7	32.9	34.8	2			674.333	1346.65	1347.66	2	0.0004721	0.3503	2754.69	35434.7	0	0	TRUE
170920_Nb6tr-PA-SGNUnique	a_Nb6tr-PAA-SGN	A	lde170920_a1 (F132696)	effector domain|for_Lida|Erin's construct	170920|GFP-Pinf_PexRD54		0	1	57	136	738	0.00851	0	possibly correct	TRUE	lde170920_a1.20132.20132.2 File:"lde170920_a1.raw", NativeID:"controllerType=0 controllerNumber=1 scan=20132"	TIFFKDDGNYK	?	?	0.997	41.9	32.9	30.2	2			674.333	1346.65	1347.66	2	0.0002281	0.1692	2386.88	22690.1	0	0	TRUE
170920_Nb6tr-PA-SGNUnique	a_Nb6tr-PAA-SGN	A	lde170920_a1 (F132696)	effector domain|for_Lida|Erin's construct	170920|GFP-Pinf_PexRD54		0	1	57	136	738	0.00851	0	possibly correct	TRUE	lde170920_a1.23630.23630.2 File:"lde170920_a1.raw", NativeID:"controllerType=0 controllerNumber=1 scan=23630"	TIFFKDDGNYK	?	?	0.997	42.3	33	31.3	2			674.332	1346.65	1347.66	2	-0.001238	-0.9186	2600.6	39262	0	0	TRUE
170920_Nb6tr-PA-SGNUnique	a_Nb6tr-PAA-SGN	A	lde170920_a1 (F132696)	effector domain|for_Lida|Erin's construct	170920|GFP-Pinf_PexRD54		0	1	57	136	738	0.00851	0	possibly correct	TRUE	lde170920_a1.20573.20573.3 File:"lde170920_a1.raw", NativeID:"controllerType=0 controllerNumber=1 scan=20573"	TIFFKDDGNYK	?	?	0.997	42.9	33.4	39.3	2			449.892	1346.65	1347.66	3	0.002198	1.631	2416.85	40583600	0	0	TRUE
170920_Nb6tr-PA-SGNUnique	a_Nb6tr-PAA-SGN	A	lde170920_a1 (F132696)	effector domain|for_Lida|Erin's construct	170920|GFP-Pinf_PexRD54		0	1	57	136	738	0.00851	0	possibly correct	TRUE	lde170920_a1.24758.24758.3 File:"lde170920_a1.raw", NativeID:"controllerType=0 controllerNumber=1 scan=24758"	TIFFKDDGNYK	?	?	0.997	43.7	32.9	41.2	2			449.891	1346.65	1347.66	3	-0.0002739	-0.2033	2669.35	236276	0	0	TRUE
170920_Nb6tr-PA-SGNUnique	a_Nb6tr-PAA-SGN	A	lde170920_a1 (F132696)	effector domain|for_Lida|Erin's construct	170920|GFP-Pinf_PexRD54		0	1	57	136	738	0.00851	0	possibly correct	TRUE	lde170920_a1.28255.28255.2 File:"lde170920_a1.raw", NativeID:"controllerType=0 controllerNumber=1 scan=28255"	TIFFKDDGNYK	?	?	0.997	44.6	33	43.6	2			674.332	1346.65	1347.66	2	-0.001238	-0.9186	2862.43	15773.5	0	0	TRUE
170920_Nb6tr-PA-SGNUnique	a_Nb6tr-PAA-SGN	A	lde170920_a1 (F132696)	effector domain|for_Lida|Erin's construct	170920|GFP-Pinf_PexRD54		0	1	57	136	738	0.00851	0	possibly correct	TRUE	lde170920_a1.24642.24642.2 File:"lde170920_a1.raw", NativeID:"controllerType=0 controllerNumber=1 scan=24642"	TIFFKDDGNYK	?	?	0.997	45.5	33.4	32.3	2			674.333	1346.65	1347.66	2	0.001448	1.074	2662.89	43511.2	0	0	TRUE
170920_Nb6tr-PA-SGNUnique	a_Nb6tr-PAA-SGN	A	lde170920_a1 (F132696)	effector domain|for_Lida|Erin's construct	170920|GFP-Pinf_PexRD54		0	1	57	136	738	0.00851	0	possibly correct	TRUE	lde170920_a1.22616.22616.2 File:"lde170920_a1.raw", NativeID:"controllerType=0 controllerNumber=1 scan=22616"	TIFFKDDGNYK	?	?	0.997	46.1	32.9	43	2			674.333	1346.65	1347.66	2	0.0004721	0.3503	2539.31	189471	0	0	TRUE
170920_Nb6tr-PA-SGNUnique	a_Nb6tr-PAA-SGN	A	lde170920_a1 (F132696)	effector domain|for_Lida|Erin's construct	170920|GFP-Pinf_PexRD54		0	1	57	136	738	0.00851	0	possibly correct	TRUE	lde170920_a1.28256.28256.2 File:"lde170920_a1.raw", NativeID:"controllerType=0 controllerNumber=1 scan=28256"	TIFFKDDGNYK	?	?	0.997	46.7	33	44	2			674.332	1346.65	1347.66	2	-0.001238	-0.9186	2862.48	16154.4	0	0	TRUE
170920_Nb6tr-PA-SGNUnique	a_Nb6tr-PAA-SGN	A	lde170920_a1 (F132696)	effector domain|for_Lida|Erin's construct	170920|GFP-Pinf_PexRD54		0	1	57	136	738	0.00851	0	possibly correct	TRUE	lde170920_a1.23631.23631.2 File:"lde170920_a1.raw", NativeID:"controllerType=0 controllerNumber=1 scan=23631"	TIFFKDDGNYK	?	?	0.997	47.5	33	34.9	2			674.332	1346.65	1347.66	2	-0.001238	-0.9186	2600.64	38674.8	0	0	TRUE
170920_Nb6tr-PA-SGNUnique	a_Nb6tr-PAA-SGN	A	lde170920_a1 (F132696)	effector domain|for_Lida|Erin's construct	170920|GFP-Pinf_PexRD54		0	1	57	136	738	0.00851	0	possibly correct	TRUE	lde170920_a1.23152.23152.2 File:"lde170920_a1.raw", NativeID:"controllerType=0 controllerNumber=1 scan=23152"	TIFFKDDGNYK	?	?	0.997	48.6	33	39.4	2			674.332	1346.65	1347.66	2	-0.001238	-0.9186	2569.7	55337	0	0	TRUE
170920_Nb6tr-PA-SGNUnique	a_Nb6tr-PAA-SGN	A	lde170920_a1 (F132696)	effector domain|for_Lida|Erin's construct	170920|GFP-Pinf_PexRD54		0	1	57	136	738	0.00851	0	possibly correct	TRUE	lde170920_a1.24188.24188.2 File:"lde170920_a1.raw", NativeID:"controllerType=0 controllerNumber=1 scan=24188"	TIFFKDDGNYK	?	?	0.997	49.6	33.4	39.4	2			674.334	1346.65	1347.66	2	0.001692	1.256	2632.55	27087.1	0	0	TRUE
170920_Nb6tr-PA-SGNUnique	a_Nb6tr-PAA-SGN	A	lde170920_a1 (F132696)	effector domain|for_Lida|Erin's construct	170920|GFP-Pinf_PexRD54		0	1	57	136	738	0.00851	0	possibly correct	TRUE	lde170920_a1.22095.22095.2 File:"lde170920_a1.raw", NativeID:"controllerType=0 controllerNumber=1 scan=22095"	TIFFKDDGNYK	?	?	0.997	50.1	32.9	29.8	2			674.333	1346.65	1347.66	2	-0.0001379	-0.1024	2509.1	713959	0	0	TRUE
170920_Nb6tr-PA-SGNUnique	a_Nb6tr-PAA-SGN	A	lde170920_a1 (F132696)	effector domain|for_Lida|Erin's construct	170920|GFP-Pinf_PexRD54		0	1	57	136	738	0.00851	0	possibly correct	TRUE	lde170920_a1.21170.21170.2 File:"lde170920_a1.raw", NativeID:"controllerType=0 controllerNumber=1 scan=21170"	TIFFKDDGNYK	?	?	0.997	50.9	32.9	36.8	2			674.333	1346.65	1347.66	2	0.0004721	0.3503	2448.04	3318260	0	0	TRUE
170920_Nb6tr-PA-SGNUnique	a_Nb6tr-PAA-SGN	A	lde170920_a1 (F132696)	effector domain|for_Lida|Erin's construct	170920|GFP-Pinf_PexRD54		0	1	57	136	738	0.00851	0	possibly correct	TRUE	lde170920_a1.20133.20133.2 File:"lde170920_a1.raw", NativeID:"controllerType=0 controllerNumber=1 scan=20133"	TIFFKDDGNYK	?	?	0.997	51.5	32.9	40.2	2			674.333	1346.65	1347.66	2	0.0002281	0.1692	2386.92	26383.4	0	0	TRUE
170920_Nb6tr-PA-SGNUnique	a_Nb6tr-PAA-SGN	A	lde170920_a1 (F132696)	effector domain|for_Lida|Erin's construct	170920|GFP-Pinf_PexRD54		0	1	57	136	738	0.00851	0	possibly correct	TRUE	lde170920_a1.21601.21601.2 File:"lde170920_a1.raw", NativeID:"controllerType=0 controllerNumber=1 scan=21601"	TIFFKDDGNYK	?	?	0.997	53.2	32.9	40.5	2			674.333	1346.65	1347.66	2	-1.594e-05	-0.01183	2478.39	554616	0	0	TRUE
170920_Nb6tr-PA-SGNUnique	a_Nb6tr-PAA-SGN	A	lde170920_a1 (F132696)	effector domain|for_Lida|Erin's construct	170920|GFP-Pinf_PexRD54		0	1	57	136	738	0.00851	0	possibly correct	TRUE	lde170920_a1.22617.22617.2 File:"lde170920_a1.raw", NativeID:"controllerType=0 controllerNumber=1 scan=22617"	TIFFKDDGNYK	?	?	0.997	54.9	32.9	46.9	2			674.333	1346.65	1347.66	2	0.0004721	0.3503	2539.34	195628	0	0	TRUE
170920_Nb6tr-PA-SGNUnique	a_Nb6tr-PAA-SGN	A	lde170920_a1 (F132696)	effector domain|for_Lida|Erin's construct	170920|GFP-Pinf_PexRD54		0	1	57	136	738	0.00851	0	possibly correct	TRUE	lde170920_a1.20589.20589.2 File:"lde170920_a1.raw", NativeID:"controllerType=0 controllerNumber=1 scan=20589"	TIFFKDDGNYK	?	?	0.997	59.4	32.9	45.6	2			674.333	1346.65	1347.66	2	0.0007161	0.5313	2417.66	8270540	0	0	TRUE
170920_Nb6tr-PA-SGNUnique	a_Nb6tr-PAA-SGN	A	lde170920_a1 (F132696)	effector domain|for_Lida|Erin's construct	170920|GFP-Pinf_PexRD54		0	1	57	136	738	0.00851	0	possibly correct	TRUE	lde170920_a1.25780.25780.2 File:"lde170920_a1.raw", NativeID:"controllerType=0 controllerNumber=1 scan=25780"	TIFFKDDGNYK	?	?	0.997	59.8	32.9	48.4	2			674.333	1346.65	1347.66	2	-1.594e-05	-0.01183	2723.98	30236.9	0	0	TRUE
170920_Nb6tr-PA-SGNUnique	a_Nb6tr-PAA-SGN	A	lde170920_a1 (F132696)	effector domain|for_Lida|Erin's construct	170920|GFP-Pinf_PexRD54		0	1	57	136	738	0.00851	0	possibly correct	TRUE	lde170920_a1.23153.23153.2 File:"lde170920_a1.raw", NativeID:"controllerType=0 controllerNumber=1 scan=23153"	TIFFKDDGNYK	?	?	0.997	60.4	33	51.1	2			674.332	1346.65	1347.66	2	-0.001238	-0.9186	2569.74	51789.8	0	0	TRUE
170920_Nb6tr-PA-SGNUnique	a_Nb6tr-PAA-SGN	A	lde170920_a1 (F132696)	effector domain|for_Lida|Erin's construct	170920|GFP-Pinf_PexRD54		0	1	57	136	738	0.00851	0	possibly correct	TRUE	lde170920_a1.25218.25218.2 File:"lde170920_a1.raw", NativeID:"controllerType=0 controllerNumber=1 scan=25218"	TIFFKDDGNYK	?	?	0.997	61	33.5	55.5	2			674.333	1346.65	1347.66	2	0.001326	0.984	2693.39	35803.9	0	0	TRUE
170920_Nb6tr-PA-SGNUnique	a_Nb6tr-PAA-SGN	A	lde170920_a1 (F132696)	effector domain|for_Lida|Erin's construct	170920|GFP-Pinf_PexRD54		0	1	57	136	738	0.00851	0	possibly correct	TRUE	lde170920_a1.25217.25217.2 File:"lde170920_a1.raw", NativeID:"controllerType=0 controllerNumber=1 scan=25217"	TIFFKDDGNYK	?	?	0.997	66.6	33.5	57.5	2			674.333	1346.65	1347.66	2	0.001326	0.984	2693.35	37841.9	0	0	TRUE
170920_Nb6tr-PA-SGNUnique	a_Nb6tr-PAA-SGN	A	lde170920_a1 (F132696)	effector domain|for_Lida|Erin's construct	170920|GFP-Pinf_PexRD54		0	1	57	136	738	0.00851	0	possibly correct	TRUE	lde170920_a1.21171.21171.2 File:"lde170920_a1.raw", NativeID:"controllerType=0 controllerNumber=1 scan=21171"	TIFFKDDGNYK	?	?	0.997	66.1	32.9	55	2			674.333	1346.65	1347.66	2	0.0004721	0.3503	2448.05	3492840	0	0	TRUE
170920_Nb6tr-PA-SGNUnique	a_Nb6tr-PAA-SGN	A	lde170920_a1 (F132696)	effector domain|for_Lida|Erin's construct	170920|GFP-Pinf_PexRD54		0	1	57	136	738	0.00851	0	possibly correct	TRUE	lde170920_a1.20590.20590.2 File:"lde170920_a1.raw", NativeID:"controllerType=0 controllerNumber=1 scan=20590"	TIFFKDDGNYK	?	?	0.997	66.1	32.9	53.6	2			674.333	1346.65	1347.66	2	0.0007161	0.5313	2417.67	9068950	0	0	TRUE
170920_Nb6tr-PA-SGNUnique	a_Nb6tr-PAA-SGN	A	lde170920_a1 (F132696)	effector domain|for_Lida|Erin's construct	170920|GFP-Pinf_PexRD54		0	1	57	136	738	0.00851	0	possibly correct	TRUE	lde170920_a1.21602.21602.2 File:"lde170920_a1.raw", NativeID:"controllerType=0 controllerNumber=1 scan=21602"	TIFFKDDGNYK	?	?	0.997	67.7	32.9	57.3	2			674.333	1346.65	1347.66	2	-1.594e-05	-0.01183	2478.4	586231	0	0	TRUE
170920_Nb6tr-PA-SGNUnique	a_Nb6tr-PAA-SGN	A	lde170920_a1 (F132696)	effector domain|for_Lida|Erin's construct	170920|GFP-Pinf_PexRD54		0	1	57	136	738	0.00851	0	possibly correct	TRUE	lde170920_a1.21617.21617.3 File:"lde170920_a1.raw", NativeID:"controllerType=0 controllerNumber=1 scan=21617"	TIFFKDDGNYKTR	?	?	0.983	19.3	35	19.3	2			535.607	1603.8	1604.81	3	-0.001062	-0.6617	2479.43	152732	0	0	TRUE
170920_Nb6tr-PA-SGNUnique	a_Nb6tr-PAA-SGN	A	lde170920_a1 (F132696)	effector domain|for_Lida|Erin's construct	170920|GFP-Pinf_PexRD54		0	1	57	136	738	0.00851	0	possibly correct	TRUE	lde170920_a1.28734.28734.4 File:"lde170920_a1.raw", NativeID:"controllerType=0 controllerNumber=1 scan=28734"	TIFFKDDGNYKTR	?	?	0.984	22.4	35.1	18.2	2			401.957	1603.8	1604.81	4	-0.0008939	-0.557	2888.03	38929.4	0	0	TRUE
170920_Nb6tr-PA-SGNUnique	a_Nb6tr-PAA-SGN	A	lde170920_a1 (F132696)	effector domain|for_Lida|Erin's construct	170920|GFP-Pinf_PexRD54		0	1	57	136	738	0.00851	0	possibly correct	TRUE	lde170920_a1.28772.28772.3 File:"lde170920_a1.raw", NativeID:"controllerType=0 controllerNumber=1 scan=28772"	TIFFKDDGNYKTR	?	?	0.985	20	35	20	2			535.607	1603.8	1604.81	3	-0.001062	-0.6617	2890.06	74600.8	0	0	TRUE
170920_Nb6tr-PA-SGNUnique	a_Nb6tr-PAA-SGN	A	lde170920_a1 (F132696)	effector domain|for_Lida|Erin's construct	170920|GFP-Pinf_PexRD54		0	1	57	136	738	0.00851	0	possibly correct	TRUE	lde170920_a1.19593.19593.2 File:"lde170920_a1.raw", NativeID:"controllerType=0 controllerNumber=1 scan=19593"	TIFFKDDGNYKTR	?	?	0.988	21.5	35	18.1	2			802.907	1603.8	1604.81	2	0.0007201	0.4487	2353	10957.4	0	0	TRUE
170920_Nb6tr-PA-SGNUnique	a_Nb6tr-PAA-SGN	A	lde170920_a1 (F132696)	effector domain|for_Lida|Erin's construct	170920|GFP-Pinf_PexRD54		0	1	57	136	738	0.00851	0	possibly correct	TRUE	lde170920_a1.24519.24519.4 File:"lde170920_a1.raw", NativeID:"controllerType=0 controllerNumber=1 scan=24519"	TIFFKDDGNYKTR	?	?	0.995	25.9	35.1	21.3	2			401.957	1603.8	1604.81	4	0.001058	0.6593	2655.83	43944.6	0	0	TRUE
170920_Nb6tr-PA-SGNUnique	a_Nb6tr-PAA-SGN	A	lde170920_a1 (F132696)	effector domain|for_Lida|Erin's construct	170920|GFP-Pinf_PexRD54		0	1	57	136	738	0.00851	0	possibly correct	TRUE	lde170920_a1.21189.21189.3 File:"lde170920_a1.raw", NativeID:"controllerType=0 controllerNumber=1 scan=21189"	TIFFKDDGNYKTR	?	?	0.995	23.5	35	22.8	2			535.607	1603.8	1604.81	3	0.0007681	0.4786	2448.98	88370.5	0	0	TRUE
170920_Nb6tr-PA-SGNUnique	a_Nb6tr-PAA-SGN	A	lde170920_a1 (F132696)	effector domain|for_Lida|Erin's construct	170920|GFP-Pinf_PexRD54		0	1	57	136	738	0.00851	0	possibly correct	TRUE	lde170920_a1.27330.27330.3 File:"lde170920_a1.raw", NativeID:"controllerType=0 controllerNumber=1 scan=27330"	TIFFKDDGNYKTR	?	?	0.997	25.9	35.1	25.9	2			535.608	1603.8	1604.81	3	0.001134	0.7067	2811.53	64892.4	0	0	TRUE
170920_Nb6tr-PA-SGNUnique	a_Nb6tr-PAA-SGN	A	lde170920_a1 (F132696)	effector domain|for_Lida|Erin's construct	170920|GFP-Pinf_PexRD54		0	1	57	136	738	0.00851	0	possibly correct	TRUE	lde170920_a1.25957.25957.4 File:"lde170920_a1.raw", NativeID:"controllerType=0 controllerNumber=1 scan=25957"	TIFFKDDGNYKTR	?	?	0.997	29.5	35.1	27.2	2			401.957	1603.8	1604.81	4	-0.001014	-0.6318	2733.68	55693.1	0	0	TRUE
170920_Nb6tr-PA-SGNUnique	a_Nb6tr-PAA-SGN	A	lde170920_a1 (F132696)	effector domain|for_Lida|Erin's construct	170920|GFP-Pinf_PexRD54		0	1	57	136	738	0.00851	0	possibly correct	TRUE	lde170920_a1.19719.19719.4 File:"lde170920_a1.raw", NativeID:"controllerType=0 controllerNumber=1 scan=19719"	TIFFKDDGNYKTR	?	?	0.997	31.6	35	27.4	2			401.957	1603.8	1604.81	4	-0.001382	-0.8611	2359.44	337876	0	0	TRUE
170920_Nb6tr-PA-SGNUnique	a_Nb6tr-PAA-SGN	A	lde170920_a1 (F132696)	effector domain|for_Lida|Erin's construct	170920|GFP-Pinf_PexRD54		0	1	57	136	738	0.00851	0	possibly correct	TRUE	lde170920_a1.21902.21902.4 File:"lde170920_a1.raw", NativeID:"controllerType=0 controllerNumber=1 scan=21902"	TIFFKDDGNYKTR	?	?	0.997	32.6	35	29.6	2			401.957	1603.8	1604.81	4	-0.001382	-0.8611	2497.79	51987.8	0	0	TRUE
170920_Nb6tr-PA-SGNUnique	a_Nb6tr-PAA-SGN	A	lde170920_a1 (F132696)	effector domain|for_Lida|Erin's construct	170920|GFP-Pinf_PexRD54		0	1	57	136	738	0.00851	0	possibly correct	TRUE	lde170920_a1.21190.21190.3 File:"lde170920_a1.raw", NativeID:"controllerType=0 controllerNumber=1 scan=21190"	TIFFKDDGNYKTR	?	?	0.997	32	35	27.8	2			535.607	1603.8	1604.81	3	0.0007681	0.4786	2449.03	64409.4	0	0	TRUE
170920_Nb6tr-PA-SGNUnique	a_Nb6tr-PAA-SGN	A	lde170920_a1 (F132696)	effector domain|for_Lida|Erin's construct	170920|GFP-Pinf_PexRD54		0	1	57	136	738	0.00851	0	possibly correct	TRUE	lde170920_a1.20161.20161.3 File:"lde170920_a1.raw", NativeID:"controllerType=0 controllerNumber=1 scan=20161"	TIFFKDDGNYKTR	?	?	0.997	32.8	35.1	32.8	2			535.607	1603.8	1604.81	3	-0.0001469	-0.09156	2390.18	165644	0	0	TRUE
170920_Nb6tr-PA-SGNUnique	a_Nb6tr-PAA-SGN	A	lde170920_a1 (F132696)	effector domain|for_Lida|Erin's construct	170920|GFP-Pinf_PexRD54		0	1	57	136	738	0.00851	0	possibly correct	TRUE	lde170920_a1.19032.19032.2 File:"lde170920_a1.raw", NativeID:"controllerType=0 controllerNumber=1 scan=19032"	TIFFKDDGNYKTR	?	?	0.997	33.3	35.1	33.3	2			802.908	1603.8	1604.81	2	0.0008421	0.5247	2319.7	16278.4	0	0	TRUE
170920_Nb6tr-PA-SGNUnique	a_Nb6tr-PAA-SGN	A	lde170920_a1 (F132696)	effector domain|for_Lida|Erin's construct	170920|GFP-Pinf_PexRD54		0	1	57	136	738	0.00851	0	possibly correct	TRUE	lde170920_a1.16092.16092.2 File:"lde170920_a1.raw", NativeID:"controllerType=0 controllerNumber=1 scan=16092"	TIFFKDDGNYKTR	?	?	0.997	72.3	35.1	66	2			802.907	1603.8	1604.81	2	-0.0001359	-0.08471	2139.08	844211	0	0	TRUE
170920_Nb6tr-PA-SGNUnique	a_Nb6tr-PAA-SGN	A	lde170920_a1 (F132696)	effector domain|for_Lida|Erin's construct	170920|GFP-Pinf_PexRD54		0	1	57	136	738	0.00851	0	possibly correct	TRUE	lde170920_a1.21618.21618.3 File:"lde170920_a1.raw", NativeID:"controllerType=0 controllerNumber=1 scan=21618"	TIFFKDDGNYKTR	?	?	0.997	35.1	35	32	2			535.607	1603.8	1604.81	3	-0.001062	-0.6617	2479.48	107635	0	0	TRUE
170920_Nb6tr-PA-SGNUnique	a_Nb6tr-PAA-SGN	A	lde170920_a1 (F132696)	effector domain|for_Lida|Erin's construct	170920|GFP-Pinf_PexRD54		0	1	57	136	738	0.00851	0	possibly correct	TRUE	lde170920_a1.20162.20162.3 File:"lde170920_a1.raw", NativeID:"controllerType=0 controllerNumber=1 scan=20162"	TIFFKDDGNYKTR	?	?	0.997	35.7	35.1	34	2			535.607	1603.8	1604.81	3	-0.0001469	-0.09156	2390.23	115095	0	0	TRUE
170920_Nb6tr-PA-SGNUnique	a_Nb6tr-PAA-SGN	A	lde170920_a1 (F132696)	effector domain|for_Lida|Erin's construct	170920|GFP-Pinf_PexRD54		0	1	57	136	738	0.00851	0	possibly correct	TRUE	lde170920_a1.18107.18107.3 File:"lde170920_a1.raw", NativeID:"controllerType=0 controllerNumber=1 scan=18107"	TIFFKDDGNYKTR	?	?	0.997	36.2	35.1	34.9	2			535.607	1603.8	1604.81	3	-0.0006959	-0.4337	2257.38	248762	0	0	TRUE
170920_Nb6tr-PA-SGNUnique	a_Nb6tr-PAA-SGN	A	lde170920_a1 (F132696)	effector domain|for_Lida|Erin's construct	170920|GFP-Pinf_PexRD54		0	1	57	136	738	0.00851	0	possibly correct	TRUE	lde170920_a1.19679.19679.3 File:"lde170920_a1.raw", NativeID:"controllerType=0 controllerNumber=1 scan=19679"	TIFFKDDGNYKTR	?	?	0.997	37	35.1	32	2			535.607	1603.8	1604.81	3	-0.0006959	-0.4337	2357.33	413970	0	0	TRUE
170920_Nb6tr-PA-SGNUnique	a_Nb6tr-PAA-SGN	A	lde170920_a1 (F132696)	effector domain|for_Lida|Erin's construct	170920|GFP-Pinf_PexRD54		0	1	57	136	738	0.00851	0	possibly correct	TRUE	lde170920_a1.23004.23004.4 File:"lde170920_a1.raw", NativeID:"controllerType=0 controllerNumber=1 scan=23004"	TIFFKDDGNYKTR	?	?	0.997	37	34.9	31.6	2			401.956	1603.8	1604.81	4	-0.00297	-1.851	2560.72	110108	0	0	TRUE
170920_Nb6tr-PA-SGNUnique	a_Nb6tr-PAA-SGN	A	lde170920_a1 (F132696)	effector domain|for_Lida|Erin's construct	170920|GFP-Pinf_PexRD54		0	1	57	136	738	0.00851	0	possibly correct	TRUE	lde170920_a1.15678.15678.4 File:"lde170920_a1.raw", NativeID:"controllerType=0 controllerNumber=1 scan=15678"	TIFFKDDGNYKTR	?	?	0.997	37.3	34.7	34.4	2			401.957	1603.8	1604.81	4	-0.00199	-1.24	2113.51	600564	0	0	TRUE
170920_Nb6tr-PA-SGNUnique	a_Nb6tr-PAA-SGN	A	lde170920_a1 (F132696)	effector domain|for_Lida|Erin's construct	170920|GFP-Pinf_PexRD54		0	1	57	136	738	0.00851	0	possibly correct	TRUE	lde170920_a1.17541.17541.3 File:"lde170920_a1.raw", NativeID:"controllerType=0 controllerNumber=1 scan=17541"	TIFFKDDGNYKTR	?	?	0.997	37.8	35.1	35.2	2			535.607	1603.8	1604.81	3	-0.0006959	-0.4337	2227.01	858793	0	0	TRUE
170920_Nb6tr-PA-SGNUnique	a_Nb6tr-PAA-SGN	A	lde170920_a1 (F132696)	effector domain|for_Lida|Erin's construct	170920|GFP-Pinf_PexRD54		0	1	57	136	738	0.00851	0	possibly correct	TRUE	lde170920_a1.18714.18714.4 File:"lde170920_a1.raw", NativeID:"controllerType=0 controllerNumber=1 scan=18714"	TIFFKDDGNYKTR	?	?	0.997	37.7	35	30.9	2			401.957	1603.8	1604.81	4	-0.001258	-0.7839	2301.71	245620	0	0	TRUE
170920_Nb6tr-PA-SGNUnique	a_Nb6tr-PAA-SGN	A	lde170920_a1 (F132696)	effector domain|for_Lida|Erin's construct	170920|GFP-Pinf_PexRD54		0	1	57	136	738	0.00851	0	possibly correct	TRUE	lde170920_a1.19594.19594.2 File:"lde170920_a1.raw", NativeID:"controllerType=0 controllerNumber=1 scan=19594"	TIFFKDDGNYKTR	?	?	0.997	38.6	35	36.5	2			802.907	1603.8	1604.81	2	0.0007201	0.4487	2353.04	13104.4	0	0	TRUE
170920_Nb6tr-PA-SGNUnique	a_Nb6tr-PAA-SGN	A	lde170920_a1 (F132696)	effector domain|for_Lida|Erin's construct	170920|GFP-Pinf_PexRD54		0	1	57	136	738	0.00851	0	possibly correct	TRUE	lde170920_a1.17163.17163.4 File:"lde170920_a1.raw", NativeID:"controllerType=0 controllerNumber=1 scan=17163"	TIFFKDDGNYKTR	?	?	0.997	39.3	35.1	37.5	2			401.957	1603.8	1604.81	4	-0.0006499	-0.405	2204.72	1267500	0	0	TRUE
170920_Nb6tr-PA-SGNUnique	a_Nb6tr-PAA-SGN	A	lde170920_a1 (F132696)	effector domain|for_Lida|Erin's construct	170920|GFP-Pinf_PexRD54		0	1	57	136	738	0.00851	0	possibly correct	TRUE	lde170920_a1.18467.18467.3 File:"lde170920_a1.raw", NativeID:"controllerType=0 controllerNumber=1 scan=18467"	TIFFKDDGNYKTR	?	?	0.997	39.4	35	37.7	2			535.607	1603.8	1604.81	3	-0.001431	-0.8917	2287.58	361121	0	0	TRUE
170920_Nb6tr-PA-SGNUnique	a_Nb6tr-PAA-SGN	A	lde170920_a1 (F132696)	effector domain|for_Lida|Erin's construct	170920|GFP-Pinf_PexRD54		0	1	57	136	738	0.00851	0	possibly correct	TRUE	lde170920_a1.17002.17002.3 File:"lde170920_a1.raw", NativeID:"controllerType=0 controllerNumber=1 scan=17002"	TIFFKDDGNYKTR	?	?	0.997	40.2	35	38.4	2			535.607	1603.8	1604.81	3	0.0005851	0.3646	2195.87	3050530	0	0	TRUE
170920_Nb6tr-PA-SGNUnique	a_Nb6tr-PAA-SGN	A	lde170920_a1 (F132696)	effector domain|for_Lida|Erin's construct	170920|GFP-Pinf_PexRD54		0	1	57	136	738	0.00851	0	possibly correct	TRUE	lde170920_a1.18252.18252.4 File:"lde170920_a1.raw", NativeID:"controllerType=0 controllerNumber=1 scan=18252"	TIFFKDDGNYKTR	?	?	0.997	40	34.5	36.1	2			401.957	1603.8	1604.81	4	-0.00187	-1.165	2270.97	180793	0	0	TRUE
170920_Nb6tr-PA-SGNUnique	a_Nb6tr-PAA-SGN	A	lde170920_a1 (F132696)	effector domain|for_Lida|Erin's construct	170920|GFP-Pinf_PexRD54		0	1	57	136	738	0.00851	0	possibly correct	TRUE	lde170920_a1.17003.17003.3 File:"lde170920_a1.raw", NativeID:"controllerType=0 controllerNumber=1 scan=17003"	TIFFKDDGNYKTR	?	?	0.997	41.1	35	38.7	2			535.607	1603.8	1604.81	3	0.0005851	0.3646	2195.88	2618140	0	0	TRUE
170920_Nb6tr-PA-SGNUnique	a_Nb6tr-PAA-SGN	A	lde170920_a1 (F132696)	effector domain|for_Lida|Erin's construct	170920|GFP-Pinf_PexRD54		0	1	57	136	738	0.00851	0	possibly correct	TRUE	lde170920_a1.19011.19011.3 File:"lde170920_a1.raw", NativeID:"controllerType=0 controllerNumber=1 scan=19011"	TIFFKDDGNYKTR	?	?	0.997	40.6	34.5	39.5	2			535.607	1603.8	1604.81	3	-0.001797	-1.12	2318.51	365538	0	0	TRUE
170920_Nb6tr-PA-SGNUnique	a_Nb6tr-PAA-SGN	A	lde170920_a1 (F132696)	effector domain|for_Lida|Erin's construct	170920|GFP-Pinf_PexRD54		0	1	57	136	738	0.00851	0	possibly correct	TRUE	lde170920_a1.17540.17540.3 File:"lde170920_a1.raw", NativeID:"controllerType=0 controllerNumber=1 scan=17540"	TIFFKDDGNYKTR	?	?	0.997	41.9	35.1	34.2	2			535.607	1603.8	1604.81	3	-0.0006959	-0.4337	2226.99	1003230	0	0	TRUE
170920_Nb6tr-PA-SGNUnique	a_Nb6tr-PAA-SGN	A	lde170920_a1 (F132696)	effector domain|for_Lida|Erin's construct	170920|GFP-Pinf_PexRD54		0	1	57	136	738	0.00851	0	possibly correct	TRUE	lde170920_a1.16165.16165.4 File:"lde170920_a1.raw", NativeID:"controllerType=0 controllerNumber=1 scan=16165"	TIFFKDDGNYKTR	?	?	0.997	42	35.1	37.5	2			401.957	1603.8	1604.81	4	0.001058	0.6593	2143.74	10114400	0	0	TRUE
170920_Nb6tr-PA-SGNUnique	a_Nb6tr-PAA-SGN	A	lde170920_a1 (F132696)	effector domain|for_Lida|Erin's construct	170920|GFP-Pinf_PexRD54		0	1	57	136	738	0.00851	0	possibly correct	TRUE	lde170920_a1.18468.18468.3 File:"lde170920_a1.raw", NativeID:"controllerType=0 controllerNumber=1 scan=18468"	TIFFKDDGNYKTR	?	?	0.997	42.3	35	39.8	2			535.607	1603.8	1604.81	3	-0.001431	-0.8917	2287.62	292267	0	0	TRUE
170920_Nb6tr-PA-SGNUnique	a_Nb6tr-PAA-SGN	A	lde170920_a1 (F132696)	effector domain|for_Lida|Erin's construct	170920|GFP-Pinf_PexRD54		0	1	57	136	738	0.00851	0	possibly correct	TRUE	lde170920_a1.22480.22480.4 File:"lde170920_a1.raw", NativeID:"controllerType=0 controllerNumber=1 scan=22480"	TIFFKDDGNYKTR	?	?	0.997	42.7	34.7	38.8	2			401.956	1603.8	1604.81	4	-0.00309	-1.925	2530.36	98955.4	0	0	TRUE
170920_Nb6tr-PA-SGNUnique	a_Nb6tr-PAA-SGN	A	lde170920_a1 (F132696)	effector domain|for_Lida|Erin's construct	170920|GFP-Pinf_PexRD54		0	1	57	136	738	0.00851	0	possibly correct	TRUE	lde170920_a1.18108.18108.3 File:"lde170920_a1.raw", NativeID:"controllerType=0 controllerNumber=1 scan=18108"	TIFFKDDGNYKTR	?	?	0.997	46	35.1	46	2			535.607	1603.8	1604.81	3	-0.0006959	-0.4337	2257.43	204182	0	0	TRUE
170920_Nb6tr-PA-SGNUnique	a_Nb6tr-PAA-SGN	A	lde170920_a1 (F132696)	effector domain|for_Lida|Erin's construct	170920|GFP-Pinf_PexRD54		0	1	57	136	738	0.00851	0	possibly correct	TRUE	lde170920_a1.16639.16639.4 File:"lde170920_a1.raw", NativeID:"controllerType=0 controllerNumber=1 scan=16639"	TIFFKDDGNYKTR	?	?	0.997	46.8	35.1	45	2			401.958	1603.8	1604.81	4	0.001914	1.193	2174.25	2928810	0	0	TRUE
170920_Nb6tr-PA-SGNUnique	a_Nb6tr-PAA-SGN	A	lde170920_a1 (F132696)	effector domain|for_Lida|Erin's construct	170920|GFP-Pinf_PexRD54		0	1	57	136	738	0.00851	0	possibly correct	TRUE	lde170920_a1.16501.16501.3 File:"lde170920_a1.raw", NativeID:"controllerType=0 controllerNumber=1 scan=16501"	TIFFKDDGNYKTR	?	?	0.997	47.4	35.1	44.5	2			535.608	1603.8	1604.81	3	0.001134	0.7067	2165.22	5303290	0	0	TRUE
170920_Nb6tr-PA-SGNUnique	a_Nb6tr-PAA-SGN	A	lde170920_a1 (F132696)	effector domain|for_Lida|Erin's construct	170920|GFP-Pinf_PexRD54		0	1	57	136	738	0.00851	0	possibly correct	TRUE	lde170920_a1.19012.19012.3 File:"lde170920_a1.raw", NativeID:"controllerType=0 controllerNumber=1 scan=19012"	TIFFKDDGNYKTR	?	?	0.997	47.1	34.5	44.5	2			535.607	1603.8	1604.81	3	-0.001797	-1.12	2318.54	294444	0	0	TRUE
170920_Nb6tr-PA-SGNUnique	a_Nb6tr-PAA-SGN	A	lde170920_a1 (F132696)	effector domain|for_Lida|Erin's construct	170920|GFP-Pinf_PexRD54		0	1	57	136	738	0.00851	0	possibly correct	TRUE	lde170920_a1.15587.15587.2 File:"lde170920_a1.raw", NativeID:"controllerType=0 controllerNumber=1 scan=15587"	TIFFKDDGNYKTR	?	?	0.997	50.4	35.1	37.2	2			802.908	1603.8	1604.81	2	0.001696	1.057	2108.56	22690.5	0	0	TRUE
170920_Nb6tr-PA-SGNUnique	a_Nb6tr-PAA-SGN	A	lde170920_a1 (F132696)	effector domain|for_Lida|Erin's construct	170920|GFP-Pinf_PexRD54		0	1	57	136	738	0.00851	0	possibly correct	TRUE	lde170920_a1.16502.16502.3 File:"lde170920_a1.raw", NativeID:"controllerType=0 controllerNumber=1 scan=16502"	TIFFKDDGNYKTR	?	?	0.997	51.2	35.1	48	2			535.608	1603.8	1604.81	3	0.001134	0.7067	2165.23	4610130	0	0	TRUE
170920_Nb6tr-PA-SGNUnique	a_Nb6tr-PAA-SGN	A	lde170920_a1 (F132696)	effector domain|for_Lida|Erin's construct	170920|GFP-Pinf_PexRD54		0	1	57	136	738	0.00851	0	possibly correct	TRUE	lde170920_a1.17081.17081.2 File:"lde170920_a1.raw", NativeID:"controllerType=0 controllerNumber=1 scan=17081"	TIFFKDDGNYKTR	?	?	0.997	51.8	35.1	43.9	2			802.907	1603.8	1604.81	2	-0.0003799	-0.2368	2200.17	79465.3	0	0	TRUE
170920_Nb6tr-PA-SGNUnique	a_Nb6tr-PAA-SGN	A	lde170920_a1 (F132696)	effector domain|for_Lida|Erin's construct	170920|GFP-Pinf_PexRD54		0	1	57	136	738	0.00851	0	possibly correct	TRUE	lde170920_a1.16045.16045.3 File:"lde170920_a1.raw", NativeID:"controllerType=0 controllerNumber=1 scan=16045"	TIFFKDDGNYKTR	?	?	0.997	51.9	35	45.7	2			535.607	1603.8	1604.81	3	0.0007681	0.4786	2134.79	11608200	0	0	TRUE
170920_Nb6tr-PA-SGNUnique	a_Nb6tr-PAA-SGN	A	lde170920_a1 (F132696)	effector domain|for_Lida|Erin's construct	170920|GFP-Pinf_PexRD54		0	1	57	136	738	0.00851	0	possibly correct	TRUE	lde170920_a1.17618.17618.2 File:"lde170920_a1.raw", NativeID:"controllerType=0 controllerNumber=1 scan=17618"	TIFFKDDGNYKTR	?	?	0.997	52.1	35.1	44.4	2			802.908	1603.8	1604.81	2	0.001086	0.6768	2230.99	28799.8	0	0	TRUE
170920_Nb6tr-PA-SGNUnique	a_Nb6tr-PAA-SGN	A	lde170920_a1 (F132696)	effector domain|for_Lida|Erin's construct	170920|GFP-Pinf_PexRD54		0	1	57	136	738	0.00851	0	possibly correct	TRUE	lde170920_a1.16044.16044.3 File:"lde170920_a1.raw", NativeID:"controllerType=0 controllerNumber=1 scan=16044"	TIFFKDDGNYKTR	?	?	0.997	52.1	35	49	2			535.607	1603.8	1604.81	3	0.0007681	0.4786	2134.79	14267300	0	0	TRUE
170920_Nb6tr-PA-SGNUnique	a_Nb6tr-PAA-SGN	A	lde170920_a1 (F132696)	effector domain|for_Lida|Erin's construct	170920|GFP-Pinf_PexRD54		0	1	57	136	738	0.00851	0	possibly correct	TRUE	lde170920_a1.19680.19680.3 File:"lde170920_a1.raw", NativeID:"controllerType=0 controllerNumber=1 scan=19680"	TIFFKDDGNYKTR	?	?	0.997	53	35.1	50.2	2			535.607	1603.8	1604.81	3	-0.0006959	-0.4337	2357.36	356903	0	0	TRUE
170920_Nb6tr-PA-SGNUnique	a_Nb6tr-PAA-SGN	A	lde170920_a1 (F132696)	effector domain|for_Lida|Erin's construct	170920|GFP-Pinf_PexRD54		0	1	57	136	738	0.00851	0	possibly correct	TRUE	lde170920_a1.16561.16561.2 File:"lde170920_a1.raw", NativeID:"controllerType=0 controllerNumber=1 scan=16561"	TIFFKDDGNYKTR	?	?	0.997	55.5	35.1	48.4	2			802.907	1603.8	1604.81	2	0.0003541	0.2206	2169.45	119898	0	0	TRUE
170920_Nb6tr-PA-SGNUnique	a_Nb6tr-PAA-SGN	A	lde170920_a1 (F132696)	effector domain|for_Lida|Erin's construct	170920|GFP-Pinf_PexRD54		0	1	57	136	738	0.00851	0	possibly correct	TRUE	lde170920_a1.17082.17082.2 File:"lde170920_a1.raw", NativeID:"controllerType=0 controllerNumber=1 scan=17082"	TIFFKDDGNYKTR	?	?	0.997	57.2	35.1	54.4	2			802.907	1603.8	1604.81	2	-0.0003799	-0.2368	2200.21	77793.3	0	0	TRUE
170920_Nb6tr-PA-SGNUnique	a_Nb6tr-PAA-SGN	A	lde170920_a1 (F132696)	effector domain|for_Lida|Erin's construct	170920|GFP-Pinf_PexRD54		0	1	57	136	738	0.00851	0	possibly correct	TRUE	lde170920_a1.17619.17619.2 File:"lde170920_a1.raw", NativeID:"controllerType=0 controllerNumber=1 scan=17619"	TIFFKDDGNYKTR	?	?	0.997	58.8	35.1	54.5	2			802.908	1603.8	1604.81	2	0.001086	0.6768	2231.04	31303.8	0	0	TRUE
170920_Nb6tr-PA-SGNUnique	a_Nb6tr-PAA-SGN	A	lde170920_a1 (F132696)	effector domain|for_Lida|Erin's construct	170920|GFP-Pinf_PexRD54		0	1	57	136	738	0.00851	0	possibly correct	TRUE	lde170920_a1.15588.15588.2 File:"lde170920_a1.raw", NativeID:"controllerType=0 controllerNumber=1 scan=15588"	TIFFKDDGNYKTR	?	?	0.997	58.8	35.1	55.4	2			802.908	1603.8	1604.81	2	0.001696	1.057	2108.6	22635.9	0	0	TRUE
170920_Nb6tr-PA-SGNUnique	a_Nb6tr-PAA-SGN	A	lde170920_a1 (F132696)	effector domain|for_Lida|Erin's construct	170920|GFP-Pinf_PexRD54		0	1	57	136	738	0.00851	0	possibly correct	TRUE	lde170920_a1.16562.16562.2 File:"lde170920_a1.raw", NativeID:"controllerType=0 controllerNumber=1 scan=16562"	TIFFKDDGNYKTR	?	?	0.997	61.8	35.1	54.8	2			802.907	1603.8	1604.81	2	0.0003541	0.2206	2169.5	120355	0	0	TRUE
170920_Nb6tr-PA-SGNUnique	a_Nb6tr-PAA-SGN	A	lde170920_a1 (F132696)	effector domain|for_Lida|Erin's construct	170920|GFP-Pinf_PexRD54		0	1	57	136	738	0.00851	0	possibly correct	TRUE	lde170920_a1.16091.16091.2 File:"lde170920_a1.raw", NativeID:"controllerType=0 controllerNumber=1 scan=16091"	TIFFKDDGNYKTR	?	?	0.997	62.6	35.1	54	2			802.907	1603.8	1604.81	2	-0.0001359	-0.08471	2139.07	784060	0	0	TRUE
170920_Nb6tr-PA-SGNUnique	a_Nb6tr-PAA-SGN	A	lde170920_a1 (F132696)	effector domain|for_Lida|Erin's construct	170920|GFP-Pinf_PexRD54		0	1	57	136	738	0.00851	0	possibly correct	TRUE	lde170920_a1.33269.33269.2 File:"lde170920_a1.raw", NativeID:"controllerType=0 controllerNumber=1 scan=33269"	TMADVWLK	?	?	0.972	22.4	35.3	13.1	2			482.252	962.49	963.497	2	0.0003561	0.3695	3130.82	12925.4	0	0	TRUE
170920_Nb6tr-PA-SGNUnique	a_Nb6tr-PAA-SGN	A	lde170920_a1 (F132696)	effector domain|for_Lida|Erin's construct	170920|GFP-Pinf_PexRD54		0	1	57	136	738	0.00851	0	possibly correct	TRUE	lde170920_a1.33268.33268.2 File:"lde170920_a1.raw", NativeID:"controllerType=0 controllerNumber=1 scan=33268"	TMADVWLK	?	?	0.99	30.1	35.3	16.1	2			482.252	962.49	963.497	2	0.0003561	0.3695	3130.78	16415.5	0	0	TRUE
170920_Nb6tr-PA-SGNUnique	a_Nb6tr-PAA-SGN	A	lde170920_a1 (F132696)	effector domain|for_Lida|Erin's construct	170920|GFP-Pinf_PexRD54		0	1	57	136	738	0.00851	0	possibly correct	TRUE	lde170920_a1.23173.23173.2 File:"lde170920_a1.raw", NativeID:"controllerType=0 controllerNumber=1 scan=23173"	TmADVWLK	?	?	0.99	34.7	34.4	21.8	2		m2: Oxidation (+15.99)	490.249	978.484	979.492	2	-0.000419	-0.4277	2571.3	119392	0	0	TRUE
170920_Nb6tr-PA-SGNUnique	a_Nb6tr-PAA-SGN	A	lde170920_a1 (F132696)	effector domain|for_Lida|Erin's construct	170920|GFP-Pinf_PexRD54		0	1	57	136	738	0.00851	0	possibly correct	TRUE	lde170920_a1.23174.23174.2 File:"lde170920_a1.raw", NativeID:"controllerType=0 controllerNumber=1 scan=23174"	TmADVWLK	?	?	0.99	57	34.4	43.1	2		m2: Oxidation (+15.99)	490.249	978.484	979.492	2	-0.000419	-0.4277	2571.34	89116.3	0	0	TRUE
170920_Nb6tr-PA-SGNUnique	a_Nb6tr-PAA-SGN	A	lde170920_a1 (F132696)	effector domain|for_Lida|Erin's construct	170920|GFP-Pinf_PexRD54		0	1	57	136	738	0.00851	0	possibly correct	TRUE	lde170920_a1.15340.15340.2 File:"lde170920_a1.raw", NativeID:"controllerType=0 controllerNumber=1 scan=15340"	TmTEEEDIIK	?	?	0.997	39.3	31.8	28	2		m2: Oxidation (+15.99)	612.787	1223.56	1224.57	2	-0.000329	-0.2686	2084.75	57284.4	0	0	TRUE
170920_Nb6tr-PA-SGNUnique	a_Nb6tr-PAA-SGN	A	lde170920_a1 (F132696)	effector domain|for_Lida|Erin's construct	170920|GFP-Pinf_PexRD54		0	1	57	136	738	0.00851	0	possibly correct	TRUE	lde170920_a1.15341.15341.2 File:"lde170920_a1.raw", NativeID:"controllerType=0 controllerNumber=1 scan=15341"	TmTEEEDIIK	?	?	0.997	45.5	31.8	43.1	2		m2: Oxidation (+15.99)	612.787	1223.56	1224.57	2	-0.000329	-0.2686	2084.8	47799.7	0	0	TRUE
170920_Nb6tr-PA-SGNUnique	a_Nb6tr-PAA-SGN	A	lde170920_a1 (F132696)	effector domain|for_Lida|Erin's construct	170920|GFP-Pinf_PexRD54		0	1	57	136	738	0.00851	0	possibly correct	TRUE	lde170920_a1.47536.47536.2 File:"lde170920_a1.raw", NativeID:"controllerType=0 controllerNumber=1 scan=47536"	TNSPEQLKLLFETLR	?	?	0.997	38.7	32.9	37.2	2			894.996	1787.98	1788.99	2	-0.0002459	-0.1375	3898.35	10940.1	0	0	TRUE
170920_Nb6tr-PA-SGNUnique	a_Nb6tr-PAA-SGN	A	lde170920_a1 (F132696)	effector domain|for_Lida|Erin's construct	170920|GFP-Pinf_PexRD54		0	1	57	136	738	0.00851	0	possibly correct	TRUE	lde170920_a1.47537.47537.2 File:"lde170920_a1.raw", NativeID:"controllerType=0 controllerNumber=1 scan=47537"	TNSPEQLKLLFETLR	?	?	0.997	54.8	32.9	47.5	2			894.996	1787.98	1788.99	2	-0.0002459	-0.1375	3898.4	11082.5	0	0	TRUE
170920_Nb6tr-PA-SGNUnique	a_Nb6tr-PAA-SGN	A	lde170920_a1 (F132696)	effector domain|for_Lida|Erin's construct	170920|GFP-Pinf_PexRD54		0	1	57	136	738	0.00851	0	possibly correct	TRUE	lde170920_a1.24340.24340.3 File:"lde170920_a1.raw", NativeID:"controllerType=0 controllerNumber=1 scan=24340"	TRAEVKFEGDTLVNR	?	?	0.95	19.8	35.3	13.7	2			578.976	1733.91	1734.91	3	-0.0001419	-0.08181	2645.71	26455.3	0	0	TRUE
170920_Nb6tr-PA-SGNUnique	a_Nb6tr-PAA-SGN	A	lde170920_a1 (F132696)	effector domain|for_Lida|Erin's construct	170920|GFP-Pinf_PexRD54		0	1	57	136	738	0.00851	0	possibly correct	TRUE	lde170920_a1.24556.24556.4 File:"lde170920_a1.raw", NativeID:"controllerType=0 controllerNumber=1 scan=24556"	TRAEVKFEGDTLVNR	?	?	0.953	18.8	35.2	14.7	2			434.484	1733.91	1734.91	4	-0.0003379	-0.1948	2658.11	34714.7	0	0	TRUE
170920_Nb6tr-PA-SGNUnique	a_Nb6tr-PAA-SGN	A	lde170920_a1 (F132696)	effector domain|for_Lida|Erin's construct	170920|GFP-Pinf_PexRD54		0	1	57	136	738	0.00851	0	possibly correct	TRUE	lde170920_a1.25589.25589.3 File:"lde170920_a1.raw", NativeID:"controllerType=0 controllerNumber=1 scan=25589"	TRAEVKFEGDTLVNR	?	?	0.955	20.9	35.2	12.9	2			578.976	1733.91	1734.91	3	0.0004071	0.2346	2712.72	48953	0	0	TRUE
170920_Nb6tr-PA-SGNUnique	a_Nb6tr-PAA-SGN	A	lde170920_a1 (F132696)	effector domain|for_Lida|Erin's construct	170920|GFP-Pinf_PexRD54		0	1	57	136	738	0.00851	0	possibly correct	TRUE	lde170920_a1.26429.26429.4 File:"lde170920_a1.raw", NativeID:"controllerType=0 controllerNumber=1 scan=26429"	TRAEVKFEGDTLVNR	?	?	0.961	23.1	35.3	11.8	2			434.484	1733.91	1734.91	4	3.006e-05	0.01733	2759.96	54636.5	0	0	TRUE
170920_Nb6tr-PA-SGNUnique	a_Nb6tr-PAA-SGN	A	lde170920_a1 (F132696)	effector domain|for_Lida|Erin's construct	170920|GFP-Pinf_PexRD54		0	1	57	136	738	0.00851	0	possibly correct	TRUE	lde170920_a1.28667.28667.3 File:"lde170920_a1.raw", NativeID:"controllerType=0 controllerNumber=1 scan=28667"	TRAEVKFEGDTLVNR	?	?	0.967	16.7	35.2	16.7	2			578.976	1733.91	1734.91	3	0.0004071	0.2346	2884.2	32674.8	0	0	TRUE
170920_Nb6tr-PA-SGNUnique	a_Nb6tr-PAA-SGN	A	lde170920_a1 (F132696)	effector domain|for_Lida|Erin's construct	170920|GFP-Pinf_PexRD54		0	1	57	136	738	0.00851	0	possibly correct	TRUE	lde170920_a1.25802.25802.4 File:"lde170920_a1.raw", NativeID:"controllerType=0 controllerNumber=1 scan=25802"	TRAEVKFEGDTLVNR	?	?	0.981	29.8	35.5	12.4	2			434.483	1733.9	1734.91	4	-0.001682	-0.9695	2725.14	44724.2	0	0	TRUE
170920_Nb6tr-PA-SGNUnique	a_Nb6tr-PAA-SGN	A	lde170920_a1 (F132696)	effector domain|for_Lida|Erin's construct	170920|GFP-Pinf_PexRD54		0	1	57	136	738	0.00851	0	possibly correct	TRUE	lde170920_a1.24938.24938.3 File:"lde170920_a1.raw", NativeID:"controllerType=0 controllerNumber=1 scan=24938"	TRAEVKFEGDTLVNR	?	?	0.982	18.6	35.2	17.4	2			578.976	1733.91	1734.91	3	0.0004071	0.2346	2678.9	71576.4	0	0	TRUE
170920_Nb6tr-PA-SGNUnique	a_Nb6tr-PAA-SGN	A	lde170920_a1 (F132696)	effector domain|for_Lida|Erin's construct	170920|GFP-Pinf_PexRD54		0	1	57	136	738	0.00851	0	possibly correct	TRUE	lde170920_a1.25588.25588.3 File:"lde170920_a1.raw", NativeID:"controllerType=0 controllerNumber=1 scan=25588"	TRAEVKFEGDTLVNR	?	?	0.982	19.8	35.2	16.7	2			578.976	1733.91	1734.91	3	0.0004071	0.2346	2712.67	72983.2	0	0	TRUE
170920_Nb6tr-PA-SGNUnique	a_Nb6tr-PAA-SGN	A	lde170920_a1 (F132696)	effector domain|for_Lida|Erin's construct	170920|GFP-Pinf_PexRD54		0	1	57	136	738	0.00851	0	possibly correct	TRUE	lde170920_a1.23332.23332.3 File:"lde170920_a1.raw", NativeID:"controllerType=0 controllerNumber=1 scan=23332"	TRAEVKFEGDTLVNR	?	?	0.985	19.8	35.2	18.7	2			578.976	1733.91	1734.91	3	-0.0005079	-0.2928	2584.36	60675.6	0	0	TRUE
170920_Nb6tr-PA-SGNUnique	a_Nb6tr-PAA-SGN	A	lde170920_a1 (F132696)	effector domain|for_Lida|Erin's construct	170920|GFP-Pinf_PexRD54		0	1	57	136	738	0.00851	0	possibly correct	TRUE	lde170920_a1.26128.26128.3 File:"lde170920_a1.raw", NativeID:"controllerType=0 controllerNumber=1 scan=26128"	TRAEVKFEGDTLVNR	?	?	0.987	23.1	35.6	19.3	2			578.976	1733.91	1734.91	3	-0.0006909	-0.3983	2742.97	76865.7	0	0	TRUE
170920_Nb6tr-PA-SGNUnique	a_Nb6tr-PAA-SGN	A	lde170920_a1 (F132696)	effector domain|for_Lida|Erin's construct	170920|GFP-Pinf_PexRD54		0	1	57	136	738	0.00851	0	possibly correct	TRUE	lde170920_a1.17670.17670.2 File:"lde170920_a1.raw", NativeID:"controllerType=0 controllerNumber=1 scan=17670"	TRAEVKFEGDTLVNR	?	?	0.988	23.8	35.4	19.4	2			867.96	1733.91	1734.91	2	-0.0005559	-0.3204	2233.55	12920.1	0	0	TRUE
170920_Nb6tr-PA-SGNUnique	a_Nb6tr-PAA-SGN	A	lde170920_a1 (F132696)	effector domain|for_Lida|Erin's construct	170920|GFP-Pinf_PexRD54		0	1	57	136	738	0.00851	0	possibly correct	TRUE	lde170920_a1.24339.24339.3 File:"lde170920_a1.raw", NativeID:"controllerType=0 controllerNumber=1 scan=24339"	TRAEVKFEGDTLVNR	?	?	0.99	21.1	35.3	20.7	2			578.976	1733.91	1734.91	3	-0.0001419	-0.08181	2645.66	37432.5	0	0	TRUE
170920_Nb6tr-PA-SGNUnique	a_Nb6tr-PAA-SGN	A	lde170920_a1 (F132696)	effector domain|for_Lida|Erin's construct	170920|GFP-Pinf_PexRD54		0	1	57	136	738	0.00851	0	possibly correct	TRUE	lde170920_a1.16575.16575.2 File:"lde170920_a1.raw", NativeID:"controllerType=0 controllerNumber=1 scan=16575"	TRAEVKFEGDTLVNR	?	?	0.993	26.6	35.3	19.2	2			867.961	1733.91	1734.91	2	0.00152	0.8762	2170.5	26763	0	0	TRUE
170920_Nb6tr-PA-SGNUnique	a_Nb6tr-PAA-SGN	A	lde170920_a1 (F132696)	effector domain|for_Lida|Erin's construct	170920|GFP-Pinf_PexRD54		0	1	57	136	738	0.00851	0	possibly correct	TRUE	lde170920_a1.19178.19178.3 File:"lde170920_a1.raw", NativeID:"controllerType=0 controllerNumber=1 scan=19178"	TRAEVKFEGDTLVNR	?	?	0.993	23.9	35.6	23.6	2			578.976	1733.91	1734.91	3	-0.0006909	-0.3983	2328.83	132429	0	0	TRUE
170920_Nb6tr-PA-SGNUnique	a_Nb6tr-PAA-SGN	A	lde170920_a1 (F132696)	effector domain|for_Lida|Erin's construct	170920|GFP-Pinf_PexRD54		0	1	57	136	738	0.00851	0	possibly correct	TRUE	lde170920_a1.19179.19179.3 File:"lde170920_a1.raw", NativeID:"controllerType=0 controllerNumber=1 scan=19179"	TRAEVKFEGDTLVNR	?	?	0.993	27	35.6	21.3	2			578.976	1733.91	1734.91	3	-0.0006909	-0.3983	2328.87	97424.1	0	0	TRUE
170920_Nb6tr-PA-SGNUnique	a_Nb6tr-PAA-SGN	A	lde170920_a1 (F132696)	effector domain|for_Lida|Erin's construct	170920|GFP-Pinf_PexRD54		0	1	57	136	738	0.00851	0	possibly correct	TRUE	lde170920_a1.16576.16576.2 File:"lde170920_a1.raw", NativeID:"controllerType=0 controllerNumber=1 scan=16576"	TRAEVKFEGDTLVNR	?	?	0.997	35.8	35.3	18.5	2			867.961	1733.91	1734.91	2	0.00152	0.8762	2170.54	14069.1	0	0	TRUE
170920_Nb6tr-PA-SGNUnique	a_Nb6tr-PAA-SGN	A	lde170920_a1 (F132696)	effector domain|for_Lida|Erin's construct	170920|GFP-Pinf_PexRD54		0	1	57	136	738	0.00851	0	possibly correct	TRUE	lde170920_a1.19667.19667.4 File:"lde170920_a1.raw", NativeID:"controllerType=0 controllerNumber=1 scan=19667"	TRAEVKFEGDTLVNR	?	?	0.997	34.3	35.2	20.5	2			434.484	1733.91	1734.91	4	0.0005181	0.2986	2356.69	105924	0	0	TRUE
170920_Nb6tr-PA-SGNUnique	a_Nb6tr-PAA-SGN	A	lde170920_a1 (F132696)	effector domain|for_Lida|Erin's construct	170920|GFP-Pinf_PexRD54		0	1	57	136	738	0.00851	0	possibly correct	TRUE	lde170920_a1.18658.18658.3 File:"lde170920_a1.raw", NativeID:"controllerType=0 controllerNumber=1 scan=18658"	TRAEVKFEGDTLVNR	?	?	0.997	28.3	35.2	25.1	2			578.976	1733.91	1734.91	3	0.0007731	0.4456	2298.59	111366	0	0	TRUE
170920_Nb6tr-PA-SGNUnique	a_Nb6tr-PAA-SGN	A	lde170920_a1 (F132696)	effector domain|for_Lida|Erin's construct	170920|GFP-Pinf_PexRD54		0	1	57	136	738	0.00851	0	possibly correct	TRUE	lde170920_a1.19720.19720.3 File:"lde170920_a1.raw", NativeID:"controllerType=0 controllerNumber=1 scan=19720"	TRAEVKFEGDTLVNR	?	?	0.997	29.8	35.3	25.2	2			578.976	1733.91	1734.91	3	-0.0001419	-0.08181	2359.49	105648	0	0	TRUE
170920_Nb6tr-PA-SGNUnique	a_Nb6tr-PAA-SGN	A	lde170920_a1 (F132696)	effector domain|for_Lida|Erin's construct	170920|GFP-Pinf_PexRD54		0	1	57	136	738	0.00851	0	possibly correct	TRUE	lde170920_a1.16605.16605.4 File:"lde170920_a1.raw", NativeID:"controllerType=0 controllerNumber=1 scan=16605"	TRAEVKFEGDTLVNR	?	?	0.997	32.8	35.5	25.4	2			434.484	1733.9	1734.91	4	-0.00119	-0.6859	2172.14	928344	0	0	TRUE
170920_Nb6tr-PA-SGNUnique	a_Nb6tr-PAA-SGN	A	lde170920_a1 (F132696)	effector domain|for_Lida|Erin's construct	170920|GFP-Pinf_PexRD54		0	1	57	136	738	0.00851	0	possibly correct	TRUE	lde170920_a1.17614.17614.3 File:"lde170920_a1.raw", NativeID:"controllerType=0 controllerNumber=1 scan=17614"	TRAEVKFEGDTLVNR	?	?	0.997	31.8	35.2	31.8	2			578.976	1733.91	1734.91	3	0.0004071	0.2346	2230.8	216727	0	0	TRUE
170920_Nb6tr-PA-SGNUnique	a_Nb6tr-PAA-SGN	A	lde170920_a1 (F132696)	effector domain|for_Lida|Erin's construct	170920|GFP-Pinf_PexRD54		0	1	57	136	738	0.00851	0	possibly correct	TRUE	lde170920_a1.22485.22485.3 File:"lde170920_a1.raw", NativeID:"controllerType=0 controllerNumber=1 scan=22485"	TRAEVKFEGDTLVNR	?	?	0.997	32.8	35.3	26.6	2			578.977	1733.91	1734.91	3	0.002057	1.186	2530.59	56364.7	0	0	TRUE
170920_Nb6tr-PA-SGNUnique	a_Nb6tr-PAA-SGN	A	lde170920_a1 (F132696)	effector domain|for_Lida|Erin's construct	170920|GFP-Pinf_PexRD54		0	1	57	136	738	0.00851	0	possibly correct	TRUE	lde170920_a1.19721.19721.3 File:"lde170920_a1.raw", NativeID:"controllerType=0 controllerNumber=1 scan=19721"	TRAEVKFEGDTLVNR	?	?	0.997	33	35.3	29.2	2			578.976	1733.91	1734.91	3	-0.0001419	-0.08181	2359.53	79817.6	0	0	TRUE
170920_Nb6tr-PA-SGNUnique	a_Nb6tr-PAA-SGN	A	lde170920_a1 (F132696)	effector domain|for_Lida|Erin's construct	170920|GFP-Pinf_PexRD54		0	1	57	136	738	0.00851	0	possibly correct	TRUE	lde170920_a1.22486.22486.3 File:"lde170920_a1.raw", NativeID:"controllerType=0 controllerNumber=1 scan=22486"	TRAEVKFEGDTLVNR	?	?	0.997	33.3	35.3	33.3	2			578.977	1733.91	1734.91	3	0.002057	1.186	2530.67	42130.9	0	0	TRUE
170920_Nb6tr-PA-SGNUnique	a_Nb6tr-PAA-SGN	A	lde170920_a1 (F132696)	effector domain|for_Lida|Erin's construct	170920|GFP-Pinf_PexRD54		0	1	57	136	738	0.00851	0	possibly correct	TRUE	lde170920_a1.17101.17101.2 File:"lde170920_a1.raw", NativeID:"controllerType=0 controllerNumber=1 scan=17101"	TRAEVKFEGDTLVNR	?	?	0.997	33.7	35.5	30	2			867.96	1733.91	1734.91	2	-0.0009219	-0.5314	2201.24	12831.8	0	0	TRUE
170920_Nb6tr-PA-SGNUnique	a_Nb6tr-PAA-SGN	A	lde170920_a1 (F132696)	effector domain|for_Lida|Erin's construct	170920|GFP-Pinf_PexRD54		0	1	57	136	738	0.00851	0	possibly correct	TRUE	lde170920_a1.17128.17128.4 File:"lde170920_a1.raw", NativeID:"controllerType=0 controllerNumber=1 scan=17128"	TRAEVKFEGDTLVNR	?	?	0.997	35.2	35.5	29.5	2			434.483	1733.9	1734.91	4	-0.001558	-0.898	2202.64	348093	0	0	TRUE
170920_Nb6tr-PA-SGNUnique	a_Nb6tr-PAA-SGN	A	lde170920_a1 (F132696)	effector domain|for_Lida|Erin's construct	170920|GFP-Pinf_PexRD54		0	1	57	136	738	0.00851	0	possibly correct	TRUE	lde170920_a1.18218.18218.3 File:"lde170920_a1.raw", NativeID:"controllerType=0 controllerNumber=1 scan=18218"	TRAEVKFEGDTLVNR	?	?	0.997	35.5	35.2	30	2			578.976	1733.91	1734.91	3	-0.0005079	-0.2928	2267.69	72617	0	0	TRUE
170920_Nb6tr-PA-SGNUnique	a_Nb6tr-PAA-SGN	A	lde170920_a1 (F132696)	effector domain|for_Lida|Erin's construct	170920|GFP-Pinf_PexRD54		0	1	57	136	738	0.00851	0	possibly correct	TRUE	lde170920_a1.26129.26129.3 File:"lde170920_a1.raw", NativeID:"controllerType=0 controllerNumber=1 scan=26129"	TRAEVKFEGDTLVNR	?	?	0.997	36.6	35.6	32.3	2			578.976	1733.91	1734.91	3	-0.0006909	-0.3983	2743.01	51663.6	0	0	TRUE
170920_Nb6tr-PA-SGNUnique	a_Nb6tr-PAA-SGN	A	lde170920_a1 (F132696)	effector domain|for_Lida|Erin's construct	170920|GFP-Pinf_PexRD54		0	1	57	136	738	0.00851	0	possibly correct	TRUE	lde170920_a1.17079.17079.3 File:"lde170920_a1.raw", NativeID:"controllerType=0 controllerNumber=1 scan=17079"	TRAEVKFEGDTLVNR	?	?	0.997	41.1	35.6	36.2	2			578.976	1733.91	1734.91	3	-0.0008739	-0.5037	2200.08	272487	0	0	TRUE
170920_Nb6tr-PA-SGNUnique	a_Nb6tr-PAA-SGN	A	lde170920_a1 (F132696)	effector domain|for_Lida|Erin's construct	170920|GFP-Pinf_PexRD54		0	1	57	136	738	0.00851	0	possibly correct	TRUE	lde170920_a1.17669.17669.2 File:"lde170920_a1.raw", NativeID:"controllerType=0 controllerNumber=1 scan=17669"	TRAEVKFEGDTLVNR	?	?	0.997	41	35.4	38.8	2			867.96	1733.91	1734.91	2	-0.0005559	-0.3204	2233.5	20233.9	0	0	TRUE
170920_Nb6tr-PA-SGNUnique	a_Nb6tr-PAA-SGN	A	lde170920_a1 (F132696)	effector domain|for_Lida|Erin's construct	170920|GFP-Pinf_PexRD54		0	1	57	136	738	0.00851	0	possibly correct	TRUE	lde170920_a1.18219.18219.3 File:"lde170920_a1.raw", NativeID:"controllerType=0 controllerNumber=1 scan=18219"	TRAEVKFEGDTLVNR	?	?	0.997	41	35.2	37	2			578.976	1733.91	1734.91	3	-0.0005079	-0.2928	2267.73	57340.7	0	0	TRUE
170920_Nb6tr-PA-SGNUnique	a_Nb6tr-PAA-SGN	A	lde170920_a1 (F132696)	effector domain|for_Lida|Erin's construct	170920|GFP-Pinf_PexRD54		0	1	57	136	738	0.00851	0	possibly correct	TRUE	lde170920_a1.20274.20274.3 File:"lde170920_a1.raw", NativeID:"controllerType=0 controllerNumber=1 scan=20274"	TRAEVKFEGDTLVNR	?	?	0.997	43.2	35.6	42	2			578.976	1733.91	1734.91	3	-0.0006909	-0.3983	2400.08	64692.4	0	0	TRUE
170920_Nb6tr-PA-SGNUnique	a_Nb6tr-PAA-SGN	A	lde170920_a1 (F132696)	effector domain|for_Lida|Erin's construct	170920|GFP-Pinf_PexRD54		0	1	57	136	738	0.00851	0	possibly correct	TRUE	lde170920_a1.20273.20273.3 File:"lde170920_a1.raw", NativeID:"controllerType=0 controllerNumber=1 scan=20273"	TRAEVKFEGDTLVNR	?	?	0.997	45.2	35.6	40.2	2			578.976	1733.91	1734.91	3	-0.0006909	-0.3983	2400.03	82251.2	0	0	TRUE
170920_Nb6tr-PA-SGNUnique	a_Nb6tr-PAA-SGN	A	lde170920_a1 (F132696)	effector domain|for_Lida|Erin's construct	170920|GFP-Pinf_PexRD54		0	1	57	136	738	0.00851	0	possibly correct	TRUE	lde170920_a1.17615.17615.3 File:"lde170920_a1.raw", NativeID:"controllerType=0 controllerNumber=1 scan=17615"	TRAEVKFEGDTLVNR	?	?	0.997	44.9	35.2	36.4	2			578.976	1733.91	1734.91	3	0.0004071	0.2346	2230.85	176357	0	0	TRUE
170920_Nb6tr-PA-SGNUnique	a_Nb6tr-PAA-SGN	A	lde170920_a1 (F132696)	effector domain|for_Lida|Erin's construct	170920|GFP-Pinf_PexRD54		0	1	57	136	738	0.00851	0	possibly correct	TRUE	lde170920_a1.17727.17727.4 File:"lde170920_a1.raw", NativeID:"controllerType=0 controllerNumber=1 scan=17727"	TRAEVKFEGDTLVNR	?	?	0.997	45.5	35.6	36.5	2			434.484	1733.91	1734.91	4	-0.0007019	-0.4046	2236.36	121176	0	0	TRUE
170920_Nb6tr-PA-SGNUnique	a_Nb6tr-PAA-SGN	A	lde170920_a1 (F132696)	effector domain|for_Lida|Erin's construct	170920|GFP-Pinf_PexRD54		0	1	57	136	738	0.00851	0	possibly correct	TRUE	lde170920_a1.16135.16135.4 File:"lde170920_a1.raw", NativeID:"controllerType=0 controllerNumber=1 scan=16135"	TRAEVKFEGDTLVNR	?	?	0.997	46	35.2	36.5	2			434.484	1733.91	1734.91	4	-0.0003379	-0.1948	2141.83	428701	0	0	TRUE
170920_Nb6tr-PA-SGNUnique	a_Nb6tr-PAA-SGN	A	lde170920_a1 (F132696)	effector domain|for_Lida|Erin's construct	170920|GFP-Pinf_PexRD54		0	1	57	136	738	0.00851	0	possibly correct	TRUE	lde170920_a1.18659.18659.3 File:"lde170920_a1.raw", NativeID:"controllerType=0 controllerNumber=1 scan=18659"	TRAEVKFEGDTLVNR	?	?	0.997	47.2	35.2	42	2			578.976	1733.91	1734.91	3	0.0007731	0.4456	2298.64	82053.8	0	0	TRUE
170920_Nb6tr-PA-SGNUnique	a_Nb6tr-PAA-SGN	A	lde170920_a1 (F132696)	effector domain|for_Lida|Erin's construct	170920|GFP-Pinf_PexRD54		0	1	57	136	738	0.00851	0	possibly correct	TRUE	lde170920_a1.16559.16559.3 File:"lde170920_a1.raw", NativeID:"controllerType=0 controllerNumber=1 scan=16559"	TRAEVKFEGDTLVNR	?	?	0.997	49.3	35.2	41.1	2			578.976	1733.91	1734.91	3	-0.0005079	-0.2928	2169.39	997504	0	0	TRUE
170920_Nb6tr-PA-SGNUnique	a_Nb6tr-PAA-SGN	A	lde170920_a1 (F132696)	effector domain|for_Lida|Erin's construct	170920|GFP-Pinf_PexRD54		0	1	57	136	738	0.00851	0	possibly correct	TRUE	lde170920_a1.16114.16114.2 File:"lde170920_a1.raw", NativeID:"controllerType=0 controllerNumber=1 scan=16114"	TRAEVKFEGDTLVNR	?	?	0.997	50.1	35.6	34.3	2			867.96	1733.91	1734.91	2	-0.0007999	-0.4611	2140.17	30902.1	0	0	TRUE
170920_Nb6tr-PA-SGNUnique	a_Nb6tr-PAA-SGN	A	lde170920_a1 (F132696)	effector domain|for_Lida|Erin's construct	170920|GFP-Pinf_PexRD54		0	1	57	136	738	0.00851	0	possibly correct	TRUE	lde170920_a1.16093.16093.3 File:"lde170920_a1.raw", NativeID:"controllerType=0 controllerNumber=1 scan=16093"	TRAEVKFEGDTLVNR	?	?	0.997	49.8	35.2	42.1	2			578.976	1733.91	1734.91	3	-0.0005079	-0.2928	2139.13	176284	0	0	TRUE
170920_Nb6tr-PA-SGNUnique	a_Nb6tr-PAA-SGN	A	lde170920_a1 (F132696)	effector domain|for_Lida|Erin's construct	170920|GFP-Pinf_PexRD54		0	1	57	136	738	0.00851	0	possibly correct	TRUE	lde170920_a1.17080.17080.3 File:"lde170920_a1.raw", NativeID:"controllerType=0 controllerNumber=1 scan=17080"	TRAEVKFEGDTLVNR	?	?	0.997	55.1	35.6	49.4	2			578.976	1733.91	1734.91	3	-0.0008739	-0.5037	2200.12	219352	0	0	TRUE
170920_Nb6tr-PA-SGNUnique	a_Nb6tr-PAA-SGN	A	lde170920_a1 (F132696)	effector domain|for_Lida|Erin's construct	170920|GFP-Pinf_PexRD54		0	1	57	136	738	0.00851	0	possibly correct	TRUE	lde170920_a1.16094.16094.3 File:"lde170920_a1.raw", NativeID:"controllerType=0 controllerNumber=1 scan=16094"	TRAEVKFEGDTLVNR	?	?	0.997	55.2	35.2	51.3	2			578.976	1733.91	1734.91	3	-0.0005079	-0.2928	2139.17	147731	0	0	TRUE
170920_Nb6tr-PA-SGNUnique	a_Nb6tr-PAA-SGN	A	lde170920_a1 (F132696)	effector domain|for_Lida|Erin's construct	170920|GFP-Pinf_PexRD54		0	1	57	136	738	0.00851	0	possibly correct	TRUE	lde170920_a1.16560.16560.3 File:"lde170920_a1.raw", NativeID:"controllerType=0 controllerNumber=1 scan=16560"	TRAEVKFEGDTLVNR	?	?	0.997	55.7	35.2	49.2	2			578.976	1733.91	1734.91	3	-0.0005079	-0.2928	2169.4	783859	0	0	TRUE
170920_Nb6tr-PA-SGNUnique	a_Nb6tr-PAA-SGN	A	lde170920_a1 (F132696)	effector domain|for_Lida|Erin's construct	170920|GFP-Pinf_PexRD54		0	1	57	136	738	0.00851	0	possibly correct	TRUE	lde170920_a1.38714.38714.5 File:"lde170920_a1.raw", NativeID:"controllerType=0 controllerNumber=1 scan=38714"	VNFKIRHNIEDGSVQLADHYQQNTPIGDGPVLLPDNHYLSTQSALSK	?	?	0.954	24.8	29.4	20.2	2			1046.74	5228.65	5229.64	5	0.01801	3.444	3419.21	36260.7	0	0	TRUE
170920_Nb6tr-PA-SGNUnique	a_Nb6tr-PAA-SGN	A	lde170920_a1 (F132696)	effector domain|for_Lida|Erin's construct	170920|GFP-Pinf_PexRD54		0	1	57	136	738	0.00851	0	possibly correct	TRUE	lde170920_a1.56741.56741.5 File:"lde170920_a1.raw", NativeID:"controllerType=0 controllerNumber=1 scan=56741"	VSKGEELFTGVVPILVELDGDVNGHK	?	?	0.992	24.2	32	20.8	2			551.098	2750.45	2751.46	5	0.002735	0.994	4534.2	183948	0	0	TRUE
170920_Nb6tr-PA-SGNUnique	a_Nb6tr-PAA-SGN	A	lde170920_a1 (F132696)	effector domain|for_Lida|Erin's construct	170920|GFP-Pinf_PexRD54		0	1	57	136	738	0.00851	0	possibly correct	TRUE	lde170920_a1.56263.56263.4 File:"lde170920_a1.raw", NativeID:"controllerType=0 controllerNumber=1 scan=56263"	VSKGEELFTGVVPILVELDGDVNGHK	?	?	0.993	24.3	31.9	23.8	2			688.621	2750.45	2751.46	4	0.003602	1.309	4509.28	270622	0	0	TRUE
170920_Nb6tr-PA-SGNUnique	a_Nb6tr-PAA-SGN	A	lde170920_a1 (F132696)	effector domain|for_Lida|Erin's construct	170920|GFP-Pinf_PexRD54		0	1	57	136	738	0.00851	0	possibly correct	TRUE	lde170920_a1.52579.52579.4 File:"lde170920_a1.raw", NativeID:"controllerType=0 controllerNumber=1 scan=52579"	VSKGEELFTGVVPILVELDGDVNGHK	?	?	0.997	27.1	32.3	26.9	2			688.62	2750.45	2751.46	4	0.0006741	0.245	4216.59	730422	0	0	TRUE
170920_Nb6tr-PA-SGNUnique	a_Nb6tr-PAA-SGN	A	lde170920_a1 (F132696)	effector domain|for_Lida|Erin's construct	170920|GFP-Pinf_PexRD54		0	1	57	136	738	0.00851	0	possibly correct	TRUE	lde170920_a1.56940.56940.3 File:"lde170920_a1.raw", NativeID:"controllerType=0 controllerNumber=1 scan=56940"	VSKGEELFTGVVPILVELDGDVNGHK	?	?	0.997	32.7	31.9	32.7	2			917.825	2750.45	2751.46	3	0.004104	1.492	4544.42	197105	0	0	TRUE
170920_Nb6tr-PA-SGNUnique	a_Nb6tr-PAA-SGN	A	lde170920_a1 (F132696)	effector domain|for_Lida|Erin's construct	170920|GFP-Pinf_PexRD54		0	1	57	136	738	0.00851	0	possibly correct	TRUE	lde170920_a1.56858.56858.4 File:"lde170920_a1.raw", NativeID:"controllerType=0 controllerNumber=1 scan=56858"	VSKGEELFTGVVPILVELDGDVNGHK	?	?	0.997	35.3	31.9	32.5	2			688.62	2750.45	2751.46	4	0.003358	1.22	4540.26	4924950	0	0	TRUE
170920_Nb6tr-PA-SGNUnique	a_Nb6tr-PAA-SGN	A	lde170920_a1 (F132696)	effector domain|for_Lida|Erin's construct	170920|GFP-Pinf_PexRD54		0	1	57	136	738	0.00851	0	possibly correct	TRUE	lde170920_a1.56859.56859.4 File:"lde170920_a1.raw", NativeID:"controllerType=0 controllerNumber=1 scan=56859"	VSKGEELFTGVVPILVELDGDVNGHK	?	?	0.997	61.9	31.9	61.9	2			688.62	2750.45	2751.46	4	0.003358	1.22	4540.27	12324300	0	0	TRUE
170920_Nb6tr-PA-SGNUnique	a_Nb6tr-PAA-SGN	A	lde170920_a1 (F132696)	effector domain|for_Lida|Erin's construct	170920|GFP-Pinf_PexRD54		0	1	57	136	738	0.00851	0	possibly correct	TRUE	lde170920_a1.53301.53301.4 File:"lde170920_a1.raw", NativeID:"controllerType=0 controllerNumber=1 scan=53301"	VSKGEELFTGVVPILVELDGDVNGHK	?	?	0.997	39	31.9	37.9	2			688.621	2750.45	2751.46	4	0.00507	1.843	4274	257261	0	0	TRUE
170920_Nb6tr-PA-SGNUnique	a_Nb6tr-PAA-SGN	A	lde170920_a1 (F132696)	effector domain|for_Lida|Erin's construct	170920|GFP-Pinf_PexRD54		0	1	57	136	738	0.00851	0	possibly correct	TRUE	lde170920_a1.56264.56264.4 File:"lde170920_a1.raw", NativeID:"controllerType=0 controllerNumber=1 scan=56264"	VSKGEELFTGVVPILVELDGDVNGHK	?	?	0.997	39.2	31.9	39.2	2			688.621	2750.45	2751.46	4	0.003602	1.309	4509.32	200242	0	0	TRUE
170920_Nb6tr-PA-SGNUnique	a_Nb6tr-PAA-SGN	A	lde170920_a1 (F132696)	effector domain|for_Lida|Erin's construct	170920|GFP-Pinf_PexRD54		0	1	57	136	738	0.00851	0	possibly correct	TRUE	lde170920_a1.56742.56742.5 File:"lde170920_a1.raw", NativeID:"controllerType=0 controllerNumber=1 scan=56742"	VSKGEELFTGVVPILVELDGDVNGHK	?	?	0.997	43.7	32	39.7	2			551.098	2750.45	2751.46	5	0.002735	0.994	4534.25	106127	0	0	TRUE
170920_Nb6tr-PA-SGNUnique	a_Nb6tr-PAA-SGN	A	lde170920_a1 (F132696)	effector domain|for_Lida|Erin's construct	170920|GFP-Pinf_PexRD54		0	1	57	136	738	0.00851	0	possibly correct	TRUE	lde170920_a1.52581.52581.3 File:"lde170920_a1.raw", NativeID:"controllerType=0 controllerNumber=1 scan=52581"	VSKGEELFTGVVPILVELDGDVNGHK	?	?	0.997	44.3	32.3	44.2	2			917.824	2750.45	2751.46	3	0.0009931	0.3609	4216.66	120814	0	0	TRUE
170920_Nb6tr-PA-SGNUnique	a_Nb6tr-PAA-SGN	A	lde170920_a1 (F132696)	effector domain|for_Lida|Erin's construct	170920|GFP-Pinf_PexRD54		0	1	57	136	738	0.00851	0	possibly correct	TRUE	lde170920_a1.52580.52580.4 File:"lde170920_a1.raw", NativeID:"controllerType=0 controllerNumber=1 scan=52580"	VSKGEELFTGVVPILVELDGDVNGHK	?	?	0.997	45.2	32.3	45.2	2			688.62	2750.45	2751.46	4	0.0006741	0.245	4216.6	523101	0	0	TRUE
170920_Nb6tr-PA-SGNUnique	a_Nb6tr-PAA-SGN	A	lde170920_a1 (F132696)	effector domain|for_Lida|Erin's construct	170920|GFP-Pinf_PexRD54		0	1	57	136	738	0.00851	0	possibly correct	TRUE	lde170920_a1.52582.52582.3 File:"lde170920_a1.raw", NativeID:"controllerType=0 controllerNumber=1 scan=52582"	VSKGEELFTGVVPILVELDGDVNGHK	?	?	0.997	46.1	32.3	46.1	2			917.824	2750.45	2751.46	3	0.0009931	0.3609	4216.7	82615	0	0	TRUE
170920_Nb6tr-PA-SGNUnique	a_Nb6tr-PAA-SGN	A	lde170920_a1 (F132696)	effector domain|for_Lida|Erin's construct	170920|GFP-Pinf_PexRD54		0	1	57	136	738	0.00851	0	possibly correct	TRUE	lde170920_a1.53302.53302.4 File:"lde170920_a1.raw", NativeID:"controllerType=0 controllerNumber=1 scan=53302"	VSKGEELFTGVVPILVELDGDVNGHK	?	?	0.997	50.8	31.9	50.8	2			688.621	2750.45	2751.46	4	0.00507	1.843	4274.05	187961	0	0	TRUE
170920_Nb6tr-PA-SGNUnique	a_Nb6tr-PAA-SGN	A	lde170920_a1 (F132696)	effector domain|for_Lida|Erin's construct	170920|GFP-Pinf_PexRD54		0	1	57	136	738	0.00851	0	possibly correct	TRUE	lde170920_a1.56939.56939.3 File:"lde170920_a1.raw", NativeID:"controllerType=0 controllerNumber=1 scan=56939"	VSKGEELFTGVVPILVELDGDVNGHK	?	?	0.997	62	31.9	58.6	2			917.825	2750.45	2751.46	3	0.004104	1.492	4544.41	229141	0	0	TRUE
170920_Nb6tr-PA-SGNUnique	a_Nb6tr-PAA-SGN	A	lde170920_a1 (F132696)	effector domain|for_Lida|Erin's construct	170920|GFP-Pinf_PexRD54		0	1	57	136	738	0.00851	0	possibly correct	TRUE	lde170920_a1.56658.56658.5 File:"lde170920_a1.raw", NativeID:"controllerType=0 controllerNumber=1 scan=56658"	VSKGEELFTGVVPILVELDGDVNGHKFSVSGEGEGDATYGK	?	?	0.989	23.5	31.9	23.5	2			848.025	4235.09	4236.1	5	-0.003745	-0.8841	4529.99	169599	0	0	TRUE
170920_Nb6tr-PA-SGNUnique	a_Nb6tr-PAA-SGN	A	lde170920_a1 (F132696)	effector domain|for_Lida|Erin's construct	170920|GFP-Pinf_PexRD54		0	1	57	136	738	0.00851	0	possibly correct	TRUE	lde170920_a1.55761.55761.4 File:"lde170920_a1.raw", NativeID:"controllerType=0 controllerNumber=1 scan=55761"	VSKGEELFTGVVPILVELDGDVNGHKFSVSGEGEGDATYGK	?	?	0.997	29.5	31.9	27.6	2			1059.78	4235.09	4236.1	4	-0.002998	-0.7077	4473.23	154124	0	0	TRUE
170920_Nb6tr-PA-SGNUnique	a_Nb6tr-PAA-SGN	A	lde170920_a1 (F132696)	effector domain|for_Lida|Erin's construct	170920|GFP-Pinf_PexRD54		0	1	57	136	738	0.00851	0	possibly correct	TRUE	lde170920_a1.55720.55720.5 File:"lde170920_a1.raw", NativeID:"controllerType=0 controllerNumber=1 scan=55720"	VSKGEELFTGVVPILVELDGDVNGHKFSVSGEGEGDATYGK	?	?	0.997	27.5	31.8	27.5	2			848.026	4235.09	4236.1	5	0.0005301	0.1251	4469.87	893569	0	0	TRUE
170920_Nb6tr-PA-SGNUnique	a_Nb6tr-PAA-SGN	A	lde170920_a1 (F132696)	effector domain|for_Lida|Erin's construct	170920|GFP-Pinf_PexRD54		0	1	57	136	738	0.00851	0	possibly correct	TRUE	lde170920_a1.55762.55762.4 File:"lde170920_a1.raw", NativeID:"controllerType=0 controllerNumber=1 scan=55762"	VSKGEELFTGVVPILVELDGDVNGHKFSVSGEGEGDATYGK	?	?	0.997	34.5	31.9	34.5	2			1059.78	4235.09	4236.1	4	-0.002998	-0.7077	4473.25	131131	0	0	TRUE
170920_Nb6tr-PA-SGNUnique	a_Nb6tr-PAA-SGN	A	lde170920_a1 (F132696)	effector domain|for_Lida|Erin's construct	170920|GFP-Pinf_PexRD54		0	1	57	136	738	0.00851	0	possibly correct	TRUE	lde170920_a1.55455.55455.3 File:"lde170920_a1.raw", NativeID:"controllerType=0 controllerNumber=1 scan=55455"	VSKGEELFTGVVPILVELDGDVNGHKFSVSGEGEGDATYGK	?	?	0.997	69.3	31.9	68	2			1412.7	4235.09	4236.1	3	-0.003291	-0.7769	4448.48	57485	0	0	TRUE
170920_Nb6tr-PA-SGNUnique	a_Nb6tr-PAA-SGN	A	lde170920_a1 (F132696)	effector domain|for_Lida|Erin's construct	170920|GFP-Pinf_PexRD54		0	1	57	136	738	0.00851	0	possibly correct	TRUE	lde170920_a1.55336.55336.5 File:"lde170920_a1.raw", NativeID:"controllerType=0 controllerNumber=1 scan=55336"	VSKGEELFTGVVPILVELDGDVNGHKFSVSGEGEGDATYGK	?	?	0.997	68.7	31.9	68.7	2			848.025	4235.09	4236.1	5	-0.0006899	-0.1629	4439.19	758676	0	0	TRUE
170920_Nb6tr-PA-SGNUnique	a_Nb6tr-PAA-SGN	A	lde170920_a1 (F132696)	effector domain|for_Lida|Erin's construct	170920|GFP-Pinf_PexRD54		0	1	57	136	738	0.00851	0	possibly correct	TRUE	lde170920_a1.55338.55338.4 File:"lde170920_a1.raw", NativeID:"controllerType=0 controllerNumber=1 scan=55338"	VSKGEELFTGVVPILVELDGDVNGHKFSVSGEGEGDATYGK	?	?	0.997	35.6	31.8	33.9	2			1059.78	4235.09	4236.1	4	0.0009101	0.2148	4439.28	123980	0	0	TRUE
170920_Nb6tr-PA-SGNUnique	a_Nb6tr-PAA-SGN	A	lde170920_a1 (F132696)	effector domain|for_Lida|Erin's construct	170920|GFP-Pinf_PexRD54		0	1	57	136	738	0.00851	0	possibly correct	TRUE	lde170920_a1.55337.55337.4 File:"lde170920_a1.raw", NativeID:"controllerType=0 controllerNumber=1 scan=55337"	VSKGEELFTGVVPILVELDGDVNGHKFSVSGEGEGDATYGK	?	?	0.997	35.6	31.8	34.8	2			1059.78	4235.09	4236.1	4	0.0009101	0.2148	4439.24	159113	0	0	TRUE
170920_Nb6tr-PA-SGNUnique	a_Nb6tr-PAA-SGN	A	lde170920_a1 (F132696)	effector domain|for_Lida|Erin's construct	170920|GFP-Pinf_PexRD54		0	1	57	136	738	0.00851	0	possibly correct	TRUE	lde170920_a1.55456.55456.3 File:"lde170920_a1.raw", NativeID:"controllerType=0 controllerNumber=1 scan=55456"	VSKGEELFTGVVPILVELDGDVNGHKFSVSGEGEGDATYGK	?	?	0.997	59.3	31.9	59.3	2			1412.7	4235.09	4236.1	3	-0.003291	-0.7769	4448.52	20168.5	0	0	TRUE
170920_Nb6tr-PA-SGNUnique	a_Nb6tr-PAA-SGN	A	lde170920_a1 (F132696)	effector domain|for_Lida|Erin's construct	170920|GFP-Pinf_PexRD54		0	1	57	136	738	0.00851	0	possibly correct	TRUE	lde170920_a1.18292.18292.3 File:"lde170920_a1.raw", NativeID:"controllerType=0 controllerNumber=1 scan=18292"	VWIQSQIHPR	?	?	0.997	41.9	34.9	35.4	2			421.903	1262.69	1263.7	3	-6.194e-05	-0.04902	2275.77	155240	0	0	TRUE
170920_Nb6tr-PA-SGNUnique	a_Nb6tr-PAA-SGN	A	lde170920_a1 (F132696)	effector domain|for_Lida|Erin's construct	170920|GFP-Pinf_PexRD54		0	1	57	136	738	0.00851	0	possibly correct	TRUE	lde170920_a1.18342.18342.2 File:"lde170920_a1.raw", NativeID:"controllerType=0 controllerNumber=1 scan=18342"	VWIQSQIHPR	?	?	0.997	50.6	35	38	2			632.352	1262.69	1263.7	2	0.0009581	0.7581	2280.03	53728.4	0	0	TRUE
170920_Nb6tr-PA-SGNUnique	a_Nb6tr-PAA-SGN	A	lde170920_a1 (F132696)	effector domain|for_Lida|Erin's construct	170920|GFP-Pinf_PexRD54		0	1	57	136	738	0.00851	0	possibly correct	TRUE	lde170920_a1.18343.18343.2 File:"lde170920_a1.raw", NativeID:"controllerType=0 controllerNumber=1 scan=18343"	VWIQSQIHPR	?	?	0.997	58.1	35	47.5	2			632.352	1262.69	1263.7	2	0.0009581	0.7581	2280.07	51540.3	0	0	TRUE
170920_Nb6tr-PA-SGNUnique	a_Nb6tr-PAA-SGN	A	lde170920_a1 (F132696)	effector domain|for_Lida|Erin's construct	170920|GFP-Pinf_PexRD54		0	1	57	136	738	0.00851	0	possibly correct	TRUE	lde170920_a1.18033.18033.3 File:"lde170920_a1.raw", NativeID:"controllerType=0 controllerNumber=1 scan=18033"	YLLLTSESSHK	?	?	0.951	20.3	34.9	14.2	2			426.562	1276.67	1277.67	3	-0.0006979	-0.5463	2253.14	132907	0	0	TRUE
170920_Nb6tr-PA-SGNUnique	a_Nb6tr-PAA-SGN	A	lde170920_a1 (F132696)	effector domain|for_Lida|Erin's construct	170920|GFP-Pinf_PexRD54		0	1	57	136	738	0.00851	0	possibly correct	TRUE	lde170920_a1.17429.17429.3 File:"lde170920_a1.raw", NativeID:"controllerType=0 controllerNumber=1 scan=17429"	YLLLTSESSHK	?	?	0.984	36.3	34.9	16.6	2			426.561	1276.66	1277.67	3	-0.004178	-3.27	2220.78	147820	0	0	TRUE
170920_Nb6tr-PA-SGNUnique	a_Nb6tr-PAA-SGN	A	lde170920_a1 (F132696)	effector domain|for_Lida|Erin's construct	170920|GFP-Pinf_PexRD54		0	1	57	136	738	0.00851	0	possibly correct	TRUE	lde170920_a1.17420.17420.2 File:"lde170920_a1.raw", NativeID:"controllerType=0 controllerNumber=1 scan=17420"	YLLLTSESSHK	?	?	0.993	35.9	34.9	19.5	2			639.342	1276.67	1277.67	2	0.003648	2.855	2220.06	30700.5	0	0	TRUE
170920_Nb6tr-PA-SGNUnique	a_Nb6tr-PAA-SGN	A	lde170920_a1 (F132696)	effector domain|for_Lida|Erin's construct	170920|GFP-Pinf_PexRD54		0	1	57	136	738	0.00851	0	possibly correct	TRUE	lde170920_a1.17421.17421.2 File:"lde170920_a1.raw", NativeID:"controllerType=0 controllerNumber=1 scan=17421"	YLLLTSESSHK	?	?	0.997	43.1	34.9	26	2			639.342	1276.67	1277.67	2	0.003648	2.855	2220.11	26499.4	0	0	TRUE
170920_Nb6tr-PA-SGNUnique	a_Nb6tr-PAA-SGN	A	lde170920_a1 (F132696)	effector domain|for_Lida|Erin's construct	170920|GFP-Pinf_PexRD54		0	1	57	136	738	0.00851	0	possibly correct	TRUE	lde170920_a1.19414.19414.4 File:"lde170920_a1.raw", NativeID:"controllerType=0 controllerNumber=1 scan=19414"	YPDHMKQHDFFK	?	?	0.947	18	31.2	15.7	2			398.938	1591.72	1592.73	4	-5.794e-05	-0.03638	2343.14	85509.4	0	0	TRUE
170920_Nb6tr-PA-SGNUnique	a_Nb6tr-PAA-SGN	A	lde170920_a1 (F132696)	effector domain|for_Lida|Erin's construct	170920|GFP-Pinf_PexRD54		0	1	57	136	738	0.00851	0	possibly correct	TRUE	lde170920_a1.12934.12934.3 File:"lde170920_a1.raw", NativeID:"controllerType=0 controllerNumber=1 scan=12934"	YPDHmKQHDFFK	?	?	0.951	21.1	30.1	21.1	2		m5: Oxidation (+15.99)	536.912	1607.72	1608.73	3	-0.003685	-2.291	1914.24	70373.3	0	0	TRUE
170920_Nb6tr-PA-SGNUnique	a_Nb6tr-PAA-SGN	A	lde170920_a1 (F132696)	effector domain|for_Lida|Erin's construct	170920|GFP-Pinf_PexRD54		0	1	57	136	738	0.00851	0	possibly correct	TRUE	lde170920_a1.11648.11648.3 File:"lde170920_a1.raw", NativeID:"controllerType=0 controllerNumber=1 scan=11648"	YPDHmKQHDFFK	?	?	0.958	22.1	30.2	18.5	2		m5: Oxidation (+15.99)	536.913	1607.72	1608.73	3	-0.002221	-1.381	1810.8	156744	0	0	TRUE
170920_Nb6tr-PA-SGNUnique	a_Nb6tr-PAA-SGN	A	lde170920_a1 (F132696)	effector domain|for_Lida|Erin's construct	170920|GFP-Pinf_PexRD54		0	1	57	136	738	0.00851	0	possibly correct	TRUE	lde170920_a1.16495.16495.4 File:"lde170920_a1.raw", NativeID:"controllerType=0 controllerNumber=1 scan=16495"	YPDHMKQHDFFK	?	?	0.961	19.1	31.4	15.5	2			398.939	1591.73	1592.73	4	0.001042	0.6543	2164.84	68919.7	0	0	TRUE
170920_Nb6tr-PA-SGNUnique	a_Nb6tr-PAA-SGN	A	lde170920_a1 (F132696)	effector domain|for_Lida|Erin's construct	170920|GFP-Pinf_PexRD54		0	1	57	136	738	0.00851	0	possibly correct	TRUE	lde170920_a1.13795.13795.3 File:"lde170920_a1.raw", NativeID:"controllerType=0 controllerNumber=1 scan=13795"	YPDHmKQHDFFK	?	?	0.966	19.8	30.1	16.3	2		m5: Oxidation (+15.99)	536.914	1607.72	1608.73	3	0.000341	0.212	1978.54	89572.1	0	0	TRUE
170920_Nb6tr-PA-SGNUnique	a_Nb6tr-PAA-SGN	A	lde170920_a1 (F132696)	effector domain|for_Lida|Erin's construct	170920|GFP-Pinf_PexRD54		0	1	57	136	738	0.00851	0	possibly correct	TRUE	lde170920_a1.10966.10966.2 File:"lde170920_a1.raw", NativeID:"controllerType=0 controllerNumber=1 scan=10966"	YPDHmKQHDFFK	?	?	0.966	20.7	30.2	20.7	2		m5: Oxidation (+15.99)	804.866	1607.72	1608.73	2	-0.002513	-1.562	1768.36	26801.5	0	0	TRUE
170920_Nb6tr-PA-SGNUnique	a_Nb6tr-PAA-SGN	A	lde170920_a1 (F132696)	effector domain|for_Lida|Erin's construct	170920|GFP-Pinf_PexRD54		0	1	57	136	738	0.00851	0	possibly correct	TRUE	lde170920_a1.11187.11187.3 File:"lde170920_a1.raw", NativeID:"controllerType=0 controllerNumber=1 scan=11187"	YPDHmKQHDFFK	?	?	0.968	18.8	30.1	18.8	2		m5: Oxidation (+15.99)	536.913	1607.72	1608.73	3	-0.001306	-0.8118	1780.41	120560	0	0	TRUE
170920_Nb6tr-PA-SGNUnique	a_Nb6tr-PAA-SGN	A	lde170920_a1 (F132696)	effector domain|for_Lida|Erin's construct	170920|GFP-Pinf_PexRD54		0	1	57	136	738	0.00851	0	possibly correct	TRUE	lde170920_a1.10390.10390.2 File:"lde170920_a1.raw", NativeID:"controllerType=0 controllerNumber=1 scan=10390"	YPDHmKQHDFFK	?	?	0.981	22.2	30	20.3	2		m5: Oxidation (+15.99)	804.866	1607.72	1608.73	2	-0.001781	-1.107	1734.77	206319	0	0	TRUE
170920_Nb6tr-PA-SGNUnique	a_Nb6tr-PAA-SGN	A	lde170920_a1 (F132696)	effector domain|for_Lida|Erin's construct	170920|GFP-Pinf_PexRD54		0	1	57	136	738	0.00851	0	possibly correct	TRUE	lde170920_a1.16374.16374.3 File:"lde170920_a1.raw", NativeID:"controllerType=0 controllerNumber=1 scan=16374"	YPDHMKQHDFFK	?	?	0.984	20.1	31.4	19.8	2			531.583	1591.73	1592.73	3	0.00246	1.545	2156.46	45476.4	0	0	TRUE
170920_Nb6tr-PA-SGNUnique	a_Nb6tr-PAA-SGN	A	lde170920_a1 (F132696)	effector domain|for_Lida|Erin's construct	170920|GFP-Pinf_PexRD54		0	1	57	136	738	0.00851	0	possibly correct	TRUE	lde170920_a1.8396.8396.3 File:"lde170920_a1.raw", NativeID:"controllerType=0 controllerNumber=1 scan=8396"	YPDHmKQHDFFK	?	?	0.988	21.8	30.3	19.5	2		m5: Oxidation (+15.99)	536.914	1607.72	1608.73	3	0.001442	0.8964	1595.22	25896.1	0	0	TRUE
170920_Nb6tr-PA-SGNUnique	a_Nb6tr-PAA-SGN	A	lde170920_a1 (F132696)	effector domain|for_Lida|Erin's construct	170920|GFP-Pinf_PexRD54		0	1	57	136	738	0.00851	0	possibly correct	TRUE	lde170920_a1.14102.14102.3 File:"lde170920_a1.raw", NativeID:"controllerType=0 controllerNumber=1 scan=14102"	YPDHMKQHDFFK	?	?	0.988	21.4	31.1	21.4	2			531.582	1591.72	1592.73	3	-0.00102	-0.6404	1995.59	662873	0	0	TRUE
170920_Nb6tr-PA-SGNUnique	a_Nb6tr-PAA-SGN	A	lde170920_a1 (F132696)	effector domain|for_Lida|Erin's construct	170920|GFP-Pinf_PexRD54		0	1	57	136	738	0.00851	0	possibly correct	TRUE	lde170920_a1.11186.11186.3 File:"lde170920_a1.raw", NativeID:"controllerType=0 controllerNumber=1 scan=11186"	YPDHmKQHDFFK	?	?	0.988	26.3	30.1	21.2	2		m5: Oxidation (+15.99)	536.913	1607.72	1608.73	3	-0.001306	-0.8118	1780.37	154753	0	0	TRUE
170920_Nb6tr-PA-SGNUnique	a_Nb6tr-PAA-SGN	A	lde170920_a1 (F132696)	effector domain|for_Lida|Erin's construct	170920|GFP-Pinf_PexRD54		0	1	57	136	738	0.00851	0	possibly correct	TRUE	lde170920_a1.8863.8863.3 File:"lde170920_a1.raw", NativeID:"controllerType=0 controllerNumber=1 scan=8863"	YPDHmKQHDFFK	?	?	0.989	24.5	30	18	2		m5: Oxidation (+15.99)	536.914	1607.72	1608.73	3	0.000707	0.4395	1625.64	32278400	0	0	TRUE
170920_Nb6tr-PA-SGNUnique	a_Nb6tr-PAA-SGN	A	lde170920_a1 (F132696)	effector domain|for_Lida|Erin's construct	170920|GFP-Pinf_PexRD54		0	1	57	136	738	0.00851	0	possibly correct	TRUE	lde170920_a1.16990.16990.4 File:"lde170920_a1.raw", NativeID:"controllerType=0 controllerNumber=1 scan=16990"	YPDHMKQHDFFK	?	?	0.99	24.1	31.2	20	2			398.938	1591.72	1592.73	4	6.606e-05	0.04147	2195.26	100938	0	0	TRUE
170920_Nb6tr-PA-SGNUnique	a_Nb6tr-PAA-SGN	A	lde170920_a1 (F132696)	effector domain|for_Lida|Erin's construct	170920|GFP-Pinf_PexRD54		0	1	57	136	738	0.00851	0	possibly correct	TRUE	lde170920_a1.14814.14814.3 File:"lde170920_a1.raw", NativeID:"controllerType=0 controllerNumber=1 scan=14814"	YPDHMKQHDFFK	?	?	0.991	22.9	31.1	21.1	2			531.582	1591.72	1592.73	3	-0.0004709	-0.2957	2056.25	94049.4	0	0	TRUE
170920_Nb6tr-PA-SGNUnique	a_Nb6tr-PAA-SGN	A	lde170920_a1 (F132696)	effector domain|for_Lida|Erin's construct	170920|GFP-Pinf_PexRD54		0	1	57	136	738	0.00851	0	possibly correct	TRUE	lde170920_a1.13372.13372.3 File:"lde170920_a1.raw", NativeID:"controllerType=0 controllerNumber=1 scan=13372"	YPDHmKQHDFFK	?	?	0.992	22.5	30.1	22.5	2		m5: Oxidation (+15.99)	536.914	1607.72	1608.73	3	-0.000391	-0.243	1948.48	83865.1	0	0	TRUE
170920_Nb6tr-PA-SGNUnique	a_Nb6tr-PAA-SGN	A	lde170920_a1 (F132696)	effector domain|for_Lida|Erin's construct	170920|GFP-Pinf_PexRD54		0	1	57	136	738	0.00851	0	possibly correct	TRUE	lde170920_a1.10103.10103.3 File:"lde170920_a1.raw", NativeID:"controllerType=0 controllerNumber=1 scan=10103"	YPDHmKQHDFFK	?	?	0.992	22.3	30.1	22.3	2		m5: Oxidation (+15.99)	536.914	1607.72	1608.73	3	0.000158	0.09825	1717.34	1680070	0	0	TRUE
170920_Nb6tr-PA-SGNUnique	a_Nb6tr-PAA-SGN	A	lde170920_a1 (F132696)	effector domain|for_Lida|Erin's construct	170920|GFP-Pinf_PexRD54		0	1	57	136	738	0.00851	0	possibly correct	TRUE	lde170920_a1.9524.9524.3 File:"lde170920_a1.raw", NativeID:"controllerType=0 controllerNumber=1 scan=9524"	YPDHmKQHDFFK	?	?	0.993	22.6	30	22.3	2		m5: Oxidation (+15.99)	536.914	1607.72	1608.73	3	0.000707	0.4395	1686.33	2983460	0	0	TRUE
170920_Nb6tr-PA-SGNUnique	a_Nb6tr-PAA-SGN	A	lde170920_a1 (F132696)	effector domain|for_Lida|Erin's construct	170920|GFP-Pinf_PexRD54		0	1	57	136	738	0.00851	0	possibly correct	TRUE	lde170920_a1.11649.11649.3 File:"lde170920_a1.raw", NativeID:"controllerType=0 controllerNumber=1 scan=11649"	YPDHmKQHDFFK	?	?	0.993	28.1	30.2	25.8	2		m5: Oxidation (+15.99)	536.913	1607.72	1608.73	3	-0.002221	-1.381	1810.84	123065	0	0	TRUE
170920_Nb6tr-PA-SGNUnique	a_Nb6tr-PAA-SGN	A	lde170920_a1 (F132696)	effector domain|for_Lida|Erin's construct	170920|GFP-Pinf_PexRD54		0	1	57	136	738	0.00851	0	possibly correct	TRUE	lde170920_a1.12527.12527.3 File:"lde170920_a1.raw", NativeID:"controllerType=0 controllerNumber=1 scan=12527"	YPDHmKQHDFFK	?	?	0.993	28.4	30.1	28.4	2		m5: Oxidation (+15.99)	536.913	1607.72	1608.73	3	-0.002953	-1.836	1879.17	95149.4	0	0	TRUE
170920_Nb6tr-PA-SGNUnique	a_Nb6tr-PAA-SGN	A	lde170920_a1 (F132696)	effector domain|for_Lida|Erin's construct	170920|GFP-Pinf_PexRD54		0	1	57	136	738	0.00851	0	possibly correct	TRUE	lde170920_a1.13574.13574.3 File:"lde170920_a1.raw", NativeID:"controllerType=0 controllerNumber=1 scan=13574"	YPDHMKQHDFFK	?	?	0.995	31	31.1	20.4	2			531.582	1591.72	1592.73	3	-0.0006539	-0.4106	1964.9	139813	0	0	TRUE
170920_Nb6tr-PA-SGNUnique	a_Nb6tr-PAA-SGN	A	lde170920_a1 (F132696)	effector domain|for_Lida|Erin's construct	170920|GFP-Pinf_PexRD54		0	1	57	136	738	0.00851	0	possibly correct	TRUE	lde170920_a1.13143.13143.3 File:"lde170920_a1.raw", NativeID:"controllerType=0 controllerNumber=1 scan=13143"	YPDHMKQHDFFK	?	?	0.995	26.3	31.1	23.9	2			531.582	1591.72	1592.73	3	-0.0004709	-0.2957	1934.39	474083	0	0	TRUE
170920_Nb6tr-PA-SGNUnique	a_Nb6tr-PAA-SGN	A	lde170920_a1 (F132696)	effector domain|for_Lida|Erin's construct	170920|GFP-Pinf_PexRD54		0	1	57	136	738	0.00851	0	possibly correct	TRUE	lde170920_a1.13600.13600.4 File:"lde170920_a1.raw", NativeID:"controllerType=0 controllerNumber=1 scan=13600"	YPDHmKQHDFFK	?	?	0.996	29.1	30.1	24.7	2		m5: Oxidation (+15.99)	402.937	1607.72	1608.73	4	-0.000585	-0.3636	1966.82	165732	0	0	TRUE
170920_Nb6tr-PA-SGNUnique	a_Nb6tr-PAA-SGN	A	lde170920_a1 (F132696)	effector domain|for_Lida|Erin's construct	170920|GFP-Pinf_PexRD54		0	1	57	136	738	0.00851	0	possibly correct	TRUE	lde170920_a1.17528.17528.4 File:"lde170920_a1.raw", NativeID:"controllerType=0 controllerNumber=1 scan=17528"	YPDHMKQHDFFK	?	?	0.997	26.6	31.4	26.6	2			398.939	1591.73	1592.73	4	0.002142	1.345	2226.31	120780	0	0	TRUE
170920_Nb6tr-PA-SGNUnique	a_Nb6tr-PAA-SGN	A	lde170920_a1 (F132696)	effector domain|for_Lida|Erin's construct	170920|GFP-Pinf_PexRD54		0	1	57	136	738	0.00851	0	possibly correct	TRUE	lde170920_a1.12494.12494.4 File:"lde170920_a1.raw", NativeID:"controllerType=0 controllerNumber=1 scan=12494"	YPDHmKQHDFFK	?	?	0.997	33.9	30.1	33.3	2		m5: Oxidation (+15.99)	402.936	1607.71	1608.73	4	-0.005349	-3.325	1875.85	270939	0	0	TRUE
170920_Nb6tr-PA-SGNUnique	a_Nb6tr-PAA-SGN	A	lde170920_a1 (F132696)	effector domain|for_Lida|Erin's construct	170920|GFP-Pinf_PexRD54		0	1	57	136	738	0.00851	0	possibly correct	TRUE	lde170920_a1.12740.12740.4 File:"lde170920_a1.raw", NativeID:"controllerType=0 controllerNumber=1 scan=12740"	YPDHMKQHDFFK	?	?	0.997	28.7	31.1	24.4	2			398.939	1591.73	1592.73	4	0.0007981	0.5011	1901.42	28000700	0	0	TRUE
170920_Nb6tr-PA-SGNUnique	a_Nb6tr-PAA-SGN	A	lde170920_a1 (F132696)	effector domain|for_Lida|Erin's construct	170920|GFP-Pinf_PexRD54		0	1	57	136	738	0.00851	0	possibly correct	TRUE	lde170920_a1.16022.16022.4 File:"lde170920_a1.raw", NativeID:"controllerType=0 controllerNumber=1 scan=16022"	YPDHMKQHDFFK	?	?	0.997	28.9	31.1	25.3	2			398.938	1591.72	1592.73	4	-0.0005459	-0.3428	2133.3	60832.5	0	0	TRUE
170920_Nb6tr-PA-SGNUnique	a_Nb6tr-PAA-SGN	A	lde170920_a1 (F132696)	effector domain|for_Lida|Erin's construct	170920|GFP-Pinf_PexRD54		0	1	57	136	738	0.00851	0	possibly correct	TRUE	lde170920_a1.12744.12744.3 File:"lde170920_a1.raw", NativeID:"controllerType=0 controllerNumber=1 scan=12744"	YPDHMKQHDFFK	?	?	0.997	25.6	31.2	25.6	2			531.582	1591.72	1592.73	3	0.0004441	0.2788	1901.88	13868500	0	0	TRUE
170920_Nb6tr-PA-SGNUnique	a_Nb6tr-PAA-SGN	A	lde170920_a1 (F132696)	effector domain|for_Lida|Erin's construct	170920|GFP-Pinf_PexRD54		0	1	57	136	738	0.00851	0	possibly correct	TRUE	lde170920_a1.10104.10104.3 File:"lde170920_a1.raw", NativeID:"controllerType=0 controllerNumber=1 scan=10104"	YPDHmKQHDFFK	?	?	0.997	26.7	30.1	26.7	2		m5: Oxidation (+15.99)	536.914	1607.72	1608.73	3	0.000158	0.09825	1717.36	1353370	0	0	TRUE
170920_Nb6tr-PA-SGNUnique	a_Nb6tr-PAA-SGN	A	lde170920_a1 (F132696)	effector domain|for_Lida|Erin's construct	170920|GFP-Pinf_PexRD54		0	1	57	136	738	0.00851	0	possibly correct	TRUE	lde170920_a1.9299.9299.4 File:"lde170920_a1.raw", NativeID:"controllerType=0 controllerNumber=1 scan=9299"	YPDHmKQHDFFK	?	?	0.997	30.1	30.6	29.9	2		m5: Oxidation (+15.99)	402.938	1607.72	1608.73	4	0.001855	1.153	1670.3	9266110	0	0	TRUE
170920_Nb6tr-PA-SGNUnique	a_Nb6tr-PAA-SGN	A	lde170920_a1 (F132696)	effector domain|for_Lida|Erin's construct	170920|GFP-Pinf_PexRD54		0	1	57	136	738	0.00851	0	possibly correct	TRUE	lde170920_a1.9150.9150.3 File:"lde170920_a1.raw", NativeID:"controllerType=0 controllerNumber=1 scan=9150"	YPDHmKQHDFFK	?	?	0.997	27.2	30.3	26.4	2		m5: Oxidation (+15.99)	536.914	1607.72	1608.73	3	0.001073	0.667	1656.04	12359700	0	0	TRUE
170920_Nb6tr-PA-SGNUnique	a_Nb6tr-PAA-SGN	A	lde170920_a1 (F132696)	effector domain|for_Lida|Erin's construct	170920|GFP-Pinf_PexRD54		0	1	57	136	738	0.00851	0	possibly correct	TRUE	lde170920_a1.13532.13532.4 File:"lde170920_a1.raw", NativeID:"controllerType=0 controllerNumber=1 scan=13532"	YPDHMKQHDFFK	?	?	0.997	31.4	31.2	28.7	2			398.938	1591.72	1592.73	4	-0.001398	-0.8777	1962.04	193565	0	0	TRUE
170920_Nb6tr-PA-SGNUnique	a_Nb6tr-PAA-SGN	A	lde170920_a1 (F132696)	effector domain|for_Lida|Erin's construct	170920|GFP-Pinf_PexRD54		0	1	57	136	738	0.00851	0	possibly correct	TRUE	lde170920_a1.9787.9787.4 File:"lde170920_a1.raw", NativeID:"controllerType=0 controllerNumber=1 scan=9787"	YPDHmKQHDFFK	?	?	0.997	28.6	30.6	28.6	2		m5: Oxidation (+15.99)	402.938	1607.72	1608.73	4	0.001735	1.079	1700.63	2051680	0	0	TRUE
170920_Nb6tr-PA-SGNUnique	a_Nb6tr-PAA-SGN	A	lde170920_a1 (F132696)	effector domain|for_Lida|Erin's construct	170920|GFP-Pinf_PexRD54		0	1	57	136	738	0.00851	0	possibly correct	TRUE	lde170920_a1.12407.12407.3 File:"lde170920_a1.raw", NativeID:"controllerType=0 controllerNumber=1 scan=12407"	YPDHMKQHDFFK	?	?	0.997	34.1	31.1	24	2			531.582	1591.72	1592.73	3	-0.0008369	-0.5255	1871.45	720522	0	0	TRUE
170920_Nb6tr-PA-SGNUnique	a_Nb6tr-PAA-SGN	A	lde170920_a1 (F132696)	effector domain|for_Lida|Erin's construct	170920|GFP-Pinf_PexRD54		0	1	57	136	738	0.00851	0	possibly correct	TRUE	lde170920_a1.12406.12406.3 File:"lde170920_a1.raw", NativeID:"controllerType=0 controllerNumber=1 scan=12406"	YPDHMKQHDFFK	?	?	0.997	31.5	31.1	30.9	2			531.582	1591.72	1592.73	3	-0.0008369	-0.5255	1871.4	796548	0	0	TRUE
170920_Nb6tr-PA-SGNUnique	a_Nb6tr-PAA-SGN	A	lde170920_a1 (F132696)	effector domain|for_Lida|Erin's construct	170920|GFP-Pinf_PexRD54		0	1	57	136	738	0.00851	0	possibly correct	TRUE	lde170920_a1.12800.12800.4 File:"lde170920_a1.raw", NativeID:"controllerType=0 controllerNumber=1 scan=12800"	YPDHmKQHDFFK	?	?	0.997	34.5	30.1	34.5	2		m5: Oxidation (+15.99)	402.936	1607.72	1608.73	4	-0.003881	-2.412	1906.34	250097	0	0	TRUE
170920_Nb6tr-PA-SGNUnique	a_Nb6tr-PAA-SGN	A	lde170920_a1 (F132696)	effector domain|for_Lida|Erin's construct	170920|GFP-Pinf_PexRD54		0	1	57	136	738	0.00851	0	possibly correct	TRUE	lde170920_a1.8864.8864.3 File:"lde170920_a1.raw", NativeID:"controllerType=0 controllerNumber=1 scan=8864"	YPDHmKQHDFFK	?	?	0.997	31.5	30	31.1	2		m5: Oxidation (+15.99)	536.914	1607.72	1608.73	3	0.000707	0.4395	1625.65	24855700	0	0	TRUE
170920_Nb6tr-PA-SGNUnique	a_Nb6tr-PAA-SGN	A	lde170920_a1 (F132696)	effector domain|for_Lida|Erin's construct	170920|GFP-Pinf_PexRD54		0	1	57	136	738	0.00851	0	possibly correct	TRUE	lde170920_a1.12745.12745.3 File:"lde170920_a1.raw", NativeID:"controllerType=0 controllerNumber=1 scan=12745"	YPDHMKQHDFFK	?	?	0.997	31.8	31.2	25.4	2			531.582	1591.72	1592.73	3	0.0004441	0.2788	1901.89	10630800	0	0	TRUE
170920_Nb6tr-PA-SGNUnique	a_Nb6tr-PAA-SGN	A	lde170920_a1 (F132696)	effector domain|for_Lida|Erin's construct	170920|GFP-Pinf_PexRD54		0	1	57	136	738	0.00851	0	possibly correct	TRUE	lde170920_a1.9151.9151.3 File:"lde170920_a1.raw", NativeID:"controllerType=0 controllerNumber=1 scan=9151"	YPDHmKQHDFFK	?	?	0.997	32.5	30.3	28.9	2		m5: Oxidation (+15.99)	536.914	1607.72	1608.73	3	0.001073	0.667	1656.05	9903560	0	0	TRUE
170920_Nb6tr-PA-SGNUnique	a_Nb6tr-PAA-SGN	A	lde170920_a1 (F132696)	effector domain|for_Lida|Erin's construct	170920|GFP-Pinf_PexRD54		0	1	57	136	738	0.00851	0	possibly correct	TRUE	lde170920_a1.14103.14103.3 File:"lde170920_a1.raw", NativeID:"controllerType=0 controllerNumber=1 scan=14103"	YPDHMKQHDFFK	?	?	0.997	33.3	31.1	28.7	2			531.582	1591.72	1592.73	3	-0.00102	-0.6404	1995.62	549494	0	0	TRUE
170920_Nb6tr-PA-SGNUnique	a_Nb6tr-PAA-SGN	A	lde170920_a1 (F132696)	effector domain|for_Lida|Erin's construct	170920|GFP-Pinf_PexRD54		0	1	57	136	738	0.00851	0	possibly correct	TRUE	lde170920_a1.9525.9525.3 File:"lde170920_a1.raw", NativeID:"controllerType=0 controllerNumber=1 scan=9525"	YPDHmKQHDFFK	?	?	0.997	33.2	30	33.2	2		m5: Oxidation (+15.99)	536.914	1607.72	1608.73	3	0.000707	0.4395	1686.34	2640030	0	0	TRUE
170920_Nb6tr-PA-SGNUnique	a_Nb6tr-PAA-SGN	A	lde170920_a1 (F132696)	effector domain|for_Lida|Erin's construct	170920|GFP-Pinf_PexRD54		0	1	57	136	738	0.00851	0	possibly correct	TRUE	lde170920_a1.13172.13172.4 File:"lde170920_a1.raw", NativeID:"controllerType=0 controllerNumber=1 scan=13172"	YPDHmKQHDFFK	?	?	0.997	34.6	30.1	34.6	2		m5: Oxidation (+15.99)	402.937	1607.72	1608.73	4	-0.000585	-0.3636	1936.52	151432	0	0	TRUE
170920_Nb6tr-PA-SGNUnique	a_Nb6tr-PAA-SGN	A	lde170920_a1 (F132696)	effector domain|for_Lida|Erin's construct	170920|GFP-Pinf_PexRD54		0	1	57	136	738	0.00851	0	possibly correct	TRUE	lde170920_a1.13114.13114.4 File:"lde170920_a1.raw", NativeID:"controllerType=0 controllerNumber=1 scan=13114"	YPDHMKQHDFFK	?	?	0.997	34.8	31.1	33.2	2			398.938	1591.72	1592.73	4	-0.001766	-1.109	1931.54	998754	0	0	TRUE
170920_Nb6tr-PA-SGNUnique	a_Nb6tr-PAA-SGN	A	lde170920_a1 (F132696)	effector domain|for_Lida|Erin's construct	170920|GFP-Pinf_PexRD54		0	1	57	136	738	0.00851	0	possibly correct	TRUE	lde170920_a1.13144.13144.3 File:"lde170920_a1.raw", NativeID:"controllerType=0 controllerNumber=1 scan=13144"	YPDHMKQHDFFK	?	?	0.997	35	31.1	27.1	2			531.582	1591.72	1592.73	3	-0.0004709	-0.2957	1934.43	394758	0	0	TRUE
170920_Nb6tr-PA-SGNUnique	a_Nb6tr-PAA-SGN	A	lde170920_a1 (F132696)	effector domain|for_Lida|Erin's construct	170920|GFP-Pinf_PexRD54		0	1	57	136	738	0.00851	0	possibly correct	TRUE	lde170920_a1.11466.11466.2 File:"lde170920_a1.raw", NativeID:"controllerType=0 controllerNumber=1 scan=11466"	YPDHmKQHDFFK	?	?	0.997	35.1	30.1	32.6	2		m5: Oxidation (+15.99)	804.867	1607.72	1608.73	2	-0.000317	-0.197	1798.59	19181	0	0	TRUE
170920_Nb6tr-PA-SGNUnique	a_Nb6tr-PAA-SGN	A	lde170920_a1 (F132696)	effector domain|for_Lida|Erin's construct	170920|GFP-Pinf_PexRD54		0	1	57	136	738	0.00851	0	possibly correct	TRUE	lde170920_a1.8715.8715.2 File:"lde170920_a1.raw", NativeID:"controllerType=0 controllerNumber=1 scan=8715"	YPDHmKQHDFFK	?	?	0.997	66.5	30.1	61.4	2		m5: Oxidation (+15.99)	804.867	1607.72	1608.73	2	4.905e-05	0.03049	1613.87	241597	0	0	TRUE
170920_Nb6tr-PA-SGNUnique	a_Nb6tr-PAA-SGN	A	lde170920_a1 (F132696)	effector domain|for_Lida|Erin's construct	170920|GFP-Pinf_PexRD54		0	1	57	136	738	0.00851	0	possibly correct	TRUE	lde170920_a1.10391.10391.2 File:"lde170920_a1.raw", NativeID:"controllerType=0 controllerNumber=1 scan=10391"	YPDHmKQHDFFK	?	?	0.997	40.2	30	34.5	2		m5: Oxidation (+15.99)	804.866	1607.72	1608.73	2	-0.001781	-1.107	1734.81	191492	0	0	TRUE
170920_Nb6tr-PA-SGNUnique	a_Nb6tr-PAA-SGN	A	lde170920_a1 (F132696)	effector domain|for_Lida|Erin's construct	170920|GFP-Pinf_PexRD54		0	1	57	136	738	0.00851	0	possibly correct	TRUE	lde170920_a1.11465.11465.2 File:"lde170920_a1.raw", NativeID:"controllerType=0 controllerNumber=1 scan=11465"	YPDHmKQHDFFK	?	?	0.997	38.1	30.1	30.9	2		m5: Oxidation (+15.99)	804.867	1607.72	1608.73	2	-0.000317	-0.197	1798.55	20005.2	0	0	TRUE
170920_Nb6tr-PA-SGNUnique	a_Nb6tr-PAA-SGN	A	lde170920_a1 (F132696)	effector domain|for_Lida|Erin's construct	170920|GFP-Pinf_PexRD54		0	1	57	136	738	0.00851	0	possibly correct	TRUE	lde170920_a1.14056.14056.2 File:"lde170920_a1.raw", NativeID:"controllerType=0 controllerNumber=1 scan=14056"	YPDHMKQHDFFK	?	?	0.997	69.6	31.2	62	2			796.869	1591.72	1592.73	2	-0.0001519	-0.0954	1993.21	18920.2	0	0	TRUE
170920_Nb6tr-PA-SGNUnique	a_Nb6tr-PAA-SGN	A	lde170920_a1 (F132696)	effector domain|for_Lida|Erin's construct	170920|GFP-Pinf_PexRD54		0	1	57	136	738	0.00851	0	possibly correct	TRUE	lde170920_a1.9846.9846.2 File:"lde170920_a1.raw", NativeID:"controllerType=0 controllerNumber=1 scan=9846"	YPDHmKQHDFFK	?	?	0.997	64	30.1	57.7	2		m5: Oxidation (+15.99)	804.867	1607.72	1608.73	2	0.000293	0.1822	1704.24	62064.3	0	0	TRUE
170920_Nb6tr-PA-SGNUnique	a_Nb6tr-PAA-SGN	A	lde170920_a1 (F132696)	effector domain|for_Lida|Erin's construct	170920|GFP-Pinf_PexRD54		0	1	57	136	738	0.00851	0	possibly correct	TRUE	lde170920_a1.9341.9341.2 File:"lde170920_a1.raw", NativeID:"controllerType=0 controllerNumber=1 scan=9341"	YPDHmKQHDFFK	?	?	0.997	61.2	30.1	55.7	2		m5: Oxidation (+15.99)	804.867	1607.72	1608.73	2	-7.295e-05	-0.04535	1674.14	222390	0	0	TRUE
170920_Nb6tr-PA-SGNUnique	a_Nb6tr-PAA-SGN	A	lde170920_a1 (F132696)	effector domain|for_Lida|Erin's construct	170920|GFP-Pinf_PexRD54		0	1	57	136	738	0.00851	0	possibly correct	TRUE	lde170920_a1.8970.8970.4 File:"lde170920_a1.raw", NativeID:"controllerType=0 controllerNumber=1 scan=8970"	YPDHmKQHDFFK	?	?	0.997	40	30.3	38.3	2		m5: Oxidation (+15.99)	402.937	1607.72	1608.73	4	0.001243	0.7727	1639.95	25322900	0	0	TRUE
170920_Nb6tr-PA-SGNUnique	a_Nb6tr-PAA-SGN	A	lde170920_a1 (F132696)	effector domain|for_Lida|Erin's construct	170920|GFP-Pinf_PexRD54		0	1	57	136	738	0.00851	0	possibly correct	TRUE	lde170920_a1.12424.12424.2 File:"lde170920_a1.raw", NativeID:"controllerType=0 controllerNumber=1 scan=12424"	YPDHMKQHDFFK	?	?	0.997	67.7	31.2	50.7	2			796.87	1591.72	1592.73	2	9.206e-05	0.0578	1872.25	217290	0	0	TRUE
170920_Nb6tr-PA-SGNUnique	a_Nb6tr-PAA-SGN	A	lde170920_a1 (F132696)	effector domain|for_Lida|Erin's construct	170920|GFP-Pinf_PexRD54		0	1	57	136	738	0.00851	0	possibly correct	TRUE	lde170920_a1.9008.9008.2 File:"lde170920_a1.raw", NativeID:"controllerType=0 controllerNumber=1 scan=9008"	YPDHmKQHDFFK	?	?	0.997	58.1	30.1	50.8	2		m5: Oxidation (+15.99)	804.867	1607.72	1608.73	2	0.000171	0.1063	1643.91	1809660	0	0	TRUE
170920_Nb6tr-PA-SGNUnique	a_Nb6tr-PAA-SGN	A	lde170920_a1 (F132696)	effector domain|for_Lida|Erin's construct	170920|GFP-Pinf_PexRD54		0	1	57	136	738	0.00851	0	possibly correct	TRUE	lde170920_a1.9340.9340.2 File:"lde170920_a1.raw", NativeID:"controllerType=0 controllerNumber=1 scan=9340"	YPDHmKQHDFFK	?	?	0.997	56.6	30.1	51.4	2		m5: Oxidation (+15.99)	804.867	1607.72	1608.73	2	-7.295e-05	-0.04535	1674.1	240358	0	0	TRUE
170920_Nb6tr-PA-SGNUnique	a_Nb6tr-PAA-SGN	A	lde170920_a1 (F132696)	effector domain|for_Lida|Erin's construct	170920|GFP-Pinf_PexRD54		0	1	57	136	738	0.00851	0	possibly correct	TRUE	lde170920_a1.14055.14055.2 File:"lde170920_a1.raw", NativeID:"controllerType=0 controllerNumber=1 scan=14055"	YPDHMKQHDFFK	?	?	0.997	40.8	31.2	33	2			796.869	1591.72	1592.73	2	-0.0001519	-0.0954	1993.16	19554.5	0	0	TRUE
170920_Nb6tr-PA-SGNUnique	a_Nb6tr-PAA-SGN	A	lde170920_a1 (F132696)	effector domain|for_Lida|Erin's construct	170920|GFP-Pinf_PexRD54		0	1	57	136	738	0.00851	0	possibly correct	TRUE	lde170920_a1.13118.13118.2 File:"lde170920_a1.raw", NativeID:"controllerType=0 controllerNumber=1 scan=13118"	YPDHMKQHDFFK	?	?	0.997	63.1	31.1	54.4	2			796.869	1591.72	1592.73	2	-0.0005179	-0.3252	1932.51	37650.7	0	0	TRUE
170920_Nb6tr-PA-SGNUnique	a_Nb6tr-PAA-SGN	A	lde170920_a1 (F132696)	effector domain|for_Lida|Erin's construct	170920|GFP-Pinf_PexRD54		0	1	57	136	738	0.00851	0	possibly correct	TRUE	lde170920_a1.13117.13117.2 File:"lde170920_a1.raw", NativeID:"controllerType=0 controllerNumber=1 scan=13117"	YPDHMKQHDFFK	?	?	0.997	64.7	31.1	51.5	2			796.869	1591.72	1592.73	2	-0.0005179	-0.3252	1932.47	40633.5	0	0	TRUE
170920_Nb6tr-PA-SGNUnique	a_Nb6tr-PAA-SGN	A	lde170920_a1 (F132696)	effector domain|for_Lida|Erin's construct	170920|GFP-Pinf_PexRD54		0	1	57	136	738	0.00851	0	possibly correct	TRUE	lde170920_a1.8714.8714.2 File:"lde170920_a1.raw", NativeID:"controllerType=0 controllerNumber=1 scan=8714"	YPDHmKQHDFFK	?	?	0.997	54.3	30.1	49.2	2		m5: Oxidation (+15.99)	804.867	1607.72	1608.73	2	4.905e-05	0.03049	1613.82	251452	0	0	TRUE
170920_Nb6tr-PA-SGNUnique	a_Nb6tr-PAA-SGN	A	lde170920_a1 (F132696)	effector domain|for_Lida|Erin's construct	170920|GFP-Pinf_PexRD54		0	1	57	136	738	0.00851	0	possibly correct	TRUE	lde170920_a1.9007.9007.2 File:"lde170920_a1.raw", NativeID:"controllerType=0 controllerNumber=1 scan=9007"	YPDHmKQHDFFK	?	?	0.997	55	30.1	48	2		m5: Oxidation (+15.99)	804.867	1607.72	1608.73	2	0.000171	0.1063	1643.9	1846870	0	0	TRUE
170920_Nb6tr-PA-SGNUnique	a_Nb6tr-PAA-SGN	A	lde170920_a1 (F132696)	effector domain|for_Lida|Erin's construct	170920|GFP-Pinf_PexRD54		0	1	57	136	738	0.00851	0	possibly correct	TRUE	lde170920_a1.9845.9845.2 File:"lde170920_a1.raw", NativeID:"controllerType=0 controllerNumber=1 scan=9845"	YPDHmKQHDFFK	?	?	0.997	54.9	30.1	45.7	2		m5: Oxidation (+15.99)	804.867	1607.72	1608.73	2	0.000293	0.1822	1704.2	66895.3	0	0	TRUE
170920_Nb6tr-PA-SGNUnique	a_Nb6tr-PAA-SGN	A	lde170920_a1 (F132696)	effector domain|for_Lida|Erin's construct	170920|GFP-Pinf_PexRD54		0	1	57	136	738	0.00851	0	possibly correct	TRUE	lde170920_a1.12403.12403.4 File:"lde170920_a1.raw", NativeID:"controllerType=0 controllerNumber=1 scan=12403"	YPDHMKQHDFFK	?	?	0.997	41.2	31.2	35.5	2			398.938	1591.72	1592.73	4	-0.001522	-0.9556	1871.27	1265820	0	0	TRUE
170920_Nb6tr-PA-SGNUnique	a_Nb6tr-PAA-SGN	A	lde170920_a1 (F132696)	effector domain|for_Lida|Erin's construct	170920|GFP-Pinf_PexRD54		0	1	57	136	738	0.00851	0	possibly correct	TRUE	lde170920_a1.14041.14041.4 File:"lde170920_a1.raw", NativeID:"controllerType=0 controllerNumber=1 scan=14041"	YPDHMKQHDFFK	?	?	0.997	43.3	31.1	36.7	2			398.938	1591.72	1592.73	4	-0.0007899	-0.496	1992.5	889431	0	0	TRUE
170920_Nb6tr-PA-SGNUnique	a_Nb6tr-PAA-SGN	A	lde170920_a1 (F132696)	effector domain|for_Lida|Erin's construct	170920|GFP-Pinf_PexRD54		0	1	57	136	738	0.00851	0	possibly correct	TRUE	lde170920_a1.12748.12748.2 File:"lde170920_a1.raw", NativeID:"controllerType=0 controllerNumber=1 scan=12748"	YPDHMKQHDFFK	?	?	0.997	56.3	31.2	45.9	2			796.869	1591.72	1592.73	2	-2.994e-05	-0.0188	1902.36	899872	0	0	TRUE
170920_Nb6tr-PA-SGNUnique	a_Nb6tr-PAA-SGN	A	lde170920_a1 (F132696)	effector domain|for_Lida|Erin's construct	170920|GFP-Pinf_PexRD54		0	1	57	136	738	0.00851	0	possibly correct	TRUE	lde170920_a1.12747.12747.2 File:"lde170920_a1.raw", NativeID:"controllerType=0 controllerNumber=1 scan=12747"	YPDHMKQHDFFK	?	?	0.997	57.1	31.2	45.7	2			796.869	1591.72	1592.73	2	-2.994e-05	-0.0188	1902.35	869960	0	0	TRUE
170920_Nb6tr-PA-SGNUnique	a_Nb6tr-PAA-SGN	A	lde170920_a1 (F132696)	effector domain|for_Lida|Erin's construct	170920|GFP-Pinf_PexRD54		0	1	57	136	738	0.00851	0	possibly correct	TRUE	lde170920_a1.12423.12423.2 File:"lde170920_a1.raw", NativeID:"controllerType=0 controllerNumber=1 scan=12423"	YPDHMKQHDFFK	?	?	0.997	57.7	31.2	46.2	2			796.87	1591.72	1592.73	2	9.206e-05	0.0578	1872.21	228114	0	0	TRUE
170920_Nb6tr-PA-SGNUnique	a_Nb6tr-PAA-SGN	A	lde170920_a1 (F132696)	effector domain|for_Lida|Erin's construct	170920|GFP-Pinf_PexRD54		0	1	57	136	738	0.00851	0	possibly correct	TRUE	lde170920_a1.17548.17548.4 File:"lde170920_a1.raw", NativeID:"controllerType=0 controllerNumber=1 scan=17548"	YPDHmKQHDFFKSAmPEGYVQER	?	?	0.983	18.9	29.7	18.9	2		m5: Oxidation (+15.99), m15: Oxidation (+15.99)	718.826	2871.28	2872.28	4	0.001616	0.5626	2227.3	100267	0	0	TRUE
170920_Nb6tr-PA-SGNUnique	a_Nb6tr-PAA-SGN	A	lde170920_a1 (F132696)	effector domain|for_Lida|Erin's construct	170920|GFP-Pinf_PexRD54		0	1	57	136	738	0.00851	0	possibly correct	TRUE	lde170920_a1.23582.23582.5 File:"lde170920_a1.raw", NativeID:"controllerType=0 controllerNumber=1 scan=23582"	YPDHMKQHDFFKSAMPEGYVQER	?	?	0.985	21.4	30.6	20.1	2			568.864	2839.28	2840.29	5	-0.00118	-0.4154	2598.16	66914.7	0	0	TRUE
170920_Nb6tr-PA-SGNUnique	a_Nb6tr-PAA-SGN	A	lde170920_a1 (F132696)	effector domain|for_Lida|Erin's construct	170920|GFP-Pinf_PexRD54		0	1	57	136	738	0.00851	0	possibly correct	TRUE	lde170920_a1.19940.19940.5 File:"lde170920_a1.raw", NativeID:"controllerType=0 controllerNumber=1 scan=19940"	YPDHMKQHDFFKSAmPEGYVQER	?	?	0.987	21.1	30.9	19.2	2		m15: Oxidation (+15.99)	572.063	2855.28	2856.29	5	0.000915	0.3204	2370.59	393244	0	0	TRUE
170920_Nb6tr-PA-SGNUnique	a_Nb6tr-PAA-SGN	A	lde170920_a1 (F132696)	effector domain|for_Lida|Erin's construct	170920|GFP-Pinf_PexRD54		0	1	57	136	738	0.00851	0	possibly correct	TRUE	lde170920_a1.23632.23632.4 File:"lde170920_a1.raw", NativeID:"controllerType=0 controllerNumber=1 scan=23632"	YPDHMKQHDFFKSAMPEGYVQER	?	?	0.989	20.6	30.7	20.6	2			710.829	2839.29	2840.29	4	0.002678	0.9429	2600.69	28817.5	0	0	TRUE
170920_Nb6tr-PA-SGNUnique	a_Nb6tr-PAA-SGN	A	lde170920_a1 (F132696)	effector domain|for_Lida|Erin's construct	170920|GFP-Pinf_PexRD54		0	1	57	136	738	0.00851	0	possibly correct	TRUE	lde170920_a1.21227.21227.4 File:"lde170920_a1.raw", NativeID:"controllerType=0 controllerNumber=1 scan=21227"	YPDHmKQHDFFKSAMPEGYVQER	?	?	0.992	40.2	30.4	17.4	2		m5: Oxidation (+15.99)	714.826	2855.28	2856.29	4	-0.004201	-1.471	2451.65	49457.7	0	0	TRUE
170920_Nb6tr-PA-SGNUnique	a_Nb6tr-PAA-SGN	A	lde170920_a1 (F132696)	effector domain|for_Lida|Erin's construct	170920|GFP-Pinf_PexRD54		0	1	57	136	738	0.00851	0	possibly correct	TRUE	lde170920_a1.21228.21228.4 File:"lde170920_a1.raw", NativeID:"controllerType=0 controllerNumber=1 scan=21228"	YPDHmKQHDFFKSAMPEGYVQER	?	?	0.992	32.7	30.4	20.9	2		m5: Oxidation (+15.99)	714.826	2855.28	2856.29	4	-0.004201	-1.471	2451.7	45675.1	0	0	TRUE
170920_Nb6tr-PA-SGNUnique	a_Nb6tr-PAA-SGN	A	lde170920_a1 (F132696)	effector domain|for_Lida|Erin's construct	170920|GFP-Pinf_PexRD54		0	1	57	136	738	0.00851	0	possibly correct	TRUE	lde170920_a1.23800.23800.3 File:"lde170920_a1.raw", NativeID:"controllerType=0 controllerNumber=1 scan=23800"	YPDHMKQHDFFKSAMPEGYVQER	?	?	0.992	22.3	30.7	22.3	2			947.436	2839.29	2840.29	3	0.002688	0.9464	2610.22	14909.4	0	0	TRUE
170920_Nb6tr-PA-SGNUnique	a_Nb6tr-PAA-SGN	A	lde170920_a1 (F132696)	effector domain|for_Lida|Erin's construct	170920|GFP-Pinf_PexRD54		0	1	57	136	738	0.00851	0	possibly correct	TRUE	lde170920_a1.23801.23801.3 File:"lde170920_a1.raw", NativeID:"controllerType=0 controllerNumber=1 scan=23801"	YPDHMKQHDFFKSAMPEGYVQER	?	?	0.997	28.3	30.7	28.3	2			947.436	2839.29	2840.29	3	0.002688	0.9464	2610.26	16767.4	0	0	TRUE
170920_Nb6tr-PA-SGNUnique	a_Nb6tr-PAA-SGN	A	lde170920_a1 (F132696)	effector domain|for_Lida|Erin's construct	170920|GFP-Pinf_PexRD54		0	1	57	136	738	0.00851	0	possibly correct	TRUE	lde170920_a1.17549.17549.4 File:"lde170920_a1.raw", NativeID:"controllerType=0 controllerNumber=1 scan=17549"	YPDHmKQHDFFKSAmPEGYVQER	?	?	0.997	32.8	29.7	32.1	2		m5: Oxidation (+15.99), m15: Oxidation (+15.99)	718.826	2871.28	2872.28	4	0.001616	0.5626	2227.34	92421.6	0	0	TRUE
170920_Nb6tr-PA-SGNUnique	a_Nb6tr-PAA-SGN	A	lde170920_a1 (F132696)	effector domain|for_Lida|Erin's construct	170920|GFP-Pinf_PexRD54		0	1	57	136	738	0.00851	0	possibly correct	TRUE	lde170920_a1.23633.23633.4 File:"lde170920_a1.raw", NativeID:"controllerType=0 controllerNumber=1 scan=23633"	YPDHMKQHDFFKSAMPEGYVQER	?	?	0.997	36.4	30.7	36.4	2			710.829	2839.29	2840.29	4	0.002678	0.9429	2600.73	27046.3	0	0	TRUE
170920_Nb6tr-PA-SGNUnique	a_Nb6tr-PAA-SGN	A	lde170920_a1 (F132696)	effector domain|for_Lida|Erin's construct	170920|GFP-Pinf_PexRD54		0	1	57	136	738	0.00851	0	possibly correct	TRUE	lde170920_a1.6097.6097.2 File:"lde170920_a1.raw", NativeID:"controllerType=0 controllerNumber=1 scan=6097"	YTQTYRDKIDK	?	?	0.966	25.7	34.4	8.01	2			715.868	1429.72	1430.73	2	0.0001861	0.13	1437.86	5650.71	0	0	TRUE
170920_Nb6tr-PA-SGNUnique	a_Nb6tr-PAA-SGN	A	lde170920_a1 (F132696)	effector domain|for_Lida|Erin's construct	170920|GFP-Pinf_PexRD54		0	1	57	136	738	0.00851	0	possibly correct	TRUE	lde170920_a1.6096.6096.2 File:"lde170920_a1.raw", NativeID:"controllerType=0 controllerNumber=1 scan=6096"	YTQTYRDKIDK	?	?	0.997	35.7	34.4	17.5	2			715.868	1429.72	1430.73	2	0.0001861	0.13	1437.82	5709.05	0	0	TRUE
170920_Nb6tr-PA-SGNUnique	a_Nb6tr-PAA-SGN	A	lde170920_a1 (F132696)	eukaryotic initiation factor 4a-14	Nbv6.1trP36102	Nbv6trPAplusSGNUniq_20170808.fasta	58679.9	1	3	4	6	6.92e-05	0.0883	possibly correct	TRUE	lde170920_a1.4642.4642.3 File:"lde170920_a1.raw", NativeID:"controllerType=0 controllerNumber=1 scan=4642"	DHTVSATHGDMDQNTR	R	D	0.997	30	26.6	30	2			595.593	1783.76	1784.76	3	0.001738	0.9738	1344.19	2465.3	411	426	TRUE
170920_Nb6tr-PA-SGNUnique	a_Nb6tr-PAA-SGN	A	lde170920_a1 (F132696)	eukaryotic initiation factor 4a-14	Nbv6.1trP36102	Nbv6trPAplusSGNUniq_20170808.fasta	58679.9	1	3	4	6	6.92e-05	0.0883	possibly correct	TRUE	lde170920_a1.26138.26138.2 File:"lde170920_a1.raw", NativeID:"controllerType=0 controllerNumber=1 scan=26138"	GIYAYGFEKPSAIQQR	R	G	0.948	17.8	34.3	15	2			914.473	1826.93	1827.94	2	6.806e-05	0.03723	2743.45	4943.17	54	69	TRUE
170920_Nb6tr-PA-SGNUnique	a_Nb6tr-PAA-SGN	A	lde170920_a1 (F132696)	eukaryotic initiation factor 4a-14	Nbv6.1trP36102	Nbv6trPAplusSGNUniq_20170808.fasta	58679.9	1	3	4	6	6.92e-05	0.0883	possibly correct	TRUE	lde170920_a1.26009.26009.3 File:"lde170920_a1.raw", NativeID:"controllerType=0 controllerNumber=1 scan=26009"	GIYAYGFEKPSAIQQR	R	G	0.995	24.8	34.2	24.8	2			609.985	1826.93	1827.94	3	0.002006	1.097	2736.75	65897	54	69	TRUE
170920_Nb6tr-PA-SGNUnique	a_Nb6tr-PAA-SGN	A	lde170920_a1 (F132696)	eukaryotic initiation factor 4a-14	Nbv6.1trP36102	Nbv6trPAplusSGNUniq_20170808.fasta	58679.9	1	3	4	6	6.92e-05	0.0883	possibly correct	TRUE	lde170920_a1.26008.26008.3 File:"lde170920_a1.raw", NativeID:"controllerType=0 controllerNumber=1 scan=26008"	GIYAYGFEKPSAIQQR	R	G	0.997	28.4	34.2	28.4	2			609.985	1826.93	1827.94	3	0.002006	1.097	2736.71	76515.9	54	69	TRUE
170920_Nb6tr-PA-SGNUnique	a_Nb6tr-PAA-SGN	A	lde170920_a1 (F132696)	eukaryotic initiation factor 4a-14	Nbv6.1trP36102	Nbv6trPAplusSGNUniq_20170808.fasta	58679.9	1	3	4	6	6.92e-05	0.0883	possibly correct	TRUE	lde170920_a1.21806.21806.2 File:"lde170920_a1.raw", NativeID:"controllerType=0 controllerNumber=1 scan=21806"	GLDVIQQAQSGTGK	K	T	0.997	34.3	35.6	24.8	2			701.371	1400.73	1401.73	2	0.001122	0.8005	2490.73	17350.3	77	90	TRUE
170920_Nb6tr-PA-SGNUnique	a_Nb6tr-PAA-SGN	A	lde170920_a1 (F132696)	eukaryotic initiation factor 4a-14	Nbv6.1trP36102	Nbv6trPAplusSGNUniq_20170808.fasta	58679.9	1	3	4	6	6.92e-05	0.0883	possibly correct	TRUE	lde170920_a1.21805.21805.2 File:"lde170920_a1.raw", NativeID:"controllerType=0 controllerNumber=1 scan=21805"	GLDVIQQAQSGTGK	K	T	0.997	35.4	35.6	30.8	2			701.371	1400.73	1401.73	2	0.001122	0.8005	2490.69	17873.2	77	90	TRUE
170920_Nb6tr-PA-SGNUnique	a_Nb6tr-PAA-SGN	A	lde170920_a1 (F132696)	Ribosomal protein L7a	NbS00010173g0011.1,Nbv6.1trP1453,Nbv6.1trP45740	Nbv6trPAplusSGNUniq_20170808.fasta	29379.1	0.999	1	1	1	1.15e-05	0.031	possibly correct	TRUE	lde170920_a1.25183.25183.2 File:"lde170920_a1.raw", NativeID:"controllerType=0 controllerNumber=1 scan=25183"	VVNPLFEK	K	R	0.987	20.8	35.4	18.5	2			473.274	944.534	945.54	2	0.0009241	0.9773	2691.58	76069.8	18	25	TRUE
170920_Nb6tr-PA-SGNUnique	a_Nb6tr-PAA-SGN	A	lde170920_a1 (F132696)	heat shock cognate protein 80-like	Nbv6.1trA108466,Nbv6.1trP71383	Nbv6trPAplusSGNUniq_20170808.fasta	80169	1	1	1	2	2.31e-05	0.0215	possibly correct	TRUE	lde170920_a1.19943.19943.3 File:"lde170920_a1.raw", NativeID:"controllerType=0 controllerNumber=1 scan=19943"	KPEEITKEEYAAFYK	R	S	0.997	41.4	34.5	39.7	2			615.981	1844.92	1845.93	3	0.0007241	0.3922	2370.73	93160.5	271	285	TRUE
170920_Nb6tr-PA-SGNUnique	a_Nb6tr-PAA-SGN	A	lde170920_a1 (F132696)	heat shock cognate protein 80-like	Nbv6.1trA108466,Nbv6.1trP71383	Nbv6trPAplusSGNUniq_20170808.fasta	80169	1	1	1	2	2.31e-05	0.0215	possibly correct	TRUE	lde170920_a1.19944.19944.3 File:"lde170920_a1.raw", NativeID:"controllerType=0 controllerNumber=1 scan=19944"	KPEEITKEEYAAFYK	R	S	0.997	56	34.5	51.7	2			615.981	1844.92	1845.93	3	0.0007241	0.3922	2370.77	70649.5	271	285	TRUE
170920_Nb6tr-PA-SGNUnique	a_Nb6tr-PAA-SGN	A	lde170920_a1 (F132696)	atp-dependent zinc metalloprotease ftsh chloroplastic	Nbv6.1trP71357	Nbv6trPAplusSGNUniq_20170808.fasta	74444.1	1	1	1	2	2.31e-05	0.0317	possibly correct	TRUE	lde170920_a1.19400.19400.3 File:"lde170920_a1.raw", NativeID:"controllerType=0 controllerNumber=1 scan=19400"	RSPGGmGGPGGPGNPLAFGQSK	R	A	0.997	27.5	33.1	27.5	2		m6: Oxidation (+15.99)	681.334	2040.98	2041.99	3	-0.000444	-0.2174	2342.42	29211.2	196	217	TRUE
170920_Nb6tr-PA-SGNUnique	a_Nb6tr-PAA-SGN	A	lde170920_a1 (F132696)	atp-dependent zinc metalloprotease ftsh chloroplastic	Nbv6.1trP71357	Nbv6trPAplusSGNUniq_20170808.fasta	74444.1	1	1	1	2	2.31e-05	0.0317	possibly correct	TRUE	lde170920_a1.19401.19401.3 File:"lde170920_a1.raw", NativeID:"controllerType=0 controllerNumber=1 scan=19401"	RSPGGmGGPGGPGNPLAFGQSK	R	A	0.997	50.3	33.1	50.3	2		m6: Oxidation (+15.99)	681.334	2040.98	2041.99	3	-0.000444	-0.2174	2342.46	22776.7	196	217	TRUE
170920_Nb6tr-PA-SGNUnique	a_Nb6tr-PAA-SGN	A	lde170920_a1 (F132696)	glutamate-1-semialdehyde - chloroplastic-like	Nbv6.1trA158445	Nbv6trPAplusSGNUniq_20170808.fasta	50949.3	1	2	2	3	3.46e-05	0.0671	possibly correct	TRUE	lde170920_a1.33940.33940.2 File:"lde170920_a1.raw", NativeID:"controllerType=0 controllerNumber=1 scan=33940"	AGSGVATLGLPDSPGVPK	K	A	0.997	33.4	33.4	33.4	2			811.941	1621.87	1622.88	2	-9.794e-05	-0.06035	3165.87	9536.61	205	222	TRUE
170920_Nb6tr-PA-SGNUnique	a_Nb6tr-PAA-SGN	A	lde170920_a1 (F132696)	glutamate-1-semialdehyde - chloroplastic-like	Nbv6.1trA158445	Nbv6trPAplusSGNUniq_20170808.fasta	50949.3	1	2	2	3	3.46e-05	0.0671	possibly correct	TRUE	lde170920_a1.33941.33941.2 File:"lde170920_a1.raw", NativeID:"controllerType=0 controllerNumber=1 scan=33941"	AGSGVATLGLPDSPGVPK	K	A	0.997	37.5	33.4	37.5	2			811.941	1621.87	1622.88	2	-9.794e-05	-0.06035	3165.92	8605.57	205	222	TRUE
170920_Nb6tr-PA-SGNUnique	a_Nb6tr-PAA-SGN	A	lde170920_a1 (F132696)	glutamate-1-semialdehyde - chloroplastic-like	Nbv6.1trA158445	Nbv6trPAplusSGNUniq_20170808.fasta	50949.3	1	2	2	3	3.46e-05	0.0671	possibly correct	TRUE	lde170920_a1.11823.11823.2 File:"lde170920_a1.raw", NativeID:"controllerType=0 controllerNumber=1 scan=11823"	AKELmPGGVNSPVR	K	A	0.976	17.7	34.2	17.7	2		m5: Oxidation (+15.99)	735.891	1469.77	1470.77	2	0.002099	1.427	1825.61	6943.46	63	76	TRUE
170920_Nb6tr-PA-SGNUnique	a_Nb6tr-PAA-SGN	A	lde170920_a1 (F132696)	S adenosylmethionine synthase	NbS00014416g0001.1	Nbv6trPAplusSGNUniq_20170808.fasta	43665.1	1	2	4	5	5.77e-05	0.108	possibly correct	TRUE	lde170920_a1.17819.17819.4 File:"lde170920_a1.raw", NativeID:"controllerType=0 controllerNumber=1 scan=17819"	VHTVLISTQHDETVTNDQIAK	R	D	0.99	22.3	34.5	19.4	2			588.057	2348.2	2349.2	4	0.001454	0.619	2241.63	34193.6	197	217	TRUE
170920_Nb6tr-PA-SGNUnique	a_Nb6tr-PAA-SGN	A	lde170920_a1 (F132696)	S adenosylmethionine synthase	NbS00014416g0001.1	Nbv6trPAplusSGNUniq_20170808.fasta	43665.1	1	2	4	5	5.77e-05	0.108	possibly correct	TRUE	lde170920_a1.17837.17837.3 File:"lde170920_a1.raw", NativeID:"controllerType=0 controllerNumber=1 scan=17837"	VHTVLISTQHDETVTNDQIAK	R	D	0.997	33.6	34.4	33.6	2			783.741	2348.2	2349.2	3	0.002322	0.9884	2242.79	12691.1	197	217	TRUE
170920_Nb6tr-PA-SGNUnique	a_Nb6tr-PAA-SGN	A	lde170920_a1 (F132696)	S adenosylmethionine synthase	NbS00014416g0001.1	Nbv6trPAplusSGNUniq_20170808.fasta	43665.1	1	2	4	5	5.77e-05	0.108	possibly correct	TRUE	lde170920_a1.26458.26458.3 File:"lde170920_a1.raw", NativeID:"controllerType=0 controllerNumber=1 scan=26458"	VLVNIEQQSPDIAQGVHGHLTK	K	K	0.945	18.6	32.6	14.6	2			795.096	2382.27	2383.27	3	-3.994e-05	-0.01676	2761.53	21483.6	101	122	TRUE
170920_Nb6tr-PA-SGNUnique	a_Nb6tr-PAA-SGN	A	lde170920_a1 (F132696)	S adenosylmethionine synthase	NbS00014416g0001.1	Nbv6trPAplusSGNUniq_20170808.fasta	43665.1	1	2	4	5	5.77e-05	0.108	possibly correct	TRUE	lde170920_a1.26459.26459.3 File:"lde170920_a1.raw", NativeID:"controllerType=0 controllerNumber=1 scan=26459"	VLVNIEQQSPDIAQGVHGHLTK	K	K	0.993	25.1	32.6	21.1	2			795.096	2382.27	2383.27	3	-3.994e-05	-0.01676	2761.57	18176.2	101	122	TRUE
170920_Nb6tr-PA-SGNUnique	a_Nb6tr-PAA-SGN	A	lde170920_a1 (F132696)	S adenosylmethionine synthase	NbS00014416g0001.1	Nbv6trPAplusSGNUniq_20170808.fasta	43665.1	1	2	4	5	5.77e-05	0.108	possibly correct	TRUE	lde170920_a1.26423.26423.4 File:"lde170920_a1.raw", NativeID:"controllerType=0 controllerNumber=1 scan=26423"	VLVNIEQQSPDIAQGVHGHLTK	K	K	0.997	32.8	32.7	31.5	2			596.574	2382.27	2383.27	4	0.001658	0.6957	2759.65	69850.2	101	122	TRUE
170920_Nb6tr-PA-SGNUnique	a_Nb6tr-PAA-SGN	A	lde170920_a1 (F132696)	low-temperature-induced cysteine proteinase-like	Nbv6.1trA201272,Nbv6.1trP70719	Nbv6trPAplusSGNUniq_20170808.fasta	51813	0.996	1	1	1	1.15e-05	0.0295	possibly correct	TRUE	lde170920_a1.38265.38265.2 File:"lde170920_a1.raw", NativeID:"controllerType=0 controllerNumber=1 scan=38265"	GLcGIATIASYPVK	K	T	0.994	31.2	34.5	27.5	2	c3: Carbamidomethyl (+57.02)		725.395	1448.78	1449.78	2	0.005307	3.66	3394.89	7822.35	348	361	TRUE
170920_Nb6tr-PA-SGNUnique	a_Nb6tr-PAA-SGN	A	lde170920_a1 (F132696)	Coatomer subunit beta' 2	NbS00014411g0036.1,Nbv6.1trA101010,Nbv6.1trA101011,Nbv6.1trA101012,Nbv6.1trA101013,Nbv6.1trA101017,Nbv6.1trA101018,Nbv6.1trA130855,Nbv6.1trA130856,Nbv6.1trA154516,Nbv6.1trA1887,Nbv6.1trA232196,Nbv6.1trA41239,Nbv6.1trA41240,Nbv6.1trA57793,Nbv6.1trA57794,Nbv6.1trA57795,Nbv6.1trA57796,Nbv6.1trA57800,Nbv6.1trA57801,Nbv6.1trA63907,Nbv6.1trA63908,Nbv6.1trA63911,Nbv6.1trA63912,Nbv6.1trA63913,Nbv6.1trA73907,Nbv6.1trA78137,Nbv6.1trA78138	Nbv6trPAplusSGNUniq_20170808.fasta	103507	0.998	1	1	2	2.31e-05	0.0109	possibly correct	TRUE	lde170920_a1.8542.8542.2 File:"lde170920_a1.raw", NativeID:"controllerType=0 controllerNumber=1 scan=8542"	HNEVQTVNIK	K	S	0.997	36	33.8	23	2			591.317	1180.62	1181.63	2	-0.001566	-1.325	1604.4	39922.8	279	288	TRUE
170920_Nb6tr-PA-SGNUnique	a_Nb6tr-PAA-SGN	A	lde170920_a1 (F132696)	Coatomer subunit beta' 2	NbS00014411g0036.1,Nbv6.1trA101010,Nbv6.1trA101011,Nbv6.1trA101012,Nbv6.1trA101013,Nbv6.1trA101017,Nbv6.1trA101018,Nbv6.1trA130855,Nbv6.1trA130856,Nbv6.1trA154516,Nbv6.1trA1887,Nbv6.1trA232196,Nbv6.1trA41239,Nbv6.1trA41240,Nbv6.1trA57793,Nbv6.1trA57794,Nbv6.1trA57795,Nbv6.1trA57796,Nbv6.1trA57800,Nbv6.1trA57801,Nbv6.1trA63907,Nbv6.1trA63908,Nbv6.1trA63911,Nbv6.1trA63912,Nbv6.1trA63913,Nbv6.1trA73907,Nbv6.1trA78137,Nbv6.1trA78138	Nbv6trPAplusSGNUniq_20170808.fasta	103507	0.998	1	1	2	2.31e-05	0.0109	possibly correct	TRUE	lde170920_a1.8541.8541.2 File:"lde170920_a1.raw", NativeID:"controllerType=0 controllerNumber=1 scan=8541"	HNEVQTVNIK	K	S	0.997	35.7	33.8	28.3	2			591.317	1180.62	1181.63	2	-0.001566	-1.325	1604.36	45967.9	279	288	TRUE
170920_Nb6tr-PA-SGNUnique	a_Nb6tr-PAA-SGN	A	lde170920_a1 (F132696)	chlorophyll a-b binding protein chloroplastic-like	Nbv6.1trA192261	Nbv6trPAplusSGNUniq_20170808.fasta	15565.9	0.982	1	1	1	1.15e-05	0.384	possibly correct	TRUE	lde170920_a1.16798.16798.4 File:"lde170920_a1.raw", NativeID:"controllerType=0 controllerNumber=1 scan=16798"	TVTKPVASSSPWYGPDRVK	K	Y	0.946	17.9	34	17.9	2			519.528	2074.08	2075.09	4	-0.002646	-1.275	2183.99	69969.7	38	56	TRUE
170920_Nb6tr-PA-SGNUnique	a_Nb6tr-PAA-SGN	A	lde170920_a1 (F132696)	chlorophyll a-b binding protein chloroplastic-like	Nbv6.1trA192261	Nbv6trPAplusSGNUniq_20170808.fasta	15565.9	0.982	1	1	1	1.15e-05	0.384	possibly correct	FALSE	lde170920_a1.57544.57544.3 File:"lde170920_a1.raw", NativeID:"controllerType=0 controllerNumber=1 scan=57544"	VKYLGPFSGESPSYLTGEFPGDYGWDTAGLSADPETFAK	R	N	0.997	36.2	30.3	32.9	2			1386.32	4155.93	4156.93	3	0.001418	0.3411	4575.74	9830.84	55	93	FALSE	Nbv6.1trP1463
170920_Nb6tr-PA-SGNUnique	a_Nb6tr-PAA-SGN	A	lde170920_a1 (F132696)	chlorophyll a-b binding protein chloroplastic-like	Nbv6.1trA192261	Nbv6trPAplusSGNUniq_20170808.fasta	15565.9	0.982	1	1	1	1.15e-05	0.384	possibly correct	FALSE	lde170920_a1.65492.65492.3 File:"lde170920_a1.raw", NativeID:"controllerType=0 controllerNumber=1 scan=65492"	YLGPFSGESPSYLTGEFPGDYGWDTAGLSADPETFAK	K	N	0.984	20.3	28.2	20.3	2			1310.59	3928.76	3929.77	3	-0.0005849	-0.1488	4994.56	9643.03	57	93	FALSE	Nbv6.1trP1463
170920_Nb6tr-PA-SGNUnique	a_Nb6tr-PAA-SGN	A	lde170920_a1 (F132696)	atp synthase cf1 beta subunit	Nbv6.1trP838	Nbv6trPAplusSGNUniq_20170808.fasta	53540.2	1	13	18	30	0.000346	0.422	possibly correct	TRUE	lde170920_a1.17462.17462.3 File:"lde170920_a1.raw", NativeID:"controllerType=0 controllerNumber=1 scan=17462"	AHGGVSVFGGVGER	K	T	0.997	35.7	33.2	30.3	2			443.562	1327.66	1328.67	3	-0.0006289	-0.4734	2222.67	131642	192	205	TRUE
170920_Nb6tr-PA-SGNUnique	a_Nb6tr-PAA-SGN	A	lde170920_a1 (F132696)	atp synthase cf1 beta subunit	Nbv6.1trP838	Nbv6trPAplusSGNUniq_20170808.fasta	53540.2	1	13	18	30	0.000346	0.422	possibly correct	TRUE	lde170920_a1.7611.7611.3 File:"lde170920_a1.raw", NativeID:"controllerType=0 controllerNumber=1 scan=7611"	AmNLEmESNLKK	K	-	0.991	25.8	33.4	22.4	2		m2: Oxidation (+15.99), m6: Oxidation (+15.99)	480.567	1438.68	1439.69	3	-0.001668	-1.159	1524.21	161609	487	498	TRUE
170920_Nb6tr-PA-SGNUnique	a_Nb6tr-PAA-SGN	A	lde170920_a1 (F132696)	atp synthase cf1 beta subunit	Nbv6.1trP838	Nbv6trPAplusSGNUniq_20170808.fasta	53540.2	1	13	18	30	0.000346	0.422	possibly correct	TRUE	lde170920_a1.17530.17530.3 File:"lde170920_a1.raw", NativeID:"controllerType=0 controllerNumber=1 scan=17530"	AMNLEMESNLKK	K	-	0.991	25.8	34.5	20.2	2			469.904	1406.69	1407.7	3	-0.0009129	-0.6485	2226.47	104804	487	498	TRUE
170920_Nb6tr-PA-SGNUnique	a_Nb6tr-PAA-SGN	A	lde170920_a1 (F132696)	atp synthase cf1 beta subunit	Nbv6.1trP838	Nbv6trPAplusSGNUniq_20170808.fasta	53540.2	1	13	18	30	0.000346	0.422	possibly correct	TRUE	lde170920_a1.7612.7612.3 File:"lde170920_a1.raw", NativeID:"controllerType=0 controllerNumber=1 scan=7612"	AmNLEmESNLKK	K	-	0.992	27.3	33.4	21.9	2		m2: Oxidation (+15.99), m6: Oxidation (+15.99)	480.567	1438.68	1439.69	3	-0.001668	-1.159	1524.25	102499	487	498	TRUE
170920_Nb6tr-PA-SGNUnique	a_Nb6tr-PAA-SGN	A	lde170920_a1 (F132696)	atp synthase cf1 beta subunit	Nbv6.1trP838	Nbv6trPAplusSGNUniq_20170808.fasta	53540.2	1	13	18	30	0.000346	0.422	possibly correct	TRUE	lde170920_a1.17607.17607.2 File:"lde170920_a1.raw", NativeID:"controllerType=0 controllerNumber=1 scan=17607"	AMNLEMESNLKK	K	-	0.996	25.5	34.5	22.7	2			704.353	1406.69	1407.7	2	0.0007781	0.5527	2230.42	19284	487	498	TRUE
170920_Nb6tr-PA-SGNUnique	a_Nb6tr-PAA-SGN	A	lde170920_a1 (F132696)	atp synthase cf1 beta subunit	Nbv6.1trP838	Nbv6trPAplusSGNUniq_20170808.fasta	53540.2	1	13	18	30	0.000346	0.422	possibly correct	TRUE	lde170920_a1.18673.18673.2 File:"lde170920_a1.raw", NativeID:"controllerType=0 controllerNumber=1 scan=18673"	AVAMSATDGLTR	R	G	0.997	30	34.4	25.4	2			596.804	1191.59	1192.6	2	0.001976	1.657	2299.61	55995.6	76	87	TRUE
170920_Nb6tr-PA-SGNUnique	a_Nb6tr-PAA-SGN	A	lde170920_a1 (F132696)	atp synthase cf1 beta subunit	Nbv6.1trP838	Nbv6trPAplusSGNUniq_20170808.fasta	53540.2	1	13	18	30	0.000346	0.422	possibly correct	TRUE	lde170920_a1.11756.11756.2 File:"lde170920_a1.raw", NativeID:"controllerType=0 controllerNumber=1 scan=11756"	AVAmSATDGLTR	R	G	0.997	39.4	34.3	34.6	2		m4: Oxidation (+15.99)	604.801	1207.59	1208.59	2	0.000469	0.3881	1820.25	29776.4	76	87	TRUE
170920_Nb6tr-PA-SGNUnique	a_Nb6tr-PAA-SGN	A	lde170920_a1 (F132696)	atp synthase cf1 beta subunit	Nbv6.1trP838	Nbv6trPAplusSGNUniq_20170808.fasta	53540.2	1	13	18	30	0.000346	0.422	possibly correct	TRUE	lde170920_a1.11755.11755.2 File:"lde170920_a1.raw", NativeID:"controllerType=0 controllerNumber=1 scan=11755"	AVAmSATDGLTR	R	G	0.997	43.5	34.3	35.8	2		m4: Oxidation (+15.99)	604.801	1207.59	1208.59	2	0.000469	0.3881	1820.21	38833	76	87	TRUE
170920_Nb6tr-PA-SGNUnique	a_Nb6tr-PAA-SGN	A	lde170920_a1 (F132696)	atp synthase cf1 beta subunit	Nbv6.1trP838	Nbv6trPAplusSGNUniq_20170808.fasta	53540.2	1	13	18	30	0.000346	0.422	possibly correct	TRUE	lde170920_a1.18672.18672.2 File:"lde170920_a1.raw", NativeID:"controllerType=0 controllerNumber=1 scan=18672"	AVAMSATDGLTR	R	G	0.997	60.5	34.4	51.2	2			596.804	1191.59	1192.6	2	0.001976	1.657	2299.56	71418	76	87	TRUE
170920_Nb6tr-PA-SGNUnique	a_Nb6tr-PAA-SGN	A	lde170920_a1 (F132696)	atp synthase cf1 beta subunit	Nbv6.1trP838	Nbv6trPAplusSGNUniq_20170808.fasta	53540.2	1	13	18	30	0.000346	0.422	possibly correct	TRUE	lde170920_a1.55938.55938.3 File:"lde170920_a1.raw", NativeID:"controllerType=0 controllerNumber=1 scan=55938"	EGSITSIQAVYVPADDLTDPAPATTFAHLDATTVLSR	K	G	0.997	44.1	32.8	44.1	2			1281.98	3842.92	3843.93	3	-0.002657	-0.6912	4487.34	34421.8	318	354	TRUE
170920_Nb6tr-PA-SGNUnique	a_Nb6tr-PAA-SGN	A	lde170920_a1 (F132696)	atp synthase cf1 beta subunit	Nbv6.1trP838	Nbv6trPAplusSGNUniq_20170808.fasta	53540.2	1	13	18	30	0.000346	0.422	possibly correct	TRUE	lde170920_a1.18769.18769.2 File:"lde170920_a1.raw", NativeID:"controllerType=0 controllerNumber=1 scan=18769"	ESGVINEENIAESK	K	V	0.997	44.7	33.3	44.7	2			759.868	1517.72	1518.73	2	-0.0001699	-0.1119	2304.51	50363.6	218	231	TRUE
170920_Nb6tr-PA-SGNUnique	a_Nb6tr-PAA-SGN	A	lde170920_a1 (F132696)	atp synthase cf1 beta subunit	Nbv6.1trP838	Nbv6trPAplusSGNUniq_20170808.fasta	53540.2	1	13	18	30	0.000346	0.422	possibly correct	TRUE	lde170920_a1.18770.18770.2 File:"lde170920_a1.raw", NativeID:"controllerType=0 controllerNumber=1 scan=18770"	ESGVINEENIAESK	K	V	0.997	54.6	33.3	53.7	2			759.868	1517.72	1518.73	2	-0.0001699	-0.1119	2304.55	46955.8	218	231	TRUE
170920_Nb6tr-PA-SGNUnique	a_Nb6tr-PAA-SGN	A	lde170920_a1 (F132696)	atp synthase cf1 beta subunit	Nbv6.1trP838	Nbv6trPAplusSGNUniq_20170808.fasta	53540.2	1	13	18	30	0.000346	0.422	possibly correct	TRUE	lde170920_a1.41047.41047.2 File:"lde170920_a1.raw", NativeID:"controllerType=0 controllerNumber=1 scan=41047"	FVQAGSEVSALLGR	R	M	0.997	52.9	34.7	49.5	2			717.392	1432.77	1433.77	2	0.001792	1.25	3544.71	21808.9	278	291	TRUE
170920_Nb6tr-PA-SGNUnique	a_Nb6tr-PAA-SGN	A	lde170920_a1 (F132696)	atp synthase cf1 beta subunit	Nbv6.1trP838	Nbv6trPAplusSGNUniq_20170808.fasta	53540.2	1	13	18	30	0.000346	0.422	possibly correct	TRUE	lde170920_a1.41048.41048.2 File:"lde170920_a1.raw", NativeID:"controllerType=0 controllerNumber=1 scan=41048"	FVQAGSEVSALLGR	R	M	0.997	53.7	34.7	52.3	2			717.392	1432.77	1433.77	2	0.001792	1.25	3544.76	16045.2	278	291	TRUE
170920_Nb6tr-PA-SGNUnique	a_Nb6tr-PAA-SGN	A	lde170920_a1 (F132696)	atp synthase cf1 beta subunit	Nbv6.1trP838	Nbv6trPAplusSGNUniq_20170808.fasta	53540.2	1	13	18	30	0.000346	0.422	possibly correct	TRUE	lde170920_a1.42696.42696.2 File:"lde170920_a1.raw", NativeID:"controllerType=0 controllerNumber=1 scan=42696"	GIYPAVDPLDSTSTmLQPR	K	I	0.98	18.5	34.1	18.5	2		m15: Oxidation (+15.99)	1039.02	2076.02	2077.03	2	0.003205	1.543	3631.61	6228.01	360	378	TRUE
170920_Nb6tr-PA-SGNUnique	a_Nb6tr-PAA-SGN	A	lde170920_a1 (F132696)	atp synthase cf1 beta subunit	Nbv6.1trP838	Nbv6trPAplusSGNUniq_20170808.fasta	53540.2	1	13	18	30	0.000346	0.422	possibly correct	TRUE	lde170920_a1.47065.47065.3 File:"lde170920_a1.raw", NativeID:"controllerType=0 controllerNumber=1 scan=47065"	IFNVLGEPVDNLGPVDTSTTSPIHR	R	S	0.997	36.1	33.4	28.5	2			893.466	2677.38	2678.38	3	0.005077	1.896	3868.12	24940.9	110	134	TRUE
170920_Nb6tr-PA-SGNUnique	a_Nb6tr-PAA-SGN	A	lde170920_a1 (F132696)	atp synthase cf1 beta subunit	Nbv6.1trP838	Nbv6trPAplusSGNUniq_20170808.fasta	53540.2	1	13	18	30	0.000346	0.422	possibly correct	TRUE	lde170920_a1.47066.47066.3 File:"lde170920_a1.raw", NativeID:"controllerType=0 controllerNumber=1 scan=47066"	IFNVLGEPVDNLGPVDTSTTSPIHR	R	S	0.997	56.3	33.4	52.5	2			893.466	2677.38	2678.38	3	0.005077	1.896	3868.16	21779.2	110	134	TRUE
170920_Nb6tr-PA-SGNUnique	a_Nb6tr-PAA-SGN	A	lde170920_a1 (F132696)	atp synthase cf1 beta subunit	Nbv6.1trP838	Nbv6trPAplusSGNUniq_20170808.fasta	53540.2	1	13	18	30	0.000346	0.422	possibly correct	TRUE	lde170920_a1.30571.30571.2 File:"lde170920_a1.raw", NativeID:"controllerType=0 controllerNumber=1 scan=30571"	IGLFGGAGVGK	K	T	0.984	23.4	34.2	14.8	2			488.285	974.556	975.562	2	0.0004081	0.4183	2984.06	6653.49	168	178	TRUE
170920_Nb6tr-PA-SGNUnique	a_Nb6tr-PAA-SGN	A	lde170920_a1 (F132696)	atp synthase cf1 beta subunit	Nbv6.1trP838	Nbv6trPAplusSGNUniq_20170808.fasta	53540.2	1	13	18	30	0.000346	0.422	possibly correct	TRUE	lde170920_a1.30570.30570.2 File:"lde170920_a1.raw", NativeID:"controllerType=0 controllerNumber=1 scan=30570"	IGLFGGAGVGK	K	T	0.995	28.9	34.2	19.3	2			488.285	974.556	975.562	2	0.0004081	0.4183	2984.01	9275.89	168	178	TRUE
170920_Nb6tr-PA-SGNUnique	a_Nb6tr-PAA-SGN	A	lde170920_a1 (F132696)	atp synthase cf1 beta subunit	Nbv6.1trP838	Nbv6trPAplusSGNUniq_20170808.fasta	53540.2	1	13	18	30	0.000346	0.422	possibly correct	TRUE	lde170920_a1.16201.16201.2 File:"lde170920_a1.raw", NativeID:"controllerType=0 controllerNumber=1 scan=16201"	INPTTSGSGVSTLEK	R	K	0.997	56.4	35.2	50.4	2			745.889	1489.76	1490.77	2	0.0005881	0.3945	2146.04	19706.1	3	17	TRUE
170920_Nb6tr-PA-SGNUnique	a_Nb6tr-PAA-SGN	A	lde170920_a1 (F132696)	atp synthase cf1 beta subunit	Nbv6.1trP838	Nbv6trPAplusSGNUniq_20170808.fasta	53540.2	1	13	18	30	0.000346	0.422	possibly correct	TRUE	lde170920_a1.16200.16200.2 File:"lde170920_a1.raw", NativeID:"controllerType=0 controllerNumber=1 scan=16200"	INPTTSGSGVSTLEK	R	K	0.997	60.3	35.2	50.6	2			745.889	1489.76	1490.77	2	0.0005881	0.3945	2146	18311.7	3	17	TRUE
170920_Nb6tr-PA-SGNUnique	a_Nb6tr-PAA-SGN	A	lde170920_a1 (F132696)	atp synthase cf1 beta subunit	Nbv6.1trP838	Nbv6trPAplusSGNUniq_20170808.fasta	53540.2	1	13	18	30	0.000346	0.422	possibly correct	TRUE	lde170920_a1.8612.8612.2 File:"lde170920_a1.raw", NativeID:"controllerType=0 controllerNumber=1 scan=8612"	IVGEEHYETAQR	R	V	0.997	87.2	32.9	77.3	2			716.347	1430.68	1431.69	2	0.0002261	0.1579	1608.44	36880.8	379	390	TRUE
170920_Nb6tr-PA-SGNUnique	a_Nb6tr-PAA-SGN	A	lde170920_a1 (F132696)	atp synthase cf1 beta subunit	Nbv6.1trP838	Nbv6trPAplusSGNUniq_20170808.fasta	53540.2	1	13	18	30	0.000346	0.422	possibly correct	TRUE	lde170920_a1.8611.8611.2 File:"lde170920_a1.raw", NativeID:"controllerType=0 controllerNumber=1 scan=8611"	IVGEEHYETAQR	R	V	0.997	74.3	32.9	73.8	2			716.347	1430.68	1431.69	2	0.0002261	0.1579	1608.4	34937.8	379	390	TRUE
170920_Nb6tr-PA-SGNUnique	a_Nb6tr-PAA-SGN	A	lde170920_a1 (F132696)	atp synthase cf1 beta subunit	Nbv6.1trP838	Nbv6trPAplusSGNUniq_20170808.fasta	53540.2	1	13	18	30	0.000346	0.422	possibly correct	TRUE	lde170920_a1.8629.8629.3 File:"lde170920_a1.raw", NativeID:"controllerType=0 controllerNumber=1 scan=8629"	IVGEEHYETAQR	R	V	0.997	54	32.8	54	2			477.901	1430.68	1431.69	3	0.001463	1.022	1609.32	477016	379	390	TRUE
170920_Nb6tr-PA-SGNUnique	a_Nb6tr-PAA-SGN	A	lde170920_a1 (F132696)	atp synthase cf1 beta subunit	Nbv6.1trP838	Nbv6trPAplusSGNUniq_20170808.fasta	53540.2	1	13	18	30	0.000346	0.422	possibly correct	TRUE	lde170920_a1.28630.28630.2 File:"lde170920_a1.raw", NativeID:"controllerType=0 controllerNumber=1 scan=28630"	VALVYGQMNEPPGAR	K	M	0.991	21.1	35.6	21.1	2			801.409	1600.8	1601.81	2	0.0004161	0.2597	2882.27	15757.5	232	246	TRUE
170920_Nb6tr-PA-SGNUnique	a_Nb6tr-PAA-SGN	A	lde170920_a1 (F132696)	atp synthase cf1 beta subunit	Nbv6.1trP838	Nbv6trPAplusSGNUniq_20170808.fasta	53540.2	1	13	18	30	0.000346	0.422	possibly correct	TRUE	lde170920_a1.28629.28629.2 File:"lde170920_a1.raw", NativeID:"controllerType=0 controllerNumber=1 scan=28629"	VALVYGQMNEPPGAR	K	M	0.995	24.2	35.6	23.3	2			801.409	1600.8	1601.81	2	0.0004161	0.2597	2882.23	17642.7	232	246	TRUE
170920_Nb6tr-PA-SGNUnique	a_Nb6tr-PAA-SGN	A	lde170920_a1 (F132696)	atp synthase cf1 beta subunit	Nbv6.1trP838	Nbv6trPAplusSGNUniq_20170808.fasta	53540.2	1	13	18	30	0.000346	0.422	possibly correct	TRUE	lde170920_a1.21568.21568.2 File:"lde170920_a1.raw", NativeID:"controllerType=0 controllerNumber=1 scan=21568"	VALVYGQmNEPPGAR	K	M	0.997	29	35.3	29	2		m8: Oxidation (+15.99)	809.406	1616.8	1617.81	2	-0.001213	-0.7498	2475.68	14643.3	232	246	TRUE
170920_Nb6tr-PA-SGNUnique	a_Nb6tr-PAA-SGN	A	lde170920_a1 (F132696)	atp synthase cf1 beta subunit	Nbv6.1trP838	Nbv6trPAplusSGNUniq_20170808.fasta	53540.2	1	13	18	30	0.000346	0.422	possibly correct	TRUE	lde170920_a1.22125.22125.2 File:"lde170920_a1.raw", NativeID:"controllerType=0 controllerNumber=1 scan=22125"	VALVYGQmNEPPGAR	K	M	0.997	26.4	35.2	26.4	2		m8: Oxidation (+15.99)	809.407	1616.8	1617.81	2	0.001105	0.6831	2510.53	7849.94	232	246	TRUE
170920_Nb6tr-PA-SGNUnique	a_Nb6tr-PAA-SGN	A	lde170920_a1 (F132696)	atp synthase cf1 beta subunit	Nbv6.1trP838	Nbv6trPAplusSGNUniq_20170808.fasta	53540.2	1	13	18	30	0.000346	0.422	possibly correct	TRUE	lde170920_a1.21567.21567.2 File:"lde170920_a1.raw", NativeID:"controllerType=0 controllerNumber=1 scan=21567"	VALVYGQmNEPPGAR	K	M	0.997	40.8	35.3	37.3	2		m8: Oxidation (+15.99)	809.406	1616.8	1617.81	2	-0.001213	-0.7498	2475.6	15136.1	232	246	TRUE
170920_Nb6tr-PA-SGNUnique	a_Nb6tr-PAA-SGN	A	lde170920_a1 (F132696)	atp synthase cf1 beta subunit	Nbv6.1trP838	Nbv6trPAplusSGNUniq_20170808.fasta	53540.2	1	13	18	30	0.000346	0.422	possibly correct	TRUE	lde170920_a1.27002.27002.3 File:"lde170920_a1.raw", NativeID:"controllerType=0 controllerNumber=1 scan=27002"	VVDLLAPYRR	K	G	0.987	26.1	32.9	19.9	2			401.24	1200.7	1201.71	3	-0.001292	-1.075	2792.22	43238.6	155	164	TRUE
170920_Nb6tr-PA-SGNUnique	a_Nb6tr-PAA-SGN	A	lde170920_a1 (F132696)	elongation factor 2	Nbv6.1trP74339	Nbv6trPAplusSGNUniq_20170808.fasta	93915	1	3	3	5	5.77e-05	0.051	possibly correct	TRUE	lde170920_a1.22145.22145.2 File:"lde170920_a1.raw", NativeID:"controllerType=0 controllerNumber=1 scan=22145"	FSVSPVVR	K	V	0.981	22.8	33.9	13.7	2			445.759	889.503	890.509	2	0.0004681	0.5256	2511.58	47381.4	483	490	TRUE
170920_Nb6tr-PA-SGNUnique	a_Nb6tr-PAA-SGN	A	lde170920_a1 (F132696)	elongation factor 2	Nbv6.1trP74339	Nbv6trPAplusSGNUniq_20170808.fasta	93915	1	3	3	5	5.77e-05	0.051	possibly correct	TRUE	lde170920_a1.22144.22144.2 File:"lde170920_a1.raw", NativeID:"controllerType=0 controllerNumber=1 scan=22144"	FSVSPVVR	K	V	0.987	25.5	33.9	14.8	2			445.759	889.503	890.509	2	0.0004681	0.5256	2511.54	79126.6	483	490	TRUE
170920_Nb6tr-PA-SGNUnique	a_Nb6tr-PAA-SGN	A	lde170920_a1 (F132696)	elongation factor 2	Nbv6.1trP74339	Nbv6trPAplusSGNUniq_20170808.fasta	93915	1	3	3	5	5.77e-05	0.051	possibly correct	TRUE	lde170920_a1.84548.84548.3 File:"lde170920_a1.raw", NativeID:"controllerType=0 controllerNumber=1 scan=84548"	STLTDSLVAAAGIIAQEVAGDVR	K	M	0.988	21.2	32.9	21.2	2			753.074	2256.2	2257.2	3	0.003178	1.408	6020.24	15602.4	33	55	TRUE
170920_Nb6tr-PA-SGNUnique	a_Nb6tr-PAA-SGN	A	lde170920_a1 (F132696)	elongation factor 2	Nbv6.1trP74339	Nbv6trPAplusSGNUniq_20170808.fasta	93915	1	3	3	5	5.77e-05	0.051	possibly correct	TRUE	lde170920_a1.84549.84549.3 File:"lde170920_a1.raw", NativeID:"controllerType=0 controllerNumber=1 scan=84549"	STLTDSLVAAAGIIAQEVAGDVR	K	M	0.997	62.2	32.9	53.1	2			753.074	2256.2	2257.2	3	0.003178	1.408	6020.28	13964.8	33	55	TRUE
170920_Nb6tr-PA-SGNUnique	a_Nb6tr-PAA-SGN	A	lde170920_a1 (F132696)	elongation factor 2	Nbv6.1trP74339	Nbv6trPAplusSGNUniq_20170808.fasta	93915	1	3	3	5	5.77e-05	0.051	possibly correct	TRUE	lde170920_a1.15111.15111.3 File:"lde170920_a1.raw", NativeID:"controllerType=0 controllerNumber=1 scan=15111"	VIYASQLTAKPR	R	L	0.997	43.6	31.9	43.6	2			449.598	1345.77	1346.78	3	-0.0004539	-0.3371	2072.77	74209.6	713	724	TRUE
170920_Nb6tr-PA-SGNUnique	a_Nb6tr-PAA-SGN	A	lde170920_a1 (F132696)	chlorophyll a-b binding protein chloroplastic	Nbv6.1trP36022	Nbv6trPAplusSGNUniq_20170808.fasta	26264	1	2	2	2	2.31e-05	0.102	possibly correct	TRUE	lde170920_a1.8558.8558.3 File:"lde170920_a1.raw", NativeID:"controllerType=0 controllerNumber=1 scan=8558"	KFEELKVK	K	E	0.981	26.6	30.1	21.5	2			340.874	1019.6	1020.61	3	-0.001429	-1.4	1605.36	32451.8	184	191	TRUE
170920_Nb6tr-PA-SGNUnique	a_Nb6tr-PAA-SGN	A	lde170920_a1 (F132696)	chlorophyll a-b binding protein chloroplastic	Nbv6.1trP36022	Nbv6trPAplusSGNUniq_20170808.fasta	26264	1	2	2	2	2.31e-05	0.102	possibly correct	TRUE	lde170920_a1.22798.22798.4 File:"lde170920_a1.raw", NativeID:"controllerType=0 controllerNumber=1 scan=22798"	KYPGGAFDPLGYSKDPK	K	K	0.997	33.5	34.3	22.6	2			460.738	1838.92	1839.93	4	0.0007861	0.4272	2548.98	140168	167	183	TRUE
170920_Nb6tr-PA-SGNUnique	a_Nb6tr-PAA-SGN	A	lde170920_a1 (F132696)	heat shock cognate 70 kda protein 2	Nbv6.1trP53333	Nbv6trPAplusSGNUniq_20170808.fasta	70897	1	7	10	20	0.000231	0.685	possibly correct	FALSE	lde170920_a1.32392.32392.3 File:"lde170920_a1.raw", NativeID:"controllerType=0 controllerNumber=1 scan=32392"	ARFEELNmDLFR	R	K	0.997	35.9	33.6	29	2		m8: Oxidation (+15.99)	519.59	1555.75	1556.75	3	0.002136	1.372	3084.71	11948.4	306	317	FALSE	Nbv6.1trP74609
170920_Nb6tr-PA-SGNUnique	a_Nb6tr-PAA-SGN	A	lde170920_a1 (F132696)	heat shock cognate 70 kda protein 2	Nbv6.1trP53333	Nbv6trPAplusSGNUniq_20170808.fasta	70897	1	7	10	20	0.000231	0.685	possibly correct	FALSE	lde170920_a1.41310.41310.2 File:"lde170920_a1.raw", NativeID:"controllerType=0 controllerNumber=1 scan=41310"	ARFEELNMDLFR	R	K	0.997	36.8	33.8	28.7	2			770.883	1539.75	1540.76	2	0.001214	0.788	3558.53	38716.4	306	317	FALSE	Nbv6.1trP74609
170920_Nb6tr-PA-SGNUnique	a_Nb6tr-PAA-SGN	A	lde170920_a1 (F132696)	heat shock cognate 70 kda protein 2	Nbv6.1trP53333	Nbv6trPAplusSGNUniq_20170808.fasta	70897	1	7	10	20	0.000231	0.685	possibly correct	FALSE	lde170920_a1.41311.41311.2 File:"lde170920_a1.raw", NativeID:"controllerType=0 controllerNumber=1 scan=41311"	ARFEELNMDLFR	R	K	0.997	42	33.8	34	2			770.883	1539.75	1540.76	2	0.001214	0.788	3558.57	24020.4	306	317	FALSE	Nbv6.1trP74609
170920_Nb6tr-PA-SGNUnique	a_Nb6tr-PAA-SGN	A	lde170920_a1 (F132696)	heat shock cognate 70 kda protein 2	Nbv6.1trP53333	Nbv6trPAplusSGNUniq_20170808.fasta	70897	1	7	10	20	0.000231	0.685	possibly correct	FALSE	lde170920_a1.32391.32391.3 File:"lde170920_a1.raw", NativeID:"controllerType=0 controllerNumber=1 scan=32391"	ARFEELNmDLFR	R	K	0.997	43.8	33.6	40.3	2		m8: Oxidation (+15.99)	519.59	1555.75	1556.75	3	0.002136	1.372	3084.66	12239.6	306	317	FALSE	Nbv6.1trP74609
170920_Nb6tr-PA-SGNUnique	a_Nb6tr-PAA-SGN	A	lde170920_a1 (F132696)	heat shock cognate 70 kda protein 2	Nbv6.1trP53333	Nbv6trPAplusSGNUniq_20170808.fasta	70897	1	7	10	20	0.000231	0.685	possibly correct	FALSE	lde170920_a1.25024.25024.4 File:"lde170920_a1.raw", NativeID:"controllerType=0 controllerNumber=1 scan=25024"	ARFEELNmDLFRK	R	C	0.995	27.8	34.4	24.8	2		m8: Oxidation (+15.99)	421.967	1683.84	1684.85	4	-0.001449	-0.86	2683.44	378511	306	318	FALSE	Nbv6.1trP74609
170920_Nb6tr-PA-SGNUnique	a_Nb6tr-PAA-SGN	A	lde170920_a1 (F132696)	heat shock cognate 70 kda protein 2	Nbv6.1trP53333	Nbv6trPAplusSGNUniq_20170808.fasta	70897	1	7	10	20	0.000231	0.685	possibly correct	FALSE	lde170920_a1.31828.31828.2 File:"lde170920_a1.raw", NativeID:"controllerType=0 controllerNumber=1 scan=31828"	ARFEELNMDLFRK	R	C	0.997	29.8	34.3	24	2			834.931	1667.85	1668.85	2	0.001184	0.7095	3055.28	29277.1	306	318	FALSE	Nbv6.1trP74609
170920_Nb6tr-PA-SGNUnique	a_Nb6tr-PAA-SGN	A	lde170920_a1 (F132696)	heat shock cognate 70 kda protein 2	Nbv6.1trP53333	Nbv6trPAplusSGNUniq_20170808.fasta	70897	1	7	10	20	0.000231	0.685	possibly correct	FALSE	lde170920_a1.25022.25022.3 File:"lde170920_a1.raw", NativeID:"controllerType=0 controllerNumber=1 scan=25022"	ARFEELNmDLFRK	R	C	0.997	31.2	34.5	31.2	2		m8: Oxidation (+15.99)	562.287	1683.84	1684.85	3	-0.000151	-0.08959	2683.35	279079	306	318	FALSE	Nbv6.1trP74609
170920_Nb6tr-PA-SGNUnique	a_Nb6tr-PAA-SGN	A	lde170920_a1 (F132696)	heat shock cognate 70 kda protein 2	Nbv6.1trP53333	Nbv6trPAplusSGNUniq_20170808.fasta	70897	1	7	10	20	0.000231	0.685	possibly correct	FALSE	lde170920_a1.25021.25021.3 File:"lde170920_a1.raw", NativeID:"controllerType=0 controllerNumber=1 scan=25021"	ARFEELNmDLFRK	R	C	0.997	34.5	34.5	30.3	2		m8: Oxidation (+15.99)	562.287	1683.84	1684.85	3	-0.000151	-0.08959	2683.3	372825	306	318	FALSE	Nbv6.1trP74609
170920_Nb6tr-PA-SGNUnique	a_Nb6tr-PAA-SGN	A	lde170920_a1 (F132696)	heat shock cognate 70 kda protein 2	Nbv6.1trP53333	Nbv6trPAplusSGNUniq_20170808.fasta	70897	1	7	10	20	0.000231	0.685	possibly correct	FALSE	lde170920_a1.31851.31851.3 File:"lde170920_a1.raw", NativeID:"controllerType=0 controllerNumber=1 scan=31851"	ARFEELNMDLFRK	R	C	0.997	39.8	33.9	32.7	2			556.956	1667.85	1668.85	3	0.0006841	0.4099	3056.6	98267.6	306	318	FALSE	Nbv6.1trP74609
170920_Nb6tr-PA-SGNUnique	a_Nb6tr-PAA-SGN	A	lde170920_a1 (F132696)	heat shock cognate 70 kda protein 2	Nbv6.1trP53333	Nbv6trPAplusSGNUniq_20170808.fasta	70897	1	7	10	20	0.000231	0.685	possibly correct	FALSE	lde170920_a1.31852.31852.3 File:"lde170920_a1.raw", NativeID:"controllerType=0 controllerNumber=1 scan=31852"	ARFEELNMDLFRK	R	C	0.997	42.4	33.9	37.8	2			556.956	1667.85	1668.85	3	0.0006841	0.4099	3056.64	85974.3	306	318	FALSE	Nbv6.1trP74609
170920_Nb6tr-PA-SGNUnique	a_Nb6tr-PAA-SGN	A	lde170920_a1 (F132696)	heat shock cognate 70 kda protein 2	Nbv6.1trP53333	Nbv6trPAplusSGNUniq_20170808.fasta	70897	1	7	10	20	0.000231	0.685	possibly correct	FALSE	lde170920_a1.13826.13826.2 File:"lde170920_a1.raw", NativeID:"controllerType=0 controllerNumber=1 scan=13826"	ATAGDTHLGGEDFDNR	K	L	0.997	77.2	26.8	77.2	2			838.37	1674.72	1675.73	2	0.0007921	0.4727	1980.12	12719.1	227	242	FALSE	Nbv6.1trP74609
170920_Nb6tr-PA-SGNUnique	a_Nb6tr-PAA-SGN	A	lde170920_a1 (F132696)	heat shock cognate 70 kda protein 2	Nbv6.1trP53333	Nbv6trPAplusSGNUniq_20170808.fasta	70897	1	7	10	20	0.000231	0.685	possibly correct	FALSE	lde170920_a1.14639.14639.3 File:"lde170920_a1.raw", NativeID:"controllerType=0 controllerNumber=1 scan=14639"	ATAGDTHLGGEDFDNR	K	L	0.997	35.2	26.8	35.2	2			559.248	1674.72	1675.73	3	-0.0006249	-0.3729	2040.09	31856.5	227	242	FALSE	Nbv6.1trP74609
170920_Nb6tr-PA-SGNUnique	a_Nb6tr-PAA-SGN	A	lde170920_a1 (F132696)	heat shock cognate 70 kda protein 2	Nbv6.1trP53333	Nbv6trPAplusSGNUniq_20170808.fasta	70897	1	7	10	20	0.000231	0.685	possibly correct	FALSE	lde170920_a1.13810.13810.3 File:"lde170920_a1.raw", NativeID:"controllerType=0 controllerNumber=1 scan=13810"	ATAGDTHLGGEDFDNR	K	L	0.997	46.4	26.8	44.4	2			559.248	1674.72	1675.73	3	-0.001174	-0.7006	1979.31	163024	227	242	FALSE	Nbv6.1trP74609
170920_Nb6tr-PA-SGNUnique	a_Nb6tr-PAA-SGN	A	lde170920_a1 (F132696)	heat shock cognate 70 kda protein 2	Nbv6.1trP53333	Nbv6trPAplusSGNUniq_20170808.fasta	70897	1	7	10	20	0.000231	0.685	possibly correct	FALSE	lde170920_a1.13811.13811.3 File:"lde170920_a1.raw", NativeID:"controllerType=0 controllerNumber=1 scan=13811"	ATAGDTHLGGEDFDNR	K	L	0.997	46.8	26.8	46.8	2			559.248	1674.72	1675.73	3	-0.001174	-0.7006	1979.35	136182	227	242	FALSE	Nbv6.1trP74609
170920_Nb6tr-PA-SGNUnique	a_Nb6tr-PAA-SGN	A	lde170920_a1 (F132696)	heat shock cognate 70 kda protein 2	Nbv6.1trP53333	Nbv6trPAplusSGNUniq_20170808.fasta	70897	1	7	10	20	0.000231	0.685	possibly correct	FALSE	lde170920_a1.13825.13825.2 File:"lde170920_a1.raw", NativeID:"controllerType=0 controllerNumber=1 scan=13825"	ATAGDTHLGGEDFDNR	K	L	0.997	54.1	26.8	54.1	2			838.37	1674.72	1675.73	2	0.0007921	0.4727	1980.07	10740.5	227	242	FALSE	Nbv6.1trP74609
170920_Nb6tr-PA-SGNUnique	a_Nb6tr-PAA-SGN	A	lde170920_a1 (F132696)	heat shock cognate 70 kda protein 2	Nbv6.1trP53333	Nbv6trPAplusSGNUniq_20170808.fasta	70897	1	7	10	20	0.000231	0.685	possibly correct	FALSE	lde170920_a1.38526.38526.4 File:"lde170920_a1.raw", NativeID:"controllerType=0 controllerNumber=1 scan=38526"	ATAGDTHLGGEDFDNRLVNHFVQEFKR	K	K	0.959	38	32.7	0	2			769.132	3072.5	3073.49	4	0.01777	5.782	3409.07	60481	227	253	FALSE	Nbv6.1trA131848
170920_Nb6tr-PA-SGNUnique	a_Nb6tr-PAA-SGN	A	lde170920_a1 (F132696)	heat shock cognate 70 kda protein 2	Nbv6.1trP53333	Nbv6trPAplusSGNUniq_20170808.fasta	70897	1	7	10	20	0.000231	0.685	possibly correct	FALSE	lde170920_a1.38696.38696.4 File:"lde170920_a1.raw", NativeID:"controllerType=0 controllerNumber=1 scan=38696"	ATAGDTHLGGEDFDNRLVNHFVQEFKR	K	K	0.994	50.3	33	0	2			769.128	3072.48	3073.49	4	0.001902	0.6189	3418.24	101877	227	253	FALSE	Nbv6.1trA131848
170920_Nb6tr-PA-SGNUnique	a_Nb6tr-PAA-SGN	A	lde170920_a1 (F132696)	heat shock cognate 70 kda protein 2	Nbv6.1trP53333	Nbv6trPAplusSGNUniq_20170808.fasta	70897	1	7	10	20	0.000231	0.685	possibly correct	FALSE	lde170920_a1.38756.38756.2 File:"lde170920_a1.raw", NativeID:"controllerType=0 controllerNumber=1 scan=38756"	DAGVISGLNVMR	K	I	0.997	76.4	35.4	58.9	2			616.331	1230.65	1231.65	2	0.00851	6.909	3421.52	188514	164	175	FALSE	Nbv6.1trA131848
170920_Nb6tr-PA-SGNUnique	a_Nb6tr-PAA-SGN	A	lde170920_a1 (F132696)	heat shock cognate 70 kda protein 2	Nbv6.1trP53333	Nbv6trPAplusSGNUniq_20170808.fasta	70897	1	7	10	20	0.000231	0.685	possibly correct	FALSE	lde170920_a1.38665.38665.2 File:"lde170920_a1.raw", NativeID:"controllerType=0 controllerNumber=1 scan=38665"	DAGVISGLNVMR	K	I	0.997	75.5	35.3	61	2			616.326	1230.64	1231.65	2	-0.0008899	-0.7226	3416.59	88662.7	164	175	FALSE	Nbv6.1trA131848
170920_Nb6tr-PA-SGNUnique	a_Nb6tr-PAA-SGN	A	lde170920_a1 (F132696)	heat shock cognate 70 kda protein 2	Nbv6.1trP53333	Nbv6trPAplusSGNUniq_20170808.fasta	70897	1	7	10	20	0.000231	0.685	possibly correct	FALSE	lde170920_a1.38666.38666.2 File:"lde170920_a1.raw", NativeID:"controllerType=0 controllerNumber=1 scan=38666"	DAGVISGLNVMR	K	I	0.997	68.6	35.3	55.8	2			616.326	1230.64	1231.65	2	-0.0008899	-0.7226	3416.64	78031.9	164	175	FALSE	Nbv6.1trA131848
170920_Nb6tr-PA-SGNUnique	a_Nb6tr-PAA-SGN	A	lde170920_a1 (F132696)	heat shock cognate 70 kda protein 2	Nbv6.1trP53333	Nbv6trPAplusSGNUniq_20170808.fasta	70897	1	7	10	20	0.000231	0.685	possibly correct	FALSE	lde170920_a1.38757.38757.2 File:"lde170920_a1.raw", NativeID:"controllerType=0 controllerNumber=1 scan=38757"	DAGVISGLNVMR	K	I	0.997	69.3	35.4	54.7	2			616.331	1230.65	1231.65	2	0.00851	6.909	3421.56	168867	164	175	FALSE	Nbv6.1trA131848
170920_Nb6tr-PA-SGNUnique	a_Nb6tr-PAA-SGN	A	lde170920_a1 (F132696)	heat shock cognate 70 kda protein 2	Nbv6.1trP53333	Nbv6trPAplusSGNUniq_20170808.fasta	70897	1	7	10	20	0.000231	0.685	possibly correct	FALSE	lde170920_a1.13008.13008.3 File:"lde170920_a1.raw", NativeID:"controllerType=0 controllerNumber=1 scan=13008"	DAKmDKSTVHDVVLVGGSTR	R	I	0.98	52.5	34.5	0	2		m4: Oxidation (+15.99)	711.031	2130.07	2131.08	3	-0.003727	-1.749	1921.42	34885.5	329	348	FALSE	Nbv6.1trA131848
170920_Nb6tr-PA-SGNUnique	a_Nb6tr-PAA-SGN	A	lde170920_a1 (F132696)	heat shock cognate 70 kda protein 2	Nbv6.1trP53333	Nbv6trPAplusSGNUniq_20170808.fasta	70897	1	7	10	20	0.000231	0.685	possibly correct	FALSE	lde170920_a1.13009.13009.3 File:"lde170920_a1.raw", NativeID:"controllerType=0 controllerNumber=1 scan=13009"	DAKmDKSTVHDVVLVGGSTR	R	I	0.987	77	34.5	15.1	2		m4: Oxidation (+15.99)	711.031	2130.07	2131.08	3	-0.003727	-1.749	1921.46	32076.1	329	348	FALSE	Nbv6.1trA131848
170920_Nb6tr-PA-SGNUnique	a_Nb6tr-PAA-SGN	A	lde170920_a1 (F132696)	heat shock cognate 70 kda protein 2	Nbv6.1trP53333	Nbv6trPAplusSGNUniq_20170808.fasta	70897	1	7	10	20	0.000231	0.685	possibly correct	FALSE	lde170920_a1.36986.36986.2 File:"lde170920_a1.raw", NativeID:"controllerType=0 controllerNumber=1 scan=36986"	EIAEAFLGTTVK	K	N	0.997	40.2	34.6	39	2			639.851	1277.69	1278.69	2	0.001214	0.9495	3326.74	17881.8	133	144	FALSE	Nbv6.1trA131848
170920_Nb6tr-PA-SGNUnique	a_Nb6tr-PAA-SGN	A	lde170920_a1 (F132696)	heat shock cognate 70 kda protein 2	Nbv6.1trP53333	Nbv6trPAplusSGNUniq_20170808.fasta	70897	1	7	10	20	0.000231	0.685	possibly correct	FALSE	lde170920_a1.36985.36985.2 File:"lde170920_a1.raw", NativeID:"controllerType=0 controllerNumber=1 scan=36985"	EIAEAFLGTTVK	K	N	0.997	56.9	34.6	56.9	2			639.851	1277.69	1278.69	2	0.001214	0.9495	3326.7	18808.8	133	144	FALSE	Nbv6.1trA131848
170920_Nb6tr-PA-SGNUnique	a_Nb6tr-PAA-SGN	A	lde170920_a1 (F132696)	heat shock cognate 70 kda protein 2	Nbv6.1trP53333	Nbv6trPAplusSGNUniq_20170808.fasta	70897	1	7	10	20	0.000231	0.685	possibly correct	FALSE	lde170920_a1.50476.50476.2 File:"lde170920_a1.raw", NativeID:"controllerType=0 controllerNumber=1 scan=50476"	EQVFSTYSDNQPGVLIQVYEGER	K	T	0.99	87.6	33.8	86.9	2			1329.65	2657.29	2658.27	2	0.0254	9.557	4057.15	22485.5	431	453	FALSE	Nbv6.1trP74609
170920_Nb6tr-PA-SGNUnique	a_Nb6tr-PAA-SGN	A	lde170920_a1 (F132696)	heat shock cognate 70 kda protein 2	Nbv6.1trP53333	Nbv6trPAplusSGNUniq_20170808.fasta	70897	1	7	10	20	0.000231	0.685	possibly correct	FALSE	lde170920_a1.50165.50165.2 File:"lde170920_a1.raw", NativeID:"controllerType=0 controllerNumber=1 scan=50165"	EQVFSTYSDNQPGVLIQVYEGER	K	T	0.995	23.7	32.9	23.7	2			1329.64	2657.26	2658.27	2	0.001478	0.556	4040.83	4689.45	431	453	FALSE	Nbv6.1trP74609
170920_Nb6tr-PA-SGNUnique	a_Nb6tr-PAA-SGN	A	lde170920_a1 (F132696)	heat shock cognate 70 kda protein 2	Nbv6.1trP53333	Nbv6trPAplusSGNUniq_20170808.fasta	70897	1	7	10	20	0.000231	0.685	possibly correct	FALSE	lde170920_a1.50164.50164.2 File:"lde170920_a1.raw", NativeID:"controllerType=0 controllerNumber=1 scan=50164"	EQVFSTYSDNQPGVLIQVYEGER	K	T	0.997	38.1	32.9	38.1	2			1329.64	2657.26	2658.27	2	0.001478	0.556	4040.79	8098.49	431	453	FALSE	Nbv6.1trP74609
170920_Nb6tr-PA-SGNUnique	a_Nb6tr-PAA-SGN	A	lde170920_a1 (F132696)	heat shock cognate 70 kda protein 2	Nbv6.1trP53333	Nbv6trPAplusSGNUniq_20170808.fasta	70897	1	7	10	20	0.000231	0.685	possibly correct	FALSE	lde170920_a1.50475.50475.2 File:"lde170920_a1.raw", NativeID:"controllerType=0 controllerNumber=1 scan=50475"	EQVFSTYSDNQPGVLIQVYEGER	K	T	0.997	58.8	33.8	58.8	2			1329.65	2657.29	2658.27	2	0.0254	9.557	4057.11	39431.5	431	453	FALSE	Nbv6.1trP74609
170920_Nb6tr-PA-SGNUnique	a_Nb6tr-PAA-SGN	A	lde170920_a1 (F132696)	heat shock cognate 70 kda protein 2	Nbv6.1trP53333	Nbv6trPAplusSGNUniq_20170808.fasta	70897	1	7	10	20	0.000231	0.685	possibly correct	FALSE	lde170920_a1.43876.43876.3 File:"lde170920_a1.raw", NativeID:"controllerType=0 controllerNumber=1 scan=43876"	EQVFSTYSDNQPGVLIQVYEGERTR	K	T	0.997	66.2	33.7	64	2			972.479	2914.41	2915.42	3	0.004948	1.697	3694.87	20218.2	431	455	FALSE	Nbv6.1trP74609
170920_Nb6tr-PA-SGNUnique	a_Nb6tr-PAA-SGN	A	lde170920_a1 (F132696)	heat shock cognate 70 kda protein 2	Nbv6.1trP53333	Nbv6trPAplusSGNUniq_20170808.fasta	70897	1	7	10	20	0.000231	0.685	possibly correct	FALSE	lde170920_a1.43875.43875.3 File:"lde170920_a1.raw", NativeID:"controllerType=0 controllerNumber=1 scan=43875"	EQVFSTYSDNQPGVLIQVYEGERTR	K	T	0.997	61.9	33.7	61.9	2			972.479	2914.41	2915.42	3	0.004948	1.697	3694.83	20771.7	431	455	FALSE	Nbv6.1trP74609
170920_Nb6tr-PA-SGNUnique	a_Nb6tr-PAA-SGN	A	lde170920_a1 (F132696)	heat shock cognate 70 kda protein 2	Nbv6.1trP53333	Nbv6trPAplusSGNUniq_20170808.fasta	70897	1	7	10	20	0.000231	0.685	possibly correct	FALSE	lde170920_a1.28900.28900.3 File:"lde170920_a1.raw", NativeID:"controllerType=0 controllerNumber=1 scan=28900"	FEELNmDLFRK	R	C	0.977	21.7	33.6	18.2	2		m6: Oxidation (+15.99)	486.574	1456.7	1457.71	3	-0.001266	-0.8685	2896.79	88195.4	308	318	FALSE	Nbv6.1trP74609
170920_Nb6tr-PA-SGNUnique	a_Nb6tr-PAA-SGN	A	lde170920_a1 (F132696)	heat shock cognate 70 kda protein 2	Nbv6.1trP53333	Nbv6trPAplusSGNUniq_20170808.fasta	70897	1	7	10	20	0.000231	0.685	possibly correct	FALSE	lde170920_a1.38139.38139.2 File:"lde170920_a1.raw", NativeID:"controllerType=0 controllerNumber=1 scan=38139"	FEELNMDLFRK	R	C	0.997	40.2	33.1	31.6	2			721.362	1440.71	1441.71	2	0.002788	1.934	3388.09	23094.6	308	318	FALSE	Nbv6.1trP74609
170920_Nb6tr-PA-SGNUnique	a_Nb6tr-PAA-SGN	A	lde170920_a1 (F132696)	heat shock cognate 70 kda protein 2	Nbv6.1trP53333	Nbv6trPAplusSGNUniq_20170808.fasta	70897	1	7	10	20	0.000231	0.685	possibly correct	FALSE	lde170920_a1.38140.38140.2 File:"lde170920_a1.raw", NativeID:"controllerType=0 controllerNumber=1 scan=38140"	FEELNMDLFRK	R	C	0.997	68.2	33.1	57.6	2			721.362	1440.71	1441.71	2	0.002788	1.934	3388.14	21047.3	308	318	FALSE	Nbv6.1trP74609
170920_Nb6tr-PA-SGNUnique	a_Nb6tr-PAA-SGN	A	lde170920_a1 (F132696)	heat shock cognate 70 kda protein 2	Nbv6.1trP53333	Nbv6trPAplusSGNUniq_20170808.fasta	70897	1	7	10	20	0.000231	0.685	possibly correct	TRUE	lde170920_a1.13133.13133.2 File:"lde170920_a1.raw", NativeID:"controllerType=0 controllerNumber=1 scan=13133"	FSDASVQSDVK	R	L	0.997	64.3	33	44.8	2			591.785	1181.56	1182.56	2	-0.0002219	-0.1877	1933.49	30735.5	81	91	TRUE
170920_Nb6tr-PA-SGNUnique	a_Nb6tr-PAA-SGN	A	lde170920_a1 (F132696)	heat shock cognate 70 kda protein 2	Nbv6.1trP53333	Nbv6trPAplusSGNUniq_20170808.fasta	70897	1	7	10	20	0.000231	0.685	possibly correct	TRUE	lde170920_a1.13134.13134.2 File:"lde170920_a1.raw", NativeID:"controllerType=0 controllerNumber=1 scan=13134"	FSDASVQSDVK	R	L	0.997	67.2	33	50.9	2			591.785	1181.56	1182.56	2	-0.0002219	-0.1877	1933.53	28220.5	81	91	TRUE
170920_Nb6tr-PA-SGNUnique	a_Nb6tr-PAA-SGN	A	lde170920_a1 (F132696)	heat shock cognate 70 kda protein 2	Nbv6.1trP53333	Nbv6trPAplusSGNUniq_20170808.fasta	70897	1	7	10	20	0.000231	0.685	possibly correct	TRUE	lde170920_a1.44007.44007.2 File:"lde170920_a1.raw", NativeID:"controllerType=0 controllerNumber=1 scan=44007"	FSDASVQSDVKLWPFK	R	V	0.988	28.4	33.4	13.1	2			927.476	1852.94	1853.94	2	0.001526	0.8231	3701.71	16620.4	81	96	TRUE
170920_Nb6tr-PA-SGNUnique	a_Nb6tr-PAA-SGN	A	lde170920_a1 (F132696)	heat shock cognate 70 kda protein 2	Nbv6.1trP53333	Nbv6trPAplusSGNUniq_20170808.fasta	70897	1	7	10	20	0.000231	0.685	possibly correct	TRUE	lde170920_a1.44008.44008.2 File:"lde170920_a1.raw", NativeID:"controllerType=0 controllerNumber=1 scan=44008"	FSDASVQSDVKLWPFK	R	V	0.997	32.7	33.4	27.3	2			927.476	1852.94	1853.94	2	0.001526	0.8231	3701.75	15385.1	81	96	TRUE
170920_Nb6tr-PA-SGNUnique	a_Nb6tr-PAA-SGN	A	lde170920_a1 (F132696)	heat shock cognate 70 kda protein 2	Nbv6.1trP53333	Nbv6trPAplusSGNUniq_20170808.fasta	70897	1	7	10	20	0.000231	0.685	possibly correct	FALSE	lde170920_a1.4662.4662.3 File:"lde170920_a1.raw", NativeID:"controllerType=0 controllerNumber=1 scan=4662"	GRLSKEEIEK	K	M	0.959	23	35.9	10.9	2			396.891	1187.65	1188.66	3	0.0006171	0.5191	1345.79	3830.32	514	523	FALSE	Nbv6.1trP74609
170920_Nb6tr-PA-SGNUnique	a_Nb6tr-PAA-SGN	A	lde170920_a1 (F132696)	heat shock cognate 70 kda protein 2	Nbv6.1trP53333	Nbv6trPAplusSGNUniq_20170808.fasta	70897	1	7	10	20	0.000231	0.685	possibly correct	FALSE	lde170920_a1.4672.4672.2 File:"lde170920_a1.raw", NativeID:"controllerType=0 controllerNumber=1 scan=4672"	GRLSKEEIEK	K	M	0.997	42.2	36.2	15	2			594.833	1187.65	1188.66	2	0.0002941	0.2474	1347.71	2666.92	514	523	FALSE	Nbv6.1trP74609
170920_Nb6tr-PA-SGNUnique	a_Nb6tr-PAA-SGN	A	lde170920_a1 (F132696)	heat shock cognate 70 kda protein 2	Nbv6.1trP53333	Nbv6trPAplusSGNUniq_20170808.fasta	70897	1	7	10	20	0.000231	0.685	possibly correct	FALSE	lde170920_a1.40635.40635.2 File:"lde170920_a1.raw", NativeID:"controllerType=0 controllerNumber=1 scan=40635"	IINEPTAAAIAYGLDK	R	K	0.974	106	34.9	102	2			830.457	1658.9	1659.9	2	0.01036	6.244	3522.75	134630	176	191	FALSE	Nbv6.1trP74609
170920_Nb6tr-PA-SGNUnique	a_Nb6tr-PAA-SGN	A	lde170920_a1 (F132696)	heat shock cognate 70 kda protein 2	Nbv6.1trP53333	Nbv6trPAplusSGNUniq_20170808.fasta	70897	1	7	10	20	0.000231	0.685	possibly correct	FALSE	lde170920_a1.40636.40636.2 File:"lde170920_a1.raw", NativeID:"controllerType=0 controllerNumber=1 scan=40636"	IINEPTAAAIAYGLDK	R	K	0.974	108	34.9	99.3	2			830.457	1658.9	1659.9	2	0.01036	6.244	3522.79	137651	176	191	FALSE	Nbv6.1trP74609
170920_Nb6tr-PA-SGNUnique	a_Nb6tr-PAA-SGN	A	lde170920_a1 (F132696)	heat shock cognate 70 kda protein 2	Nbv6.1trP53333	Nbv6trPAplusSGNUniq_20170808.fasta	70897	1	7	10	20	0.000231	0.685	possibly correct	FALSE	lde170920_a1.40582.40582.2 File:"lde170920_a1.raw", NativeID:"controllerType=0 controllerNumber=1 scan=40582"	IINEPTAAAIAYGLDK	R	K	0.997	87.7	35	86.2	2			830.452	1658.89	1659.9	2	0.0005981	0.3603	3519.8	33113.4	176	191	FALSE	Nbv6.1trP74609
170920_Nb6tr-PA-SGNUnique	a_Nb6tr-PAA-SGN	A	lde170920_a1 (F132696)	heat shock cognate 70 kda protein 2	Nbv6.1trP53333	Nbv6trPAplusSGNUniq_20170808.fasta	70897	1	7	10	20	0.000231	0.685	possibly correct	FALSE	lde170920_a1.40583.40583.2 File:"lde170920_a1.raw", NativeID:"controllerType=0 controllerNumber=1 scan=40583"	IINEPTAAAIAYGLDK	R	K	0.997	80.6	35	78.2	2			830.452	1658.89	1659.9	2	0.0005981	0.3603	3519.84	34051.9	176	191	FALSE	Nbv6.1trP74609
170920_Nb6tr-PA-SGNUnique	a_Nb6tr-PAA-SGN	A	lde170920_a1 (F132696)	heat shock cognate 70 kda protein 2	Nbv6.1trP53333	Nbv6trPAplusSGNUniq_20170808.fasta	70897	1	7	10	20	0.000231	0.685	possibly correct	FALSE	lde170920_a1.40685.40685.3 File:"lde170920_a1.raw", NativeID:"controllerType=0 controllerNumber=1 scan=40685"	IINEPTAAAIAYGLDK	R	K	0.997	66.5	34.8	64.7	2			553.972	1658.89	1659.9	3	0.006689	4.03	3525.38	18799	176	191	FALSE	Nbv6.1trP74609
170920_Nb6tr-PA-SGNUnique	a_Nb6tr-PAA-SGN	A	lde170920_a1 (F132696)	heat shock cognate 70 kda protein 2	Nbv6.1trP53333	Nbv6trPAplusSGNUniq_20170808.fasta	70897	1	7	10	20	0.000231	0.685	possibly correct	FALSE	lde170920_a1.40686.40686.3 File:"lde170920_a1.raw", NativeID:"controllerType=0 controllerNumber=1 scan=40686"	IINEPTAAAIAYGLDK	R	K	0.997	52.7	34.8	48.7	2			553.972	1658.89	1659.9	3	0.006689	4.03	3525.42	10036.5	176	191	FALSE	Nbv6.1trP74609
170920_Nb6tr-PA-SGNUnique	a_Nb6tr-PAA-SGN	A	lde170920_a1 (F132696)	heat shock cognate 70 kda protein 2	Nbv6.1trP53333	Nbv6trPAplusSGNUniq_20170808.fasta	70897	1	7	10	20	0.000231	0.685	possibly correct	FALSE	lde170920_a1.32424.32424.2 File:"lde170920_a1.raw", NativeID:"controllerType=0 controllerNumber=1 scan=32424"	IINEPTAAAIAYGLDKK	R	A	0.985	21.8	33.2	19	2			894.5	1786.99	1787.99	2	0.002522	1.411	3086.37	7307.13	176	192	FALSE	Nbv6.1trP74609
170920_Nb6tr-PA-SGNUnique	a_Nb6tr-PAA-SGN	A	lde170920_a1 (F132696)	heat shock cognate 70 kda protein 2	Nbv6.1trP53333	Nbv6trPAplusSGNUniq_20170808.fasta	70897	1	7	10	20	0.000231	0.685	possibly correct	FALSE	lde170920_a1.32001.32001.3 File:"lde170920_a1.raw", NativeID:"controllerType=0 controllerNumber=1 scan=32001"	IINEPTAAAIAYGLDKK	R	A	0.997	81	33.3	76.6	2			596.669	1786.98	1787.99	3	0.001654	0.9251	3064.42	711652	176	192	FALSE	Nbv6.1trP74609
170920_Nb6tr-PA-SGNUnique	a_Nb6tr-PAA-SGN	A	lde170920_a1 (F132696)	heat shock cognate 70 kda protein 2	Nbv6.1trP53333	Nbv6trPAplusSGNUniq_20170808.fasta	70897	1	7	10	20	0.000231	0.685	possibly correct	FALSE	lde170920_a1.31825.31825.2 File:"lde170920_a1.raw", NativeID:"controllerType=0 controllerNumber=1 scan=31825"	IINEPTAAAIAYGLDKK	R	A	0.997	79.3	33.4	76.4	2			894.499	1786.98	1787.99	2	0.0008141	0.4553	3055.15	65730.2	176	192	FALSE	Nbv6.1trP74609
170920_Nb6tr-PA-SGNUnique	a_Nb6tr-PAA-SGN	A	lde170920_a1 (F132696)	heat shock cognate 70 kda protein 2	Nbv6.1trP53333	Nbv6trPAplusSGNUniq_20170808.fasta	70897	1	7	10	20	0.000231	0.685	possibly correct	FALSE	lde170920_a1.31427.31427.3 File:"lde170920_a1.raw", NativeID:"controllerType=0 controllerNumber=1 scan=31427"	IINEPTAAAIAYGLDKK	R	A	0.997	75.4	33.4	69.2	2			596.668	1786.98	1787.99	3	7.058e-06	0.003948	3033.3	35291.2	176	192	FALSE	Nbv6.1trP74609
170920_Nb6tr-PA-SGNUnique	a_Nb6tr-PAA-SGN	A	lde170920_a1 (F132696)	heat shock cognate 70 kda protein 2	Nbv6.1trP53333	Nbv6trPAplusSGNUniq_20170808.fasta	70897	1	7	10	20	0.000231	0.685	possibly correct	FALSE	lde170920_a1.32607.32607.3 File:"lde170920_a1.raw", NativeID:"controllerType=0 controllerNumber=1 scan=32607"	IINEPTAAAIAYGLDKK	R	A	0.997	70.1	33.3	70.1	2			596.669	1786.98	1787.99	3	0.001471	0.8227	3095.93	28417.1	176	192	FALSE	Nbv6.1trP74609
170920_Nb6tr-PA-SGNUnique	a_Nb6tr-PAA-SGN	A	lde170920_a1 (F132696)	heat shock cognate 70 kda protein 2	Nbv6.1trP53333	Nbv6trPAplusSGNUniq_20170808.fasta	70897	1	7	10	20	0.000231	0.685	possibly correct	FALSE	lde170920_a1.32000.32000.3 File:"lde170920_a1.raw", NativeID:"controllerType=0 controllerNumber=1 scan=32000"	IINEPTAAAIAYGLDKK	R	A	0.997	40.6	33.3	29.3	2			596.669	1786.98	1787.99	3	0.001654	0.9251	3064.38	813997	176	192	FALSE	Nbv6.1trP74609
170920_Nb6tr-PA-SGNUnique	a_Nb6tr-PAA-SGN	A	lde170920_a1 (F132696)	heat shock cognate 70 kda protein 2	Nbv6.1trP53333	Nbv6trPAplusSGNUniq_20170808.fasta	70897	1	7	10	20	0.000231	0.685	possibly correct	FALSE	lde170920_a1.32423.32423.2 File:"lde170920_a1.raw", NativeID:"controllerType=0 controllerNumber=1 scan=32423"	IINEPTAAAIAYGLDKK	R	A	0.997	41	33.2	35.6	2			894.5	1786.99	1787.99	2	0.002522	1.411	3086.33	6333.52	176	192	FALSE	Nbv6.1trP74609
170920_Nb6tr-PA-SGNUnique	a_Nb6tr-PAA-SGN	A	lde170920_a1 (F132696)	heat shock cognate 70 kda protein 2	Nbv6.1trP53333	Nbv6trPAplusSGNUniq_20170808.fasta	70897	1	7	10	20	0.000231	0.685	possibly correct	FALSE	lde170920_a1.31826.31826.2 File:"lde170920_a1.raw", NativeID:"controllerType=0 controllerNumber=1 scan=31826"	IINEPTAAAIAYGLDKK	R	A	0.997	60.2	33.4	57.3	2			894.499	1786.98	1787.99	2	0.0008141	0.4553	3055.19	73893.6	176	192	FALSE	Nbv6.1trP74609
170920_Nb6tr-PA-SGNUnique	a_Nb6tr-PAA-SGN	A	lde170920_a1 (F132696)	heat shock cognate 70 kda protein 2	Nbv6.1trP53333	Nbv6trPAplusSGNUniq_20170808.fasta	70897	1	7	10	20	0.000231	0.685	possibly correct	FALSE	lde170920_a1.32924.32924.4 File:"lde170920_a1.raw", NativeID:"controllerType=0 controllerNumber=1 scan=32924"	IINEPTAAAIAYGLDKKATSVGEK	R	N	0.997	32.2	30.7	27.8	2			615.839	2459.33	2460.33	4	-0.0001299	-0.05281	3112.56	14192.8	176	199	FALSE	Nbv6.1trP74609
170920_Nb6tr-PA-SGNUnique	a_Nb6tr-PAA-SGN	A	lde170920_a1 (F132696)	heat shock cognate 70 kda protein 2	Nbv6.1trP53333	Nbv6trPAplusSGNUniq_20170808.fasta	70897	1	7	10	20	0.000231	0.685	possibly correct	FALSE	lde170920_a1.5027.5027.2 File:"lde170920_a1.raw", NativeID:"controllerType=0 controllerNumber=1 scan=5027"	ITITNDKGR	K	L	0.991	31.1	35.2	13.1	2			509.288	1016.56	1017.57	2	-4.994e-05	-0.04908	1376.22	8720.68	507	515	FALSE	Nbv6.1trP74609
170920_Nb6tr-PA-SGNUnique	a_Nb6tr-PAA-SGN	A	lde170920_a1 (F132696)	heat shock cognate 70 kda protein 2	Nbv6.1trP53333	Nbv6trPAplusSGNUniq_20170808.fasta	70897	1	7	10	20	0.000231	0.685	possibly correct	FALSE	lde170920_a1.5028.5028.2 File:"lde170920_a1.raw", NativeID:"controllerType=0 controllerNumber=1 scan=5028"	ITITNDKGR	K	L	0.997	31	35.2	21.2	2			509.288	1016.56	1017.57	2	-4.994e-05	-0.04908	1376.27	8574.53	507	515	FALSE	Nbv6.1trP74609
170920_Nb6tr-PA-SGNUnique	a_Nb6tr-PAA-SGN	A	lde170920_a1 (F132696)	heat shock cognate 70 kda protein 2	Nbv6.1trP53333	Nbv6trPAplusSGNUniq_20170808.fasta	70897	1	7	10	20	0.000231	0.685	possibly correct	FALSE	lde170920_a1.22097.22097.2 File:"lde170920_a1.raw", NativeID:"controllerType=0 controllerNumber=1 scan=22097"	LVNHFVQEFK	R	R	0.978	29.2	35.2	0	2			630.84	1259.67	1260.67	2	-0.0006459	-0.5124	2509.16	51475.2	243	252	FALSE	Nbv6.1trA131848
170920_Nb6tr-PA-SGNUnique	a_Nb6tr-PAA-SGN	A	lde170920_a1 (F132696)	heat shock cognate 70 kda protein 2	Nbv6.1trP53333	Nbv6trPAplusSGNUniq_20170808.fasta	70897	1	7	10	20	0.000231	0.685	possibly correct	FALSE	lde170920_a1.16872.16872.4 File:"lde170920_a1.raw", NativeID:"controllerType=0 controllerNumber=1 scan=16872"	MDKSTVHDVVLVGGSTR	K	I	0.985	34.8	34.4	0	2			450.987	1799.92	1800.93	4	-0.001274	-0.7074	2188.91	240943	332	348	FALSE	Nbv6.1trA131848
170920_Nb6tr-PA-SGNUnique	a_Nb6tr-PAA-SGN	A	lde170920_a1 (F132696)	heat shock cognate 70 kda protein 2	Nbv6.1trP53333	Nbv6trPAplusSGNUniq_20170808.fasta	70897	1	7	10	20	0.000231	0.685	possibly correct	FALSE	lde170920_a1.13505.13505.2 File:"lde170920_a1.raw", NativeID:"controllerType=0 controllerNumber=1 scan=13505"	mDKSTVHDVVLVGGSTR	K	I	0.986	34	34	9.12	2		m1: Oxidation (+15.99)	908.964	1815.91	1816.92	2	-0.001415	-0.7788	1960.13	5313.43	332	348	FALSE	Nbv6.1trA131848
170920_Nb6tr-PA-SGNUnique	a_Nb6tr-PAA-SGN	A	lde170920_a1 (F132696)	heat shock cognate 70 kda protein 2	Nbv6.1trP53333	Nbv6trPAplusSGNUniq_20170808.fasta	70897	1	7	10	20	0.000231	0.685	possibly correct	FALSE	lde170920_a1.13506.13506.2 File:"lde170920_a1.raw", NativeID:"controllerType=0 controllerNumber=1 scan=13506"	mDKSTVHDVVLVGGSTR	K	I	0.99	41.1	34	10.4	2		m1: Oxidation (+15.99)	908.964	1815.91	1816.92	2	-0.001415	-0.7788	1960.18	4680.53	332	348	FALSE	Nbv6.1trA131848
170920_Nb6tr-PA-SGNUnique	a_Nb6tr-PAA-SGN	A	lde170920_a1 (F132696)	heat shock cognate 70 kda protein 2	Nbv6.1trP53333	Nbv6trPAplusSGNUniq_20170808.fasta	70897	1	7	10	20	0.000231	0.685	possibly correct	FALSE	lde170920_a1.13486.13486.3 File:"lde170920_a1.raw", NativeID:"controllerType=0 controllerNumber=1 scan=13486"	mDKSTVHDVVLVGGSTR	K	I	0.991	52.5	34	0	2		m1: Oxidation (+15.99)	606.312	1815.91	1816.92	3	-0.000694	-0.3819	1958.51	51986.7	332	348	FALSE	Nbv6.1trA131848
170920_Nb6tr-PA-SGNUnique	a_Nb6tr-PAA-SGN	A	lde170920_a1 (F132696)	heat shock cognate 70 kda protein 2	Nbv6.1trP53333	Nbv6trPAplusSGNUniq_20170808.fasta	70897	1	7	10	20	0.000231	0.685	possibly correct	FALSE	lde170920_a1.16837.16837.3 File:"lde170920_a1.raw", NativeID:"controllerType=0 controllerNumber=1 scan=16837"	MDKSTVHDVVLVGGSTR	K	I	0.993	57.1	34.3	0	2			600.981	1799.92	1800.93	3	-0.0004079	-0.2265	2186.84	82205.4	332	348	FALSE	Nbv6.1trA131848
170920_Nb6tr-PA-SGNUnique	a_Nb6tr-PAA-SGN	A	lde170920_a1 (F132696)	heat shock cognate 70 kda protein 2	Nbv6.1trP53333	Nbv6trPAplusSGNUniq_20170808.fasta	70897	1	7	10	20	0.000231	0.685	possibly correct	FALSE	lde170920_a1.16838.16838.3 File:"lde170920_a1.raw", NativeID:"controllerType=0 controllerNumber=1 scan=16838"	MDKSTVHDVVLVGGSTR	K	I	0.993	48.4	34.3	0	2			600.981	1799.92	1800.93	3	-0.0004079	-0.2265	2186.89	73146.6	332	348	FALSE	Nbv6.1trA131848
170920_Nb6tr-PA-SGNUnique	a_Nb6tr-PAA-SGN	A	lde170920_a1 (F132696)	heat shock cognate 70 kda protein 2	Nbv6.1trP53333	Nbv6trPAplusSGNUniq_20170808.fasta	70897	1	7	10	20	0.000231	0.685	possibly correct	FALSE	lde170920_a1.16874.16874.2 File:"lde170920_a1.raw", NativeID:"controllerType=0 controllerNumber=1 scan=16874"	MDKSTVHDVVLVGGSTR	K	I	0.994	45.9	34.3	0	2			900.968	1799.92	1800.93	2	0.0009461	0.5253	2189.01	15475.2	332	348	FALSE	Nbv6.1trA131848
170920_Nb6tr-PA-SGNUnique	a_Nb6tr-PAA-SGN	A	lde170920_a1 (F132696)	heat shock cognate 70 kda protein 2	Nbv6.1trP53333	Nbv6trPAplusSGNUniq_20170808.fasta	70897	1	7	10	20	0.000231	0.685	possibly correct	FALSE	lde170920_a1.16873.16873.2 File:"lde170920_a1.raw", NativeID:"controllerType=0 controllerNumber=1 scan=16873"	MDKSTVHDVVLVGGSTR	K	I	0.994	49.8	34.3	0	2			900.968	1799.92	1800.93	2	0.0009461	0.5253	2188.96	14564.1	332	348	FALSE	Nbv6.1trA131848
170920_Nb6tr-PA-SGNUnique	a_Nb6tr-PAA-SGN	A	lde170920_a1 (F132696)	heat shock cognate 70 kda protein 2	Nbv6.1trP53333	Nbv6trPAplusSGNUniq_20170808.fasta	70897	1	7	10	20	0.000231	0.685	possibly correct	FALSE	lde170920_a1.28957.28957.3 File:"lde170920_a1.raw", NativeID:"controllerType=0 controllerNumber=1 scan=28957"	mKEIAEAFLGTTVK	K	N	0.991	24.4	33.6	23.5	2		m1: Oxidation (+15.99)	518.612	1552.82	1553.82	3	-0.001832	-1.179	2899.79	272909	131	144	FALSE	Nbv6.1trA131848
170920_Nb6tr-PA-SGNUnique	a_Nb6tr-PAA-SGN	A	lde170920_a1 (F132696)	heat shock cognate 70 kda protein 2	Nbv6.1trP53333	Nbv6trPAplusSGNUniq_20170808.fasta	70897	1	7	10	20	0.000231	0.685	possibly correct	FALSE	lde170920_a1.28958.28958.3 File:"lde170920_a1.raw", NativeID:"controllerType=0 controllerNumber=1 scan=28958"	mKEIAEAFLGTTVK	K	N	0.992	25.2	33.6	24	2		m1: Oxidation (+15.99)	518.612	1552.82	1553.82	3	-0.001832	-1.179	2899.83	167443	131	144	FALSE	Nbv6.1trA131848
170920_Nb6tr-PA-SGNUnique	a_Nb6tr-PAA-SGN	A	lde170920_a1 (F132696)	heat shock cognate 70 kda protein 2	Nbv6.1trP53333	Nbv6trPAplusSGNUniq_20170808.fasta	70897	1	7	10	20	0.000231	0.685	possibly correct	FALSE	lde170920_a1.28985.28985.2 File:"lde170920_a1.raw", NativeID:"controllerType=0 controllerNumber=1 scan=28985"	mKEIAEAFLGTTVK	K	N	0.997	62.5	33.9	49.3	2		m1: Oxidation (+15.99)	777.417	1552.82	1553.82	2	0.001903	1.225	2901.26	105509	131	144	FALSE	Nbv6.1trA131848
170920_Nb6tr-PA-SGNUnique	a_Nb6tr-PAA-SGN	A	lde170920_a1 (F132696)	heat shock cognate 70 kda protein 2	Nbv6.1trP53333	Nbv6trPAplusSGNUniq_20170808.fasta	70897	1	7	10	20	0.000231	0.685	possibly correct	FALSE	lde170920_a1.28986.28986.2 File:"lde170920_a1.raw", NativeID:"controllerType=0 controllerNumber=1 scan=28986"	mKEIAEAFLGTTVK	K	N	0.997	65.2	33.9	53.6	2		m1: Oxidation (+15.99)	777.417	1552.82	1553.82	2	0.001903	1.225	2901.31	78572.4	131	144	FALSE	Nbv6.1trA131848
170920_Nb6tr-PA-SGNUnique	a_Nb6tr-PAA-SGN	A	lde170920_a1 (F132696)	heat shock cognate 70 kda protein 2	Nbv6.1trP53333	Nbv6trPAplusSGNUniq_20170808.fasta	70897	1	7	10	20	0.000231	0.685	possibly correct	FALSE	lde170920_a1.6039.6039.2 File:"lde170920_a1.raw", NativeID:"controllerType=0 controllerNumber=1 scan=6039"	MVQEAEKYK	K	S	0.996	30.6	33.4	19	2			563.284	1124.55	1125.56	2	0.0006261	0.5562	1434.76	8206.1	524	532	FALSE	Nbv6.1trP74609
170920_Nb6tr-PA-SGNUnique	a_Nb6tr-PAA-SGN	A	lde170920_a1 (F132696)	heat shock cognate 70 kda protein 2	Nbv6.1trP53333	Nbv6trPAplusSGNUniq_20170808.fasta	70897	1	7	10	20	0.000231	0.685	possibly correct	FALSE	lde170920_a1.6038.6038.2 File:"lde170920_a1.raw", NativeID:"controllerType=0 controllerNumber=1 scan=6038"	MVQEAEKYK	K	S	0.997	27.7	33.4	23.3	2			563.284	1124.55	1125.56	2	0.0006261	0.5562	1434.72	8113.52	524	532	FALSE	Nbv6.1trP74609
170920_Nb6tr-PA-SGNUnique	a_Nb6tr-PAA-SGN	A	lde170920_a1 (F132696)	heat shock cognate 70 kda protein 2	Nbv6.1trP53333	Nbv6trPAplusSGNUniq_20170808.fasta	70897	1	7	10	20	0.000231	0.685	possibly correct	FALSE	lde170920_a1.6052.6052.3 File:"lde170920_a1.raw", NativeID:"controllerType=0 controllerNumber=1 scan=6052"	MVQEAEKYK	K	S	0.997	34.8	32.8	27.2	2			375.858	1124.55	1125.56	3	-0.0003939	-0.35	1435.44	11516.4	524	532	FALSE	Nbv6.1trP74609
170920_Nb6tr-PA-SGNUnique	a_Nb6tr-PAA-SGN	A	lde170920_a1 (F132696)	heat shock cognate 70 kda protein 2	Nbv6.1trP53333	Nbv6trPAplusSGNUniq_20170808.fasta	70897	1	7	10	20	0.000231	0.685	possibly correct	TRUE	lde170920_a1.14998.14998.3 File:"lde170920_a1.raw", NativeID:"controllerType=0 controllerNumber=1 scan=14998"	mYQGAGGDmGGAMDDDGPAPSGGGAGPK	K	I	0.952	32.3	25	2.55	2		m1: Oxidation (+15.99), m9: Oxidation (+15.99)	852.674	2555	2556.01	3	-0.00131	-0.5125	2066.35	12445	616	643	TRUE
170920_Nb6tr-PA-SGNUnique	a_Nb6tr-PAA-SGN	A	lde170920_a1 (F132696)	heat shock cognate 70 kda protein 2	Nbv6.1trP53333	Nbv6trPAplusSGNUniq_20170808.fasta	70897	1	7	10	20	0.000231	0.685	possibly correct	TRUE	lde170920_a1.13404.13404.3 File:"lde170920_a1.raw", NativeID:"controllerType=0 controllerNumber=1 scan=13404"	MYQGAGGDmGGAmDDDGPAPSGGGAGPK	K	I	0.977	32.9	25	5.83	2		m9: Oxidation (+15.99), m13: Oxidation (+15.99)	852.674	2555	2556.01	3	-0.000578	-0.2261	1951.17	14980.2	616	643	TRUE
170920_Nb6tr-PA-SGNUnique	a_Nb6tr-PAA-SGN	A	lde170920_a1 (F132696)	heat shock cognate 70 kda protein 2	Nbv6.1trP53333	Nbv6trPAplusSGNUniq_20170808.fasta	70897	1	7	10	20	0.000231	0.685	possibly correct	TRUE	lde170920_a1.17357.17357.3 File:"lde170920_a1.raw", NativeID:"controllerType=0 controllerNumber=1 scan=17357"	MYQGAGGDmGGAMDDDGPAPSGGGAGPK	K	I	0.979	36.9	25	8.27	2		m9: Oxidation (+15.99)	847.342	2539	2540.01	3	-0.002122	-0.8354	2216	11603.4	616	643	TRUE
170920_Nb6tr-PA-SGNUnique	a_Nb6tr-PAA-SGN	A	lde170920_a1 (F132696)	heat shock cognate 70 kda protein 2	Nbv6.1trP53333	Nbv6trPAplusSGNUniq_20170808.fasta	70897	1	7	10	20	0.000231	0.685	possibly correct	TRUE	lde170920_a1.14997.14997.3 File:"lde170920_a1.raw", NativeID:"controllerType=0 controllerNumber=1 scan=14997"	mYQGAGGDmGGAMDDDGPAPSGGGAGPK	K	I	0.985	47.5	25	6.81	2		m1: Oxidation (+15.99), m9: Oxidation (+15.99)	852.674	2555	2556.01	3	-0.00131	-0.5125	2066.3	13375.4	616	643	TRUE
170920_Nb6tr-PA-SGNUnique	a_Nb6tr-PAA-SGN	A	lde170920_a1 (F132696)	heat shock cognate 70 kda protein 2	Nbv6.1trP53333	Nbv6trPAplusSGNUniq_20170808.fasta	70897	1	7	10	20	0.000231	0.685	possibly correct	TRUE	lde170920_a1.17907.17907.3 File:"lde170920_a1.raw", NativeID:"controllerType=0 controllerNumber=1 scan=17907"	MYQGAGGDMGGAmDDDGPAPSGGGAGPK	K	I	0.985	34.7	25	7.98	2		m13: Oxidation (+15.99)	847.342	2539.01	2540.01	3	-0.000292	-0.1149	2246.78	18018.6	616	643	TRUE
170920_Nb6tr-PA-SGNUnique	a_Nb6tr-PAA-SGN	A	lde170920_a1 (F132696)	heat shock cognate 70 kda protein 2	Nbv6.1trP53333	Nbv6trPAplusSGNUniq_20170808.fasta	70897	1	7	10	20	0.000231	0.685	possibly correct	TRUE	lde170920_a1.17908.17908.3 File:"lde170920_a1.raw", NativeID:"controllerType=0 controllerNumber=1 scan=17908"	MYQGAGGDMGGAmDDDGPAPSGGGAGPK	K	I	0.987	49.8	25	4.68	2		m13: Oxidation (+15.99)	847.342	2539.01	2540.01	3	-0.000292	-0.1149	2246.83	18073.7	616	643	TRUE
170920_Nb6tr-PA-SGNUnique	a_Nb6tr-PAA-SGN	A	lde170920_a1 (F132696)	heat shock cognate 70 kda protein 2	Nbv6.1trP53333	Nbv6trPAplusSGNUniq_20170808.fasta	70897	1	7	10	20	0.000231	0.685	possibly correct	TRUE	lde170920_a1.13403.13403.3 File:"lde170920_a1.raw", NativeID:"controllerType=0 controllerNumber=1 scan=13403"	MYQGAGGDmGGAmDDDGPAPSGGGAGPK	K	I	0.995	46.8	25	18.7	2		m9: Oxidation (+15.99), m13: Oxidation (+15.99)	852.674	2555	2556.01	3	-0.000578	-0.2261	1951.13	16757.1	616	643	TRUE
170920_Nb6tr-PA-SGNUnique	a_Nb6tr-PAA-SGN	A	lde170920_a1 (F132696)	heat shock cognate 70 kda protein 2	Nbv6.1trP53333	Nbv6trPAplusSGNUniq_20170808.fasta	70897	1	7	10	20	0.000231	0.685	possibly correct	FALSE	lde170920_a1.17440.17440.2 File:"lde170920_a1.raw", NativeID:"controllerType=0 controllerNumber=1 scan=17440"	NALENYSYNmR	K	N	0.985	22.1	27.8	19.2	2		m10: Oxidation (+15.99)	695.807	1389.6	1390.61	2	0.001399	1.006	2221.31	16765.6	546	556	FALSE	Nbv6.1trA127801,Nbv6.1trP74610
170920_Nb6tr-PA-SGNUnique	a_Nb6tr-PAA-SGN	A	lde170920_a1 (F132696)	heat shock cognate 70 kda protein 2	Nbv6.1trP53333	Nbv6trPAplusSGNUniq_20170808.fasta	70897	1	7	10	20	0.000231	0.685	possibly correct	FALSE	lde170920_a1.23594.23594.2 File:"lde170920_a1.raw", NativeID:"controllerType=0 controllerNumber=1 scan=23594"	NALENYSYNMR	K	N	0.997	33.9	30.3	18.6	2			687.81	1373.6	1374.61	2	0.00144	1.048	2598.74	54369.9	546	556	FALSE	Nbv6.1trA127801,Nbv6.1trP74610
170920_Nb6tr-PA-SGNUnique	a_Nb6tr-PAA-SGN	A	lde170920_a1 (F132696)	heat shock cognate 70 kda protein 2	Nbv6.1trP53333	Nbv6trPAplusSGNUniq_20170808.fasta	70897	1	7	10	20	0.000231	0.685	possibly correct	FALSE	lde170920_a1.18019.18019.2 File:"lde170920_a1.raw", NativeID:"controllerType=0 controllerNumber=1 scan=18019"	NALENYSYNmR	K	N	0.997	60.8	27.9	53.1	2		m10: Oxidation (+15.99)	695.807	1389.6	1390.61	2	0.001643	1.182	2252.46	43430.2	546	556	FALSE	Nbv6.1trA127801,Nbv6.1trP74610
170920_Nb6tr-PA-SGNUnique	a_Nb6tr-PAA-SGN	A	lde170920_a1 (F132696)	heat shock cognate 70 kda protein 2	Nbv6.1trP53333	Nbv6trPAplusSGNUniq_20170808.fasta	70897	1	7	10	20	0.000231	0.685	possibly correct	FALSE	lde170920_a1.18020.18020.2 File:"lde170920_a1.raw", NativeID:"controllerType=0 controllerNumber=1 scan=18020"	NALENYSYNmR	K	N	0.997	49.7	27.9	46.3	2		m10: Oxidation (+15.99)	695.807	1389.6	1390.61	2	0.001643	1.182	2252.5	39700	546	556	FALSE	Nbv6.1trA127801,Nbv6.1trP74610
170920_Nb6tr-PA-SGNUnique	a_Nb6tr-PAA-SGN	A	lde170920_a1 (F132696)	heat shock cognate 70 kda protein 2	Nbv6.1trP53333	Nbv6trPAplusSGNUniq_20170808.fasta	70897	1	7	10	20	0.000231	0.685	possibly correct	FALSE	lde170920_a1.17439.17439.2 File:"lde170920_a1.raw", NativeID:"controllerType=0 controllerNumber=1 scan=17439"	NALENYSYNmR	K	N	0.997	42.6	27.8	42.6	2		m10: Oxidation (+15.99)	695.807	1389.6	1390.61	2	0.001399	1.006	2221.26	18310.1	546	556	FALSE	Nbv6.1trA127801,Nbv6.1trP74610
170920_Nb6tr-PA-SGNUnique	a_Nb6tr-PAA-SGN	A	lde170920_a1 (F132696)	heat shock cognate 70 kda protein 2	Nbv6.1trP53333	Nbv6trPAplusSGNUniq_20170808.fasta	70897	1	7	10	20	0.000231	0.685	possibly correct	FALSE	lde170920_a1.23593.23593.2 File:"lde170920_a1.raw", NativeID:"controllerType=0 controllerNumber=1 scan=23593"	NALENYSYNMR	K	N	0.997	57.1	30.3	30.6	2			687.81	1373.6	1374.61	2	0.00144	1.048	2598.7	69398.9	546	556	FALSE	Nbv6.1trA127801,Nbv6.1trP74610
170920_Nb6tr-PA-SGNUnique	a_Nb6tr-PAA-SGN	A	lde170920_a1 (F132696)	heat shock cognate 70 kda protein 2	Nbv6.1trP53333	Nbv6trPAplusSGNUniq_20170808.fasta	70897	1	7	10	20	0.000231	0.685	possibly correct	FALSE	lde170920_a1.34198.34198.2 File:"lde170920_a1.raw", NativeID:"controllerType=0 controllerNumber=1 scan=34198"	NAVVTVPAYFNDSQR	K	Q	0.995	27.3	34.5	26.1	2			840.922	1679.83	1680.83	2	0.002772	1.649	3179.79	10867.1	145	159	FALSE	Nbv6.1trP74609
170920_Nb6tr-PA-SGNUnique	a_Nb6tr-PAA-SGN	A	lde170920_a1 (F132696)	heat shock cognate 70 kda protein 2	Nbv6.1trP53333	Nbv6trPAplusSGNUniq_20170808.fasta	70897	1	7	10	20	0.000231	0.685	possibly correct	FALSE	lde170920_a1.34199.34199.2 File:"lde170920_a1.raw", NativeID:"controllerType=0 controllerNumber=1 scan=34199"	NAVVTVPAYFNDSQR	K	Q	0.997	31.2	34.5	31.2	2			840.922	1679.83	1680.83	2	0.002772	1.649	3179.83	11283	145	159	FALSE	Nbv6.1trP74609
170920_Nb6tr-PA-SGNUnique	a_Nb6tr-PAA-SGN	A	lde170920_a1 (F132696)	heat shock cognate 70 kda protein 2	Nbv6.1trP53333	Nbv6trPAplusSGNUniq_20170808.fasta	70897	1	7	10	20	0.000231	0.685	possibly correct	FALSE	lde170920_a1.34455.34455.3 File:"lde170920_a1.raw", NativeID:"controllerType=0 controllerNumber=1 scan=34455"	NAVVTVPAYFNDSQR	K	Q	0.997	81.2	34.6	80.2	2			560.95	1679.83	1680.83	3	0.0008061	0.4796	3193.55	66666.8	145	159	FALSE	Nbv6.1trP74609
170920_Nb6tr-PA-SGNUnique	a_Nb6tr-PAA-SGN	A	lde170920_a1 (F132696)	heat shock cognate 70 kda protein 2	Nbv6.1trP53333	Nbv6trPAplusSGNUniq_20170808.fasta	70897	1	7	10	20	0.000231	0.685	possibly correct	FALSE	lde170920_a1.34776.34776.2 File:"lde170920_a1.raw", NativeID:"controllerType=0 controllerNumber=1 scan=34776"	NAVVTVPAYFNDSQR	K	Q	0.997	43.4	34.5	43.3	2			840.921	1679.83	1680.83	2	0.0004521	0.2689	3210.31	74448.7	145	159	FALSE	Nbv6.1trP74609
170920_Nb6tr-PA-SGNUnique	a_Nb6tr-PAA-SGN	A	lde170920_a1 (F132696)	heat shock cognate 70 kda protein 2	Nbv6.1trP53333	Nbv6trPAplusSGNUniq_20170808.fasta	70897	1	7	10	20	0.000231	0.685	possibly correct	FALSE	lde170920_a1.34775.34775.2 File:"lde170920_a1.raw", NativeID:"controllerType=0 controllerNumber=1 scan=34775"	NAVVTVPAYFNDSQR	K	Q	0.997	44.2	34.5	38.3	2			840.921	1679.83	1680.83	2	0.0004521	0.2689	3210.27	78208.4	145	159	FALSE	Nbv6.1trP74609
170920_Nb6tr-PA-SGNUnique	a_Nb6tr-PAA-SGN	A	lde170920_a1 (F132696)	heat shock cognate 70 kda protein 2	Nbv6.1trP53333	Nbv6trPAplusSGNUniq_20170808.fasta	70897	1	7	10	20	0.000231	0.685	possibly correct	FALSE	lde170920_a1.34456.34456.3 File:"lde170920_a1.raw", NativeID:"controllerType=0 controllerNumber=1 scan=34456"	NAVVTVPAYFNDSQR	K	Q	0.997	51	34.6	51	2			560.95	1679.83	1680.83	3	0.0008061	0.4796	3193.59	57171.6	145	159	FALSE	Nbv6.1trP74609
170920_Nb6tr-PA-SGNUnique	a_Nb6tr-PAA-SGN	A	lde170920_a1 (F132696)	heat shock cognate 70 kda protein 2	Nbv6.1trP53333	Nbv6trPAplusSGNUniq_20170808.fasta	70897	1	7	10	20	0.000231	0.685	possibly correct	FALSE	lde170920_a1.3719.3719.2 File:"lde170920_a1.raw", NativeID:"controllerType=0 controllerNumber=1 scan=3719"	NKITITNDKGR	K	L	0.988	26.8	34.8	13.8	2			630.357	1258.7	1259.71	2	0.0008441	0.67	1261.8	5071.07	505	515	FALSE	Nbv6.1trP74609
170920_Nb6tr-PA-SGNUnique	a_Nb6tr-PAA-SGN	A	lde170920_a1 (F132696)	heat shock cognate 70 kda protein 2	Nbv6.1trP53333	Nbv6trPAplusSGNUniq_20170808.fasta	70897	1	7	10	20	0.000231	0.685	possibly correct	FALSE	lde170920_a1.3718.3718.2 File:"lde170920_a1.raw", NativeID:"controllerType=0 controllerNumber=1 scan=3718"	NKITITNDKGR	K	L	0.996	34.1	34.8	16.1	2			630.357	1258.7	1259.71	2	0.0008441	0.67	1261.73	5755.05	505	515	FALSE	Nbv6.1trP74609
170920_Nb6tr-PA-SGNUnique	a_Nb6tr-PAA-SGN	A	lde170920_a1 (F132696)	heat shock cognate 70 kda protein 2	Nbv6.1trP53333	Nbv6trPAplusSGNUniq_20170808.fasta	70897	1	7	10	20	0.000231	0.685	possibly correct	FALSE	lde170920_a1.3696.3696.3 File:"lde170920_a1.raw", NativeID:"controllerType=0 controllerNumber=1 scan=3696"	NKITITNDKGR	K	L	0.997	42.8	34.8	35.2	2			420.574	1258.7	1259.71	3	-0.0005739	-0.4556	1260.58	19698.1	505	515	FALSE	Nbv6.1trP74609
170920_Nb6tr-PA-SGNUnique	a_Nb6tr-PAA-SGN	A	lde170920_a1 (F132696)	heat shock cognate 70 kda protein 2	Nbv6.1trP53333	Nbv6trPAplusSGNUniq_20170808.fasta	70897	1	7	10	20	0.000231	0.685	possibly correct	TRUE	lde170920_a1.21335.21335.2 File:"lde170920_a1.raw", NativeID:"controllerType=0 controllerNumber=1 scan=21335"	NQVAmNPTNTVFDAK	K	R	0.997	34.4	33.6	28.3	2		m5: Oxidation (+15.99)	833.399	1664.78	1665.79	2	0.001147	0.6886	2458.73	11787.8	60	74	TRUE
170920_Nb6tr-PA-SGNUnique	a_Nb6tr-PAA-SGN	A	lde170920_a1 (F132696)	heat shock cognate 70 kda protein 2	Nbv6.1trP53333	Nbv6trPAplusSGNUniq_20170808.fasta	70897	1	7	10	20	0.000231	0.685	possibly correct	TRUE	lde170920_a1.21334.21334.2 File:"lde170920_a1.raw", NativeID:"controllerType=0 controllerNumber=1 scan=21334"	NQVAmNPTNTVFDAK	K	R	0.997	38.7	33.6	29.8	2		m5: Oxidation (+15.99)	833.399	1664.78	1665.79	2	0.001147	0.6886	2458.69	10050.6	60	74	TRUE
170920_Nb6tr-PA-SGNUnique	a_Nb6tr-PAA-SGN	A	lde170920_a1 (F132696)	heat shock cognate 70 kda protein 2	Nbv6.1trP53333	Nbv6trPAplusSGNUniq_20170808.fasta	70897	1	7	10	20	0.000231	0.685	possibly correct	TRUE	lde170920_a1.28245.28245.2 File:"lde170920_a1.raw", NativeID:"controllerType=0 controllerNumber=1 scan=28245"	NQVAMNPTNTVFDAK	K	R	0.997	51	34.4	43.1	2			825.403	1648.79	1649.8	2	0.002776	1.683	2861.9	16691.6	60	74	TRUE
170920_Nb6tr-PA-SGNUnique	a_Nb6tr-PAA-SGN	A	lde170920_a1 (F132696)	heat shock cognate 70 kda protein 2	Nbv6.1trP53333	Nbv6trPAplusSGNUniq_20170808.fasta	70897	1	7	10	20	0.000231	0.685	possibly correct	TRUE	lde170920_a1.28244.28244.2 File:"lde170920_a1.raw", NativeID:"controllerType=0 controllerNumber=1 scan=28244"	NQVAMNPTNTVFDAK	K	R	0.997	51	34.4	42.8	2			825.403	1648.79	1649.8	2	0.002776	1.683	2861.85	16837.4	60	74	TRUE
170920_Nb6tr-PA-SGNUnique	a_Nb6tr-PAA-SGN	A	lde170920_a1 (F132696)	heat shock cognate 70 kda protein 2	Nbv6.1trP53333	Nbv6trPAplusSGNUniq_20170808.fasta	70897	1	7	10	20	0.000231	0.685	possibly correct	TRUE	lde170920_a1.15745.15745.3 File:"lde170920_a1.raw", NativeID:"controllerType=0 controllerNumber=1 scan=15745"	NQVAmNPTNTVFDAKR	K	L	0.997	51.1	34.9	51.1	2		m5: Oxidation (+15.99)	607.968	1820.88	1821.89	3	-0.000661	-0.3628	2117.08	68717.4	60	75	TRUE
170920_Nb6tr-PA-SGNUnique	a_Nb6tr-PAA-SGN	A	lde170920_a1 (F132696)	heat shock cognate 70 kda protein 2	Nbv6.1trP53333	Nbv6trPAplusSGNUniq_20170808.fasta	70897	1	7	10	20	0.000231	0.685	possibly correct	FALSE	lde170920_a1.87385.87385.3 File:"lde170920_a1.raw", NativeID:"controllerType=0 controllerNumber=1 scan=87385"	NVLIFDLGGGTFDVSLLTIEEGIFEVK	K	A	0.952	16.8	32.5	16.8	2			975.856	2924.55	2925.55	3	0.004188	1.432	6171.37	11880.5	200	226	FALSE	Nbv6.1trP74609
170920_Nb6tr-PA-SGNUnique	a_Nb6tr-PAA-SGN	A	lde170920_a1 (F132696)	heat shock cognate 70 kda protein 2	Nbv6.1trP53333	Nbv6trPAplusSGNUniq_20170808.fasta	70897	1	7	10	20	0.000231	0.685	possibly correct	FALSE	lde170920_a1.89163.89163.3 File:"lde170920_a1.raw", NativeID:"controllerType=0 controllerNumber=1 scan=89163"	NVLIFDLGGGTFDVSLLTIEEGIFEVK	K	A	0.993	22.2	32.5	22.2	2			975.856	2924.55	2925.55	3	0.002358	0.806	6266.09	14913.5	200	226	FALSE	Nbv6.1trP74609
170920_Nb6tr-PA-SGNUnique	a_Nb6tr-PAA-SGN	A	lde170920_a1 (F132696)	heat shock cognate 70 kda protein 2	Nbv6.1trP53333	Nbv6trPAplusSGNUniq_20170808.fasta	70897	1	7	10	20	0.000231	0.685	possibly correct	FALSE	lde170920_a1.87384.87384.3 File:"lde170920_a1.raw", NativeID:"controllerType=0 controllerNumber=1 scan=87384"	NVLIFDLGGGTFDVSLLTIEEGIFEVK	K	A	0.994	25.9	32.5	23.2	2			975.856	2924.55	2925.55	3	0.004188	1.432	6171.33	15275	200	226	FALSE	Nbv6.1trP74609
170920_Nb6tr-PA-SGNUnique	a_Nb6tr-PAA-SGN	A	lde170920_a1 (F132696)	heat shock cognate 70 kda protein 2	Nbv6.1trP53333	Nbv6trPAplusSGNUniq_20170808.fasta	70897	1	7	10	20	0.000231	0.685	possibly correct	FALSE	lde170920_a1.18960.18960.3 File:"lde170920_a1.raw", NativeID:"controllerType=0 controllerNumber=1 scan=18960"	QATKDAGVISGLNVmR	R	I	0.994	23.9	35.1	23.9	2		m15: Oxidation (+15.99)	559.298	1674.87	1675.88	3	-0.000391	-0.2333	2314.53	244147	160	175	FALSE	Nbv6.1trA131848
170920_Nb6tr-PA-SGNUnique	a_Nb6tr-PAA-SGN	A	lde170920_a1 (F132696)	heat shock cognate 70 kda protein 2	Nbv6.1trP53333	Nbv6trPAplusSGNUniq_20170808.fasta	70897	1	7	10	20	0.000231	0.685	possibly correct	FALSE	lde170920_a1.18955.18955.2 File:"lde170920_a1.raw", NativeID:"controllerType=0 controllerNumber=1 scan=18955"	QATKDAGVISGLNVmR	R	I	0.997	34.5	35.1	30.5	2		m15: Oxidation (+15.99)	838.445	1674.87	1675.88	2	0.002367	1.412	2314.23	13302.8	160	175	FALSE	Nbv6.1trA131848
170920_Nb6tr-PA-SGNUnique	a_Nb6tr-PAA-SGN	A	lde170920_a1 (F132696)	heat shock cognate 70 kda protein 2	Nbv6.1trP53333	Nbv6trPAplusSGNUniq_20170808.fasta	70897	1	7	10	20	0.000231	0.685	possibly correct	FALSE	lde170920_a1.25629.25629.2 File:"lde170920_a1.raw", NativeID:"controllerType=0 controllerNumber=1 scan=25629"	QATKDAGVISGLNVMR	R	I	0.997	36.2	35.4	33.8	2			830.446	1658.88	1659.88	2	-0.0005199	-0.3132	2714.82	20624.9	160	175	FALSE	Nbv6.1trA131848
170920_Nb6tr-PA-SGNUnique	a_Nb6tr-PAA-SGN	A	lde170920_a1 (F132696)	heat shock cognate 70 kda protein 2	Nbv6.1trP53333	Nbv6trPAplusSGNUniq_20170808.fasta	70897	1	7	10	20	0.000231	0.685	possibly correct	FALSE	lde170920_a1.18959.18959.3 File:"lde170920_a1.raw", NativeID:"controllerType=0 controllerNumber=1 scan=18959"	QATKDAGVISGLNVmR	R	I	0.997	42	35.1	36.2	2		m15: Oxidation (+15.99)	559.298	1674.87	1675.88	3	-0.000391	-0.2333	2314.49	346531	160	175	FALSE	Nbv6.1trA131848
170920_Nb6tr-PA-SGNUnique	a_Nb6tr-PAA-SGN	A	lde170920_a1 (F132696)	heat shock cognate 70 kda protein 2	Nbv6.1trP53333	Nbv6trPAplusSGNUniq_20170808.fasta	70897	1	7	10	20	0.000231	0.685	possibly correct	FALSE	lde170920_a1.25630.25630.2 File:"lde170920_a1.raw", NativeID:"controllerType=0 controllerNumber=1 scan=25630"	QATKDAGVISGLNVMR	R	I	0.997	66	35.4	57.5	2			830.446	1658.88	1659.88	2	-0.0005199	-0.3132	2714.86	21263.1	160	175	FALSE	Nbv6.1trA131848
170920_Nb6tr-PA-SGNUnique	a_Nb6tr-PAA-SGN	A	lde170920_a1 (F132696)	heat shock cognate 70 kda protein 2	Nbv6.1trP53333	Nbv6trPAplusSGNUniq_20170808.fasta	70897	1	7	10	20	0.000231	0.685	possibly correct	FALSE	lde170920_a1.40895.40895.2 File:"lde170920_a1.raw", NativeID:"controllerType=0 controllerNumber=1 scan=40895"	QFAAEEISSmVLIK	K	M	0.997	75.5	34.4	53.7	2		m10: Oxidation (+15.99)	791.414	1580.81	1581.82	2	0.000999	0.6316	3536.69	83682.1	117	130	FALSE	Nbv6.1trP74609
170920_Nb6tr-PA-SGNUnique	a_Nb6tr-PAA-SGN	A	lde170920_a1 (F132696)	heat shock cognate 70 kda protein 2	Nbv6.1trP53333	Nbv6trPAplusSGNUniq_20170808.fasta	70897	1	7	10	20	0.000231	0.685	possibly correct	FALSE	lde170920_a1.50790.50790.2 File:"lde170920_a1.raw", NativeID:"controllerType=0 controllerNumber=1 scan=50790"	QFAAEEISSMVLIK	K	M	0.997	45.9	34.1	38.5	2			783.416	1564.82	1565.82	2	0.001042	0.6655	4074.19	28093.6	117	130	FALSE	Nbv6.1trP74609
170920_Nb6tr-PA-SGNUnique	a_Nb6tr-PAA-SGN	A	lde170920_a1 (F132696)	heat shock cognate 70 kda protein 2	Nbv6.1trP53333	Nbv6trPAplusSGNUniq_20170808.fasta	70897	1	7	10	20	0.000231	0.685	possibly correct	FALSE	lde170920_a1.40298.40298.2 File:"lde170920_a1.raw", NativeID:"controllerType=0 controllerNumber=1 scan=40298"	QFAAEEISSmVLIK	K	M	0.997	50	34.2	38.1	2		m10: Oxidation (+15.99)	791.415	1580.82	1581.82	2	0.003319	2.098	3504.98	28269.6	117	130	FALSE	Nbv6.1trP74609
170920_Nb6tr-PA-SGNUnique	a_Nb6tr-PAA-SGN	A	lde170920_a1 (F132696)	heat shock cognate 70 kda protein 2	Nbv6.1trP53333	Nbv6trPAplusSGNUniq_20170808.fasta	70897	1	7	10	20	0.000231	0.685	possibly correct	FALSE	lde170920_a1.40299.40299.2 File:"lde170920_a1.raw", NativeID:"controllerType=0 controllerNumber=1 scan=40299"	QFAAEEISSmVLIK	K	M	0.997	52.8	34.2	48.5	2		m10: Oxidation (+15.99)	791.415	1580.82	1581.82	2	0.003319	2.098	3505.02	25134.2	117	130	FALSE	Nbv6.1trP74609
170920_Nb6tr-PA-SGNUnique	a_Nb6tr-PAA-SGN	A	lde170920_a1 (F132696)	heat shock cognate 70 kda protein 2	Nbv6.1trP53333	Nbv6trPAplusSGNUniq_20170808.fasta	70897	1	7	10	20	0.000231	0.685	possibly correct	FALSE	lde170920_a1.40896.40896.2 File:"lde170920_a1.raw", NativeID:"controllerType=0 controllerNumber=1 scan=40896"	QFAAEEISSmVLIK	K	M	0.997	57.6	34.4	53.8	2		m10: Oxidation (+15.99)	791.414	1580.81	1581.82	2	0.000999	0.6316	3536.73	68229.4	117	130	FALSE	Nbv6.1trP74609
170920_Nb6tr-PA-SGNUnique	a_Nb6tr-PAA-SGN	A	lde170920_a1 (F132696)	heat shock cognate 70 kda protein 2	Nbv6.1trP53333	Nbv6trPAplusSGNUniq_20170808.fasta	70897	1	7	10	20	0.000231	0.685	possibly correct	FALSE	lde170920_a1.50789.50789.2 File:"lde170920_a1.raw", NativeID:"controllerType=0 controllerNumber=1 scan=50789"	QFAAEEISSMVLIK	K	M	0.997	64.5	34.1	47.9	2			783.416	1564.82	1565.82	2	0.001042	0.6655	4074.15	30184.5	117	130	FALSE	Nbv6.1trP74609
170920_Nb6tr-PA-SGNUnique	a_Nb6tr-PAA-SGN	A	lde170920_a1 (F132696)	heat shock cognate 70 kda protein 2	Nbv6.1trP53333	Nbv6trPAplusSGNUniq_20170808.fasta	70897	1	7	10	20	0.000231	0.685	possibly correct	TRUE	lde170920_a1.10034.10034.2 File:"lde170920_a1.raw", NativeID:"controllerType=0 controllerNumber=1 scan=10034"	RFSDASVQSDVK	R	L	0.997	34.3	34.9	26.2	2			669.836	1337.66	1338.66	2	0.0003641	0.272	1713.78	18836.2	80	91	TRUE
170920_Nb6tr-PA-SGNUnique	a_Nb6tr-PAA-SGN	A	lde170920_a1 (F132696)	heat shock cognate 70 kda protein 2	Nbv6.1trP53333	Nbv6trPAplusSGNUniq_20170808.fasta	70897	1	7	10	20	0.000231	0.685	possibly correct	FALSE	lde170920_a1.56619.56619.3 File:"lde170920_a1.raw", NativeID:"controllerType=0 controllerNumber=1 scan=56619"	SINPDEAVAYGAAVQAAILSGEGNEK	K	V	0.967	27.4	34.1	0	2			858.761	2573.26	2574.27	3	-0.001038	-0.4032	4527.96	126451	368	393	FALSE	Nbv6.1trP74609
170920_Nb6tr-PA-SGNUnique	a_Nb6tr-PAA-SGN	A	lde170920_a1 (F132696)	heat shock cognate 70 kda protein 2	Nbv6.1trP53333	Nbv6trPAplusSGNUniq_20170808.fasta	70897	1	7	10	20	0.000231	0.685	possibly correct	FALSE	lde170920_a1.56620.56620.3 File:"lde170920_a1.raw", NativeID:"controllerType=0 controllerNumber=1 scan=56620"	SINPDEAVAYGAAVQAAILSGEGNEK	K	V	0.991	49.7	34.1	0	2			858.761	2573.26	2574.27	3	-0.001038	-0.4032	4528	96393.9	368	393	FALSE	Nbv6.1trP74609
170920_Nb6tr-PA-SGNUnique	a_Nb6tr-PAA-SGN	A	lde170920_a1 (F132696)	heat shock cognate 70 kda protein 2	Nbv6.1trP53333	Nbv6trPAplusSGNUniq_20170808.fasta	70897	1	7	10	20	0.000231	0.685	possibly correct	FALSE	lde170920_a1.89708.89708.4 File:"lde170920_a1.raw", NativeID:"controllerType=0 controllerNumber=1 scan=89708"	SINPDEAVAYGAAVQAAILSGEGNEKVQDLLLLDVTPLSLGLETAGGVMTVLIPR	K	N	0.987	40.6	25	3.3	2			1398	5587.98	5588.98	4	0.004622	0.827	6294.89	14907.9	368	422	FALSE	Nbv6.1trP74609
170920_Nb6tr-PA-SGNUnique	a_Nb6tr-PAA-SGN	A	lde170920_a1 (F132696)	heat shock cognate 70 kda protein 2	Nbv6.1trP53333	Nbv6trPAplusSGNUniq_20170808.fasta	70897	1	7	10	20	0.000231	0.685	possibly correct	FALSE	lde170920_a1.15854.15854.3 File:"lde170920_a1.raw", NativeID:"controllerType=0 controllerNumber=1 scan=15854"	STVHDVVLVGGSTR	K	I	0.958	30.6	34.3	0	2			476.259	1425.76	1426.76	3	-0.00185	-1.297	2122.74	232214	335	348	FALSE	Nbv6.1trA131848
170920_Nb6tr-PA-SGNUnique	a_Nb6tr-PAA-SGN	A	lde170920_a1 (F132696)	heat shock cognate 70 kda protein 2	Nbv6.1trP53333	Nbv6trPAplusSGNUniq_20170808.fasta	70897	1	7	10	20	0.000231	0.685	possibly correct	FALSE	lde170920_a1.15855.15855.3 File:"lde170920_a1.raw", NativeID:"controllerType=0 controllerNumber=1 scan=15855"	STVHDVVLVGGSTR	K	I	0.978	36.5	34.3	0	2			476.259	1425.76	1426.76	3	-0.00185	-1.297	2122.78	150451	335	348	FALSE	Nbv6.1trA131848
170920_Nb6tr-PA-SGNUnique	a_Nb6tr-PAA-SGN	A	lde170920_a1 (F132696)	heat shock cognate 70 kda protein 2	Nbv6.1trP53333	Nbv6trPAplusSGNUniq_20170808.fasta	70897	1	7	10	20	0.000231	0.685	possibly correct	FALSE	lde170920_a1.16360.16360.2 File:"lde170920_a1.raw", NativeID:"controllerType=0 controllerNumber=1 scan=16360"	STVHDVVLVGGSTR	K	I	0.982	30.6	34.3	0	2			713.886	1425.76	1426.76	2	-0.0006159	-0.4317	2155.5	12696.5	335	348	FALSE	Nbv6.1trA131848
170920_Nb6tr-PA-SGNUnique	a_Nb6tr-PAA-SGN	A	lde170920_a1 (F132696)	heat shock cognate 70 kda protein 2	Nbv6.1trP53333	Nbv6trPAplusSGNUniq_20170808.fasta	70897	1	7	10	20	0.000231	0.685	possibly correct	FALSE	lde170920_a1.15867.15867.2 File:"lde170920_a1.raw", NativeID:"controllerType=0 controllerNumber=1 scan=15867"	STVHDVVLVGGSTR	K	I	0.99	87	34.4	0	2			713.886	1425.76	1426.76	2	-0.0001279	-0.08967	2123.4	48664.3	335	348	FALSE	Nbv6.1trA131848
170920_Nb6tr-PA-SGNUnique	a_Nb6tr-PAA-SGN	A	lde170920_a1 (F132696)	heat shock cognate 70 kda protein 2	Nbv6.1trP53333	Nbv6trPAplusSGNUniq_20170808.fasta	70897	1	7	10	20	0.000231	0.685	possibly correct	FALSE	lde170920_a1.16359.16359.2 File:"lde170920_a1.raw", NativeID:"controllerType=0 controllerNumber=1 scan=16359"	STVHDVVLVGGSTR	K	I	0.99	72.8	34.3	0	2			713.886	1425.76	1426.76	2	-0.0006159	-0.4317	2155.45	13025.8	335	348	FALSE	Nbv6.1trA131848
170920_Nb6tr-PA-SGNUnique	a_Nb6tr-PAA-SGN	A	lde170920_a1 (F132696)	heat shock cognate 70 kda protein 2	Nbv6.1trP53333	Nbv6trPAplusSGNUniq_20170808.fasta	70897	1	7	10	20	0.000231	0.685	possibly correct	FALSE	lde170920_a1.15868.15868.2 File:"lde170920_a1.raw", NativeID:"controllerType=0 controllerNumber=1 scan=15868"	STVHDVVLVGGSTR	K	I	0.993	63.2	34.4	0	2			713.886	1425.76	1426.76	2	-0.0001279	-0.08967	2123.44	43922.6	335	348	FALSE	Nbv6.1trA131848
170920_Nb6tr-PA-SGNUnique	a_Nb6tr-PAA-SGN	A	lde170920_a1 (F132696)	heat shock cognate 70 kda protein 2	Nbv6.1trP53333	Nbv6trPAplusSGNUniq_20170808.fasta	70897	1	7	10	20	0.000231	0.685	possibly correct	FALSE	lde170920_a1.68144.68144.3 File:"lde170920_a1.raw", NativeID:"controllerType=0 controllerNumber=1 scan=68144"	TLSSTAQTTIEIDSLYEGIDFYSTITR	R	A	0.992	29.7	33.6	29.7	2			1009.17	3024.49	3025.49	3	0.009365	3.095	5136.55	71411.1	279	305	FALSE	Nbv6.1trP74609
170920_Nb6tr-PA-SGNUnique	a_Nb6tr-PAA-SGN	A	lde170920_a1 (F132696)	heat shock cognate 70 kda protein 2	Nbv6.1trP53333	Nbv6trPAplusSGNUniq_20170808.fasta	70897	1	7	10	20	0.000231	0.685	possibly correct	FALSE	lde170920_a1.23775.23775.2 File:"lde170920_a1.raw", NativeID:"controllerType=0 controllerNumber=1 scan=23775"	TTPSYVGFTDSER	R	L	0.99	25.6	31.8	25	2			730.34	1458.67	1459.67	2	0.00322	2.206	2608.98	147776	40	52	FALSE	Nbv6.1trA131848
170920_Nb6tr-PA-SGNUnique	a_Nb6tr-PAA-SGN	A	lde170920_a1 (F132696)	heat shock cognate 70 kda protein 2	Nbv6.1trP53333	Nbv6trPAplusSGNUniq_20170808.fasta	70897	1	7	10	20	0.000231	0.685	possibly correct	FALSE	lde170920_a1.23774.23774.2 File:"lde170920_a1.raw", NativeID:"controllerType=0 controllerNumber=1 scan=23774"	TTPSYVGFTDSER	R	L	0.997	43.2	31.8	38.5	2			730.34	1458.67	1459.67	2	0.00322	2.206	2608.94	130923	40	52	FALSE	Nbv6.1trA131848
170920_Nb6tr-PA-SGNUnique	a_Nb6tr-PAA-SGN	A	lde170920_a1 (F132696)	heat shock cognate 70 kda protein 2	Nbv6.1trP53333	Nbv6trPAplusSGNUniq_20170808.fasta	70897	1	7	10	20	0.000231	0.685	possibly correct	FALSE	lde170920_a1.35987.35987.2 File:"lde170920_a1.raw", NativeID:"controllerType=0 controllerNumber=1 scan=35987"	TTPSYVGFTDSERLIGDAAK	R	N	0.997	69.4	34.1	64.2	2			1064.53	2127.05	2128.06	2	0.001232	0.579	3273.98	12088.1	40	59	FALSE	Nbv6.1trA131848
170920_Nb6tr-PA-SGNUnique	a_Nb6tr-PAA-SGN	A	lde170920_a1 (F132696)	heat shock cognate 70 kda protein 2	Nbv6.1trP53333	Nbv6trPAplusSGNUniq_20170808.fasta	70897	1	7	10	20	0.000231	0.685	possibly correct	FALSE	lde170920_a1.35986.35986.2 File:"lde170920_a1.raw", NativeID:"controllerType=0 controllerNumber=1 scan=35986"	TTPSYVGFTDSERLIGDAAK	R	N	0.997	44.5	34.1	44.5	2			1064.53	2127.05	2128.06	2	0.001232	0.579	3273.94	14768.1	40	59	FALSE	Nbv6.1trA131848
170920_Nb6tr-PA-SGNUnique	a_Nb6tr-PAA-SGN	A	lde170920_a1 (F132696)	heat shock cognate 70 kda protein 2	Nbv6.1trP53333	Nbv6trPAplusSGNUniq_20170808.fasta	70897	1	7	10	20	0.000231	0.685	possibly correct	FALSE	lde170920_a1.13135.13135.2 File:"lde170920_a1.raw", NativeID:"controllerType=0 controllerNumber=1 scan=13135"	VEIIANDQGNR	R	T	0.997	33.5	33.7	32	2			614.817	1227.62	1228.63	2	-0.00151	-1.229	1933.58	20573.3	29	39	FALSE	Nbv6.1trP74609
170920_Nb6tr-PA-SGNUnique	a_Nb6tr-PAA-SGN	A	lde170920_a1 (F132696)	heat shock cognate 70 kda protein 2	Nbv6.1trP53333	Nbv6trPAplusSGNUniq_20170808.fasta	70897	1	7	10	20	0.000231	0.685	possibly correct	FALSE	lde170920_a1.13136.13136.2 File:"lde170920_a1.raw", NativeID:"controllerType=0 controllerNumber=1 scan=13136"	VEIIANDQGNR	R	T	0.997	38.3	33.7	33.1	2			614.817	1227.62	1228.63	2	-0.00151	-1.229	1933.62	17355.5	29	39	FALSE	Nbv6.1trP74609
170920_Nb6tr-PA-SGNUnique	a_Nb6tr-PAA-SGN	A	lde170920_a1 (F132696)	heat shock cognate 70 kda protein 2	Nbv6.1trP53333	Nbv6trPAplusSGNUniq_20170808.fasta	70897	1	7	10	20	0.000231	0.685	possibly correct	TRUE	lde170920_a1.22554.22554.4 File:"lde170920_a1.raw", NativeID:"controllerType=0 controllerNumber=1 scan=22554"	VIPGAGDKPMIVVSYKGEEK	K	Q	0.997	28.4	33.5	28.4	2			530.038	2116.12	2117.13	4	4.606e-05	0.02176	2535.59	155094	97	116	TRUE
170920_Nb6tr-PA-SGNUnique	a_Nb6tr-PAA-SGN	A	lde170920_a1 (F132696)	heat shock cognate 70 kda protein 2	Nbv6.1trP53333	Nbv6trPAplusSGNUniq_20170808.fasta	70897	1	7	10	20	0.000231	0.685	possibly correct	TRUE	lde170920_a1.19427.19427.3 File:"lde170920_a1.raw", NativeID:"controllerType=0 controllerNumber=1 scan=19427"	VIPGAGDKPmIVVSYKGEEK	K	Q	0.997	28.8	33.3	27.4	2		m10: Oxidation (+15.99)	711.714	2132.12	2133.13	3	0.000505	0.2368	2343.82	87389.6	97	116	TRUE
170920_Nb6tr-PA-SGNUnique	a_Nb6tr-PAA-SGN	A	lde170920_a1 (F132696)	heat shock cognate 70 kda protein 2	Nbv6.1trP53333	Nbv6trPAplusSGNUniq_20170808.fasta	70897	1	7	10	20	0.000231	0.685	possibly correct	TRUE	lde170920_a1.22569.22569.3 File:"lde170920_a1.raw", NativeID:"controllerType=0 controllerNumber=1 scan=22569"	VIPGAGDKPMIVVSYKGEEK	K	Q	0.997	37.9	33.2	37.9	2			706.383	2116.13	2117.13	3	0.003905	1.845	2536.35	38090.7	97	116	TRUE
170920_Nb6tr-PA-SGNUnique	a_Nb6tr-PAA-SGN	A	lde170920_a1 (F132696)	heat shock cognate 70 kda protein 2	Nbv6.1trP53333	Nbv6trPAplusSGNUniq_20170808.fasta	70897	1	7	10	20	0.000231	0.685	possibly correct	FALSE	lde170920_a1.80774.80774.3 File:"lde170920_a1.raw", NativeID:"controllerType=0 controllerNumber=1 scan=80774"	VQDLLLLDVTPLSLGLETAGGVmTVLIPR	K	N	0.963	21.6	26.8	21.6	2		m23: Oxidation (+15.99)	1017.24	3048.71	3049.72	3	-0.003758	-1.232	5821.64	15451.9	394	422	FALSE	Nbv6.1trP74609
170920_Nb6tr-PA-SGNUnique	a_Nb6tr-PAA-SGN	A	lde170920_a1 (F132696)	heat shock cognate 70 kda protein 2	Nbv6.1trP53333	Nbv6trPAplusSGNUniq_20170808.fasta	70897	1	7	10	20	0.000231	0.685	possibly correct	FALSE	lde170920_a1.90084.90084.3 File:"lde170920_a1.raw", NativeID:"controllerType=0 controllerNumber=1 scan=90084"	VQDLLLLDVTPLSLGLETAGGVMTVLIPR	K	N	0.989	22.2	26	22.2	2			1011.91	3032.72	3033.73	3	0.0003741	0.1233	6314.87	21307.1	394	422	FALSE	Nbv6.1trP74609
170920_Nb6tr-PA-SGNUnique	a_Nb6tr-PAA-SGN	A	lde170920_a1 (F132696)	heat shock cognate 70 kda protein 2	Nbv6.1trP53333	Nbv6trPAplusSGNUniq_20170808.fasta	70897	1	7	10	20	0.000231	0.685	possibly correct	FALSE	lde170920_a1.80188.80188.3 File:"lde170920_a1.raw", NativeID:"controllerType=0 controllerNumber=1 scan=80188"	VQDLLLLDVTPLSLGLETAGGVmTVLIPR	K	N	0.994	25.9	26.7	25.9	2		m23: Oxidation (+15.99)	1017.25	3048.72	3049.72	3	0.004297	1.409	5790.77	13853.8	394	422	FALSE	Nbv6.1trP74609
170920_Nb6tr-PA-SGNUnique	a_Nb6tr-PAA-SGN	A	lde170920_a1 (F132696)	heat shock cognate 70 kda protein 2	Nbv6.1trP53333	Nbv6trPAplusSGNUniq_20170808.fasta	70897	1	7	10	20	0.000231	0.685	possibly correct	FALSE	lde170920_a1.90085.90085.3 File:"lde170920_a1.raw", NativeID:"controllerType=0 controllerNumber=1 scan=90085"	VQDLLLLDVTPLSLGLETAGGVMTVLIPR	K	N	0.997	59.8	26	59.8	2			1011.91	3032.72	3033.73	3	0.0003741	0.1233	6314.91	21923.5	394	422	FALSE	Nbv6.1trP74609
170920_Nb6tr-PA-SGNUnique	a_Nb6tr-PAA-SGN	A	lde170920_a1 (F132696)	heat shock cognate 70 kda protein 2	Nbv6.1trP53333	Nbv6trPAplusSGNUniq_20170808.fasta	70897	1	7	10	20	0.000231	0.685	possibly correct	FALSE	lde170920_a1.90143.90143.4 File:"lde170920_a1.raw", NativeID:"controllerType=0 controllerNumber=1 scan=90143"	VQDLLLLDVTPLSLGLETAGGVMTVLIPR	K	N	0.997	52.8	26.3	52.8	2			759.188	3032.72	3033.73	4	0.0007261	0.2393	6318.34	27603.2	394	422	FALSE	Nbv6.1trP74609
170920_Nb6tr-PA-SGNUnique	a_Nb6tr-PAA-SGN	A	lde170920_a1 (F132696)	heat shock cognate 70 kda protein 2	Nbv6.1trP53333	Nbv6trPAplusSGNUniq_20170808.fasta	70897	1	7	10	20	0.000231	0.685	possibly correct	FALSE	lde170920_a1.44146.44146.2 File:"lde170920_a1.raw", NativeID:"controllerType=0 controllerNumber=1 scan=44146"	VQQLLQDFFNGKELcK	K	S	0.979	17.5	34.3	17.1	2	c15: Carbamidomethyl (+57.02)		984.007	1966	1967.01	2	9.676e-05	0.04919	3708.91	13129.3	352	367	FALSE	Nbv6.1trP74609
170920_Nb6tr-PA-SGNUnique	a_Nb6tr-PAA-SGN	A	lde170920_a1 (F132696)	heat shock cognate 70 kda protein 2	Nbv6.1trP53333	Nbv6trPAplusSGNUniq_20170808.fasta	70897	1	7	10	20	0.000231	0.685	possibly correct	FALSE	lde170920_a1.44147.44147.2 File:"lde170920_a1.raw", NativeID:"controllerType=0 controllerNumber=1 scan=44147"	VQQLLQDFFNGKELcK	K	S	0.994	23.2	34.3	22	2	c15: Carbamidomethyl (+57.02)		984.007	1966	1967.01	2	9.676e-05	0.04919	3708.95	12386	352	367	FALSE	Nbv6.1trP74609
170920_Nb6tr-PA-SGNUnique	a_Nb6tr-PAA-SGN	A	lde170920_a1 (F132696)	Trypa5_PromTArt5_Promega_trypsin_artifact_5_K_to_R_mods_(2239.1__2914)(1987__2003)	cont5	Nbv6trPAplusSGNUniq_20170808.fasta	5560.6	0.983	1	1	1	1.15e-05	1	possibly correct	TRUE	lde170920_a1.55682.55682.6 File:"lde170920_a1.raw", NativeID:"controllerType=0 controllerNumber=1 scan=55682"	LGEHNIDVLEGNEQFINAARIITHPNFNGNTLDNDImLIRLSSPATLNSR	-	-	0.974	26	27.7	26	2		m37: Oxidation (+15.99)	929.818	5572.86	5573.82	6	0.05135	9.213	4466.7	444650	1	50	TRUE
170920_Nb6tr-PA-SGNUnique	a_Nb6tr-PAA-SGN	A	lde170920_a1 (F132696)	sedoheptulose- - chloroplastic	Nbv6.1trA188323,Nbv6.1trA188324	Nbv6trPAplusSGNUniq_20170808.fasta	32338.6	0.906	0	0	0	0	0.047	possibly correct	FALSE	lde170920_a1.69235.69235.2 File:"lde170920_a1.raw", NativeID:"controllerType=0 controllerNumber=1 scan=69235"	LLFEVAPLGFLIEK	R	A	0.985	24.1	27.7	24.1	2			794.973	1587.93	1588.94	2	0.002646	1.665	5195.83	29339.8	228	241	TRUE
170920_Nb6tr-PA-SGNUnique	a_Nb6tr-PAA-SGN	A	lde170920_a1 (F132696)	atpase subunit 1	Nbv6.1trA272788	Nbv6trPAplusSGNUniq_20170808.fasta	55324.9	1	2	2	3	3.46e-05	0.0668	possibly correct	FALSE	lde170920_a1.12174.12174.2 File:"lde170920_a1.raw", NativeID:"controllerType=0 controllerNumber=1 scan=12174"	ELIIGDRQTGK	R	T	0.984	33.1	35.4	8.15	2			615.346	1228.68	1229.69	2	-0.001016	-0.8262	1855.34	22008.6	167	177	FALSE	Nbv6.1trP4521
170920_Nb6tr-PA-SGNUnique	a_Nb6tr-PAA-SGN	A	lde170920_a1 (F132696)	atpase subunit 1	Nbv6.1trA272788	Nbv6trPAplusSGNUniq_20170808.fasta	55324.9	1	2	2	3	3.46e-05	0.0668	possibly correct	FALSE	lde170920_a1.12173.12173.2 File:"lde170920_a1.raw", NativeID:"controllerType=0 controllerNumber=1 scan=12173"	ELIIGDRQTGK	R	T	0.99	41.6	35.4	9.98	2			615.346	1228.68	1229.69	2	-0.001016	-0.8262	1855.3	24048.7	167	177	FALSE	Nbv6.1trP4521
170920_Nb6tr-PA-SGNUnique	a_Nb6tr-PAA-SGN	A	lde170920_a1 (F132696)	atpase subunit 1	Nbv6.1trA272788	Nbv6trPAplusSGNUniq_20170808.fasta	55324.9	1	2	2	3	3.46e-05	0.0668	possibly correct	TRUE	lde170920_a1.3672.3672.3 File:"lde170920_a1.raw", NativeID:"controllerType=0 controllerNumber=1 scan=3672"	KSVHEPmQTGLK	R	A	0.958	17.7	33.4	16	2		m7: Oxidation (+15.99)	457.575	1369.7	1370.71	3	-0.000199	-0.1451	1259.2	8924.27	142	153	TRUE
170920_Nb6tr-PA-SGNUnique	a_Nb6tr-PAA-SGN	A	lde170920_a1 (F132696)	atpase subunit 1	Nbv6.1trA272788	Nbv6trPAplusSGNUniq_20170808.fasta	55324.9	1	2	2	3	3.46e-05	0.0668	possibly correct	TRUE	lde170920_a1.16916.16916.2 File:"lde170920_a1.raw", NativeID:"controllerType=0 controllerNumber=1 scan=16916"	TGSIVDVPAGK	R	A	0.997	42.8	33.6	32.4	2			522.29	1042.57	1043.57	2	-0.0007879	-0.755	2191.16	74395.6	93	103	TRUE
170920_Nb6tr-PA-SGNUnique	a_Nb6tr-PAA-SGN	A	lde170920_a1 (F132696)	atpase subunit 1	Nbv6.1trA272788	Nbv6trPAplusSGNUniq_20170808.fasta	55324.9	1	2	2	3	3.46e-05	0.0668	possibly correct	TRUE	lde170920_a1.16917.16917.2 File:"lde170920_a1.raw", NativeID:"controllerType=0 controllerNumber=1 scan=16917"	TGSIVDVPAGK	R	A	0.997	46.6	33.6	38.9	2			522.29	1042.57	1043.57	2	-0.0007879	-0.755	2191.21	50984.7	93	103	TRUE
170920_Nb6tr-PA-SGNUnique	a_Nb6tr-PAA-SGN	A	lde170920_a1 (F132696)	luminal-binding protein 5-like	Nbv6.1trA35505	Nbv6trPAplusSGNUniq_20170808.fasta	73572.7	0.999	1	2	3	3.46e-05	0.265	possibly correct	FALSE	lde170920_a1.23989.23989.3 File:"lde170920_a1.raw", NativeID:"controllerType=0 controllerNumber=1 scan=23989"	ARFEELNNDLFRK	R	T	0.997	38.7	34.6	29.7	2			551.29	1650.85	1651.86	3	-0.0003129	-0.1894	2620.17	130256	333	345	FALSE	Nbv6.1trP61667
170920_Nb6tr-PA-SGNUnique	a_Nb6tr-PAA-SGN	A	lde170920_a1 (F132696)	luminal-binding protein 5-like	Nbv6.1trA35505	Nbv6trPAplusSGNUniq_20170808.fasta	73572.7	0.999	1	2	3	3.46e-05	0.265	possibly correct	FALSE	lde170920_a1.23990.23990.3 File:"lde170920_a1.raw", NativeID:"controllerType=0 controllerNumber=1 scan=23990"	ARFEELNNDLFRK	R	T	0.997	40.6	34.6	31.5	2			551.29	1650.85	1651.86	3	-0.0003129	-0.1894	2620.22	98976.1	333	345	FALSE	Nbv6.1trP61667
170920_Nb6tr-PA-SGNUnique	a_Nb6tr-PAA-SGN	A	lde170920_a1 (F132696)	luminal-binding protein 5-like	Nbv6.1trA35505	Nbv6trPAplusSGNUniq_20170808.fasta	73572.7	0.999	1	2	3	3.46e-05	0.265	possibly correct	FALSE	lde170920_a1.32962.32962.2 File:"lde170920_a1.raw", NativeID:"controllerType=0 controllerNumber=1 scan=32962"	DAGVIAGLNVAR	K	I	0.989	29	32.8	12.8	2			578.328	1154.64	1155.65	2	0.0005841	0.5054	3114.51	20567.6	194	205	FALSE	Nbv6.1trP61667
170920_Nb6tr-PA-SGNUnique	a_Nb6tr-PAA-SGN	A	lde170920_a1 (F132696)	luminal-binding protein 5-like	Nbv6.1trA35505	Nbv6trPAplusSGNUniq_20170808.fasta	73572.7	0.999	1	2	3	3.46e-05	0.265	possibly correct	FALSE	lde170920_a1.32961.32961.2 File:"lde170920_a1.raw", NativeID:"controllerType=0 controllerNumber=1 scan=32961"	DAGVIAGLNVAR	K	I	0.997	35.8	32.8	18.1	2			578.328	1154.64	1155.65	2	0.0005841	0.5054	3114.47	22695	194	205	FALSE	Nbv6.1trP61667
170920_Nb6tr-PA-SGNUnique	a_Nb6tr-PAA-SGN	A	lde170920_a1 (F132696)	luminal-binding protein 5-like	Nbv6.1trA35505	Nbv6trPAplusSGNUniq_20170808.fasta	73572.7	0.999	1	2	3	3.46e-05	0.265	possibly correct	FALSE	lde170920_a1.7652.7652.3 File:"lde170920_a1.raw", NativeID:"controllerType=0 controllerNumber=1 scan=7652"	EAEEFAEEDKKVK	K	E	0.997	38.8	34.1	24.2	2			517.922	1550.75	1551.75	3	-0.0009429	-0.6077	1526.33	223043	554	566	FALSE	Nbv6.1trP61667
170920_Nb6tr-PA-SGNUnique	a_Nb6tr-PAA-SGN	A	lde170920_a1 (F132696)	luminal-binding protein 5-like	Nbv6.1trA35505	Nbv6trPAplusSGNUniq_20170808.fasta	73572.7	0.999	1	2	3	3.46e-05	0.265	possibly correct	FALSE	lde170920_a1.40635.40635.2 File:"lde170920_a1.raw", NativeID:"controllerType=0 controllerNumber=1 scan=40635"	IINEPTAAAIAYGLDK	R	K	0.974	106	34.9	102	2			830.457	1658.9	1659.9	2	0.01036	6.244	3522.75	134630	206	221	FALSE	Nbv6.1trP74609
170920_Nb6tr-PA-SGNUnique	a_Nb6tr-PAA-SGN	A	lde170920_a1 (F132696)	luminal-binding protein 5-like	Nbv6.1trA35505	Nbv6trPAplusSGNUniq_20170808.fasta	73572.7	0.999	1	2	3	3.46e-05	0.265	possibly correct	FALSE	lde170920_a1.40636.40636.2 File:"lde170920_a1.raw", NativeID:"controllerType=0 controllerNumber=1 scan=40636"	IINEPTAAAIAYGLDK	R	K	0.974	108	34.9	99.3	2			830.457	1658.9	1659.9	2	0.01036	6.244	3522.79	137651	206	221	FALSE	Nbv6.1trP74609
170920_Nb6tr-PA-SGNUnique	a_Nb6tr-PAA-SGN	A	lde170920_a1 (F132696)	luminal-binding protein 5-like	Nbv6.1trA35505	Nbv6trPAplusSGNUniq_20170808.fasta	73572.7	0.999	1	2	3	3.46e-05	0.265	possibly correct	FALSE	lde170920_a1.40582.40582.2 File:"lde170920_a1.raw", NativeID:"controllerType=0 controllerNumber=1 scan=40582"	IINEPTAAAIAYGLDK	R	K	0.997	87.7	35	86.2	2			830.452	1658.89	1659.9	2	0.0005981	0.3603	3519.8	33113.4	206	221	FALSE	Nbv6.1trP74609
170920_Nb6tr-PA-SGNUnique	a_Nb6tr-PAA-SGN	A	lde170920_a1 (F132696)	luminal-binding protein 5-like	Nbv6.1trA35505	Nbv6trPAplusSGNUniq_20170808.fasta	73572.7	0.999	1	2	3	3.46e-05	0.265	possibly correct	FALSE	lde170920_a1.40583.40583.2 File:"lde170920_a1.raw", NativeID:"controllerType=0 controllerNumber=1 scan=40583"	IINEPTAAAIAYGLDK	R	K	0.997	80.6	35	78.2	2			830.452	1658.89	1659.9	2	0.0005981	0.3603	3519.84	34051.9	206	221	FALSE	Nbv6.1trP74609
170920_Nb6tr-PA-SGNUnique	a_Nb6tr-PAA-SGN	A	lde170920_a1 (F132696)	luminal-binding protein 5-like	Nbv6.1trA35505	Nbv6trPAplusSGNUniq_20170808.fasta	73572.7	0.999	1	2	3	3.46e-05	0.265	possibly correct	FALSE	lde170920_a1.40685.40685.3 File:"lde170920_a1.raw", NativeID:"controllerType=0 controllerNumber=1 scan=40685"	IINEPTAAAIAYGLDK	R	K	0.997	66.5	34.8	64.7	2			553.972	1658.89	1659.9	3	0.006689	4.03	3525.38	18799	206	221	FALSE	Nbv6.1trP74609
170920_Nb6tr-PA-SGNUnique	a_Nb6tr-PAA-SGN	A	lde170920_a1 (F132696)	luminal-binding protein 5-like	Nbv6.1trA35505	Nbv6trPAplusSGNUniq_20170808.fasta	73572.7	0.999	1	2	3	3.46e-05	0.265	possibly correct	FALSE	lde170920_a1.40686.40686.3 File:"lde170920_a1.raw", NativeID:"controllerType=0 controllerNumber=1 scan=40686"	IINEPTAAAIAYGLDK	R	K	0.997	52.7	34.8	48.7	2			553.972	1658.89	1659.9	3	0.006689	4.03	3525.42	10036.5	206	221	FALSE	Nbv6.1trP74609
170920_Nb6tr-PA-SGNUnique	a_Nb6tr-PAA-SGN	A	lde170920_a1 (F132696)	luminal-binding protein 5-like	Nbv6.1trA35505	Nbv6trPAplusSGNUniq_20170808.fasta	73572.7	0.999	1	2	3	3.46e-05	0.265	possibly correct	FALSE	lde170920_a1.32424.32424.2 File:"lde170920_a1.raw", NativeID:"controllerType=0 controllerNumber=1 scan=32424"	IINEPTAAAIAYGLDKK	R	G	0.985	21.8	33.2	19	2			894.5	1786.99	1787.99	2	0.002522	1.411	3086.37	7307.13	206	222	FALSE	Nbv6.1trP74609
170920_Nb6tr-PA-SGNUnique	a_Nb6tr-PAA-SGN	A	lde170920_a1 (F132696)	luminal-binding protein 5-like	Nbv6.1trA35505	Nbv6trPAplusSGNUniq_20170808.fasta	73572.7	0.999	1	2	3	3.46e-05	0.265	possibly correct	FALSE	lde170920_a1.32001.32001.3 File:"lde170920_a1.raw", NativeID:"controllerType=0 controllerNumber=1 scan=32001"	IINEPTAAAIAYGLDKK	R	G	0.997	81	33.3	76.6	2			596.669	1786.98	1787.99	3	0.001654	0.9251	3064.42	711652	206	222	FALSE	Nbv6.1trP74609
170920_Nb6tr-PA-SGNUnique	a_Nb6tr-PAA-SGN	A	lde170920_a1 (F132696)	luminal-binding protein 5-like	Nbv6.1trA35505	Nbv6trPAplusSGNUniq_20170808.fasta	73572.7	0.999	1	2	3	3.46e-05	0.265	possibly correct	FALSE	lde170920_a1.31825.31825.2 File:"lde170920_a1.raw", NativeID:"controllerType=0 controllerNumber=1 scan=31825"	IINEPTAAAIAYGLDKK	R	G	0.997	79.3	33.4	76.4	2			894.499	1786.98	1787.99	2	0.0008141	0.4553	3055.15	65730.2	206	222	FALSE	Nbv6.1trP74609
170920_Nb6tr-PA-SGNUnique	a_Nb6tr-PAA-SGN	A	lde170920_a1 (F132696)	luminal-binding protein 5-like	Nbv6.1trA35505	Nbv6trPAplusSGNUniq_20170808.fasta	73572.7	0.999	1	2	3	3.46e-05	0.265	possibly correct	FALSE	lde170920_a1.31427.31427.3 File:"lde170920_a1.raw", NativeID:"controllerType=0 controllerNumber=1 scan=31427"	IINEPTAAAIAYGLDKK	R	G	0.997	75.4	33.4	69.2	2			596.668	1786.98	1787.99	3	7.058e-06	0.003948	3033.3	35291.2	206	222	FALSE	Nbv6.1trP74609
170920_Nb6tr-PA-SGNUnique	a_Nb6tr-PAA-SGN	A	lde170920_a1 (F132696)	luminal-binding protein 5-like	Nbv6.1trA35505	Nbv6trPAplusSGNUniq_20170808.fasta	73572.7	0.999	1	2	3	3.46e-05	0.265	possibly correct	FALSE	lde170920_a1.32607.32607.3 File:"lde170920_a1.raw", NativeID:"controllerType=0 controllerNumber=1 scan=32607"	IINEPTAAAIAYGLDKK	R	G	0.997	70.1	33.3	70.1	2			596.669	1786.98	1787.99	3	0.001471	0.8227	3095.93	28417.1	206	222	FALSE	Nbv6.1trP74609
170920_Nb6tr-PA-SGNUnique	a_Nb6tr-PAA-SGN	A	lde170920_a1 (F132696)	luminal-binding protein 5-like	Nbv6.1trA35505	Nbv6trPAplusSGNUniq_20170808.fasta	73572.7	0.999	1	2	3	3.46e-05	0.265	possibly correct	FALSE	lde170920_a1.32000.32000.3 File:"lde170920_a1.raw", NativeID:"controllerType=0 controllerNumber=1 scan=32000"	IINEPTAAAIAYGLDKK	R	G	0.997	40.6	33.3	29.3	2			596.669	1786.98	1787.99	3	0.001654	0.9251	3064.38	813997	206	222	FALSE	Nbv6.1trP74609
170920_Nb6tr-PA-SGNUnique	a_Nb6tr-PAA-SGN	A	lde170920_a1 (F132696)	luminal-binding protein 5-like	Nbv6.1trA35505	Nbv6trPAplusSGNUniq_20170808.fasta	73572.7	0.999	1	2	3	3.46e-05	0.265	possibly correct	FALSE	lde170920_a1.32423.32423.2 File:"lde170920_a1.raw", NativeID:"controllerType=0 controllerNumber=1 scan=32423"	IINEPTAAAIAYGLDKK	R	G	0.997	41	33.2	35.6	2			894.5	1786.99	1787.99	2	0.002522	1.411	3086.33	6333.52	206	222	FALSE	Nbv6.1trP74609
170920_Nb6tr-PA-SGNUnique	a_Nb6tr-PAA-SGN	A	lde170920_a1 (F132696)	luminal-binding protein 5-like	Nbv6.1trA35505	Nbv6trPAplusSGNUniq_20170808.fasta	73572.7	0.999	1	2	3	3.46e-05	0.265	possibly correct	FALSE	lde170920_a1.31826.31826.2 File:"lde170920_a1.raw", NativeID:"controllerType=0 controllerNumber=1 scan=31826"	IINEPTAAAIAYGLDKK	R	G	0.997	60.2	33.4	57.3	2			894.499	1786.98	1787.99	2	0.0008141	0.4553	3055.19	73893.6	206	222	FALSE	Nbv6.1trP74609
170920_Nb6tr-PA-SGNUnique	a_Nb6tr-PAA-SGN	A	lde170920_a1 (F132696)	luminal-binding protein 5-like	Nbv6.1trA35505	Nbv6trPAplusSGNUniq_20170808.fasta	73572.7	0.999	1	2	3	3.46e-05	0.265	possibly correct	FALSE	lde170920_a1.29446.29446.3 File:"lde170920_a1.raw", NativeID:"controllerType=0 controllerNumber=1 scan=29446"	IKDAVVTVPAYFNDAQR	K	Q	0.994	22.4	35	22.4	2			636.339	1906	1907	3	0.0009011	0.4725	2924.67	34827.2	173	189	FALSE	Nbv6.1trP61667
170920_Nb6tr-PA-SGNUnique	a_Nb6tr-PAA-SGN	A	lde170920_a1 (F132696)	luminal-binding protein 5-like	Nbv6.1trA35505	Nbv6trPAplusSGNUniq_20170808.fasta	73572.7	0.999	1	2	3	3.46e-05	0.265	possibly correct	FALSE	lde170920_a1.5027.5027.2 File:"lde170920_a1.raw", NativeID:"controllerType=0 controllerNumber=1 scan=5027"	ITITNDKGR	K	L	0.991	31.1	35.2	13.1	2			509.288	1016.56	1017.57	2	-4.994e-05	-0.04908	1376.22	8720.68	534	542	FALSE	Nbv6.1trP74609
170920_Nb6tr-PA-SGNUnique	a_Nb6tr-PAA-SGN	A	lde170920_a1 (F132696)	luminal-binding protein 5-like	Nbv6.1trA35505	Nbv6trPAplusSGNUniq_20170808.fasta	73572.7	0.999	1	2	3	3.46e-05	0.265	possibly correct	FALSE	lde170920_a1.5028.5028.2 File:"lde170920_a1.raw", NativeID:"controllerType=0 controllerNumber=1 scan=5028"	ITITNDKGR	K	L	0.997	31	35.2	21.2	2			509.288	1016.56	1017.57	2	-4.994e-05	-0.04908	1376.27	8574.53	534	542	FALSE	Nbv6.1trP74609
170920_Nb6tr-PA-SGNUnique	a_Nb6tr-PAA-SGN	A	lde170920_a1 (F132696)	luminal-binding protein 5-like	Nbv6.1trA35505	Nbv6trPAplusSGNUniq_20170808.fasta	73572.7	0.999	1	2	3	3.46e-05	0.265	possibly correct	FALSE	lde170920_a1.41600.41600.2 File:"lde170920_a1.raw", NativeID:"controllerType=0 controllerNumber=1 scan=41600"	ITPSWVAFTDGER	R	L	0.949	16.3	35	15.8	2			739.867	1477.72	1478.73	2	-0.0002019	-0.1366	3573.63	25215.5	70	82	FALSE	Nbv6.1trP61667
170920_Nb6tr-PA-SGNUnique	a_Nb6tr-PAA-SGN	A	lde170920_a1 (F132696)	luminal-binding protein 5-like	Nbv6.1trA35505	Nbv6trPAplusSGNUniq_20170808.fasta	73572.7	0.999	1	2	3	3.46e-05	0.265	possibly correct	FALSE	lde170920_a1.41601.41601.2 File:"lde170920_a1.raw", NativeID:"controllerType=0 controllerNumber=1 scan=41601"	ITPSWVAFTDGER	R	L	0.997	30.5	35	28.7	2			739.867	1477.72	1478.73	2	-0.0002019	-0.1366	3573.68	17471.9	70	82	FALSE	Nbv6.1trP61667
170920_Nb6tr-PA-SGNUnique	a_Nb6tr-PAA-SGN	A	lde170920_a1 (F132696)	luminal-binding protein 5-like	Nbv6.1trA35505	Nbv6trPAplusSGNUniq_20170808.fasta	73572.7	0.999	1	2	3	3.46e-05	0.265	possibly correct	TRUE	lde170920_a1.9462.9462.4 File:"lde170920_a1.raw", NativeID:"controllerType=0 controllerNumber=1 scan=9462"	IVNKDSKPYIQVK	K	I	0.958	24.4	30.2	13.3	2			383.726	1530.88	1531.88	4	-0.001246	-0.8133	1682.59	57632.7	127	139	TRUE
170920_Nb6tr-PA-SGNUnique	a_Nb6tr-PAA-SGN	A	lde170920_a1 (F132696)	luminal-binding protein 5-like	Nbv6.1trA35505	Nbv6trPAplusSGNUniq_20170808.fasta	73572.7	0.999	1	2	3	3.46e-05	0.265	possibly correct	TRUE	lde170920_a1.9398.9398.3 File:"lde170920_a1.raw", NativeID:"controllerType=0 controllerNumber=1 scan=9398"	IVNKDSKPYIQVK	K	I	0.997	33.7	30.2	27.3	2			511.299	1530.88	1531.88	3	-0.001233	-0.8049	1678.09	50673.7	127	139	TRUE
170920_Nb6tr-PA-SGNUnique	a_Nb6tr-PAA-SGN	A	lde170920_a1 (F132696)	luminal-binding protein 5-like	Nbv6.1trA35505	Nbv6trPAplusSGNUniq_20170808.fasta	73572.7	0.999	1	2	3	3.46e-05	0.265	possibly correct	TRUE	lde170920_a1.9399.9399.3 File:"lde170920_a1.raw", NativeID:"controllerType=0 controllerNumber=1 scan=9399"	IVNKDSKPYIQVK	K	I	0.997	52	30.2	48.6	2			511.299	1530.88	1531.88	3	-0.001233	-0.8049	1678.13	38429.6	127	139	TRUE
170920_Nb6tr-PA-SGNUnique	a_Nb6tr-PAA-SGN	A	lde170920_a1 (F132696)	luminal-binding protein 5-like	Nbv6.1trA35505	Nbv6trPAplusSGNUniq_20170808.fasta	73572.7	0.999	1	2	3	3.46e-05	0.265	possibly correct	FALSE	lde170920_a1.39032.39032.2 File:"lde170920_a1.raw", NativeID:"controllerType=0 controllerNumber=1 scan=39032"	LLGKFDLTGIAPAPR	R	G	0.997	29.2	30.9	29.2	2			784.961	1567.91	1568.92	2	-0.0006699	-0.427	3436.38	17202.6	488	502	FALSE	Nbv6.1trP61667
170920_Nb6tr-PA-SGNUnique	a_Nb6tr-PAA-SGN	A	lde170920_a1 (F132696)	luminal-binding protein 5-like	Nbv6.1trA35505	Nbv6trPAplusSGNUniq_20170808.fasta	73572.7	0.999	1	2	3	3.46e-05	0.265	possibly correct	FALSE	lde170920_a1.10107.10107.2 File:"lde170920_a1.raw", NativeID:"controllerType=0 controllerNumber=1 scan=10107"	LSQEEIER	R	M	0.99	48.4	33.8	37.8	2			502.256	1002.5	1003.51	2	-0.0002479	-0.2471	1717.5	179008	543	550	FALSE	Nbv6.1trP61667
170920_Nb6tr-PA-SGNUnique	a_Nb6tr-PAA-SGN	A	lde170920_a1 (F132696)	luminal-binding protein 5-like	Nbv6.1trA35505	Nbv6trPAplusSGNUniq_20170808.fasta	73572.7	0.999	1	2	3	3.46e-05	0.265	possibly correct	FALSE	lde170920_a1.10108.10108.2 File:"lde170920_a1.raw", NativeID:"controllerType=0 controllerNumber=1 scan=10108"	LSQEEIER	R	M	0.99	49.8	33.8	40.1	2			502.256	1002.5	1003.51	2	-0.0002479	-0.2471	1717.54	141570	543	550	FALSE	Nbv6.1trP61667
170920_Nb6tr-PA-SGNUnique	a_Nb6tr-PAA-SGN	A	lde170920_a1 (F132696)	luminal-binding protein 5-like	Nbv6.1trA35505	Nbv6trPAplusSGNUniq_20170808.fasta	73572.7	0.999	1	2	3	3.46e-05	0.265	possibly correct	FALSE	lde170920_a1.12728.12728.2 File:"lde170920_a1.raw", NativeID:"controllerType=0 controllerNumber=1 scan=12728"	MKETAEAYLGK	K	K	0.997	32.4	33.8	18.8	2			620.816	1239.62	1240.62	2	0.0003361	0.2709	1900.25	23772.9	161	171	FALSE	NbS00012368g0006.1
170920_Nb6tr-PA-SGNUnique	a_Nb6tr-PAA-SGN	A	lde170920_a1 (F132696)	luminal-binding protein 5-like	Nbv6.1trA35505	Nbv6trPAplusSGNUniq_20170808.fasta	73572.7	0.999	1	2	3	3.46e-05	0.265	possibly correct	FALSE	lde170920_a1.10184.10184.2 File:"lde170920_a1.raw", NativeID:"controllerType=0 controllerNumber=1 scan=10184"	mKETAEAYLGK	K	K	0.997	76	32.8	54.4	2		m1: Oxidation (+15.99)	628.814	1255.61	1256.62	2	0.000539	0.429	1721.45	39672	161	171	FALSE	NbS00012368g0006.1
170920_Nb6tr-PA-SGNUnique	a_Nb6tr-PAA-SGN	A	lde170920_a1 (F132696)	luminal-binding protein 5-like	Nbv6.1trA35505	Nbv6trPAplusSGNUniq_20170808.fasta	73572.7	0.999	1	2	3	3.46e-05	0.265	possibly correct	FALSE	lde170920_a1.12729.12729.2 File:"lde170920_a1.raw", NativeID:"controllerType=0 controllerNumber=1 scan=12729"	MKETAEAYLGK	K	K	0.997	55.7	33.8	48.5	2			620.816	1239.62	1240.62	2	0.0003361	0.2709	1900.29	20677.4	161	171	FALSE	NbS00012368g0006.1
170920_Nb6tr-PA-SGNUnique	a_Nb6tr-PAA-SGN	A	lde170920_a1 (F132696)	luminal-binding protein 5-like	Nbv6.1trA35505	Nbv6trPAplusSGNUniq_20170808.fasta	73572.7	0.999	1	2	3	3.46e-05	0.265	possibly correct	FALSE	lde170920_a1.10185.10185.2 File:"lde170920_a1.raw", NativeID:"controllerType=0 controllerNumber=1 scan=10185"	mKETAEAYLGK	K	K	0.997	62.8	32.8	50.3	2		m1: Oxidation (+15.99)	628.814	1255.61	1256.62	2	0.000539	0.429	1721.5	35170.1	161	171	FALSE	NbS00012368g0006.1
170920_Nb6tr-PA-SGNUnique	a_Nb6tr-PAA-SGN	A	lde170920_a1 (F132696)	luminal-binding protein 5-like	Nbv6.1trA35505	Nbv6trPAplusSGNUniq_20170808.fasta	73572.7	0.999	1	2	3	3.46e-05	0.265	possibly correct	FALSE	lde170920_a1.7311.7311.2 File:"lde170920_a1.raw", NativeID:"controllerType=0 controllerNumber=1 scan=7311"	mKETAEAYLGKK	K	I	0.986	22.4	34.2	21.3	2		m1: Oxidation (+15.99)	692.86	1383.71	1384.71	2	-0.001079	-0.7792	1508.72	5125.76	161	172	FALSE	Nbv6.1trP61667
170920_Nb6tr-PA-SGNUnique	a_Nb6tr-PAA-SGN	A	lde170920_a1 (F132696)	luminal-binding protein 5-like	Nbv6.1trA35505	Nbv6trPAplusSGNUniq_20170808.fasta	73572.7	0.999	1	2	3	3.46e-05	0.265	possibly correct	FALSE	lde170920_a1.7312.7312.2 File:"lde170920_a1.raw", NativeID:"controllerType=0 controllerNumber=1 scan=7312"	mKETAEAYLGKK	K	I	0.991	26.5	34.2	22.1	2		m1: Oxidation (+15.99)	692.86	1383.71	1384.71	2	-0.001079	-0.7792	1508.77	4837.93	161	172	FALSE	Nbv6.1trP61667
170920_Nb6tr-PA-SGNUnique	a_Nb6tr-PAA-SGN	A	lde170920_a1 (F132696)	luminal-binding protein 5-like	Nbv6.1trA35505	Nbv6trPAplusSGNUniq_20170808.fasta	73572.7	0.999	1	2	3	3.46e-05	0.265	possibly correct	FALSE	lde170920_a1.7236.7236.3 File:"lde170920_a1.raw", NativeID:"controllerType=0 controllerNumber=1 scan=7236"	mKETAEAYLGKK	K	I	0.994	28	33.2	19.1	2		m1: Oxidation (+15.99)	462.243	1383.71	1384.71	3	0.000679	0.4904	1504.9	42501.7	161	172	FALSE	Nbv6.1trP61667
170920_Nb6tr-PA-SGNUnique	a_Nb6tr-PAA-SGN	A	lde170920_a1 (F132696)	luminal-binding protein 5-like	Nbv6.1trA35505	Nbv6trPAplusSGNUniq_20170808.fasta	73572.7	0.999	1	2	3	3.46e-05	0.265	possibly correct	FALSE	lde170920_a1.7237.7237.3 File:"lde170920_a1.raw", NativeID:"controllerType=0 controllerNumber=1 scan=7237"	mKETAEAYLGKK	K	I	0.997	33.2	33.2	25	2		m1: Oxidation (+15.99)	462.243	1383.71	1384.71	3	0.000679	0.4904	1504.94	30475.1	161	172	FALSE	Nbv6.1trP61667
170920_Nb6tr-PA-SGNUnique	a_Nb6tr-PAA-SGN	A	lde170920_a1 (F132696)	luminal-binding protein 5-like	Nbv6.1trA35505	Nbv6trPAplusSGNUniq_20170808.fasta	73572.7	0.999	1	2	3	3.46e-05	0.265	possibly correct	FALSE	lde170920_a1.8890.8890.3 File:"lde170920_a1.raw", NativeID:"controllerType=0 controllerNumber=1 scan=8890"	MKETAEAYLGKK	K	I	0.997	83.1	34.7	72.6	2			456.911	1367.71	1368.72	3	-0.001231	-0.8993	1630.42	65985.8	161	172	FALSE	Nbv6.1trP61667
170920_Nb6tr-PA-SGNUnique	a_Nb6tr-PAA-SGN	A	lde170920_a1 (F132696)	luminal-binding protein 5-like	Nbv6.1trA35505	Nbv6trPAplusSGNUniq_20170808.fasta	73572.7	0.999	1	2	3	3.46e-05	0.265	possibly correct	FALSE	lde170920_a1.8889.8889.3 File:"lde170920_a1.raw", NativeID:"controllerType=0 controllerNumber=1 scan=8889"	MKETAEAYLGKK	K	I	0.997	40.4	34.7	30.2	2			456.911	1367.71	1368.72	3	-0.001231	-0.8993	1630.37	88061.5	161	172	FALSE	Nbv6.1trP61667
170920_Nb6tr-PA-SGNUnique	a_Nb6tr-PAA-SGN	A	lde170920_a1 (F132696)	luminal-binding protein 5-like	Nbv6.1trA35505	Nbv6trPAplusSGNUniq_20170808.fasta	73572.7	0.999	1	2	3	3.46e-05	0.265	possibly correct	FALSE	lde170920_a1.9556.9556.3 File:"lde170920_a1.raw", NativeID:"controllerType=0 controllerNumber=1 scan=9556"	NGHVEIIANDQGNR	K	I	0.997	38.6	34.4	22.8	2			512.922	1535.74	1536.75	3	-0.001105	-0.719	1688.14	37851.5	56	69	FALSE	Nbv6.1trP61667
170920_Nb6tr-PA-SGNUnique	a_Nb6tr-PAA-SGN	A	lde170920_a1 (F132696)	luminal-binding protein 5-like	Nbv6.1trA35505	Nbv6trPAplusSGNUniq_20170808.fasta	73572.7	0.999	1	2	3	3.46e-05	0.265	possibly correct	FALSE	lde170920_a1.9555.9555.3 File:"lde170920_a1.raw", NativeID:"controllerType=0 controllerNumber=1 scan=9555"	NGHVEIIANDQGNR	K	I	0.997	40.5	34.4	33.3	2			512.922	1535.74	1536.75	3	-0.001105	-0.719	1688.1	54965.2	56	69	FALSE	Nbv6.1trP61667
170920_Nb6tr-PA-SGNUnique	a_Nb6tr-PAA-SGN	A	lde170920_a1 (F132696)	luminal-binding protein 5-like	Nbv6.1trA35505	Nbv6trPAplusSGNUniq_20170808.fasta	73572.7	0.999	1	2	3	3.46e-05	0.265	possibly correct	FALSE	lde170920_a1.9605.9605.2 File:"lde170920_a1.raw", NativeID:"controllerType=0 controllerNumber=1 scan=9605"	NGHVEIIANDQGNR	K	I	0.997	40.7	34.5	36.5	2			768.879	1535.74	1536.75	2	-0.0005439	-0.354	1690.66	8022.48	56	69	FALSE	Nbv6.1trP61667
170920_Nb6tr-PA-SGNUnique	a_Nb6tr-PAA-SGN	A	lde170920_a1 (F132696)	luminal-binding protein 5-like	Nbv6.1trA35505	Nbv6trPAplusSGNUniq_20170808.fasta	73572.7	0.999	1	2	3	3.46e-05	0.265	possibly correct	FALSE	lde170920_a1.9604.9604.2 File:"lde170920_a1.raw", NativeID:"controllerType=0 controllerNumber=1 scan=9604"	NGHVEIIANDQGNR	K	I	0.997	56.2	34.5	49.7	2			768.879	1535.74	1536.75	2	-0.0005439	-0.354	1690.62	7769.01	56	69	FALSE	Nbv6.1trP61667
170920_Nb6tr-PA-SGNUnique	a_Nb6tr-PAA-SGN	A	lde170920_a1 (F132696)	luminal-binding protein 5-like	Nbv6.1trA35505	Nbv6trPAplusSGNUniq_20170808.fasta	73572.7	0.999	1	2	3	3.46e-05	0.265	possibly correct	FALSE	lde170920_a1.21620.21620.2 File:"lde170920_a1.raw", NativeID:"controllerType=0 controllerNumber=1 scan=21620"	QATKDAGVIAGLNVAR	R	I	0.979	20.9	32.3	17.4	2			792.447	1582.88	1583.89	2	-0.0007559	-0.4773	2479.57	9884.02	190	205	FALSE	Nbv6.1trP61667
170920_Nb6tr-PA-SGNUnique	a_Nb6tr-PAA-SGN	A	lde170920_a1 (F132696)	luminal-binding protein 5-like	Nbv6.1trA35505	Nbv6trPAplusSGNUniq_20170808.fasta	73572.7	0.999	1	2	3	3.46e-05	0.265	possibly correct	FALSE	lde170920_a1.21565.21565.3 File:"lde170920_a1.raw", NativeID:"controllerType=0 controllerNumber=1 scan=21565"	QATKDAGVIAGLNVAR	R	I	0.997	33.4	32.3	19.2	2			528.634	1582.88	1583.89	3	0.0004521	0.2854	2475.5	73578.2	190	205	FALSE	Nbv6.1trP61667
170920_Nb6tr-PA-SGNUnique	a_Nb6tr-PAA-SGN	A	lde170920_a1 (F132696)	luminal-binding protein 5-like	Nbv6.1trA35505	Nbv6trPAplusSGNUniq_20170808.fasta	73572.7	0.999	1	2	3	3.46e-05	0.265	possibly correct	FALSE	lde170920_a1.21566.21566.3 File:"lde170920_a1.raw", NativeID:"controllerType=0 controllerNumber=1 scan=21566"	QATKDAGVIAGLNVAR	R	I	0.997	37.8	32.3	28.9	2			528.634	1582.88	1583.89	3	0.0004521	0.2854	2475.55	49199.1	190	205	FALSE	Nbv6.1trP61667
170920_Nb6tr-PA-SGNUnique	a_Nb6tr-PAA-SGN	A	lde170920_a1 (F132696)	luminal-binding protein 5-like	Nbv6.1trA35505	Nbv6trPAplusSGNUniq_20170808.fasta	73572.7	0.999	1	2	3	3.46e-05	0.265	possibly correct	FALSE	lde170920_a1.4962.4962.3 File:"lde170920_a1.raw", NativeID:"controllerType=0 controllerNumber=1 scan=4962"	SEKITITNDKGR	K	L	0.948	19	34.5	13.5	2			454.585	1360.73	1361.74	3	0.0005041	0.3702	1372.86	7743.19	531	542	FALSE	Nbv6.1trP61667
170920_Nb6tr-PA-SGNUnique	a_Nb6tr-PAA-SGN	A	lde170920_a1 (F132696)	luminal-binding protein 5-like	Nbv6.1trA35505	Nbv6trPAplusSGNUniq_20170808.fasta	73572.7	0.999	1	2	3	3.46e-05	0.265	possibly correct	FALSE	lde170920_a1.56237.56237.3 File:"lde170920_a1.raw", NativeID:"controllerType=0 controllerNumber=1 scan=56237"	VFSPEEISAMILTK	K	M	0.997	33.6	34.2	22.3	2			522.281	1563.82	1564.83	3	-0.0005969	-0.3815	4507.92	51671.8	147	160	FALSE	Nbv6.1trP61667
170920_Nb6tr-PA-SGNUnique	a_Nb6tr-PAA-SGN	A	lde170920_a1 (F132696)	luminal-binding protein 5-like	Nbv6.1trA35505	Nbv6trPAplusSGNUniq_20170808.fasta	73572.7	0.999	1	2	3	3.46e-05	0.265	possibly correct	FALSE	lde170920_a1.56238.56238.3 File:"lde170920_a1.raw", NativeID:"controllerType=0 controllerNumber=1 scan=56238"	VFSPEEISAMILTK	K	M	0.997	31.1	34.2	26.5	2			522.281	1563.82	1564.83	3	-0.0005969	-0.3815	4507.96	31037.8	147	160	FALSE	Nbv6.1trP61667
170920_Nb6tr-PA-SGNUnique	a_Nb6tr-PAA-SGN	A	lde170920_a1 (F132696)	chaperonin cpn60- mitochondrial	Nbv6.1trA104657,Nbv6.1trP48685	Nbv6trPAplusSGNUniq_20170808.fasta	61031.9	0.998	1	1	1	1.15e-05	0.0349	possibly correct	TRUE	lde170920_a1.22892.22892.3 File:"lde170920_a1.raw", NativeID:"controllerType=0 controllerNumber=1 scan=22892"	TPVHTIASNAGVEGAVVVGK	K	L	0.997	25.8	33	25.1	2			636.018	1905.03	1906.04	3	-0.0002489	-0.1306	2554.37	33280.2	480	499	TRUE
170920_Nb6tr-PA-SGNUnique	a_Nb6tr-PAA-SGN	A	lde170920_a1 (F132696)	Elongation factor Tu chloroplastic	NbS00027807g0002.1,Nbv6.1trA212772,Nbv6.1trA73287,Nbv6.1trA73913,Nbv6.1trP31785	Nbv6trPAplusSGNUniq_20170808.fasta	45175.3	0.089	0	0	0	0	0.177	possibly correct	FALSE	lde170920_a1.51000.51000.2 File:"lde170920_a1.raw", NativeID:"controllerType=0 controllerNumber=1 scan=51000"	ILDEAMAGDNVGLLLR	K	G	0.98	18.6	34.4	18.6	2			850.457	1698.9	1699.91	2	0.002106	1.239	4087.98	68961.4	279	294	FALSE	Nbv6.1trA59962
170920_Nb6tr-PA-SGNUnique	a_Nb6tr-PAA-SGN	A	lde170920_a1 (F132696)	Elongation factor Tu chloroplastic	NbS00027807g0002.1,Nbv6.1trA212772,Nbv6.1trA73287,Nbv6.1trA73913,Nbv6.1trP31785	Nbv6trPAplusSGNUniq_20170808.fasta	45175.3	0.089	0	0	0	0	0.177	possibly correct	FALSE	lde170920_a1.7580.7580.5 File:"lde170920_a1.raw", NativeID:"controllerType=0 controllerNumber=1 scan=7580"	KKPHVNIGTIGHVDHGK	R	T	0.965	17.8	32.8	17.8	2			368.209	1836.01	1837.02	5	-0.00195	-1.061	1522.64	79131.9	13	29	FALSE	Nbv6.1trA59962
170920_Nb6tr-PA-SGNUnique	a_Nb6tr-PAA-SGN	A	lde170920_a1 (F132696)	Elongation factor Tu chloroplastic	NbS00027807g0002.1,Nbv6.1trA212772,Nbv6.1trA73287,Nbv6.1trA73913,Nbv6.1trP31785	Nbv6trPAplusSGNUniq_20170808.fasta	45175.3	0.089	0	0	0	0	0.177	possibly correct	FALSE	lde170920_a1.12161.12161.2 File:"lde170920_a1.raw", NativeID:"controllerType=0 controllerNumber=1 scan=12161"	KYDEIDAAPEER	K	A	0.997	59.6	32.3	59.6	2			718.338	1434.66	1435.67	2	-0.001884	-1.312	1852.98	21920	50	61	FALSE	Nbv6.1trA59962
170920_Nb6tr-PA-SGNUnique	a_Nb6tr-PAA-SGN	A	lde170920_a1 (F132696)	Elongation factor Tu chloroplastic	NbS00027807g0002.1,Nbv6.1trA212772,Nbv6.1trA73287,Nbv6.1trA73913,Nbv6.1trP31785	Nbv6trPAplusSGNUniq_20170808.fasta	45175.3	0.089	0	0	0	0	0.177	possibly correct	FALSE	lde170920_a1.12160.12160.2 File:"lde170920_a1.raw", NativeID:"controllerType=0 controllerNumber=1 scan=12160"	KYDEIDAAPEER	K	A	0.997	60.1	32.3	57.7	2			718.338	1434.66	1435.67	2	-0.001884	-1.312	1852.94	21510.2	50	61	FALSE	Nbv6.1trA59962
170920_Nb6tr-PA-SGNUnique	a_Nb6tr-PAA-SGN	A	lde170920_a1 (F132696)	Elongation factor Tu chloroplastic	NbS00027807g0002.1,Nbv6.1trA212772,Nbv6.1trA73287,Nbv6.1trA73913,Nbv6.1trP31785	Nbv6trPAplusSGNUniq_20170808.fasta	45175.3	0.089	0	0	0	0	0.177	possibly correct	FALSE	lde170920_a1.92723.92723.2 File:"lde170920_a1.raw", NativeID:"controllerType=0 controllerNumber=1 scan=92723"	QTELPFLMAIEDVFSITGR	R	G	0.948	15.7	34.5	15.7	2			1084.06	2166.11	2167.11	2	0.002196	1.013	6457.85	3384.25	220	238	FALSE	Nbv6.1trA59962
170920_Nb6tr-PA-SGNUnique	a_Nb6tr-PAA-SGN	A	lde170920_a1 (F132696)	Elongation factor Tu chloroplastic	NbS00027807g0002.1,Nbv6.1trA212772,Nbv6.1trA73287,Nbv6.1trA73913,Nbv6.1trP31785	Nbv6trPAplusSGNUniq_20170808.fasta	45175.3	0.089	0	0	0	0	0.177	possibly correct	FALSE	lde170920_a1.86037.86037.3 File:"lde170920_a1.raw", NativeID:"controllerType=0 controllerNumber=1 scan=86037"	QTELPFLMAIEDVFSITGR	R	G	0.954	16.1	34.5	15.7	2			723.042	2166.1	2167.11	3	0.00151	0.6968	6100.18	7405.14	220	238	FALSE	Nbv6.1trA59962
170920_Nb6tr-PA-SGNUnique	a_Nb6tr-PAA-SGN	A	lde170920_a1 (F132696)	Elongation factor Tu chloroplastic	NbS00027807g0002.1,Nbv6.1trA212772,Nbv6.1trA73287,Nbv6.1trA73913,Nbv6.1trP31785	Nbv6trPAplusSGNUniq_20170808.fasta	45175.3	0.089	0	0	0	0	0.177	possibly correct	FALSE	lde170920_a1.10421.10421.2 File:"lde170920_a1.raw", NativeID:"controllerType=0 controllerNumber=1 scan=10421"	TVGAGVIQK	K	I	0.972	25.2	33.9	13.8	2			436.763	871.512	872.52	2	-0.0008719	-0.9993	1737.15	229020	402	410	FALSE	Nbv6.1trA59962
170920_Nb6tr-PA-SGNUnique	a_Nb6tr-PAA-SGN	A	lde170920_a1 (F132696)	Elongation factor Tu chloroplastic	NbS00027807g0002.1,Nbv6.1trA212772,Nbv6.1trA73287,Nbv6.1trA73913,Nbv6.1trP31785	Nbv6trPAplusSGNUniq_20170808.fasta	45175.3	0.089	0	0	0	0	0.177	possibly correct	FALSE	lde170920_a1.10422.10422.2 File:"lde170920_a1.raw", NativeID:"controllerType=0 controllerNumber=1 scan=10422"	TVGAGVIQK	K	I	0.997	34.6	33.9	28.6	2			436.763	871.512	872.52	2	-0.0008719	-0.9993	1737.19	170588	402	410	FALSE	Nbv6.1trA59962
170920_Nb6tr-PA-SGNUnique	a_Nb6tr-PAA-SGN	A	lde170920_a1 (F132696)	NbS00000211g0112.1	NbS00000211g0112.1	Nbv6trPAplusSGNUniq_20170808.fasta	43125.6	1	2	6	8	9.22e-05	0.64	possibly correct	FALSE	lde170920_a1.32032.32032.3 File:"lde170920_a1.raw", NativeID:"controllerType=0 controllerNumber=1 scan=32032"	APENFRLDFAVSR	K	E	0.997	29.2	35	29.1	2			507.932	1520.77	1521.78	3	0.0002571	0.1689	3065.97	11572.3	298	310	FALSE	Nbv6.1trA125626
170920_Nb6tr-PA-SGNUnique	a_Nb6tr-PAA-SGN	A	lde170920_a1 (F132696)	NbS00000211g0112.1	NbS00000211g0112.1	Nbv6trPAplusSGNUniq_20170808.fasta	43125.6	1	2	6	8	9.22e-05	0.64	possibly correct	FALSE	lde170920_a1.32031.32031.3 File:"lde170920_a1.raw", NativeID:"controllerType=0 controllerNumber=1 scan=32031"	APENFRLDFAVSR	K	E	0.997	30	35	26.9	2			507.932	1520.77	1521.78	3	0.0002571	0.1689	3065.93	16559.9	298	310	FALSE	Nbv6.1trA125626
170920_Nb6tr-PA-SGNUnique	a_Nb6tr-PAA-SGN	A	lde170920_a1 (F132696)	NbS00000211g0112.1	NbS00000211g0112.1	Nbv6trPAplusSGNUniq_20170808.fasta	43125.6	1	2	6	8	9.22e-05	0.64	possibly correct	FALSE	lde170920_a1.6927.6927.2 File:"lde170920_a1.raw", NativeID:"controllerType=0 controllerNumber=1 scan=6927"	AQVTTEAPAKVEK	R	I	0.997	73.3	34.1	67.3	2			686.378	1370.74	1371.75	2	0.0003941	0.2873	1487.86	13644	54	66	FALSE	Nbv6.1trA125626
170920_Nb6tr-PA-SGNUnique	a_Nb6tr-PAA-SGN	A	lde170920_a1 (F132696)	NbS00000211g0112.1	NbS00000211g0112.1	Nbv6trPAplusSGNUniq_20170808.fasta	43125.6	1	2	6	8	9.22e-05	0.64	possibly correct	FALSE	lde170920_a1.6963.6963.3 File:"lde170920_a1.raw", NativeID:"controllerType=0 controllerNumber=1 scan=6963"	AQVTTEAPAKVEK	R	I	0.997	46.1	34.8	44.3	2			457.921	1370.74	1371.75	3	-0.0008089	-0.5897	1489.75	53281.4	54	66	FALSE	Nbv6.1trA125626
170920_Nb6tr-PA-SGNUnique	a_Nb6tr-PAA-SGN	A	lde170920_a1 (F132696)	NbS00000211g0112.1	NbS00000211g0112.1	Nbv6trPAplusSGNUniq_20170808.fasta	43125.6	1	2	6	8	9.22e-05	0.64	possibly correct	FALSE	lde170920_a1.6926.6926.2 File:"lde170920_a1.raw", NativeID:"controllerType=0 controllerNumber=1 scan=6926"	AQVTTEAPAKVEK	R	I	0.997	49.7	34.1	37.7	2			686.378	1370.74	1371.75	2	0.0003941	0.2873	1487.82	13304.5	54	66	FALSE	Nbv6.1trA125626
170920_Nb6tr-PA-SGNUnique	a_Nb6tr-PAA-SGN	A	lde170920_a1 (F132696)	NbS00000211g0112.1	NbS00000211g0112.1	Nbv6trPAplusSGNUniq_20170808.fasta	43125.6	1	2	6	8	9.22e-05	0.64	possibly correct	FALSE	lde170920_a1.22859.22859.3 File:"lde170920_a1.raw", NativeID:"controllerType=0 controllerNumber=1 scan=22859"	DGIVWADYKK	R	Q	0.968	24.9	34.2	17.4	2			398.876	1193.61	1194.62	3	-0.001435	-1.201	2552.41	236742	367	376	FALSE	Nbv6.1trA125626
170920_Nb6tr-PA-SGNUnique	a_Nb6tr-PAA-SGN	A	lde170920_a1 (F132696)	NbS00000211g0112.1	NbS00000211g0112.1	Nbv6trPAplusSGNUniq_20170808.fasta	43125.6	1	2	6	8	9.22e-05	0.64	possibly correct	FALSE	lde170920_a1.22860.22860.3 File:"lde170920_a1.raw", NativeID:"controllerType=0 controllerNumber=1 scan=22860"	DGIVWADYKK	R	Q	0.991	28.4	34.2	23.1	2			398.876	1193.61	1194.62	3	-0.001435	-1.201	2552.46	105275	367	376	FALSE	Nbv6.1trA125626
170920_Nb6tr-PA-SGNUnique	a_Nb6tr-PAA-SGN	A	lde170920_a1 (F132696)	NbS00000211g0112.1	NbS00000211g0112.1	Nbv6trPAplusSGNUniq_20170808.fasta	43125.6	1	2	6	8	9.22e-05	0.64	possibly correct	FALSE	lde170920_a1.22881.22881.2 File:"lde170920_a1.raw", NativeID:"controllerType=0 controllerNumber=1 scan=22881"	DGIVWADYKK	R	Q	0.997	34.3	34.4	26.6	2			597.812	1193.61	1194.62	2	0.0003461	0.2897	2553.82	108710	367	376	FALSE	Nbv6.1trA125626
170920_Nb6tr-PA-SGNUnique	a_Nb6tr-PAA-SGN	A	lde170920_a1 (F132696)	NbS00000211g0112.1	NbS00000211g0112.1	Nbv6trPAplusSGNUniq_20170808.fasta	43125.6	1	2	6	8	9.22e-05	0.64	possibly correct	FALSE	lde170920_a1.22882.22882.2 File:"lde170920_a1.raw", NativeID:"controllerType=0 controllerNumber=1 scan=22882"	DGIVWADYKK	R	Q	0.997	37	34.4	31.8	2			597.812	1193.61	1194.62	2	0.0003461	0.2897	2553.86	84003.8	367	376	FALSE	Nbv6.1trA125626
170920_Nb6tr-PA-SGNUnique	a_Nb6tr-PAA-SGN	A	lde170920_a1 (F132696)	NbS00000211g0112.1	NbS00000211g0112.1	Nbv6trPAplusSGNUniq_20170808.fasta	43125.6	1	2	6	8	9.22e-05	0.64	possibly correct	FALSE	lde170920_a1.28882.28882.2 File:"lde170920_a1.raw", NativeID:"controllerType=0 controllerNumber=1 scan=28882"	DNTFVYmcGLK	K	G	0.997	28.7	29.2	27.1	2	c8: Carbamidomethyl (+57.02)	m7: Oxidation (+15.99)	682.305	1362.59	1363.6	2	-0.0002503	-0.1835	2895.81	40657.5	340	350	FALSE	Nbv6.1trA125626
170920_Nb6tr-PA-SGNUnique	a_Nb6tr-PAA-SGN	A	lde170920_a1 (F132696)	NbS00000211g0112.1	NbS00000211g0112.1	Nbv6trPAplusSGNUniq_20170808.fasta	43125.6	1	2	6	8	9.22e-05	0.64	possibly correct	FALSE	lde170920_a1.62270.62270.3 File:"lde170920_a1.raw", NativeID:"controllerType=0 controllerNumber=1 scan=62270"	DPNATIVMLATGTGIAPFR	K	S	0.99	21.2	34.1	19.4	2			649.012	1944.02	1945.02	3	0.0009891	0.5085	4825.64	151696	235	253	FALSE	Nbv6.1trA125626
170920_Nb6tr-PA-SGNUnique	a_Nb6tr-PAA-SGN	A	lde170920_a1 (F132696)	NbS00000211g0112.1	NbS00000211g0112.1	Nbv6trPAplusSGNUniq_20170808.fasta	43125.6	1	2	6	8	9.22e-05	0.64	possibly correct	FALSE	lde170920_a1.56523.56523.2 File:"lde170920_a1.raw", NativeID:"controllerType=0 controllerNumber=1 scan=56523"	DPNATIVmLATGTGIAPFR	K	S	0.99	21.1	34.6	20.1	2		m8: Oxidation (+15.99)	981.013	1960.01	1961.02	2	0.001753	0.8939	4522.81	56328.8	235	253	FALSE	Nbv6.1trA125626
170920_Nb6tr-PA-SGNUnique	a_Nb6tr-PAA-SGN	A	lde170920_a1 (F132696)	NbS00000211g0112.1	NbS00000211g0112.1	Nbv6trPAplusSGNUniq_20170808.fasta	43125.6	1	2	6	8	9.22e-05	0.64	possibly correct	FALSE	lde170920_a1.62176.62176.2 File:"lde170920_a1.raw", NativeID:"controllerType=0 controllerNumber=1 scan=62176"	DPNATIVMLATGTGIAPFR	K	S	0.994	92.2	34	92.2	2			973.013	1944.01	1945.02	2	-0.002722	-1.399	4820.58	35231.7	235	253	FALSE	Nbv6.1trA125626
170920_Nb6tr-PA-SGNUnique	a_Nb6tr-PAA-SGN	A	lde170920_a1 (F132696)	NbS00000211g0112.1	NbS00000211g0112.1	Nbv6trPAplusSGNUniq_20170808.fasta	43125.6	1	2	6	8	9.22e-05	0.64	possibly correct	FALSE	lde170920_a1.62271.62271.3 File:"lde170920_a1.raw", NativeID:"controllerType=0 controllerNumber=1 scan=62271"	DPNATIVMLATGTGIAPFR	K	S	0.997	26	34.1	26	2			649.012	1944.02	1945.02	3	0.0009891	0.5085	4825.68	104411	235	253	FALSE	Nbv6.1trA125626
170920_Nb6tr-PA-SGNUnique	a_Nb6tr-PAA-SGN	A	lde170920_a1 (F132696)	NbS00000211g0112.1	NbS00000211g0112.1	Nbv6trPAplusSGNUniq_20170808.fasta	43125.6	1	2	6	8	9.22e-05	0.64	possibly correct	FALSE	lde170920_a1.56481.56481.3 File:"lde170920_a1.raw", NativeID:"controllerType=0 controllerNumber=1 scan=56481"	DPNATIVmLATGTGIAPFR	K	S	0.997	39.1	34.8	32.2	2		m8: Oxidation (+15.99)	654.345	1960.01	1961.02	3	0.003085	1.573	4520.64	125703	235	253	FALSE	Nbv6.1trA125626
170920_Nb6tr-PA-SGNUnique	a_Nb6tr-PAA-SGN	A	lde170920_a1 (F132696)	NbS00000211g0112.1	NbS00000211g0112.1	Nbv6trPAplusSGNUniq_20170808.fasta	43125.6	1	2	6	8	9.22e-05	0.64	possibly correct	FALSE	lde170920_a1.56482.56482.3 File:"lde170920_a1.raw", NativeID:"controllerType=0 controllerNumber=1 scan=56482"	DPNATIVmLATGTGIAPFR	K	S	0.997	41.8	34.8	33.2	2		m8: Oxidation (+15.99)	654.345	1960.01	1961.02	3	0.003085	1.573	4520.69	83567.1	235	253	FALSE	Nbv6.1trA125626
170920_Nb6tr-PA-SGNUnique	a_Nb6tr-PAA-SGN	A	lde170920_a1 (F132696)	NbS00000211g0112.1	NbS00000211g0112.1	Nbv6trPAplusSGNUniq_20170808.fasta	43125.6	1	2	6	8	9.22e-05	0.64	possibly correct	FALSE	lde170920_a1.56524.56524.2 File:"lde170920_a1.raw", NativeID:"controllerType=0 controllerNumber=1 scan=56524"	DPNATIVmLATGTGIAPFR	K	S	0.997	48.7	34.6	48.7	2		m8: Oxidation (+15.99)	981.013	1960.01	1961.02	2	0.001753	0.8939	4522.85	38466.8	235	253	FALSE	Nbv6.1trA125626
170920_Nb6tr-PA-SGNUnique	a_Nb6tr-PAA-SGN	A	lde170920_a1 (F132696)	NbS00000211g0112.1	NbS00000211g0112.1	Nbv6trPAplusSGNUniq_20170808.fasta	43125.6	1	2	6	8	9.22e-05	0.64	possibly correct	FALSE	lde170920_a1.62177.62177.2 File:"lde170920_a1.raw", NativeID:"controllerType=0 controllerNumber=1 scan=62177"	DPNATIVMLATGTGIAPFR	K	S	0.997	63.1	34	63.1	2			973.013	1944.01	1945.02	2	-0.002722	-1.399	4820.63	29495.4	235	253	FALSE	Nbv6.1trA125626
170920_Nb6tr-PA-SGNUnique	a_Nb6tr-PAA-SGN	A	lde170920_a1 (F132696)	NbS00000211g0112.1	NbS00000211g0112.1	Nbv6trPAplusSGNUniq_20170808.fasta	43125.6	1	2	6	8	9.22e-05	0.64	possibly correct	TRUE	lde170920_a1.16381.16381.3 File:"lde170920_a1.raw", NativeID:"controllerType=0 controllerNumber=1 scan=16381"	EGQSIGVIADGVDANGKPHK	R	L	0.995	26.5	34.1	24.5	2			664.676	1991.01	1992.01	3	-0.00114	-0.5723	2157.12	35845.9	120	139	TRUE
170920_Nb6tr-PA-SGNUnique	a_Nb6tr-PAA-SGN	A	lde170920_a1 (F132696)	NbS00000211g0112.1	NbS00000211g0112.1	Nbv6trPAplusSGNUniq_20170808.fasta	43125.6	1	2	6	8	9.22e-05	0.64	possibly correct	TRUE	lde170920_a1.16442.16442.2 File:"lde170920_a1.raw", NativeID:"controllerType=0 controllerNumber=1 scan=16442"	EGQSIGVIADGVDANGKPHK	R	L	0.997	44.4	34	44	2			996.512	1991.01	1992.01	2	0.002048	1.028	2161.41	6990.86	120	139	TRUE
170920_Nb6tr-PA-SGNUnique	a_Nb6tr-PAA-SGN	A	lde170920_a1 (F132696)	NbS00000211g0112.1	NbS00000211g0112.1	Nbv6trPAplusSGNUniq_20170808.fasta	43125.6	1	2	6	8	9.22e-05	0.64	possibly correct	TRUE	lde170920_a1.16388.16388.4 File:"lde170920_a1.raw", NativeID:"controllerType=0 controllerNumber=1 scan=16388"	EGQSIGVIADGVDANGKPHK	R	L	0.997	45.7	34	40.5	2			498.759	1991.01	1992.01	4	-0.002006	-1.007	2157.52	106759	120	139	TRUE
170920_Nb6tr-PA-SGNUnique	a_Nb6tr-PAA-SGN	A	lde170920_a1 (F132696)	NbS00000211g0112.1	NbS00000211g0112.1	Nbv6trPAplusSGNUniq_20170808.fasta	43125.6	1	2	6	8	9.22e-05	0.64	possibly correct	TRUE	lde170920_a1.16441.16441.2 File:"lde170920_a1.raw", NativeID:"controllerType=0 controllerNumber=1 scan=16441"	EGQSIGVIADGVDANGKPHK	R	L	0.997	63.3	34	62.9	2			996.512	1991.01	1992.01	2	0.002048	1.028	2161.37	5952.83	120	139	TRUE
170920_Nb6tr-PA-SGNUnique	a_Nb6tr-PAA-SGN	A	lde170920_a1 (F132696)	NbS00000211g0112.1	NbS00000211g0112.1	Nbv6trPAplusSGNUniq_20170808.fasta	43125.6	1	2	6	8	9.22e-05	0.64	possibly correct	TRUE	lde170920_a1.16898.16898.5 File:"lde170920_a1.raw", NativeID:"controllerType=0 controllerNumber=1 scan=16898"	EGQSIGVIADGVDANGKPHKLR	R	L	0.997	28.2	32.8	25.8	2			453.046	2260.19	2261.2	5	-0.00103	-0.4555	2190.26	206612	120	141	TRUE
170920_Nb6tr-PA-SGNUnique	a_Nb6tr-PAA-SGN	A	lde170920_a1 (F132696)	NbS00000211g0112.1	NbS00000211g0112.1	Nbv6trPAplusSGNUniq_20170808.fasta	43125.6	1	2	6	8	9.22e-05	0.64	possibly correct	TRUE	lde170920_a1.15118.15118.4 File:"lde170920_a1.raw", NativeID:"controllerType=0 controllerNumber=1 scan=15118"	EGQSIGVIADGVDANGKPHKLR	R	L	0.997	26.2	32.8	26.2	2			566.056	2260.19	2261.2	4	0.0007821	0.3459	2073.14	46980.4	120	141	TRUE
170920_Nb6tr-PA-SGNUnique	a_Nb6tr-PAA-SGN	A	lde170920_a1 (F132696)	NbS00000211g0112.1	NbS00000211g0112.1	Nbv6trPAplusSGNUniq_20170808.fasta	43125.6	1	2	6	8	9.22e-05	0.64	possibly correct	TRUE	lde170920_a1.16763.16763.3 File:"lde170920_a1.raw", NativeID:"controllerType=0 controllerNumber=1 scan=16763"	EGQSIGVIADGVDANGKPHKLR	R	L	0.997	40.1	32.8	40	2			754.405	2260.19	2261.2	3	-0.0009749	-0.4312	2181.45	18106.9	120	141	TRUE
170920_Nb6tr-PA-SGNUnique	a_Nb6tr-PAA-SGN	A	lde170920_a1 (F132696)	NbS00000211g0112.1	NbS00000211g0112.1	Nbv6trPAplusSGNUniq_20170808.fasta	43125.6	1	2	6	8	9.22e-05	0.64	possibly correct	TRUE	lde170920_a1.16759.16759.4 File:"lde170920_a1.raw", NativeID:"controllerType=0 controllerNumber=1 scan=16759"	EGQSIGVIADGVDANGKPHKLR	R	L	0.997	42.5	32.9	36.6	2			566.055	2260.19	2261.2	4	-0.00337	-1.49	2181.26	122777	120	141	TRUE
170920_Nb6tr-PA-SGNUnique	a_Nb6tr-PAA-SGN	A	lde170920_a1 (F132696)	NbS00000211g0112.1	NbS00000211g0112.1	Nbv6trPAplusSGNUniq_20170808.fasta	43125.6	1	2	6	8	9.22e-05	0.64	possibly correct	FALSE	lde170920_a1.54558.54558.3 File:"lde170920_a1.raw", NativeID:"controllerType=0 controllerNumber=1 scan=54558"	EmLMPKDPNATIVMLATGTGIAPFR	K	S	0.964	37.4	34	0	2		m2: Oxidation (+15.99)	897.465	2689.37	2690.37	3	0.008485	3.154	4374.68	112903	229	253	FALSE	Nbv6.1trA125626
170920_Nb6tr-PA-SGNUnique	a_Nb6tr-PAA-SGN	A	lde170920_a1 (F132696)	NbS00000211g0112.1	NbS00000211g0112.1	Nbv6trPAplusSGNUniq_20170808.fasta	43125.6	1	2	6	8	9.22e-05	0.64	possibly correct	FALSE	lde170920_a1.54557.54557.3 File:"lde170920_a1.raw", NativeID:"controllerType=0 controllerNumber=1 scan=54557"	EMLMPKDPNATIVmLATGTGIAPFR	K	S	0.974	31.4	34	17.5	2		m14: Oxidation (+15.99)	897.465	2689.37	2690.37	3	0.008485	3.154	4374.64	154579	229	253	FALSE	Nbv6.1trA125626
170920_Nb6tr-PA-SGNUnique	a_Nb6tr-PAA-SGN	A	lde170920_a1 (F132696)	NbS00000211g0112.1	NbS00000211g0112.1	Nbv6trPAplusSGNUniq_20170808.fasta	43125.6	1	2	6	8	9.22e-05	0.64	possibly correct	FALSE	lde170920_a1.57978.57978.3 File:"lde170920_a1.raw", NativeID:"controllerType=0 controllerNumber=1 scan=57978"	EMLMPKDPNATIVMLATGTGIAPFR	K	S	0.977	20.5	33.4	18.9	2			892.13	2673.37	2674.38	3	-0.002032	-0.7598	4598.29	58261.9	229	253	FALSE	Nbv6.1trA125626
170920_Nb6tr-PA-SGNUnique	a_Nb6tr-PAA-SGN	A	lde170920_a1 (F132696)	NbS00000211g0112.1	NbS00000211g0112.1	Nbv6trPAplusSGNUniq_20170808.fasta	43125.6	1	2	6	8	9.22e-05	0.64	possibly correct	FALSE	lde170920_a1.55304.55304.3 File:"lde170920_a1.raw", NativeID:"controllerType=0 controllerNumber=1 scan=55304"	EmLMPKDPNATIVMLATGTGIAPFR	K	S	0.977	53.5	34.1	6.01	2		m2: Oxidation (+15.99)	897.464	2689.37	2690.37	3	0.006103	2.268	4436.62	139093	229	253	FALSE	Nbv6.1trA125626
170920_Nb6tr-PA-SGNUnique	a_Nb6tr-PAA-SGN	A	lde170920_a1 (F132696)	NbS00000211g0112.1	NbS00000211g0112.1	Nbv6trPAplusSGNUniq_20170808.fasta	43125.6	1	2	6	8	9.22e-05	0.64	possibly correct	FALSE	lde170920_a1.57979.57979.3 File:"lde170920_a1.raw", NativeID:"controllerType=0 controllerNumber=1 scan=57979"	EMLMPKDPNATIVMLATGTGIAPFR	K	S	0.997	37.3	33.4	31.7	2			892.13	2673.37	2674.38	3	-0.002032	-0.7598	4598.33	45464.9	229	253	FALSE	Nbv6.1trA125626
170920_Nb6tr-PA-SGNUnique	a_Nb6tr-PAA-SGN	A	lde170920_a1 (F132696)	NbS00000211g0112.1	NbS00000211g0112.1	Nbv6trPAplusSGNUniq_20170808.fasta	43125.6	1	2	6	8	9.22e-05	0.64	possibly correct	FALSE	lde170920_a1.5241.5241.3 File:"lde170920_a1.raw", NativeID:"controllerType=0 controllerNumber=1 scan=5241"	EQTNEKGEKmYIQTR	R	M	0.96	18.6	32.9	15.2	2		m10: Oxidation (+15.99)	624.304	1869.89	1870.9	3	0.001118	0.5976	1387.34	8940.29	311	325	FALSE	Nbv6.1trA125626
170920_Nb6tr-PA-SGNUnique	a_Nb6tr-PAA-SGN	A	lde170920_a1 (F132696)	NbS00000211g0112.1	NbS00000211g0112.1	Nbv6trPAplusSGNUniq_20170808.fasta	43125.6	1	2	6	8	9.22e-05	0.64	possibly correct	FALSE	lde170920_a1.7749.7749.3 File:"lde170920_a1.raw", NativeID:"controllerType=0 controllerNumber=1 scan=7749"	EQTNEKGEKMYIQTR	R	M	0.995	26.5	33.3	22.4	2			618.972	1853.89	1854.9	3	-0.0002429	-0.131	1531.27	131467	311	325	FALSE	Nbv6.1trA125626
170920_Nb6tr-PA-SGNUnique	a_Nb6tr-PAA-SGN	A	lde170920_a1 (F132696)	NbS00000211g0112.1	NbS00000211g0112.1	Nbv6trPAplusSGNUniq_20170808.fasta	43125.6	1	2	6	8	9.22e-05	0.64	possibly correct	FALSE	lde170920_a1.7750.7750.3 File:"lde170920_a1.raw", NativeID:"controllerType=0 controllerNumber=1 scan=7750"	EQTNEKGEKMYIQTR	R	M	0.997	26.1	33.3	25.1	2			618.972	1853.89	1854.9	3	-0.0002429	-0.131	1531.31	118592	311	325	FALSE	Nbv6.1trA125626
170920_Nb6tr-PA-SGNUnique	a_Nb6tr-PAA-SGN	A	lde170920_a1 (F132696)	NbS00000211g0112.1	NbS00000211g0112.1	Nbv6trPAplusSGNUniq_20170808.fasta	43125.6	1	2	6	8	9.22e-05	0.64	possibly correct	FALSE	lde170920_a1.10487.10487.3 File:"lde170920_a1.raw", NativeID:"controllerType=0 controllerNumber=1 scan=10487"	FRPKEPYIGR	K	C	0.948	22.3	35	15.3	2			421.571	1261.69	1262.7	3	-0.00178	-1.41	1741.83	214265	80	89	FALSE	Nbv6.1trA125626
170920_Nb6tr-PA-SGNUnique	a_Nb6tr-PAA-SGN	A	lde170920_a1 (F132696)	NbS00000211g0112.1	NbS00000211g0112.1	Nbv6trPAplusSGNUniq_20170808.fasta	43125.6	1	2	6	8	9.22e-05	0.64	possibly correct	FALSE	lde170920_a1.10567.10567.2 File:"lde170920_a1.raw", NativeID:"controllerType=0 controllerNumber=1 scan=10567"	FRPKEPYIGR	K	C	0.983	23.5	34.9	13.8	2			631.854	1261.69	1262.7	2	0.0007961	0.6304	1745.88	16989.7	80	89	FALSE	Nbv6.1trA125626
170920_Nb6tr-PA-SGNUnique	a_Nb6tr-PAA-SGN	A	lde170920_a1 (F132696)	NbS00000211g0112.1	NbS00000211g0112.1	Nbv6trPAplusSGNUniq_20170808.fasta	43125.6	1	2	6	8	9.22e-05	0.64	possibly correct	FALSE	lde170920_a1.53630.53630.2 File:"lde170920_a1.raw", NativeID:"controllerType=0 controllerNumber=1 scan=53630"	GMESGIDDIMTSLAAR	K	D	0.996	94	33.1	88.1	2			833.894	1665.77	1666.78	2	0.00282	1.692	4300.53	215773	351	366	FALSE	Nbv6.1trA125626
170920_Nb6tr-PA-SGNUnique	a_Nb6tr-PAA-SGN	A	lde170920_a1 (F132696)	NbS00000211g0112.1	NbS00000211g0112.1	Nbv6trPAplusSGNUniq_20170808.fasta	43125.6	1	2	6	8	9.22e-05	0.64	possibly correct	FALSE	lde170920_a1.37751.37751.2 File:"lde170920_a1.raw", NativeID:"controllerType=0 controllerNumber=1 scan=37751"	GMESGIDDImTSLAAR	K	D	0.997	78	32.7	78	2		m10: Oxidation (+15.99)	841.894	1681.77	1682.77	2	0.008759	5.205	3367.2	20693	351	366	FALSE	Nbv6.1trA125626
170920_Nb6tr-PA-SGNUnique	a_Nb6tr-PAA-SGN	A	lde170920_a1 (F132696)	NbS00000211g0112.1	NbS00000211g0112.1	Nbv6trPAplusSGNUniq_20170808.fasta	43125.6	1	2	6	8	9.22e-05	0.64	possibly correct	FALSE	lde170920_a1.37656.37656.2 File:"lde170920_a1.raw", NativeID:"controllerType=0 controllerNumber=1 scan=37656"	GMESGIDDImTSLAAR	K	D	0.997	98.6	32.3	88.5	2		m10: Oxidation (+15.99)	841.89	1681.77	1682.77	2	-0.000273	-0.1622	3362.03	16273.8	351	366	FALSE	Nbv6.1trA125626
170920_Nb6tr-PA-SGNUnique	a_Nb6tr-PAA-SGN	A	lde170920_a1 (F132696)	NbS00000211g0112.1	NbS00000211g0112.1	Nbv6trPAplusSGNUniq_20170808.fasta	43125.6	1	2	6	8	9.22e-05	0.64	possibly correct	FALSE	lde170920_a1.37750.37750.2 File:"lde170920_a1.raw", NativeID:"controllerType=0 controllerNumber=1 scan=37750"	GMESGIDDImTSLAAR	K	D	0.997	79.9	32.7	66.5	2		m10: Oxidation (+15.99)	841.894	1681.77	1682.77	2	0.008759	5.205	3367.15	22780.3	351	366	FALSE	Nbv6.1trA125626
170920_Nb6tr-PA-SGNUnique	a_Nb6tr-PAA-SGN	A	lde170920_a1 (F132696)	NbS00000211g0112.1	NbS00000211g0112.1	Nbv6trPAplusSGNUniq_20170808.fasta	43125.6	1	2	6	8	9.22e-05	0.64	possibly correct	FALSE	lde170920_a1.53629.53629.2 File:"lde170920_a1.raw", NativeID:"controllerType=0 controllerNumber=1 scan=53629"	GMESGIDDIMTSLAAR	K	D	0.997	76.8	33.1	75.3	2			833.894	1665.77	1666.78	2	0.00282	1.692	4300.49	316656	351	366	FALSE	Nbv6.1trA125626
170920_Nb6tr-PA-SGNUnique	a_Nb6tr-PAA-SGN	A	lde170920_a1 (F132696)	NbS00000211g0112.1	NbS00000211g0112.1	Nbv6trPAplusSGNUniq_20170808.fasta	43125.6	1	2	6	8	9.22e-05	0.64	possibly correct	FALSE	lde170920_a1.37657.37657.2 File:"lde170920_a1.raw", NativeID:"controllerType=0 controllerNumber=1 scan=37657"	GMESGIDDImTSLAAR	K	D	0.997	72.7	32.3	72.7	2		m10: Oxidation (+15.99)	841.89	1681.77	1682.77	2	-0.000273	-0.1622	3362.07	17252.4	351	366	FALSE	Nbv6.1trA125626
170920_Nb6tr-PA-SGNUnique	a_Nb6tr-PAA-SGN	A	lde170920_a1 (F132696)	NbS00000211g0112.1	NbS00000211g0112.1	Nbv6trPAplusSGNUniq_20170808.fasta	43125.6	1	2	6	8	9.22e-05	0.64	possibly correct	FALSE	lde170920_a1.53638.53638.3 File:"lde170920_a1.raw", NativeID:"controllerType=0 controllerNumber=1 scan=53638"	GMESGIDDIMTSLAAR	K	D	0.997	71.2	32.9	65.9	2			556.265	1665.77	1666.78	3	0.002015	1.209	4301.71	121793	351	366	FALSE	Nbv6.1trA125626
170920_Nb6tr-PA-SGNUnique	a_Nb6tr-PAA-SGN	A	lde170920_a1 (F132696)	NbS00000211g0112.1	NbS00000211g0112.1	Nbv6trPAplusSGNUniq_20170808.fasta	43125.6	1	2	6	8	9.22e-05	0.64	possibly correct	FALSE	lde170920_a1.48685.48685.2 File:"lde170920_a1.raw", NativeID:"controllerType=0 controllerNumber=1 scan=48685"	GmESGIDDIMTSLAAR	K	D	0.997	40.4	32.4	40.4	2		m2: Oxidation (+15.99)	841.891	1681.77	1682.77	2	0.001557	0.9253	3961.42	8152.8	351	366	FALSE	Nbv6.1trA125626
170920_Nb6tr-PA-SGNUnique	a_Nb6tr-PAA-SGN	A	lde170920_a1 (F132696)	NbS00000211g0112.1	NbS00000211g0112.1	Nbv6trPAplusSGNUniq_20170808.fasta	43125.6	1	2	6	8	9.22e-05	0.64	possibly correct	FALSE	lde170920_a1.53637.53637.3 File:"lde170920_a1.raw", NativeID:"controllerType=0 controllerNumber=1 scan=53637"	GMESGIDDIMTSLAAR	K	D	0.997	57.9	32.9	56.5	2			556.265	1665.77	1666.78	3	0.002015	1.209	4301.67	179271	351	366	FALSE	Nbv6.1trA125626
170920_Nb6tr-PA-SGNUnique	a_Nb6tr-PAA-SGN	A	lde170920_a1 (F132696)	NbS00000211g0112.1	NbS00000211g0112.1	Nbv6trPAplusSGNUniq_20170808.fasta	43125.6	1	2	6	8	9.22e-05	0.64	possibly correct	FALSE	lde170920_a1.48684.48684.2 File:"lde170920_a1.raw", NativeID:"controllerType=0 controllerNumber=1 scan=48684"	GmESGIDDIMTSLAAR	K	D	0.997	59.4	32.4	55	2		m2: Oxidation (+15.99)	841.891	1681.77	1682.77	2	0.001557	0.9253	3961.38	9472.93	351	366	FALSE	Nbv6.1trA125626
170920_Nb6tr-PA-SGNUnique	a_Nb6tr-PAA-SGN	A	lde170920_a1 (F132696)	NbS00000211g0112.1	NbS00000211g0112.1	Nbv6trPAplusSGNUniq_20170808.fasta	43125.6	1	2	6	8	9.22e-05	0.64	possibly correct	FALSE	lde170920_a1.32629.32629.3 File:"lde170920_a1.raw", NativeID:"controllerType=0 controllerNumber=1 scan=32629"	GVcSNFLcDLKPGAEVK	K	I	0.985	21.3	33.9	18.9	2	c3: Carbamidomethyl (+57.02), c8: Carbamidomethyl (+57.02)		631.979	1892.92	1893.92	3	0.002483	1.311	3097.07	62205.8	178	194	FALSE	Nbv6.1trA125626
170920_Nb6tr-PA-SGNUnique	a_Nb6tr-PAA-SGN	A	lde170920_a1 (F132696)	NbS00000211g0112.1	NbS00000211g0112.1	Nbv6trPAplusSGNUniq_20170808.fasta	43125.6	1	2	6	8	9.22e-05	0.64	possibly correct	FALSE	lde170920_a1.32630.32630.3 File:"lde170920_a1.raw", NativeID:"controllerType=0 controllerNumber=1 scan=32630"	GVcSNFLcDLKPGAEVK	K	I	0.997	31.5	33.9	31.5	2	c3: Carbamidomethyl (+57.02), c8: Carbamidomethyl (+57.02)		631.979	1892.92	1893.92	3	0.002483	1.311	3097.12	49916	178	194	FALSE	Nbv6.1trA125626
170920_Nb6tr-PA-SGNUnique	a_Nb6tr-PAA-SGN	A	lde170920_a1 (F132696)	NbS00000211g0112.1	NbS00000211g0112.1	Nbv6trPAplusSGNUniq_20170808.fasta	43125.6	1	2	6	8	9.22e-05	0.64	possibly correct	FALSE	lde170920_a1.3730.3730.3 File:"lde170920_a1.raw", NativeID:"controllerType=0 controllerNumber=1 scan=3730"	ISKKQDEGVVVNK	K	F	0.997	52.5	32.6	37.1	2			481.944	1442.81	1443.82	3	-0.0002129	-0.1475	1262.42	54654.3	67	79	FALSE	Nbv6.1trA125626
170920_Nb6tr-PA-SGNUnique	a_Nb6tr-PAA-SGN	A	lde170920_a1 (F132696)	NbS00000211g0112.1	NbS00000211g0112.1	Nbv6trPAplusSGNUniq_20170808.fasta	43125.6	1	2	6	8	9.22e-05	0.64	possibly correct	FALSE	lde170920_a1.3729.3729.3 File:"lde170920_a1.raw", NativeID:"controllerType=0 controllerNumber=1 scan=3729"	ISKKQDEGVVVNK	K	F	0.997	63.2	32.6	51.1	2			481.944	1442.81	1443.82	3	-0.0002129	-0.1475	1262.38	79162.1	67	79	FALSE	Nbv6.1trA125626
170920_Nb6tr-PA-SGNUnique	a_Nb6tr-PAA-SGN	A	lde170920_a1 (F132696)	NbS00000211g0112.1	NbS00000211g0112.1	Nbv6trPAplusSGNUniq_20170808.fasta	43125.6	1	2	6	8	9.22e-05	0.64	possibly correct	FALSE	lde170920_a1.45819.45819.2 File:"lde170920_a1.raw", NativeID:"controllerType=0 controllerNumber=1 scan=45819"	ITGDDAPGETWHMVFSTEGEVPYR	K	E	0.967	23.4	31.7	23.4	2			1347.62	2693.22	2694.21	2	0.01764	6.546	3797.56	6662.64	96	119	FALSE	Nbv6.1trA125626
170920_Nb6tr-PA-SGNUnique	a_Nb6tr-PAA-SGN	A	lde170920_a1 (F132696)	NbS00000211g0112.1	NbS00000211g0112.1	Nbv6trPAplusSGNUniq_20170808.fasta	43125.6	1	2	6	8	9.22e-05	0.64	possibly correct	FALSE	lde170920_a1.39678.39678.3 File:"lde170920_a1.raw", NativeID:"controllerType=0 controllerNumber=1 scan=39678"	ITGDDAPGETWHmVFSTEGEVPYR	K	E	0.975	18.6	30.2	17.5	2		m13: Oxidation (+15.99)	904.076	2709.2	2710.21	3	0.002873	1.06	3472.44	29119.8	96	119	FALSE	Nbv6.1trA125626
170920_Nb6tr-PA-SGNUnique	a_Nb6tr-PAA-SGN	A	lde170920_a1 (F132696)	NbS00000211g0112.1	NbS00000211g0112.1	Nbv6trPAplusSGNUniq_20170808.fasta	43125.6	1	2	6	8	9.22e-05	0.64	possibly correct	FALSE	lde170920_a1.45836.45836.2 File:"lde170920_a1.raw", NativeID:"controllerType=0 controllerNumber=1 scan=45836"	ITGDDAPGETWHMVFSTEGEVPYR	K	E	0.997	26.5	31	26.5	2			1347.61	2693.21	2694.21	2	0.001278	0.4744	3798.45	5400.66	96	119	FALSE	Nbv6.1trA125626
170920_Nb6tr-PA-SGNUnique	a_Nb6tr-PAA-SGN	A	lde170920_a1 (F132696)	NbS00000211g0112.1	NbS00000211g0112.1	Nbv6trPAplusSGNUniq_20170808.fasta	43125.6	1	2	6	8	9.22e-05	0.64	possibly correct	FALSE	lde170920_a1.40328.40328.3 File:"lde170920_a1.raw", NativeID:"controllerType=0 controllerNumber=1 scan=40328"	ITGDDAPGETWHmVFSTEGEVPYR	K	E	0.997	30.3	30.2	30.3	2		m13: Oxidation (+15.99)	904.076	2709.21	2710.21	3	0.003056	1.128	3506.47	9120.89	96	119	FALSE	Nbv6.1trA125626
170920_Nb6tr-PA-SGNUnique	a_Nb6tr-PAA-SGN	A	lde170920_a1 (F132696)	NbS00000211g0112.1	NbS00000211g0112.1	Nbv6trPAplusSGNUniq_20170808.fasta	43125.6	1	2	6	8	9.22e-05	0.64	possibly correct	FALSE	lde170920_a1.45835.45835.2 File:"lde170920_a1.raw", NativeID:"controllerType=0 controllerNumber=1 scan=45835"	ITGDDAPGETWHMVFSTEGEVPYR	K	E	0.997	28.8	31	28.8	2			1347.61	2693.21	2694.21	2	0.001278	0.4744	3798.41	13938.1	96	119	FALSE	Nbv6.1trA125626
170920_Nb6tr-PA-SGNUnique	a_Nb6tr-PAA-SGN	A	lde170920_a1 (F132696)	NbS00000211g0112.1	NbS00000211g0112.1	Nbv6trPAplusSGNUniq_20170808.fasta	43125.6	1	2	6	8	9.22e-05	0.64	possibly correct	FALSE	lde170920_a1.12228.12228.2 File:"lde170920_a1.raw", NativeID:"controllerType=0 controllerNumber=1 scan=12228"	ITGPVGKEmLmPK	K	D	0.975	23.4	35.2	20.4	2		m9: Oxidation (+15.99), m11: Oxidation (+15.99)	716.88	1431.74	1432.75	2	-0.002052	-1.432	1861.54	18014.3	195	207	FALSE	Nbv6.1trA125626
170920_Nb6tr-PA-SGNUnique	a_Nb6tr-PAA-SGN	A	lde170920_a1 (F132696)	NbS00000211g0112.1	NbS00000211g0112.1	Nbv6trPAplusSGNUniq_20170808.fasta	43125.6	1	2	6	8	9.22e-05	0.64	possibly correct	FALSE	lde170920_a1.22473.22473.3 File:"lde170920_a1.raw", NativeID:"controllerType=0 controllerNumber=1 scan=22473"	ITGPVGKEMLMPK	K	D	0.997	31.9	34.6	25.8	2			467.592	1399.76	1400.76	3	-0.001584	-1.131	2529.79	96617.9	195	207	FALSE	Nbv6.1trA125626
170920_Nb6tr-PA-SGNUnique	a_Nb6tr-PAA-SGN	A	lde170920_a1 (F132696)	NbS00000211g0112.1	NbS00000211g0112.1	Nbv6trPAplusSGNUniq_20170808.fasta	43125.6	1	2	6	8	9.22e-05	0.64	possibly correct	FALSE	lde170920_a1.3841.3841.2 File:"lde170920_a1.raw", NativeID:"controllerType=0 controllerNumber=1 scan=3841"	KQDEGVVVNK	K	F	0.982	24.7	35.1	12.7	2			558.307	1114.6	1115.61	2	0.001214	1.088	1272.15	4544.61	70	79	FALSE	Nbv6.1trA125626
170920_Nb6tr-PA-SGNUnique	a_Nb6tr-PAA-SGN	A	lde170920_a1 (F132696)	NbS00000211g0112.1	NbS00000211g0112.1	Nbv6trPAplusSGNUniq_20170808.fasta	43125.6	1	2	6	8	9.22e-05	0.64	possibly correct	FALSE	lde170920_a1.3842.3842.2 File:"lde170920_a1.raw", NativeID:"controllerType=0 controllerNumber=1 scan=3842"	KQDEGVVVNK	K	F	0.987	23.2	35.1	16.8	2			558.307	1114.6	1115.61	2	0.001214	1.088	1272.19	2867.37	70	79	FALSE	Nbv6.1trA125626
170920_Nb6tr-PA-SGNUnique	a_Nb6tr-PAA-SGN	A	lde170920_a1 (F132696)	NbS00000211g0112.1	NbS00000211g0112.1	Nbv6trPAplusSGNUniq_20170808.fasta	43125.6	1	2	6	8	9.22e-05	0.64	possibly correct	FALSE	lde170920_a1.10395.10395.2 File:"lde170920_a1.raw", NativeID:"controllerType=0 controllerNumber=1 scan=10395"	LIYTNDKGEEVK	R	G	0.997	74.3	34.3	60.4	2			704.87	1407.73	1408.73	2	0.001034	0.734	1734.99	65192.3	166	177	FALSE	Nbv6.1trA125626
170920_Nb6tr-PA-SGNUnique	a_Nb6tr-PAA-SGN	A	lde170920_a1 (F132696)	NbS00000211g0112.1	NbS00000211g0112.1	Nbv6trPAplusSGNUniq_20170808.fasta	43125.6	1	2	6	8	9.22e-05	0.64	possibly correct	FALSE	lde170920_a1.10393.10393.3 File:"lde170920_a1.raw", NativeID:"controllerType=0 controllerNumber=1 scan=10393"	LIYTNDKGEEVK	R	G	0.997	43.1	34.8	32.9	2			470.249	1407.72	1408.73	3	-0.0008999	-0.6388	1734.9	243156	166	177	FALSE	Nbv6.1trA125626
170920_Nb6tr-PA-SGNUnique	a_Nb6tr-PAA-SGN	A	lde170920_a1 (F132696)	NbS00000211g0112.1	NbS00000211g0112.1	Nbv6trPAplusSGNUniq_20170808.fasta	43125.6	1	2	6	8	9.22e-05	0.64	possibly correct	FALSE	lde170920_a1.10394.10394.2 File:"lde170920_a1.raw", NativeID:"controllerType=0 controllerNumber=1 scan=10394"	LIYTNDKGEEVK	R	G	0.997	57.1	34.3	43.5	2			704.87	1407.73	1408.73	2	0.001034	0.734	1734.95	61967.7	166	177	FALSE	Nbv6.1trA125626
170920_Nb6tr-PA-SGNUnique	a_Nb6tr-PAA-SGN	A	lde170920_a1 (F132696)	NbS00000211g0112.1	NbS00000211g0112.1	Nbv6trPAplusSGNUniq_20170808.fasta	43125.6	1	2	6	8	9.22e-05	0.64	possibly correct	FALSE	lde170920_a1.43308.43308.2 File:"lde170920_a1.raw", NativeID:"controllerType=0 controllerNumber=1 scan=43308"	LYSIASSALGDFGDSK	R	T	0.997	49.1	33.6	49.1	2			815.903	1629.79	1630.8	2	0.002464	1.511	3665.16	38622.5	142	157	FALSE	Nbv6.1trA125626
170920_Nb6tr-PA-SGNUnique	a_Nb6tr-PAA-SGN	A	lde170920_a1 (F132696)	NbS00000211g0112.1	NbS00000211g0112.1	Nbv6trPAplusSGNUniq_20170808.fasta	43125.6	1	2	6	8	9.22e-05	0.64	possibly correct	FALSE	lde170920_a1.43307.43307.2 File:"lde170920_a1.raw", NativeID:"controllerType=0 controllerNumber=1 scan=43307"	LYSIASSALGDFGDSK	R	T	0.997	56.7	33.6	55.6	2			815.903	1629.79	1630.8	2	0.002464	1.511	3665.12	54866.2	142	157	FALSE	Nbv6.1trA125626
170920_Nb6tr-PA-SGNUnique	a_Nb6tr-PAA-SGN	A	lde170920_a1 (F132696)	NbS00000211g0112.1	NbS00000211g0112.1	Nbv6trPAplusSGNUniq_20170808.fasta	43125.6	1	2	6	8	9.22e-05	0.64	possibly correct	FALSE	lde170920_a1.57992.57992.3 File:"lde170920_a1.raw", NativeID:"controllerType=0 controllerNumber=1 scan=57992"	MAQYAEELWGLLQK	R	D	0.986	18.9	35.2	18.9	2			560.62	1678.84	1679.85	3	0.0003681	0.2191	4599.03	152131	326	339	FALSE	Nbv6.1trA125626
170920_Nb6tr-PA-SGNUnique	a_Nb6tr-PAA-SGN	A	lde170920_a1 (F132696)	NbS00000211g0112.1	NbS00000211g0112.1	Nbv6trPAplusSGNUniq_20170808.fasta	43125.6	1	2	6	8	9.22e-05	0.64	possibly correct	FALSE	lde170920_a1.57991.57991.3 File:"lde170920_a1.raw", NativeID:"controllerType=0 controllerNumber=1 scan=57991"	MAQYAEELWGLLQK	R	D	0.995	24.9	35.2	22.5	2			560.62	1678.84	1679.85	3	0.0003681	0.2191	4598.99	319376	326	339	FALSE	Nbv6.1trA125626
170920_Nb6tr-PA-SGNUnique	a_Nb6tr-PAA-SGN	A	lde170920_a1 (F132696)	NbS00000211g0112.1	NbS00000211g0112.1	Nbv6trPAplusSGNUniq_20170808.fasta	43125.6	1	2	6	8	9.22e-05	0.64	possibly correct	FALSE	lde170920_a1.58131.58131.2 File:"lde170920_a1.raw", NativeID:"controllerType=0 controllerNumber=1 scan=58131"	MAQYAEELWGLLQK	R	D	0.997	88.7	35.2	84.6	2			840.428	1678.84	1679.85	2	0.00148	0.8811	4606.19	61893.1	326	339	FALSE	Nbv6.1trA125626
170920_Nb6tr-PA-SGNUnique	a_Nb6tr-PAA-SGN	A	lde170920_a1 (F132696)	NbS00000211g0112.1	NbS00000211g0112.1	Nbv6trPAplusSGNUniq_20170808.fasta	43125.6	1	2	6	8	9.22e-05	0.64	possibly correct	FALSE	lde170920_a1.54635.54635.3 File:"lde170920_a1.raw", NativeID:"controllerType=0 controllerNumber=1 scan=54635"	mAQYAEELWGLLQK	R	D	0.997	47.2	35.5	36	2		m1: Oxidation (+15.99)	565.952	1694.83	1695.84	3	0.000814	0.48	4380.68	96263.5	326	339	FALSE	Nbv6.1trA125626
170920_Nb6tr-PA-SGNUnique	a_Nb6tr-PAA-SGN	A	lde170920_a1 (F132696)	NbS00000211g0112.1	NbS00000211g0112.1	Nbv6trPAplusSGNUniq_20170808.fasta	43125.6	1	2	6	8	9.22e-05	0.64	possibly correct	FALSE	lde170920_a1.54636.54636.3 File:"lde170920_a1.raw", NativeID:"controllerType=0 controllerNumber=1 scan=54636"	mAQYAEELWGLLQK	R	D	0.997	50.9	35.5	40.4	2		m1: Oxidation (+15.99)	565.952	1694.83	1695.84	3	0.000814	0.48	4380.73	79348.7	326	339	FALSE	Nbv6.1trA125626
170920_Nb6tr-PA-SGNUnique	a_Nb6tr-PAA-SGN	A	lde170920_a1 (F132696)	NbS00000211g0112.1	NbS00000211g0112.1	Nbv6trPAplusSGNUniq_20170808.fasta	43125.6	1	2	6	8	9.22e-05	0.64	possibly correct	FALSE	lde170920_a1.58130.58130.2 File:"lde170920_a1.raw", NativeID:"controllerType=0 controllerNumber=1 scan=58130"	MAQYAEELWGLLQK	R	D	0.997	52.2	35.2	45.9	2			840.428	1678.84	1679.85	2	0.00148	0.8811	4606.16	78109	326	339	FALSE	Nbv6.1trA125626
170920_Nb6tr-PA-SGNUnique	a_Nb6tr-PAA-SGN	A	lde170920_a1 (F132696)	NbS00000211g0112.1	NbS00000211g0112.1	Nbv6trPAplusSGNUniq_20170808.fasta	43125.6	1	2	6	8	9.22e-05	0.64	possibly correct	FALSE	lde170920_a1.54598.54598.2 File:"lde170920_a1.raw", NativeID:"controllerType=0 controllerNumber=1 scan=54598"	mAQYAEELWGLLQK	R	D	0.997	63.5	35.3	63.5	2		m1: Oxidation (+15.99)	848.421	1694.83	1695.84	2	-0.006373	-3.758	4377.85	75456.8	326	339	FALSE	Nbv6.1trA125626
170920_Nb6tr-PA-SGNUnique	a_Nb6tr-PAA-SGN	A	lde170920_a1 (F132696)	NbS00000211g0112.1	NbS00000211g0112.1	Nbv6trPAplusSGNUniq_20170808.fasta	43125.6	1	2	6	8	9.22e-05	0.64	possibly correct	FALSE	lde170920_a1.54597.54597.2 File:"lde170920_a1.raw", NativeID:"controllerType=0 controllerNumber=1 scan=54597"	mAQYAEELWGLLQK	R	D	0.997	64.5	35.3	64	2		m1: Oxidation (+15.99)	848.421	1694.83	1695.84	2	-0.006373	-3.758	4377.81	117493	326	339	FALSE	Nbv6.1trA125626
170920_Nb6tr-PA-SGNUnique	a_Nb6tr-PAA-SGN	A	lde170920_a1 (F132696)	NbS00000211g0112.1	NbS00000211g0112.1	Nbv6trPAplusSGNUniq_20170808.fasta	43125.6	1	2	6	8	9.22e-05	0.64	possibly correct	FALSE	lde170920_a1.5769.5769.2 File:"lde170920_a1.raw", NativeID:"controllerType=0 controllerNumber=1 scan=5769"	MKEKAPENFR	K	L	0.981	28.1	34.4	5.95	2			625.322	1248.63	1249.64	2	0.001166	0.9331	1419.01	5002.96	294	303	FALSE	Nbv6.1trA125626
170920_Nb6tr-PA-SGNUnique	a_Nb6tr-PAA-SGN	A	lde170920_a1 (F132696)	NbS00000211g0112.1	NbS00000211g0112.1	Nbv6trPAplusSGNUniq_20170808.fasta	43125.6	1	2	6	8	9.22e-05	0.64	possibly correct	FALSE	lde170920_a1.5770.5770.2 File:"lde170920_a1.raw", NativeID:"controllerType=0 controllerNumber=1 scan=5770"	MKEKAPENFR	K	L	0.994	27.4	34.4	19.8	2			625.322	1248.63	1249.64	2	0.001166	0.9331	1419.05	5610.77	294	303	FALSE	Nbv6.1trA125626
170920_Nb6tr-PA-SGNUnique	a_Nb6tr-PAA-SGN	A	lde170920_a1 (F132696)	NbS00000211g0112.1	NbS00000211g0112.1	Nbv6trPAplusSGNUniq_20170808.fasta	43125.6	1	2	6	8	9.22e-05	0.64	possibly correct	FALSE	lde170920_a1.5728.5728.3 File:"lde170920_a1.raw", NativeID:"controllerType=0 controllerNumber=1 scan=5728"	MKEKAPENFR	K	L	0.997	34.1	34.3	20.6	2			417.217	1248.63	1249.64	3	-0.0004659	-0.3729	1416.2	22472.7	294	303	FALSE	Nbv6.1trA125626
170920_Nb6tr-PA-SGNUnique	a_Nb6tr-PAA-SGN	A	lde170920_a1 (F132696)	NbS00000211g0112.1	NbS00000211g0112.1	Nbv6trPAplusSGNUniq_20170808.fasta	43125.6	1	2	6	8	9.22e-05	0.64	possibly correct	FALSE	lde170920_a1.5729.5729.3 File:"lde170920_a1.raw", NativeID:"controllerType=0 controllerNumber=1 scan=5729"	MKEKAPENFR	K	L	0.997	49.2	34.3	39.2	2			417.217	1248.63	1249.64	3	-0.0004659	-0.3729	1416.24	14842.3	294	303	FALSE	Nbv6.1trA125626
170920_Nb6tr-PA-SGNUnique	a_Nb6tr-PAA-SGN	A	lde170920_a1 (F132696)	NbS00000211g0112.1	NbS00000211g0112.1	Nbv6trPAplusSGNUniq_20170808.fasta	43125.6	1	2	6	8	9.22e-05	0.64	possibly correct	FALSE	lde170920_a1.8579.8579.2 File:"lde170920_a1.raw", NativeID:"controllerType=0 controllerNumber=1 scan=8579"	RLIYTNDKGEEVK	K	G	0.996	25.9	33.9	23.1	2			782.921	1563.83	1564.83	2	0.001252	0.8001	1606.77	17531.3	165	177	FALSE	Nbv6.1trA125626
170920_Nb6tr-PA-SGNUnique	a_Nb6tr-PAA-SGN	A	lde170920_a1 (F132696)	NbS00000211g0112.1	NbS00000211g0112.1	Nbv6trPAplusSGNUniq_20170808.fasta	43125.6	1	2	6	8	9.22e-05	0.64	possibly correct	FALSE	lde170920_a1.8520.8520.3 File:"lde170920_a1.raw", NativeID:"controllerType=0 controllerNumber=1 scan=8520"	RLIYTNDKGEEVK	K	G	0.997	31.8	34.2	27	2			522.282	1563.82	1564.83	3	-0.00285	-1.821	1603.33	102272	165	177	FALSE	Nbv6.1trA125626
170920_Nb6tr-PA-SGNUnique	a_Nb6tr-PAA-SGN	A	lde170920_a1 (F132696)	NbS00000211g0112.1	NbS00000211g0112.1	Nbv6trPAplusSGNUniq_20170808.fasta	43125.6	1	2	6	8	9.22e-05	0.64	possibly correct	FALSE	lde170920_a1.8521.8521.3 File:"lde170920_a1.raw", NativeID:"controllerType=0 controllerNumber=1 scan=8521"	RLIYTNDKGEEVK	K	G	0.997	45	34.2	38.3	2			522.282	1563.82	1564.83	3	-0.00285	-1.821	1603.37	77985	165	177	FALSE	Nbv6.1trA125626
170920_Nb6tr-PA-SGNUnique	a_Nb6tr-PAA-SGN	A	lde170920_a1 (F132696)	Actin 4	NbS00011031g0002.1	Nbv6trPAplusSGNUniq_20170808.fasta	41670.5	0.441	0	0	0	0	0.289	possibly correct	FALSE	lde170920_a1.13971.13971.3 File:"lde170920_a1.raw", NativeID:"controllerType=0 controllerNumber=1 scan=13971"	AEYDESGPSIVHR	K	K	0.997	33.9	31.8	31.7	2			487.233	1458.68	1459.68	3	0.0022	1.507	1988.08	78602.3	362	374	FALSE	Nbv6.1trP34227
170920_Nb6tr-PA-SGNUnique	a_Nb6tr-PAA-SGN	A	lde170920_a1 (F132696)	Actin 4	NbS00011031g0002.1	Nbv6trPAplusSGNUniq_20170808.fasta	41670.5	0.441	0	0	0	0	0.289	possibly correct	FALSE	lde170920_a1.9265.9265.3 File:"lde170920_a1.raw", NativeID:"controllerType=0 controllerNumber=1 scan=9265"	AEYDESGPSIVHRK	K	C	0.976	20.5	33.5	16.4	2			529.93	1586.77	1587.78	3	-0.001002	-0.631	1666.98	38064.7	362	375	FALSE	Nbv6.1trP34227
170920_Nb6tr-PA-SGNUnique	a_Nb6tr-PAA-SGN	A	lde170920_a1 (F132696)	Actin 4	NbS00011031g0002.1	Nbv6trPAplusSGNUniq_20170808.fasta	41670.5	0.441	0	0	0	0	0.289	possibly correct	FALSE	lde170920_a1.9266.9266.3 File:"lde170920_a1.raw", NativeID:"controllerType=0 controllerNumber=1 scan=9266"	AEYDESGPSIVHRK	K	C	0.997	51.2	33.5	50.4	2			529.93	1586.77	1587.78	3	-0.001002	-0.631	1667.02	33405.8	362	375	FALSE	Nbv6.1trP34227
170920_Nb6tr-PA-SGNUnique	a_Nb6tr-PAA-SGN	A	lde170920_a1 (F132696)	Actin 4	NbS00011031g0002.1	Nbv6trPAplusSGNUniq_20170808.fasta	41670.5	0.441	0	0	0	0	0.289	possibly correct	FALSE	lde170920_a1.10413.10413.2 File:"lde170920_a1.raw", NativeID:"controllerType=0 controllerNumber=1 scan=10413"	AGFAGDDAPR	K	A	0.997	63.8	30.9	52	2			488.727	975.44	976.448	2	-0.001194	-1.223	1736.29	158525	21	30	FALSE	Nbv6.1trP34227
170920_Nb6tr-PA-SGNUnique	a_Nb6tr-PAA-SGN	A	lde170920_a1 (F132696)	Actin 4	NbS00011031g0002.1	Nbv6trPAplusSGNUniq_20170808.fasta	41670.5	0.441	0	0	0	0	0.289	possibly correct	FALSE	lde170920_a1.10414.10414.2 File:"lde170920_a1.raw", NativeID:"controllerType=0 controllerNumber=1 scan=10414"	AGFAGDDAPR	K	A	0.997	56.7	30.9	50.9	2			488.727	975.44	976.448	2	-0.001194	-1.223	1736.33	113754	21	30	FALSE	Nbv6.1trP34227
170920_Nb6tr-PA-SGNUnique	a_Nb6tr-PAA-SGN	A	lde170920_a1 (F132696)	Actin 4	NbS00011031g0002.1	Nbv6trPAplusSGNUniq_20170808.fasta	41670.5	0.441	0	0	0	0	0.289	possibly correct	FALSE	lde170920_a1.23222.23222.2 File:"lde170920_a1.raw", NativeID:"controllerType=0 controllerNumber=1 scan=23222"	AVFPSIVGRPR	R	H	0.973	21.4	32	21.4	2			599.855	1197.7	1198.71	2	-0.00225	-1.877	2575.82	58498.3	31	41	FALSE	Nbv6.1trP34227
170920_Nb6tr-PA-SGNUnique	a_Nb6tr-PAA-SGN	A	lde170920_a1 (F132696)	Actin 4	NbS00011031g0002.1	Nbv6trPAplusSGNUniq_20170808.fasta	41670.5	0.441	0	0	0	0	0.289	possibly correct	FALSE	lde170920_a1.23187.23187.3 File:"lde170920_a1.raw", NativeID:"controllerType=0 controllerNumber=1 scan=23187"	AVFPSIVGRPR	R	H	0.997	33.4	33	33.4	2			400.24	1197.7	1198.71	3	-0.001226	-1.023	2572.61	117484	31	41	FALSE	Nbv6.1trP34227
170920_Nb6tr-PA-SGNUnique	a_Nb6tr-PAA-SGN	A	lde170920_a1 (F132696)	Actin 4	NbS00011031g0002.1	Nbv6trPAplusSGNUniq_20170808.fasta	41670.5	0.441	0	0	0	0	0.289	possibly correct	FALSE	lde170920_a1.15439.15439.2 File:"lde170920_a1.raw", NativeID:"controllerType=0 controllerNumber=1 scan=15439"	EITALAPSSmK	K	I	0.993	26.1	35.8	19.7	2		m10: Oxidation (+15.99)	582.303	1162.59	1163.6	2	0.000309	0.2656	2094.43	38554	318	328	FALSE	Nbv6.1trP34227
170920_Nb6tr-PA-SGNUnique	a_Nb6tr-PAA-SGN	A	lde170920_a1 (F132696)	Actin 4	NbS00011031g0002.1	Nbv6trPAplusSGNUniq_20170808.fasta	41670.5	0.441	0	0	0	0	0.289	possibly correct	FALSE	lde170920_a1.22879.22879.2 File:"lde170920_a1.raw", NativeID:"controllerType=0 controllerNumber=1 scan=22879"	EITALAPSSMK	K	I	0.996	28.5	36.1	21.9	2			574.305	1146.6	1147.6	2	-0.0002579	-0.2248	2553.73	147604	318	328	FALSE	Nbv6.1trP34227
170920_Nb6tr-PA-SGNUnique	a_Nb6tr-PAA-SGN	A	lde170920_a1 (F132696)	Actin 4	NbS00011031g0002.1	Nbv6trPAplusSGNUniq_20170808.fasta	41670.5	0.441	0	0	0	0	0.289	possibly correct	FALSE	lde170920_a1.15438.15438.2 File:"lde170920_a1.raw", NativeID:"controllerType=0 controllerNumber=1 scan=15438"	EITALAPSSmK	K	I	0.997	35.3	35.8	26.2	2		m10: Oxidation (+15.99)	582.303	1162.59	1163.6	2	0.000309	0.2656	2094.38	43409.5	318	328	FALSE	Nbv6.1trP34227
170920_Nb6tr-PA-SGNUnique	a_Nb6tr-PAA-SGN	A	lde170920_a1 (F132696)	Actin 4	NbS00011031g0002.1	Nbv6trPAplusSGNUniq_20170808.fasta	41670.5	0.441	0	0	0	0	0.289	possibly correct	FALSE	lde170920_a1.6819.6819.2 File:"lde170920_a1.raw", NativeID:"controllerType=0 controllerNumber=1 scan=6819"	HTGVmVGMGQK	R	D	0.951	22.1	32.2	11.8	2		m5: Oxidation (+15.99)	580.781	1159.55	1160.56	2	0.000207	0.1784	1482.07	5909.23	42	52	FALSE	Nbv6.1trP34227
170920_Nb6tr-PA-SGNUnique	a_Nb6tr-PAA-SGN	A	lde170920_a1 (F132696)	Actin 4	NbS00011031g0002.1	Nbv6trPAplusSGNUniq_20170808.fasta	41670.5	0.441	0	0	0	0	0.289	possibly correct	FALSE	lde170920_a1.6928.6928.3 File:"lde170920_a1.raw", NativeID:"controllerType=0 controllerNumber=1 scan=6928"	HTGVmVGMGQK	R	D	0.983	22.7	32.6	17.5	2		m5: Oxidation (+15.99)	387.523	1159.55	1160.56	3	-0.000507	-0.4368	1487.91	36751.6	42	52	FALSE	Nbv6.1trP34227
170920_Nb6tr-PA-SGNUnique	a_Nb6tr-PAA-SGN	A	lde170920_a1 (F132696)	Actin 4	NbS00011031g0002.1	Nbv6trPAplusSGNUniq_20170808.fasta	41670.5	0.441	0	0	0	0	0.289	possibly correct	FALSE	lde170920_a1.3322.3322.2 File:"lde170920_a1.raw", NativeID:"controllerType=0 controllerNumber=1 scan=3322"	HTGVmVGmGQK	R	D	0.986	21.5	32	18.6	2		m5: Oxidation (+15.99), m8: Oxidation (+15.99)	588.779	1175.54	1176.55	2	-0.000324	-0.2753	1211.81	1707.61	42	52	FALSE	Nbv6.1trP34227
170920_Nb6tr-PA-SGNUnique	a_Nb6tr-PAA-SGN	A	lde170920_a1 (F132696)	Actin 4	NbS00011031g0002.1	Nbv6trPAplusSGNUniq_20170808.fasta	41670.5	0.441	0	0	0	0	0.289	possibly correct	FALSE	lde170920_a1.9368.9368.2 File:"lde170920_a1.raw", NativeID:"controllerType=0 controllerNumber=1 scan=9368"	HTGVMVGMGQK	R	D	0.997	28.4	32.4	25.7	2			572.783	1143.55	1144.56	2	-0.0007279	-0.636	1676.1	38424.4	42	52	FALSE	Nbv6.1trP34227
170920_Nb6tr-PA-SGNUnique	a_Nb6tr-PAA-SGN	A	lde170920_a1 (F132696)	Actin 4	NbS00011031g0002.1	Nbv6trPAplusSGNUniq_20170808.fasta	41670.5	0.441	0	0	0	0	0.289	possibly correct	FALSE	lde170920_a1.6929.6929.3 File:"lde170920_a1.raw", NativeID:"controllerType=0 controllerNumber=1 scan=6929"	HTGVmVGMGQK	R	D	0.997	33.6	32.6	26.1	2		m5: Oxidation (+15.99)	387.523	1159.55	1160.56	3	-0.000507	-0.4368	1487.96	21061.9	42	52	FALSE	Nbv6.1trP34227
170920_Nb6tr-PA-SGNUnique	a_Nb6tr-PAA-SGN	A	lde170920_a1 (F132696)	Actin 4	NbS00011031g0002.1	Nbv6trPAplusSGNUniq_20170808.fasta	41670.5	0.441	0	0	0	0	0.289	possibly correct	FALSE	lde170920_a1.9369.9369.2 File:"lde170920_a1.raw", NativeID:"controllerType=0 controllerNumber=1 scan=9369"	HTGVMVGMGQK	R	D	0.997	49.8	32.4	37	2			572.783	1143.55	1144.56	2	-0.0007279	-0.636	1676.14	28170.6	42	52	FALSE	Nbv6.1trP34227
170920_Nb6tr-PA-SGNUnique	a_Nb6tr-PAA-SGN	A	lde170920_a1 (F132696)	Actin 4	NbS00011031g0002.1	Nbv6trPAplusSGNUniq_20170808.fasta	41670.5	0.441	0	0	0	0	0.289	possibly correct	FALSE	lde170920_a1.13216.13216.3 File:"lde170920_a1.raw", NativeID:"controllerType=0 controllerNumber=1 scan=13216"	HTGVmVGMGQKDAYVGDEAQSK	R	R	0.982	32.7	31	9.8	2		m5: Oxidation (+15.99)	775.359	2323.06	2324.06	3	-0.002386	-1.027	1939.08	8082.36	42	63	FALSE	Nbv6.1trP34227
170920_Nb6tr-PA-SGNUnique	a_Nb6tr-PAA-SGN	A	lde170920_a1 (F132696)	Actin 4	NbS00011031g0002.1	Nbv6trPAplusSGNUniq_20170808.fasta	41670.5	0.441	0	0	0	0	0.289	possibly correct	FALSE	lde170920_a1.13215.13215.3 File:"lde170920_a1.raw", NativeID:"controllerType=0 controllerNumber=1 scan=13215"	HTGVmVGMGQKDAYVGDEAQSK	R	R	0.992	41.5	31	13.7	2		m5: Oxidation (+15.99)	775.359	2323.06	2324.06	3	-0.002386	-1.027	1939.04	6610.12	42	63	FALSE	Nbv6.1trP34227
170920_Nb6tr-PA-SGNUnique	a_Nb6tr-PAA-SGN	A	lde170920_a1 (F132696)	Actin 4	NbS00011031g0002.1	Nbv6trPAplusSGNUniq_20170808.fasta	41670.5	0.441	0	0	0	0	0.289	possibly correct	FALSE	lde170920_a1.9867.9867.4 File:"lde170920_a1.raw", NativeID:"controllerType=0 controllerNumber=1 scan=9867"	HTGVMVGmGQKDAYVGDEAQSKR	R	G	0.983	28.4	33.3	9.45	2		m8: Oxidation (+15.99)	620.797	2479.16	2480.17	4	-4.495e-05	-0.01812	1705.28	21253.1	42	64	FALSE	Nbv6.1trP34227
170920_Nb6tr-PA-SGNUnique	a_Nb6tr-PAA-SGN	A	lde170920_a1 (F132696)	Actin 4	NbS00011031g0002.1	Nbv6trPAplusSGNUniq_20170808.fasta	41670.5	0.441	0	0	0	0	0.289	possibly correct	FALSE	lde170920_a1.8403.8403.4 File:"lde170920_a1.raw", NativeID:"controllerType=0 controllerNumber=1 scan=8403"	HTGVmVGmGQKDAYVGDEAQSKR	R	G	0.99	44.9	32.6	9.86	2		m5: Oxidation (+15.99), m8: Oxidation (+15.99)	624.795	2495.15	2496.16	4	-0.002772	-1.11	1595.62	22346.5	42	64	FALSE	Nbv6.1trP34227
170920_Nb6tr-PA-SGNUnique	a_Nb6tr-PAA-SGN	A	lde170920_a1 (F132696)	Actin 4	NbS00011031g0002.1	Nbv6trPAplusSGNUniq_20170808.fasta	41670.5	0.441	0	0	0	0	0.289	possibly correct	FALSE	lde170920_a1.10015.10015.3 File:"lde170920_a1.raw", NativeID:"controllerType=0 controllerNumber=1 scan=10015"	IKVVAPPER	K	K	0.989	32.7	28.8	20.2	2			336.878	1007.61	1008.62	3	-0.001733	-1.718	1712.76	36199.1	329	337	FALSE	Nbv6.1trP34227
170920_Nb6tr-PA-SGNUnique	a_Nb6tr-PAA-SGN	A	lde170920_a1 (F132696)	Actin 4	NbS00011031g0002.1	Nbv6trPAplusSGNUniq_20170808.fasta	41670.5	0.441	0	0	0	0	0.289	possibly correct	FALSE	lde170920_a1.6918.6918.2 File:"lde170920_a1.raw", NativeID:"controllerType=0 controllerNumber=1 scan=6918"	IKVVAPPERK	K	Y	0.964	19.8	25.2	19.8	2			568.861	1135.71	1136.72	2	0.0002341	0.2059	1487.35	11180.3	329	338	FALSE	Nbv6.1trP34227
170920_Nb6tr-PA-SGNUnique	a_Nb6tr-PAA-SGN	A	lde170920_a1 (F132696)	Actin 4	NbS00011031g0002.1	Nbv6trPAplusSGNUniq_20170808.fasta	41670.5	0.441	0	0	0	0	0.289	possibly correct	FALSE	lde170920_a1.6871.6871.3 File:"lde170920_a1.raw", NativeID:"controllerType=0 controllerNumber=1 scan=6871"	IKVVAPPERK	K	Y	0.983	21.6	26.3	21.6	2			379.576	1135.71	1136.72	3	-0.0006329	-0.5568	1484.86	11447.2	329	338	FALSE	Nbv6.1trP34227
170920_Nb6tr-PA-SGNUnique	a_Nb6tr-PAA-SGN	A	lde170920_a1 (F132696)	Actin 4	NbS00011031g0002.1	Nbv6trPAplusSGNUniq_20170808.fasta	41670.5	0.441	0	0	0	0	0.289	possibly correct	FALSE	lde170920_a1.6917.6917.2 File:"lde170920_a1.raw", NativeID:"controllerType=0 controllerNumber=1 scan=6917"	IKVVAPPERK	K	Y	0.997	31.6	25.2	31.6	2			568.861	1135.71	1136.72	2	0.0002341	0.2059	1487.31	14113.1	329	338	FALSE	Nbv6.1trP34227
170920_Nb6tr-PA-SGNUnique	a_Nb6tr-PAA-SGN	A	lde170920_a1 (F132696)	Actin 4	NbS00011031g0002.1	Nbv6trPAplusSGNUniq_20170808.fasta	41670.5	0.441	0	0	0	0	0.289	possibly correct	FALSE	lde170920_a1.46506.46506.4 File:"lde170920_a1.raw", NativeID:"controllerType=0 controllerNumber=1 scan=46506"	TTGIVLDSGDGVSHTVPIYEGYALPHAILR	R	L	0.958	24.1	32.4	17.5	2			788.668	3150.64	3151.64	4	0.008134	2.581	3835.27	27350.6	150	179	FALSE	Nbv6.1trP34227
170920_Nb6tr-PA-SGNUnique	a_Nb6tr-PAA-SGN	A	lde170920_a1 (F132696)	Actin 4	NbS00011031g0002.1	Nbv6trPAplusSGNUniq_20170808.fasta	41670.5	0.441	0	0	0	0	0.289	possibly correct	FALSE	lde170920_a1.46389.46389.3 File:"lde170920_a1.raw", NativeID:"controllerType=0 controllerNumber=1 scan=46389"	TTGIVLDSGDGVSHTVPIYEGYALPHAILR	R	L	0.973	24.3	32.3	24.3	2			1051.22	3150.65	3151.64	3	0.01114	3.533	3829.01	10778.3	150	179	FALSE	Nbv6.1trP34227
170920_Nb6tr-PA-SGNUnique	a_Nb6tr-PAA-SGN	A	lde170920_a1 (F132696)	histone deacetylase 14 isoform x1	Nbv6.1trP4035	Nbv6trPAplusSGNUniq_20170808.fasta	47554.1	1	3	3	3	3.46e-05	0.19	possibly correct	TRUE	lde170920_a1.53475.53475.3 File:"lde170920_a1.raw", NativeID:"controllerType=0 controllerNumber=1 scan=53475"	AFLGEQSLAAELDDPAYLYEEPLNKVK	R	Q	0.997	36.1	33.6	33.6	2			1008.52	3022.52	3023.53	3	0.00553	1.829	4287.92	115284	404	430	TRUE
170920_Nb6tr-PA-SGNUnique	a_Nb6tr-PAA-SGN	A	lde170920_a1 (F132696)	histone deacetylase 14 isoform x1	Nbv6.1trP4035	Nbv6trPAplusSGNUniq_20170808.fasta	47554.1	1	3	3	3	3.46e-05	0.19	possibly correct	TRUE	lde170920_a1.55047.55047.3 File:"lde170920_a1.raw", NativeID:"controllerType=0 controllerNumber=1 scan=55047"	GSDIVEVQNFGPATIDDIASVHAGAYISGLEK	R	A	0.993	24.1	33.4	24.1	2			1091.88	3272.62	3273.63	3	-0.001917	-0.5856	4413.96	31387.7	124	155	TRUE
170920_Nb6tr-PA-SGNUnique	a_Nb6tr-PAA-SGN	A	lde170920_a1 (F132696)	histone deacetylase 14 isoform x1	Nbv6.1trP4035	Nbv6trPAplusSGNUniq_20170808.fasta	47554.1	1	3	3	3	3.46e-05	0.19	possibly correct	TRUE	lde170920_a1.22998.22998.3 File:"lde170920_a1.raw", NativeID:"controllerType=0 controllerNumber=1 scan=22998"	GTIYcSNQQESNAVVPSDHIGVGAK	R	V	0.978	17.6	33.2	17.6	2	c5: Carbamidomethyl (+57.02)		877.754	2630.24	2631.25	3	-0.0006602	-0.2509	2560.34	6875.58	59	83	TRUE
170920_Nb6tr-PA-SGNUnique	a_Nb6tr-PAA-SGN	A	lde170920_a1 (F132696)	Dihydrolipoyllysine residue acetyltransferase component of pyruvate dehydrogenase complex	NbS00014589g0004.1,Nbv6.1trA3196	Nbv6trPAplusSGNUniq_20170808.fasta	49489.1	0.999	1	1	2	2.31e-05	0.0232	possibly correct	TRUE	lde170920_a1.6359.6359.2 File:"lde170920_a1.raw", NativeID:"controllerType=0 controllerNumber=1 scan=6359"	MASAIHPASER	K	G	0.997	32.2	32.7	24.9	2			585.291	1168.57	1169.57	2	0.0009981	0.8534	1456.41	4480.74	170	180	TRUE
170920_Nb6tr-PA-SGNUnique	a_Nb6tr-PAA-SGN	A	lde170920_a1 (F132696)	Dihydrolipoyllysine residue acetyltransferase component of pyruvate dehydrogenase complex	NbS00014589g0004.1,Nbv6.1trA3196	Nbv6trPAplusSGNUniq_20170808.fasta	49489.1	0.999	1	1	2	2.31e-05	0.0232	possibly correct	TRUE	lde170920_a1.6358.6358.2 File:"lde170920_a1.raw", NativeID:"controllerType=0 controllerNumber=1 scan=6358"	MASAIHPASER	K	G	0.997	48.2	32.7	37.6	2			585.291	1168.57	1169.57	2	0.0009981	0.8534	1456.37	6032.18	170	180	TRUE
170920_Nb6tr-PA-SGNUnique	a_Nb6tr-PAA-SGN	A	lde170920_a1 (F132696)	Elongation factor 1 alpha	NbS00037026g0004.1,NbS00060738g0002.1	Nbv6trPAplusSGNUniq_20170808.fasta	49276.9	1	2	3	3	3.46e-05	0.11	possibly correct	TRUE	lde170920_a1.6860.6860.2 File:"lde170920_a1.raw", NativeID:"controllerType=0 controllerNumber=1 scan=6860"	GFVASNSKDDPAK	R	G	0.997	29.4	34.3	27.1	2			668.331	1334.65	1335.65	2	0.00152	1.138	1484.28	3130.53	311	323	TRUE
170920_Nb6tr-PA-SGNUnique	a_Nb6tr-PAA-SGN	A	lde170920_a1 (F132696)	Elongation factor 1 alpha	NbS00037026g0004.1,NbS00060738g0002.1	Nbv6trPAplusSGNUniq_20170808.fasta	49276.9	1	2	3	3	3.46e-05	0.11	possibly correct	TRUE	lde170920_a1.6899.6899.3 File:"lde170920_a1.raw", NativeID:"controllerType=0 controllerNumber=1 scan=6899"	GFVASNSKDDPAK	R	G	0.997	40.8	34	40.2	2			445.889	1334.65	1335.65	3	-0.0006589	-0.4933	1486.32	25088.6	311	323	TRUE
170920_Nb6tr-PA-SGNUnique	a_Nb6tr-PAA-SGN	A	lde170920_a1 (F132696)	Elongation factor 1 alpha	NbS00037026g0004.1,NbS00060738g0002.1	Nbv6trPAplusSGNUniq_20170808.fasta	49276.9	1	2	3	3	3.46e-05	0.11	possibly correct	FALSE	lde170920_a1.22846.22846.2 File:"lde170920_a1.raw", NativeID:"controllerType=0 controllerNumber=1 scan=22846"	IGGIGTVPVGR	K	V	0.997	72.3	29.3	63.2	2			513.308	1024.6	1025.61	2	-0.0008999	-0.8775	2551.72	370994	244	254	FALSE	NbS00019623g0001.1,NbS00024768g0017.1
170920_Nb6tr-PA-SGNUnique	a_Nb6tr-PAA-SGN	A	lde170920_a1 (F132696)	Elongation factor 1 alpha	NbS00037026g0004.1,NbS00060738g0002.1	Nbv6trPAplusSGNUniq_20170808.fasta	49276.9	1	2	3	3	3.46e-05	0.11	possibly correct	FALSE	lde170920_a1.22847.22847.2 File:"lde170920_a1.raw", NativeID:"controllerType=0 controllerNumber=1 scan=22847"	IGGIGTVPVGR	K	V	0.997	54	29.3	41.3	2			513.308	1024.6	1025.61	2	-0.0008999	-0.8775	2551.76	288704	244	254	FALSE	NbS00019623g0001.1,NbS00024768g0017.1
170920_Nb6tr-PA-SGNUnique	a_Nb6tr-PAA-SGN	A	lde170920_a1 (F132696)	Elongation factor 1 alpha	NbS00037026g0004.1,NbS00060738g0002.1	Nbv6trPAplusSGNUniq_20170808.fasta	49276.9	1	2	3	3	3.46e-05	0.11	possibly correct	FALSE	lde170920_a1.16793.16793.2 File:"lde170920_a1.raw", NativeID:"controllerType=0 controllerNumber=1 scan=16793"	QTVAVGVIK	R	N	0.983	28.4	31	16.4	2			457.787	913.559	914.567	2	-0.0008359	-0.914	2183.77	172667	419	427	FALSE	NbS00019623g0001.1,NbS00024768g0017.1
170920_Nb6tr-PA-SGNUnique	a_Nb6tr-PAA-SGN	A	lde170920_a1 (F132696)	Elongation factor 1 alpha	NbS00037026g0004.1,NbS00060738g0002.1	Nbv6trPAplusSGNUniq_20170808.fasta	49276.9	1	2	3	3	3.46e-05	0.11	possibly correct	FALSE	lde170920_a1.16794.16794.2 File:"lde170920_a1.raw", NativeID:"controllerType=0 controllerNumber=1 scan=16794"	QTVAVGVIK	R	N	0.997	57.6	31	33.5	2			457.787	913.559	914.567	2	-0.0008359	-0.914	2183.81	104004	419	427	FALSE	NbS00019623g0001.1,NbS00024768g0017.1
170920_Nb6tr-PA-SGNUnique	a_Nb6tr-PAA-SGN	A	lde170920_a1 (F132696)	Elongation factor 1 alpha	NbS00037026g0004.1,NbS00060738g0002.1	Nbv6trPAplusSGNUniq_20170808.fasta	49276.9	1	2	3	3	3.46e-05	0.11	possibly correct	TRUE	lde170920_a1.4902.4902.3 File:"lde170920_a1.raw", NativeID:"controllerType=0 controllerNumber=1 scan=4902"	RGFVASNSKDDPAK	K	G	0.997	42.8	35	32	2			497.923	1490.75	1491.76	3	-0.0006859	-0.4598	1368.29	6623.83	310	323	TRUE
170920_Nb6tr-PA-SGNUnique	a_Nb6tr-PAA-SGN	A	lde170920_a1 (F132696)	Elongation factor 1 alpha	NbS00037026g0004.1,NbS00060738g0002.1	Nbv6trPAplusSGNUniq_20170808.fasta	49276.9	1	2	3	3	3.46e-05	0.11	possibly correct	FALSE	lde170920_a1.24670.24670.3 File:"lde170920_a1.raw", NativeID:"controllerType=0 controllerNumber=1 scan=24670"	VHINIVVIGHVDSGK	K	S	0.987	20.6	33.1	20.6	2			529.638	1585.89	1586.9	3	-0.0005309	-0.3346	2664.52	55760.4	6	20	FALSE	NbS00019623g0001.1,NbS00024768g0017.1
170920_Nb6tr-PA-SGNUnique	a_Nb6tr-PAA-SGN	A	lde170920_a1 (F132696)	Elongation factor 1 alpha	NbS00037026g0004.1,NbS00060738g0002.1	Nbv6trPAplusSGNUniq_20170808.fasta	49276.9	1	2	3	3	3.46e-05	0.11	possibly correct	FALSE	lde170920_a1.24671.24671.3 File:"lde170920_a1.raw", NativeID:"controllerType=0 controllerNumber=1 scan=24671"	VHINIVVIGHVDSGK	K	S	0.997	27.1	33.1	25.3	2			529.638	1585.89	1586.9	3	-0.0005309	-0.3346	2664.57	36247.8	6	20	FALSE	NbS00019623g0001.1,NbS00024768g0017.1
170920_Nb6tr-PA-SGNUnique	a_Nb6tr-PAA-SGN	A	lde170920_a1 (F132696)	coatomer subunit epsilon-1-like	Nbv6.1trP38393	Nbv6trPAplusSGNUniq_20170808.fasta	31944.6	0.999	1	1	2	2.31e-05	0.0378	possibly correct	TRUE	lde170920_a1.4614.4614.3 File:"lde170920_a1.raw", NativeID:"controllerType=0 controllerNumber=1 scan=4614"	LSHPDHALVKR	K	A	0.99	27.6	34.6	20.2	2			424.91	1271.71	1272.72	3	-0.001054	-0.8281	1341.51	13144.5	265	275	TRUE
170920_Nb6tr-PA-SGNUnique	a_Nb6tr-PAA-SGN	A	lde170920_a1 (F132696)	coatomer subunit epsilon-1-like	Nbv6.1trP38393	Nbv6trPAplusSGNUniq_20170808.fasta	31944.6	0.999	1	1	2	2.31e-05	0.0378	possibly correct	TRUE	lde170920_a1.4615.4615.3 File:"lde170920_a1.raw", NativeID:"controllerType=0 controllerNumber=1 scan=4615"	LSHPDHALVKR	K	A	0.997	44	34.6	38.3	2			424.91	1271.71	1272.72	3	-0.001054	-0.8281	1341.56	9072.07	265	275	TRUE
170920_Nb6tr-PA-SGNUnique	a_Nb6tr-PAA-SGN	A	lde170920_a1 (F132696)	luminal-binding protein 5	Nbv6.1trA15015	Nbv6trPAplusSGNUniq_20170808.fasta	73426.2	1	2	2	3	3.46e-05	0.314	possibly correct	FALSE	lde170920_a1.37584.37584.3 File:"lde170920_a1.raw", NativeID:"controllerType=0 controllerNumber=1 scan=37584"	AmEDAGLEKNQIDEIVLVGGSTR	K	I	0.997	40.4	34.1	36.3	2		m2: Oxidation (+15.99)	821.08	2460.22	2461.22	3	0.001238	0.503	3358.17	8990.03	352	374	TRUE
170920_Nb6tr-PA-SGNUnique	a_Nb6tr-PAA-SGN	A	lde170920_a1 (F132696)	luminal-binding protein 5	Nbv6.1trA15015	Nbv6trPAplusSGNUniq_20170808.fasta	73426.2	1	2	2	3	3.46e-05	0.314	possibly correct	FALSE	lde170920_a1.23989.23989.3 File:"lde170920_a1.raw", NativeID:"controllerType=0 controllerNumber=1 scan=23989"	ARFEELNNDLFRK	R	T	0.997	38.7	34.6	29.7	2			551.29	1650.85	1651.86	3	-0.0003129	-0.1894	2620.17	130256	332	344	FALSE	Nbv6.1trP61667
170920_Nb6tr-PA-SGNUnique	a_Nb6tr-PAA-SGN	A	lde170920_a1 (F132696)	luminal-binding protein 5	Nbv6.1trA15015	Nbv6trPAplusSGNUniq_20170808.fasta	73426.2	1	2	2	3	3.46e-05	0.314	possibly correct	FALSE	lde170920_a1.23990.23990.3 File:"lde170920_a1.raw", NativeID:"controllerType=0 controllerNumber=1 scan=23990"	ARFEELNNDLFRK	R	T	0.997	40.6	34.6	31.5	2			551.29	1650.85	1651.86	3	-0.0003129	-0.1894	2620.22	98976.1	332	344	FALSE	Nbv6.1trP61667
170920_Nb6tr-PA-SGNUnique	a_Nb6tr-PAA-SGN	A	lde170920_a1 (F132696)	luminal-binding protein 5	Nbv6.1trA15015	Nbv6trPAplusSGNUniq_20170808.fasta	73426.2	1	2	2	3	3.46e-05	0.314	possibly correct	FALSE	lde170920_a1.32962.32962.2 File:"lde170920_a1.raw", NativeID:"controllerType=0 controllerNumber=1 scan=32962"	DAGVIAGLNVAR	K	I	0.989	29	32.8	12.8	2			578.328	1154.64	1155.65	2	0.0005841	0.5054	3114.51	20567.6	193	204	FALSE	Nbv6.1trP61667
170920_Nb6tr-PA-SGNUnique	a_Nb6tr-PAA-SGN	A	lde170920_a1 (F132696)	luminal-binding protein 5	Nbv6.1trA15015	Nbv6trPAplusSGNUniq_20170808.fasta	73426.2	1	2	2	3	3.46e-05	0.314	possibly correct	FALSE	lde170920_a1.32961.32961.2 File:"lde170920_a1.raw", NativeID:"controllerType=0 controllerNumber=1 scan=32961"	DAGVIAGLNVAR	K	I	0.997	35.8	32.8	18.1	2			578.328	1154.64	1155.65	2	0.0005841	0.5054	3114.47	22695	193	204	FALSE	Nbv6.1trP61667
170920_Nb6tr-PA-SGNUnique	a_Nb6tr-PAA-SGN	A	lde170920_a1 (F132696)	luminal-binding protein 5	Nbv6.1trA15015	Nbv6trPAplusSGNUniq_20170808.fasta	73426.2	1	2	2	3	3.46e-05	0.314	possibly correct	FALSE	lde170920_a1.7652.7652.3 File:"lde170920_a1.raw", NativeID:"controllerType=0 controllerNumber=1 scan=7652"	EAEEFAEEDKKVK	R	E	0.997	38.8	34.1	24.2	2			517.922	1550.75	1551.75	3	-0.0009429	-0.6077	1526.33	223043	553	565	FALSE	Nbv6.1trP61667
170920_Nb6tr-PA-SGNUnique	a_Nb6tr-PAA-SGN	A	lde170920_a1 (F132696)	luminal-binding protein 5	Nbv6.1trA15015	Nbv6trPAplusSGNUniq_20170808.fasta	73426.2	1	2	2	3	3.46e-05	0.314	possibly correct	FALSE	lde170920_a1.40635.40635.2 File:"lde170920_a1.raw", NativeID:"controllerType=0 controllerNumber=1 scan=40635"	IINEPTAAAIAYGLDK	R	K	0.974	106	34.9	102	2			830.457	1658.9	1659.9	2	0.01036	6.244	3522.75	134630	205	220	FALSE	Nbv6.1trP74609
170920_Nb6tr-PA-SGNUnique	a_Nb6tr-PAA-SGN	A	lde170920_a1 (F132696)	luminal-binding protein 5	Nbv6.1trA15015	Nbv6trPAplusSGNUniq_20170808.fasta	73426.2	1	2	2	3	3.46e-05	0.314	possibly correct	FALSE	lde170920_a1.40636.40636.2 File:"lde170920_a1.raw", NativeID:"controllerType=0 controllerNumber=1 scan=40636"	IINEPTAAAIAYGLDK	R	K	0.974	108	34.9	99.3	2			830.457	1658.9	1659.9	2	0.01036	6.244	3522.79	137651	205	220	FALSE	Nbv6.1trP74609
170920_Nb6tr-PA-SGNUnique	a_Nb6tr-PAA-SGN	A	lde170920_a1 (F132696)	luminal-binding protein 5	Nbv6.1trA15015	Nbv6trPAplusSGNUniq_20170808.fasta	73426.2	1	2	2	3	3.46e-05	0.314	possibly correct	FALSE	lde170920_a1.40582.40582.2 File:"lde170920_a1.raw", NativeID:"controllerType=0 controllerNumber=1 scan=40582"	IINEPTAAAIAYGLDK	R	K	0.997	87.7	35	86.2	2			830.452	1658.89	1659.9	2	0.0005981	0.3603	3519.8	33113.4	205	220	FALSE	Nbv6.1trP74609
170920_Nb6tr-PA-SGNUnique	a_Nb6tr-PAA-SGN	A	lde170920_a1 (F132696)	luminal-binding protein 5	Nbv6.1trA15015	Nbv6trPAplusSGNUniq_20170808.fasta	73426.2	1	2	2	3	3.46e-05	0.314	possibly correct	FALSE	lde170920_a1.40583.40583.2 File:"lde170920_a1.raw", NativeID:"controllerType=0 controllerNumber=1 scan=40583"	IINEPTAAAIAYGLDK	R	K	0.997	80.6	35	78.2	2			830.452	1658.89	1659.9	2	0.0005981	0.3603	3519.84	34051.9	205	220	FALSE	Nbv6.1trP74609
170920_Nb6tr-PA-SGNUnique	a_Nb6tr-PAA-SGN	A	lde170920_a1 (F132696)	luminal-binding protein 5	Nbv6.1trA15015	Nbv6trPAplusSGNUniq_20170808.fasta	73426.2	1	2	2	3	3.46e-05	0.314	possibly correct	FALSE	lde170920_a1.40685.40685.3 File:"lde170920_a1.raw", NativeID:"controllerType=0 controllerNumber=1 scan=40685"	IINEPTAAAIAYGLDK	R	K	0.997	66.5	34.8	64.7	2			553.972	1658.89	1659.9	3	0.006689	4.03	3525.38	18799	205	220	FALSE	Nbv6.1trP74609
170920_Nb6tr-PA-SGNUnique	a_Nb6tr-PAA-SGN	A	lde170920_a1 (F132696)	luminal-binding protein 5	Nbv6.1trA15015	Nbv6trPAplusSGNUniq_20170808.fasta	73426.2	1	2	2	3	3.46e-05	0.314	possibly correct	FALSE	lde170920_a1.40686.40686.3 File:"lde170920_a1.raw", NativeID:"controllerType=0 controllerNumber=1 scan=40686"	IINEPTAAAIAYGLDK	R	K	0.997	52.7	34.8	48.7	2			553.972	1658.89	1659.9	3	0.006689	4.03	3525.42	10036.5	205	220	FALSE	Nbv6.1trP74609
170920_Nb6tr-PA-SGNUnique	a_Nb6tr-PAA-SGN	A	lde170920_a1 (F132696)	luminal-binding protein 5	Nbv6.1trA15015	Nbv6trPAplusSGNUniq_20170808.fasta	73426.2	1	2	2	3	3.46e-05	0.314	possibly correct	FALSE	lde170920_a1.32424.32424.2 File:"lde170920_a1.raw", NativeID:"controllerType=0 controllerNumber=1 scan=32424"	IINEPTAAAIAYGLDKK	R	G	0.985	21.8	33.2	19	2			894.5	1786.99	1787.99	2	0.002522	1.411	3086.37	7307.13	205	221	FALSE	Nbv6.1trP74609
170920_Nb6tr-PA-SGNUnique	a_Nb6tr-PAA-SGN	A	lde170920_a1 (F132696)	luminal-binding protein 5	Nbv6.1trA15015	Nbv6trPAplusSGNUniq_20170808.fasta	73426.2	1	2	2	3	3.46e-05	0.314	possibly correct	FALSE	lde170920_a1.32001.32001.3 File:"lde170920_a1.raw", NativeID:"controllerType=0 controllerNumber=1 scan=32001"	IINEPTAAAIAYGLDKK	R	G	0.997	81	33.3	76.6	2			596.669	1786.98	1787.99	3	0.001654	0.9251	3064.42	711652	205	221	FALSE	Nbv6.1trP74609
170920_Nb6tr-PA-SGNUnique	a_Nb6tr-PAA-SGN	A	lde170920_a1 (F132696)	luminal-binding protein 5	Nbv6.1trA15015	Nbv6trPAplusSGNUniq_20170808.fasta	73426.2	1	2	2	3	3.46e-05	0.314	possibly correct	FALSE	lde170920_a1.31825.31825.2 File:"lde170920_a1.raw", NativeID:"controllerType=0 controllerNumber=1 scan=31825"	IINEPTAAAIAYGLDKK	R	G	0.997	79.3	33.4	76.4	2			894.499	1786.98	1787.99	2	0.0008141	0.4553	3055.15	65730.2	205	221	FALSE	Nbv6.1trP74609
170920_Nb6tr-PA-SGNUnique	a_Nb6tr-PAA-SGN	A	lde170920_a1 (F132696)	luminal-binding protein 5	Nbv6.1trA15015	Nbv6trPAplusSGNUniq_20170808.fasta	73426.2	1	2	2	3	3.46e-05	0.314	possibly correct	FALSE	lde170920_a1.31427.31427.3 File:"lde170920_a1.raw", NativeID:"controllerType=0 controllerNumber=1 scan=31427"	IINEPTAAAIAYGLDKK	R	G	0.997	75.4	33.4	69.2	2			596.668	1786.98	1787.99	3	7.058e-06	0.003948	3033.3	35291.2	205	221	FALSE	Nbv6.1trP74609
170920_Nb6tr-PA-SGNUnique	a_Nb6tr-PAA-SGN	A	lde170920_a1 (F132696)	luminal-binding protein 5	Nbv6.1trA15015	Nbv6trPAplusSGNUniq_20170808.fasta	73426.2	1	2	2	3	3.46e-05	0.314	possibly correct	FALSE	lde170920_a1.32607.32607.3 File:"lde170920_a1.raw", NativeID:"controllerType=0 controllerNumber=1 scan=32607"	IINEPTAAAIAYGLDKK	R	G	0.997	70.1	33.3	70.1	2			596.669	1786.98	1787.99	3	0.001471	0.8227	3095.93	28417.1	205	221	FALSE	Nbv6.1trP74609
170920_Nb6tr-PA-SGNUnique	a_Nb6tr-PAA-SGN	A	lde170920_a1 (F132696)	luminal-binding protein 5	Nbv6.1trA15015	Nbv6trPAplusSGNUniq_20170808.fasta	73426.2	1	2	2	3	3.46e-05	0.314	possibly correct	FALSE	lde170920_a1.32000.32000.3 File:"lde170920_a1.raw", NativeID:"controllerType=0 controllerNumber=1 scan=32000"	IINEPTAAAIAYGLDKK	R	G	0.997	40.6	33.3	29.3	2			596.669	1786.98	1787.99	3	0.001654	0.9251	3064.38	813997	205	221	FALSE	Nbv6.1trP74609
170920_Nb6tr-PA-SGNUnique	a_Nb6tr-PAA-SGN	A	lde170920_a1 (F132696)	luminal-binding protein 5	Nbv6.1trA15015	Nbv6trPAplusSGNUniq_20170808.fasta	73426.2	1	2	2	3	3.46e-05	0.314	possibly correct	FALSE	lde170920_a1.32423.32423.2 File:"lde170920_a1.raw", NativeID:"controllerType=0 controllerNumber=1 scan=32423"	IINEPTAAAIAYGLDKK	R	G	0.997	41	33.2	35.6	2			894.5	1786.99	1787.99	2	0.002522	1.411	3086.33	6333.52	205	221	FALSE	Nbv6.1trP74609
170920_Nb6tr-PA-SGNUnique	a_Nb6tr-PAA-SGN	A	lde170920_a1 (F132696)	luminal-binding protein 5	Nbv6.1trA15015	Nbv6trPAplusSGNUniq_20170808.fasta	73426.2	1	2	2	3	3.46e-05	0.314	possibly correct	FALSE	lde170920_a1.31826.31826.2 File:"lde170920_a1.raw", NativeID:"controllerType=0 controllerNumber=1 scan=31826"	IINEPTAAAIAYGLDKK	R	G	0.997	60.2	33.4	57.3	2			894.499	1786.98	1787.99	2	0.0008141	0.4553	3055.19	73893.6	205	221	FALSE	Nbv6.1trP74609
170920_Nb6tr-PA-SGNUnique	a_Nb6tr-PAA-SGN	A	lde170920_a1 (F132696)	luminal-binding protein 5	Nbv6.1trA15015	Nbv6trPAplusSGNUniq_20170808.fasta	73426.2	1	2	2	3	3.46e-05	0.314	possibly correct	FALSE	lde170920_a1.29446.29446.3 File:"lde170920_a1.raw", NativeID:"controllerType=0 controllerNumber=1 scan=29446"	IKDAVVTVPAYFNDAQR	K	Q	0.994	22.4	35	22.4	2			636.339	1906	1907	3	0.0009011	0.4725	2924.67	34827.2	172	188	FALSE	Nbv6.1trP61667
170920_Nb6tr-PA-SGNUnique	a_Nb6tr-PAA-SGN	A	lde170920_a1 (F132696)	luminal-binding protein 5	Nbv6.1trA15015	Nbv6trPAplusSGNUniq_20170808.fasta	73426.2	1	2	2	3	3.46e-05	0.314	possibly correct	FALSE	lde170920_a1.5027.5027.2 File:"lde170920_a1.raw", NativeID:"controllerType=0 controllerNumber=1 scan=5027"	ITITNDKGR	K	L	0.991	31.1	35.2	13.1	2			509.288	1016.56	1017.57	2	-4.994e-05	-0.04908	1376.22	8720.68	533	541	FALSE	Nbv6.1trP74609
170920_Nb6tr-PA-SGNUnique	a_Nb6tr-PAA-SGN	A	lde170920_a1 (F132696)	luminal-binding protein 5	Nbv6.1trA15015	Nbv6trPAplusSGNUniq_20170808.fasta	73426.2	1	2	2	3	3.46e-05	0.314	possibly correct	FALSE	lde170920_a1.5028.5028.2 File:"lde170920_a1.raw", NativeID:"controllerType=0 controllerNumber=1 scan=5028"	ITITNDKGR	K	L	0.997	31	35.2	21.2	2			509.288	1016.56	1017.57	2	-4.994e-05	-0.04908	1376.27	8574.53	533	541	FALSE	Nbv6.1trP74609
170920_Nb6tr-PA-SGNUnique	a_Nb6tr-PAA-SGN	A	lde170920_a1 (F132696)	luminal-binding protein 5	Nbv6.1trA15015	Nbv6trPAplusSGNUniq_20170808.fasta	73426.2	1	2	2	3	3.46e-05	0.314	possibly correct	FALSE	lde170920_a1.41600.41600.2 File:"lde170920_a1.raw", NativeID:"controllerType=0 controllerNumber=1 scan=41600"	ITPSWVAFTDGER	R	L	0.949	16.3	35	15.8	2			739.867	1477.72	1478.73	2	-0.0002019	-0.1366	3573.63	25215.5	69	81	FALSE	Nbv6.1trP61667
170920_Nb6tr-PA-SGNUnique	a_Nb6tr-PAA-SGN	A	lde170920_a1 (F132696)	luminal-binding protein 5	Nbv6.1trA15015	Nbv6trPAplusSGNUniq_20170808.fasta	73426.2	1	2	2	3	3.46e-05	0.314	possibly correct	FALSE	lde170920_a1.41601.41601.2 File:"lde170920_a1.raw", NativeID:"controllerType=0 controllerNumber=1 scan=41601"	ITPSWVAFTDGER	R	L	0.997	30.5	35	28.7	2			739.867	1477.72	1478.73	2	-0.0002019	-0.1366	3573.68	17471.9	69	81	FALSE	Nbv6.1trP61667
170920_Nb6tr-PA-SGNUnique	a_Nb6tr-PAA-SGN	A	lde170920_a1 (F132696)	luminal-binding protein 5	Nbv6.1trA15015	Nbv6trPAplusSGNUniq_20170808.fasta	73426.2	1	2	2	3	3.46e-05	0.314	possibly correct	FALSE	lde170920_a1.10107.10107.2 File:"lde170920_a1.raw", NativeID:"controllerType=0 controllerNumber=1 scan=10107"	LSQEEIER	R	M	0.99	48.4	33.8	37.8	2			502.256	1002.5	1003.51	2	-0.0002479	-0.2471	1717.5	179008	542	549	FALSE	Nbv6.1trP61667
170920_Nb6tr-PA-SGNUnique	a_Nb6tr-PAA-SGN	A	lde170920_a1 (F132696)	luminal-binding protein 5	Nbv6.1trA15015	Nbv6trPAplusSGNUniq_20170808.fasta	73426.2	1	2	2	3	3.46e-05	0.314	possibly correct	FALSE	lde170920_a1.10108.10108.2 File:"lde170920_a1.raw", NativeID:"controllerType=0 controllerNumber=1 scan=10108"	LSQEEIER	R	M	0.99	49.8	33.8	40.1	2			502.256	1002.5	1003.51	2	-0.0002479	-0.2471	1717.54	141570	542	549	FALSE	Nbv6.1trP61667
170920_Nb6tr-PA-SGNUnique	a_Nb6tr-PAA-SGN	A	lde170920_a1 (F132696)	luminal-binding protein 5	Nbv6.1trA15015	Nbv6trPAplusSGNUniq_20170808.fasta	73426.2	1	2	2	3	3.46e-05	0.314	possibly correct	FALSE	lde170920_a1.12728.12728.2 File:"lde170920_a1.raw", NativeID:"controllerType=0 controllerNumber=1 scan=12728"	MKETAEAYLGK	K	K	0.997	32.4	33.8	18.8	2			620.816	1239.62	1240.62	2	0.0003361	0.2709	1900.25	23772.9	160	170	FALSE	NbS00012368g0006.1
170920_Nb6tr-PA-SGNUnique	a_Nb6tr-PAA-SGN	A	lde170920_a1 (F132696)	luminal-binding protein 5	Nbv6.1trA15015	Nbv6trPAplusSGNUniq_20170808.fasta	73426.2	1	2	2	3	3.46e-05	0.314	possibly correct	FALSE	lde170920_a1.10184.10184.2 File:"lde170920_a1.raw", NativeID:"controllerType=0 controllerNumber=1 scan=10184"	mKETAEAYLGK	K	K	0.997	76	32.8	54.4	2		m1: Oxidation (+15.99)	628.814	1255.61	1256.62	2	0.000539	0.429	1721.45	39672	160	170	FALSE	NbS00012368g0006.1
170920_Nb6tr-PA-SGNUnique	a_Nb6tr-PAA-SGN	A	lde170920_a1 (F132696)	luminal-binding protein 5	Nbv6.1trA15015	Nbv6trPAplusSGNUniq_20170808.fasta	73426.2	1	2	2	3	3.46e-05	0.314	possibly correct	FALSE	lde170920_a1.12729.12729.2 File:"lde170920_a1.raw", NativeID:"controllerType=0 controllerNumber=1 scan=12729"	MKETAEAYLGK	K	K	0.997	55.7	33.8	48.5	2			620.816	1239.62	1240.62	2	0.0003361	0.2709	1900.29	20677.4	160	170	FALSE	NbS00012368g0006.1
170920_Nb6tr-PA-SGNUnique	a_Nb6tr-PAA-SGN	A	lde170920_a1 (F132696)	luminal-binding protein 5	Nbv6.1trA15015	Nbv6trPAplusSGNUniq_20170808.fasta	73426.2	1	2	2	3	3.46e-05	0.314	possibly correct	FALSE	lde170920_a1.10185.10185.2 File:"lde170920_a1.raw", NativeID:"controllerType=0 controllerNumber=1 scan=10185"	mKETAEAYLGK	K	K	0.997	62.8	32.8	50.3	2		m1: Oxidation (+15.99)	628.814	1255.61	1256.62	2	0.000539	0.429	1721.5	35170.1	160	170	FALSE	NbS00012368g0006.1
170920_Nb6tr-PA-SGNUnique	a_Nb6tr-PAA-SGN	A	lde170920_a1 (F132696)	luminal-binding protein 5	Nbv6.1trA15015	Nbv6trPAplusSGNUniq_20170808.fasta	73426.2	1	2	2	3	3.46e-05	0.314	possibly correct	FALSE	lde170920_a1.7311.7311.2 File:"lde170920_a1.raw", NativeID:"controllerType=0 controllerNumber=1 scan=7311"	mKETAEAYLGKK	K	I	0.986	22.4	34.2	21.3	2		m1: Oxidation (+15.99)	692.86	1383.71	1384.71	2	-0.001079	-0.7792	1508.72	5125.76	160	171	FALSE	Nbv6.1trP61667
170920_Nb6tr-PA-SGNUnique	a_Nb6tr-PAA-SGN	A	lde170920_a1 (F132696)	luminal-binding protein 5	Nbv6.1trA15015	Nbv6trPAplusSGNUniq_20170808.fasta	73426.2	1	2	2	3	3.46e-05	0.314	possibly correct	FALSE	lde170920_a1.7312.7312.2 File:"lde170920_a1.raw", NativeID:"controllerType=0 controllerNumber=1 scan=7312"	mKETAEAYLGKK	K	I	0.991	26.5	34.2	22.1	2		m1: Oxidation (+15.99)	692.86	1383.71	1384.71	2	-0.001079	-0.7792	1508.77	4837.93	160	171	FALSE	Nbv6.1trP61667
170920_Nb6tr-PA-SGNUnique	a_Nb6tr-PAA-SGN	A	lde170920_a1 (F132696)	luminal-binding protein 5	Nbv6.1trA15015	Nbv6trPAplusSGNUniq_20170808.fasta	73426.2	1	2	2	3	3.46e-05	0.314	possibly correct	FALSE	lde170920_a1.7236.7236.3 File:"lde170920_a1.raw", NativeID:"controllerType=0 controllerNumber=1 scan=7236"	mKETAEAYLGKK	K	I	0.994	28	33.2	19.1	2		m1: Oxidation (+15.99)	462.243	1383.71	1384.71	3	0.000679	0.4904	1504.9	42501.7	160	171	FALSE	Nbv6.1trP61667
170920_Nb6tr-PA-SGNUnique	a_Nb6tr-PAA-SGN	A	lde170920_a1 (F132696)	luminal-binding protein 5	Nbv6.1trA15015	Nbv6trPAplusSGNUniq_20170808.fasta	73426.2	1	2	2	3	3.46e-05	0.314	possibly correct	FALSE	lde170920_a1.7237.7237.3 File:"lde170920_a1.raw", NativeID:"controllerType=0 controllerNumber=1 scan=7237"	mKETAEAYLGKK	K	I	0.997	33.2	33.2	25	2		m1: Oxidation (+15.99)	462.243	1383.71	1384.71	3	0.000679	0.4904	1504.94	30475.1	160	171	FALSE	Nbv6.1trP61667
170920_Nb6tr-PA-SGNUnique	a_Nb6tr-PAA-SGN	A	lde170920_a1 (F132696)	luminal-binding protein 5	Nbv6.1trA15015	Nbv6trPAplusSGNUniq_20170808.fasta	73426.2	1	2	2	3	3.46e-05	0.314	possibly correct	FALSE	lde170920_a1.8890.8890.3 File:"lde170920_a1.raw", NativeID:"controllerType=0 controllerNumber=1 scan=8890"	MKETAEAYLGKK	K	I	0.997	83.1	34.7	72.6	2			456.911	1367.71	1368.72	3	-0.001231	-0.8993	1630.42	65985.8	160	171	FALSE	Nbv6.1trP61667
170920_Nb6tr-PA-SGNUnique	a_Nb6tr-PAA-SGN	A	lde170920_a1 (F132696)	luminal-binding protein 5	Nbv6.1trA15015	Nbv6trPAplusSGNUniq_20170808.fasta	73426.2	1	2	2	3	3.46e-05	0.314	possibly correct	FALSE	lde170920_a1.8889.8889.3 File:"lde170920_a1.raw", NativeID:"controllerType=0 controllerNumber=1 scan=8889"	MKETAEAYLGKK	K	I	0.997	40.4	34.7	30.2	2			456.911	1367.71	1368.72	3	-0.001231	-0.8993	1630.37	88061.5	160	171	FALSE	Nbv6.1trP61667
170920_Nb6tr-PA-SGNUnique	a_Nb6tr-PAA-SGN	A	lde170920_a1 (F132696)	luminal-binding protein 5	Nbv6.1trA15015	Nbv6trPAplusSGNUniq_20170808.fasta	73426.2	1	2	2	3	3.46e-05	0.314	possibly correct	FALSE	lde170920_a1.9556.9556.3 File:"lde170920_a1.raw", NativeID:"controllerType=0 controllerNumber=1 scan=9556"	NGHVEIIANDQGNR	K	I	0.997	38.6	34.4	22.8	2			512.922	1535.74	1536.75	3	-0.001105	-0.719	1688.14	37851.5	55	68	FALSE	Nbv6.1trP61667
170920_Nb6tr-PA-SGNUnique	a_Nb6tr-PAA-SGN	A	lde170920_a1 (F132696)	luminal-binding protein 5	Nbv6.1trA15015	Nbv6trPAplusSGNUniq_20170808.fasta	73426.2	1	2	2	3	3.46e-05	0.314	possibly correct	FALSE	lde170920_a1.9555.9555.3 File:"lde170920_a1.raw", NativeID:"controllerType=0 controllerNumber=1 scan=9555"	NGHVEIIANDQGNR	K	I	0.997	40.5	34.4	33.3	2			512.922	1535.74	1536.75	3	-0.001105	-0.719	1688.1	54965.2	55	68	FALSE	Nbv6.1trP61667
170920_Nb6tr-PA-SGNUnique	a_Nb6tr-PAA-SGN	A	lde170920_a1 (F132696)	luminal-binding protein 5	Nbv6.1trA15015	Nbv6trPAplusSGNUniq_20170808.fasta	73426.2	1	2	2	3	3.46e-05	0.314	possibly correct	FALSE	lde170920_a1.9605.9605.2 File:"lde170920_a1.raw", NativeID:"controllerType=0 controllerNumber=1 scan=9605"	NGHVEIIANDQGNR	K	I	0.997	40.7	34.5	36.5	2			768.879	1535.74	1536.75	2	-0.0005439	-0.354	1690.66	8022.48	55	68	FALSE	Nbv6.1trP61667
170920_Nb6tr-PA-SGNUnique	a_Nb6tr-PAA-SGN	A	lde170920_a1 (F132696)	luminal-binding protein 5	Nbv6.1trA15015	Nbv6trPAplusSGNUniq_20170808.fasta	73426.2	1	2	2	3	3.46e-05	0.314	possibly correct	FALSE	lde170920_a1.9604.9604.2 File:"lde170920_a1.raw", NativeID:"controllerType=0 controllerNumber=1 scan=9604"	NGHVEIIANDQGNR	K	I	0.997	56.2	34.5	49.7	2			768.879	1535.74	1536.75	2	-0.0005439	-0.354	1690.62	7769.01	55	68	FALSE	Nbv6.1trP61667
170920_Nb6tr-PA-SGNUnique	a_Nb6tr-PAA-SGN	A	lde170920_a1 (F132696)	luminal-binding protein 5	Nbv6.1trA15015	Nbv6trPAplusSGNUniq_20170808.fasta	73426.2	1	2	2	3	3.46e-05	0.314	possibly correct	FALSE	lde170920_a1.21620.21620.2 File:"lde170920_a1.raw", NativeID:"controllerType=0 controllerNumber=1 scan=21620"	QATKDAGVIAGLNVAR	R	I	0.979	20.9	32.3	17.4	2			792.447	1582.88	1583.89	2	-0.0007559	-0.4773	2479.57	9884.02	189	204	FALSE	Nbv6.1trP61667
170920_Nb6tr-PA-SGNUnique	a_Nb6tr-PAA-SGN	A	lde170920_a1 (F132696)	luminal-binding protein 5	Nbv6.1trA15015	Nbv6trPAplusSGNUniq_20170808.fasta	73426.2	1	2	2	3	3.46e-05	0.314	possibly correct	FALSE	lde170920_a1.21565.21565.3 File:"lde170920_a1.raw", NativeID:"controllerType=0 controllerNumber=1 scan=21565"	QATKDAGVIAGLNVAR	R	I	0.997	33.4	32.3	19.2	2			528.634	1582.88	1583.89	3	0.0004521	0.2854	2475.5	73578.2	189	204	FALSE	Nbv6.1trP61667
170920_Nb6tr-PA-SGNUnique	a_Nb6tr-PAA-SGN	A	lde170920_a1 (F132696)	luminal-binding protein 5	Nbv6.1trA15015	Nbv6trPAplusSGNUniq_20170808.fasta	73426.2	1	2	2	3	3.46e-05	0.314	possibly correct	FALSE	lde170920_a1.21566.21566.3 File:"lde170920_a1.raw", NativeID:"controllerType=0 controllerNumber=1 scan=21566"	QATKDAGVIAGLNVAR	R	I	0.997	37.8	32.3	28.9	2			528.634	1582.88	1583.89	3	0.0004521	0.2854	2475.55	49199.1	189	204	FALSE	Nbv6.1trP61667
170920_Nb6tr-PA-SGNUnique	a_Nb6tr-PAA-SGN	A	lde170920_a1 (F132696)	luminal-binding protein 5	Nbv6.1trA15015	Nbv6trPAplusSGNUniq_20170808.fasta	73426.2	1	2	2	3	3.46e-05	0.314	possibly correct	FALSE	lde170920_a1.4962.4962.3 File:"lde170920_a1.raw", NativeID:"controllerType=0 controllerNumber=1 scan=4962"	SEKITITNDKGR	K	L	0.948	19	34.5	13.5	2			454.585	1360.73	1361.74	3	0.0005041	0.3702	1372.86	7743.19	530	541	FALSE	Nbv6.1trP61667
170920_Nb6tr-PA-SGNUnique	a_Nb6tr-PAA-SGN	A	lde170920_a1 (F132696)	luminal-binding protein 5	Nbv6.1trA15015	Nbv6trPAplusSGNUniq_20170808.fasta	73426.2	1	2	2	3	3.46e-05	0.314	possibly correct	TRUE	lde170920_a1.13344.13344.2 File:"lde170920_a1.raw", NativeID:"controllerType=0 controllerNumber=1 scan=13344"	SGGAPSGSSAEEEDGHDEL	R	-	0.997	31.6	25	31.6	2			915.866	1829.72	1830.73	2	-0.0011	-0.6008	1946.5	8540.4	647	665	TRUE
170920_Nb6tr-PA-SGNUnique	a_Nb6tr-PAA-SGN	A	lde170920_a1 (F132696)	luminal-binding protein 5	Nbv6.1trA15015	Nbv6trPAplusSGNUniq_20170808.fasta	73426.2	1	2	2	3	3.46e-05	0.314	possibly correct	TRUE	lde170920_a1.13343.13343.2 File:"lde170920_a1.raw", NativeID:"controllerType=0 controllerNumber=1 scan=13343"	SGGAPSGSSAEEEDGHDEL	R	-	0.997	33	25	31.9	2			915.866	1829.72	1830.73	2	-0.0011	-0.6008	1946.45	9256.16	647	665	TRUE
170920_Nb6tr-PA-SGNUnique	a_Nb6tr-PAA-SGN	A	lde170920_a1 (F132696)	luminal-binding protein 5	Nbv6.1trA15015	Nbv6trPAplusSGNUniq_20170808.fasta	73426.2	1	2	2	3	3.46e-05	0.314	possibly correct	TRUE	lde170920_a1.56504.56504.2 File:"lde170920_a1.raw", NativeID:"controllerType=0 controllerNumber=1 scan=56504"	VEIESLFDGTDFSEPLTR	R	A	0.997	31.5	34.1	31.5	2			1028	2053.98	2054.99	2	0.0002901	0.1411	4521.82	39443	314	331	TRUE
170920_Nb6tr-PA-SGNUnique	a_Nb6tr-PAA-SGN	A	lde170920_a1 (F132696)	luminal-binding protein 5	Nbv6.1trA15015	Nbv6trPAplusSGNUniq_20170808.fasta	73426.2	1	2	2	3	3.46e-05	0.314	possibly correct	FALSE	lde170920_a1.56237.56237.3 File:"lde170920_a1.raw", NativeID:"controllerType=0 controllerNumber=1 scan=56237"	VFSPEEISAMILTK	K	M	0.997	33.6	34.2	22.3	2			522.281	1563.82	1564.83	3	-0.0005969	-0.3815	4507.92	51671.8	146	159	FALSE	Nbv6.1trP61667
170920_Nb6tr-PA-SGNUnique	a_Nb6tr-PAA-SGN	A	lde170920_a1 (F132696)	luminal-binding protein 5	Nbv6.1trA15015	Nbv6trPAplusSGNUniq_20170808.fasta	73426.2	1	2	2	3	3.46e-05	0.314	possibly correct	FALSE	lde170920_a1.56238.56238.3 File:"lde170920_a1.raw", NativeID:"controllerType=0 controllerNumber=1 scan=56238"	VFSPEEISAMILTK	K	M	0.997	31.1	34.2	26.5	2			522.281	1563.82	1564.83	3	-0.0005969	-0.3815	4507.96	31037.8	146	159	FALSE	Nbv6.1trP61667
170920_Nb6tr-PA-SGNUnique	a_Nb6tr-PAA-SGN	A	lde170920_a1 (F132696)	magnesium-dependent phosphatase 1-like	Nbv6.1trP38373	Nbv6trPAplusSGNUniq_20170808.fasta	25789.3	0.979	1	1	1	1.15e-05	0.0351	possibly correct	TRUE	lde170920_a1.22749.22749.2 File:"lde170920_a1.raw", NativeID:"controllerType=0 controllerNumber=1 scan=22749"	GVNIGAFR	K	Q	0.99	32.7	34.9	15.3	2			417.235	832.455	833.463	2	-0.0003959	-0.4751	2546.22	28680.5	147	154	TRUE
170920_Nb6tr-PA-SGNUnique	a_Nb6tr-PAA-SGN	A	lde170920_a1 (F132696)	heat shock cognate 70 kda protein 2-like	Nbv6.1trA131848	Nbv6trPAplusSGNUniq_20170808.fasta	71000.3	1	17	32	59	0.00068	0.685	possibly correct	FALSE	lde170920_a1.32392.32392.3 File:"lde170920_a1.raw", NativeID:"controllerType=0 controllerNumber=1 scan=32392"	ARFEELNmDLFR	R	K	0.997	35.9	33.6	29	2		m8: Oxidation (+15.99)	519.59	1555.75	1556.75	3	0.002136	1.372	3084.71	11948.4	306	317	FALSE	Nbv6.1trP74609
170920_Nb6tr-PA-SGNUnique	a_Nb6tr-PAA-SGN	A	lde170920_a1 (F132696)	heat shock cognate 70 kda protein 2-like	Nbv6.1trA131848	Nbv6trPAplusSGNUniq_20170808.fasta	71000.3	1	17	32	59	0.00068	0.685	possibly correct	FALSE	lde170920_a1.41310.41310.2 File:"lde170920_a1.raw", NativeID:"controllerType=0 controllerNumber=1 scan=41310"	ARFEELNMDLFR	R	K	0.997	36.8	33.8	28.7	2			770.883	1539.75	1540.76	2	0.001214	0.788	3558.53	38716.4	306	317	FALSE	Nbv6.1trP74609
170920_Nb6tr-PA-SGNUnique	a_Nb6tr-PAA-SGN	A	lde170920_a1 (F132696)	heat shock cognate 70 kda protein 2-like	Nbv6.1trA131848	Nbv6trPAplusSGNUniq_20170808.fasta	71000.3	1	17	32	59	0.00068	0.685	possibly correct	FALSE	lde170920_a1.41311.41311.2 File:"lde170920_a1.raw", NativeID:"controllerType=0 controllerNumber=1 scan=41311"	ARFEELNMDLFR	R	K	0.997	42	33.8	34	2			770.883	1539.75	1540.76	2	0.001214	0.788	3558.57	24020.4	306	317	FALSE	Nbv6.1trP74609
170920_Nb6tr-PA-SGNUnique	a_Nb6tr-PAA-SGN	A	lde170920_a1 (F132696)	heat shock cognate 70 kda protein 2-like	Nbv6.1trA131848	Nbv6trPAplusSGNUniq_20170808.fasta	71000.3	1	17	32	59	0.00068	0.685	possibly correct	FALSE	lde170920_a1.32391.32391.3 File:"lde170920_a1.raw", NativeID:"controllerType=0 controllerNumber=1 scan=32391"	ARFEELNmDLFR	R	K	0.997	43.8	33.6	40.3	2		m8: Oxidation (+15.99)	519.59	1555.75	1556.75	3	0.002136	1.372	3084.66	12239.6	306	317	FALSE	Nbv6.1trP74609
170920_Nb6tr-PA-SGNUnique	a_Nb6tr-PAA-SGN	A	lde170920_a1 (F132696)	heat shock cognate 70 kda protein 2-like	Nbv6.1trA131848	Nbv6trPAplusSGNUniq_20170808.fasta	71000.3	1	17	32	59	0.00068	0.685	possibly correct	FALSE	lde170920_a1.25024.25024.4 File:"lde170920_a1.raw", NativeID:"controllerType=0 controllerNumber=1 scan=25024"	ARFEELNmDLFRK	R	C	0.995	27.8	34.4	24.8	2		m8: Oxidation (+15.99)	421.967	1683.84	1684.85	4	-0.001449	-0.86	2683.44	378511	306	318	FALSE	Nbv6.1trP74609
170920_Nb6tr-PA-SGNUnique	a_Nb6tr-PAA-SGN	A	lde170920_a1 (F132696)	heat shock cognate 70 kda protein 2-like	Nbv6.1trA131848	Nbv6trPAplusSGNUniq_20170808.fasta	71000.3	1	17	32	59	0.00068	0.685	possibly correct	FALSE	lde170920_a1.31828.31828.2 File:"lde170920_a1.raw", NativeID:"controllerType=0 controllerNumber=1 scan=31828"	ARFEELNMDLFRK	R	C	0.997	29.8	34.3	24	2			834.931	1667.85	1668.85	2	0.001184	0.7095	3055.28	29277.1	306	318	FALSE	Nbv6.1trP74609
170920_Nb6tr-PA-SGNUnique	a_Nb6tr-PAA-SGN	A	lde170920_a1 (F132696)	heat shock cognate 70 kda protein 2-like	Nbv6.1trA131848	Nbv6trPAplusSGNUniq_20170808.fasta	71000.3	1	17	32	59	0.00068	0.685	possibly correct	FALSE	lde170920_a1.25022.25022.3 File:"lde170920_a1.raw", NativeID:"controllerType=0 controllerNumber=1 scan=25022"	ARFEELNmDLFRK	R	C	0.997	31.2	34.5	31.2	2		m8: Oxidation (+15.99)	562.287	1683.84	1684.85	3	-0.000151	-0.08959	2683.35	279079	306	318	FALSE	Nbv6.1trP74609
170920_Nb6tr-PA-SGNUnique	a_Nb6tr-PAA-SGN	A	lde170920_a1 (F132696)	heat shock cognate 70 kda protein 2-like	Nbv6.1trA131848	Nbv6trPAplusSGNUniq_20170808.fasta	71000.3	1	17	32	59	0.00068	0.685	possibly correct	FALSE	lde170920_a1.25021.25021.3 File:"lde170920_a1.raw", NativeID:"controllerType=0 controllerNumber=1 scan=25021"	ARFEELNmDLFRK	R	C	0.997	34.5	34.5	30.3	2		m8: Oxidation (+15.99)	562.287	1683.84	1684.85	3	-0.000151	-0.08959	2683.3	372825	306	318	FALSE	Nbv6.1trP74609
170920_Nb6tr-PA-SGNUnique	a_Nb6tr-PAA-SGN	A	lde170920_a1 (F132696)	heat shock cognate 70 kda protein 2-like	Nbv6.1trA131848	Nbv6trPAplusSGNUniq_20170808.fasta	71000.3	1	17	32	59	0.00068	0.685	possibly correct	FALSE	lde170920_a1.31851.31851.3 File:"lde170920_a1.raw", NativeID:"controllerType=0 controllerNumber=1 scan=31851"	ARFEELNMDLFRK	R	C	0.997	39.8	33.9	32.7	2			556.956	1667.85	1668.85	3	0.0006841	0.4099	3056.6	98267.6	306	318	FALSE	Nbv6.1trP74609
170920_Nb6tr-PA-SGNUnique	a_Nb6tr-PAA-SGN	A	lde170920_a1 (F132696)	heat shock cognate 70 kda protein 2-like	Nbv6.1trA131848	Nbv6trPAplusSGNUniq_20170808.fasta	71000.3	1	17	32	59	0.00068	0.685	possibly correct	FALSE	lde170920_a1.31852.31852.3 File:"lde170920_a1.raw", NativeID:"controllerType=0 controllerNumber=1 scan=31852"	ARFEELNMDLFRK	R	C	0.997	42.4	33.9	37.8	2			556.956	1667.85	1668.85	3	0.0006841	0.4099	3056.64	85974.3	306	318	FALSE	Nbv6.1trP74609
170920_Nb6tr-PA-SGNUnique	a_Nb6tr-PAA-SGN	A	lde170920_a1 (F132696)	heat shock cognate 70 kda protein 2-like	Nbv6.1trA131848	Nbv6trPAplusSGNUniq_20170808.fasta	71000.3	1	17	32	59	0.00068	0.685	possibly correct	FALSE	lde170920_a1.13826.13826.2 File:"lde170920_a1.raw", NativeID:"controllerType=0 controllerNumber=1 scan=13826"	ATAGDTHLGGEDFDNR	K	L	0.997	77.2	26.8	77.2	2			838.37	1674.72	1675.73	2	0.0007921	0.4727	1980.12	12719.1	227	242	FALSE	Nbv6.1trP74609
170920_Nb6tr-PA-SGNUnique	a_Nb6tr-PAA-SGN	A	lde170920_a1 (F132696)	heat shock cognate 70 kda protein 2-like	Nbv6.1trA131848	Nbv6trPAplusSGNUniq_20170808.fasta	71000.3	1	17	32	59	0.00068	0.685	possibly correct	FALSE	lde170920_a1.14639.14639.3 File:"lde170920_a1.raw", NativeID:"controllerType=0 controllerNumber=1 scan=14639"	ATAGDTHLGGEDFDNR	K	L	0.997	35.2	26.8	35.2	2			559.248	1674.72	1675.73	3	-0.0006249	-0.3729	2040.09	31856.5	227	242	FALSE	Nbv6.1trP74609
170920_Nb6tr-PA-SGNUnique	a_Nb6tr-PAA-SGN	A	lde170920_a1 (F132696)	heat shock cognate 70 kda protein 2-like	Nbv6.1trA131848	Nbv6trPAplusSGNUniq_20170808.fasta	71000.3	1	17	32	59	0.00068	0.685	possibly correct	FALSE	lde170920_a1.13810.13810.3 File:"lde170920_a1.raw", NativeID:"controllerType=0 controllerNumber=1 scan=13810"	ATAGDTHLGGEDFDNR	K	L	0.997	46.4	26.8	44.4	2			559.248	1674.72	1675.73	3	-0.001174	-0.7006	1979.31	163024	227	242	FALSE	Nbv6.1trP74609
170920_Nb6tr-PA-SGNUnique	a_Nb6tr-PAA-SGN	A	lde170920_a1 (F132696)	heat shock cognate 70 kda protein 2-like	Nbv6.1trA131848	Nbv6trPAplusSGNUniq_20170808.fasta	71000.3	1	17	32	59	0.00068	0.685	possibly correct	FALSE	lde170920_a1.13811.13811.3 File:"lde170920_a1.raw", NativeID:"controllerType=0 controllerNumber=1 scan=13811"	ATAGDTHLGGEDFDNR	K	L	0.997	46.8	26.8	46.8	2			559.248	1674.72	1675.73	3	-0.001174	-0.7006	1979.35	136182	227	242	FALSE	Nbv6.1trP74609
170920_Nb6tr-PA-SGNUnique	a_Nb6tr-PAA-SGN	A	lde170920_a1 (F132696)	heat shock cognate 70 kda protein 2-like	Nbv6.1trA131848	Nbv6trPAplusSGNUniq_20170808.fasta	71000.3	1	17	32	59	0.00068	0.685	possibly correct	FALSE	lde170920_a1.13825.13825.2 File:"lde170920_a1.raw", NativeID:"controllerType=0 controllerNumber=1 scan=13825"	ATAGDTHLGGEDFDNR	K	L	0.997	54.1	26.8	54.1	2			838.37	1674.72	1675.73	2	0.0007921	0.4727	1980.07	10740.5	227	242	FALSE	Nbv6.1trP74609
170920_Nb6tr-PA-SGNUnique	a_Nb6tr-PAA-SGN	A	lde170920_a1 (F132696)	heat shock cognate 70 kda protein 2-like	Nbv6.1trA131848	Nbv6trPAplusSGNUniq_20170808.fasta	71000.3	1	17	32	59	0.00068	0.685	possibly correct	TRUE	lde170920_a1.38526.38526.4 File:"lde170920_a1.raw", NativeID:"controllerType=0 controllerNumber=1 scan=38526"	ATAGDTHLGGEDFDNRLVNHFVQEFKR	K	K	0.959	38	32.7	0	2			769.132	3072.5	3073.49	4	0.01777	5.782	3409.07	60481	227	253	TRUE
170920_Nb6tr-PA-SGNUnique	a_Nb6tr-PAA-SGN	A	lde170920_a1 (F132696)	heat shock cognate 70 kda protein 2-like	Nbv6.1trA131848	Nbv6trPAplusSGNUniq_20170808.fasta	71000.3	1	17	32	59	0.00068	0.685	possibly correct	TRUE	lde170920_a1.38696.38696.4 File:"lde170920_a1.raw", NativeID:"controllerType=0 controllerNumber=1 scan=38696"	ATAGDTHLGGEDFDNRLVNHFVQEFKR	K	K	0.994	50.3	33	0	2			769.128	3072.48	3073.49	4	0.001902	0.6189	3418.24	101877	227	253	TRUE
170920_Nb6tr-PA-SGNUnique	a_Nb6tr-PAA-SGN	A	lde170920_a1 (F132696)	heat shock cognate 70 kda protein 2-like	Nbv6.1trA131848	Nbv6trPAplusSGNUniq_20170808.fasta	71000.3	1	17	32	59	0.00068	0.685	possibly correct	TRUE	lde170920_a1.38756.38756.2 File:"lde170920_a1.raw", NativeID:"controllerType=0 controllerNumber=1 scan=38756"	DAGVISGLNVMR	K	I	0.997	76.4	35.4	58.9	2			616.331	1230.65	1231.65	2	0.00851	6.909	3421.52	188514	164	175	TRUE
170920_Nb6tr-PA-SGNUnique	a_Nb6tr-PAA-SGN	A	lde170920_a1 (F132696)	heat shock cognate 70 kda protein 2-like	Nbv6.1trA131848	Nbv6trPAplusSGNUniq_20170808.fasta	71000.3	1	17	32	59	0.00068	0.685	possibly correct	TRUE	lde170920_a1.38665.38665.2 File:"lde170920_a1.raw", NativeID:"controllerType=0 controllerNumber=1 scan=38665"	DAGVISGLNVMR	K	I	0.997	75.5	35.3	61	2			616.326	1230.64	1231.65	2	-0.0008899	-0.7226	3416.59	88662.7	164	175	TRUE
170920_Nb6tr-PA-SGNUnique	a_Nb6tr-PAA-SGN	A	lde170920_a1 (F132696)	heat shock cognate 70 kda protein 2-like	Nbv6.1trA131848	Nbv6trPAplusSGNUniq_20170808.fasta	71000.3	1	17	32	59	0.00068	0.685	possibly correct	TRUE	lde170920_a1.38666.38666.2 File:"lde170920_a1.raw", NativeID:"controllerType=0 controllerNumber=1 scan=38666"	DAGVISGLNVMR	K	I	0.997	68.6	35.3	55.8	2			616.326	1230.64	1231.65	2	-0.0008899	-0.7226	3416.64	78031.9	164	175	TRUE
170920_Nb6tr-PA-SGNUnique	a_Nb6tr-PAA-SGN	A	lde170920_a1 (F132696)	heat shock cognate 70 kda protein 2-like	Nbv6.1trA131848	Nbv6trPAplusSGNUniq_20170808.fasta	71000.3	1	17	32	59	0.00068	0.685	possibly correct	TRUE	lde170920_a1.38757.38757.2 File:"lde170920_a1.raw", NativeID:"controllerType=0 controllerNumber=1 scan=38757"	DAGVISGLNVMR	K	I	0.997	69.3	35.4	54.7	2			616.331	1230.65	1231.65	2	0.00851	6.909	3421.56	168867	164	175	TRUE
170920_Nb6tr-PA-SGNUnique	a_Nb6tr-PAA-SGN	A	lde170920_a1 (F132696)	heat shock cognate 70 kda protein 2-like	Nbv6.1trA131848	Nbv6trPAplusSGNUniq_20170808.fasta	71000.3	1	17	32	59	0.00068	0.685	possibly correct	TRUE	lde170920_a1.13008.13008.3 File:"lde170920_a1.raw", NativeID:"controllerType=0 controllerNumber=1 scan=13008"	DAKmDKSTVHDVVLVGGSTR	R	I	0.98	52.5	34.5	0	2		m4: Oxidation (+15.99)	711.031	2130.07	2131.08	3	-0.003727	-1.749	1921.42	34885.5	329	348	TRUE
170920_Nb6tr-PA-SGNUnique	a_Nb6tr-PAA-SGN	A	lde170920_a1 (F132696)	heat shock cognate 70 kda protein 2-like	Nbv6.1trA131848	Nbv6trPAplusSGNUniq_20170808.fasta	71000.3	1	17	32	59	0.00068	0.685	possibly correct	TRUE	lde170920_a1.13009.13009.3 File:"lde170920_a1.raw", NativeID:"controllerType=0 controllerNumber=1 scan=13009"	DAKmDKSTVHDVVLVGGSTR	R	I	0.987	77	34.5	15.1	2		m4: Oxidation (+15.99)	711.031	2130.07	2131.08	3	-0.003727	-1.749	1921.46	32076.1	329	348	TRUE
170920_Nb6tr-PA-SGNUnique	a_Nb6tr-PAA-SGN	A	lde170920_a1 (F132696)	heat shock cognate 70 kda protein 2-like	Nbv6.1trA131848	Nbv6trPAplusSGNUniq_20170808.fasta	71000.3	1	17	32	59	0.00068	0.685	possibly correct	TRUE	lde170920_a1.36986.36986.2 File:"lde170920_a1.raw", NativeID:"controllerType=0 controllerNumber=1 scan=36986"	EIAEAFLGTTVK	K	N	0.997	40.2	34.6	39	2			639.851	1277.69	1278.69	2	0.001214	0.9495	3326.74	17881.8	133	144	TRUE
170920_Nb6tr-PA-SGNUnique	a_Nb6tr-PAA-SGN	A	lde170920_a1 (F132696)	heat shock cognate 70 kda protein 2-like	Nbv6.1trA131848	Nbv6trPAplusSGNUniq_20170808.fasta	71000.3	1	17	32	59	0.00068	0.685	possibly correct	TRUE	lde170920_a1.36985.36985.2 File:"lde170920_a1.raw", NativeID:"controllerType=0 controllerNumber=1 scan=36985"	EIAEAFLGTTVK	K	N	0.997	56.9	34.6	56.9	2			639.851	1277.69	1278.69	2	0.001214	0.9495	3326.7	18808.8	133	144	TRUE
170920_Nb6tr-PA-SGNUnique	a_Nb6tr-PAA-SGN	A	lde170920_a1 (F132696)	heat shock cognate 70 kda protein 2-like	Nbv6.1trA131848	Nbv6trPAplusSGNUniq_20170808.fasta	71000.3	1	17	32	59	0.00068	0.685	possibly correct	FALSE	lde170920_a1.50476.50476.2 File:"lde170920_a1.raw", NativeID:"controllerType=0 controllerNumber=1 scan=50476"	EQVFSTYSDNQPGVLIQVYEGER	K	T	0.99	87.6	33.8	86.9	2			1329.65	2657.29	2658.27	2	0.0254	9.557	4057.15	22485.5	431	453	FALSE	Nbv6.1trP74609
170920_Nb6tr-PA-SGNUnique	a_Nb6tr-PAA-SGN	A	lde170920_a1 (F132696)	heat shock cognate 70 kda protein 2-like	Nbv6.1trA131848	Nbv6trPAplusSGNUniq_20170808.fasta	71000.3	1	17	32	59	0.00068	0.685	possibly correct	FALSE	lde170920_a1.50165.50165.2 File:"lde170920_a1.raw", NativeID:"controllerType=0 controllerNumber=1 scan=50165"	EQVFSTYSDNQPGVLIQVYEGER	K	T	0.995	23.7	32.9	23.7	2			1329.64	2657.26	2658.27	2	0.001478	0.556	4040.83	4689.45	431	453	FALSE	Nbv6.1trP74609
170920_Nb6tr-PA-SGNUnique	a_Nb6tr-PAA-SGN	A	lde170920_a1 (F132696)	heat shock cognate 70 kda protein 2-like	Nbv6.1trA131848	Nbv6trPAplusSGNUniq_20170808.fasta	71000.3	1	17	32	59	0.00068	0.685	possibly correct	FALSE	lde170920_a1.50164.50164.2 File:"lde170920_a1.raw", NativeID:"controllerType=0 controllerNumber=1 scan=50164"	EQVFSTYSDNQPGVLIQVYEGER	K	T	0.997	38.1	32.9	38.1	2			1329.64	2657.26	2658.27	2	0.001478	0.556	4040.79	8098.49	431	453	FALSE	Nbv6.1trP74609
170920_Nb6tr-PA-SGNUnique	a_Nb6tr-PAA-SGN	A	lde170920_a1 (F132696)	heat shock cognate 70 kda protein 2-like	Nbv6.1trA131848	Nbv6trPAplusSGNUniq_20170808.fasta	71000.3	1	17	32	59	0.00068	0.685	possibly correct	FALSE	lde170920_a1.50475.50475.2 File:"lde170920_a1.raw", NativeID:"controllerType=0 controllerNumber=1 scan=50475"	EQVFSTYSDNQPGVLIQVYEGER	K	T	0.997	58.8	33.8	58.8	2			1329.65	2657.29	2658.27	2	0.0254	9.557	4057.11	39431.5	431	453	FALSE	Nbv6.1trP74609
170920_Nb6tr-PA-SGNUnique	a_Nb6tr-PAA-SGN	A	lde170920_a1 (F132696)	heat shock cognate 70 kda protein 2-like	Nbv6.1trA131848	Nbv6trPAplusSGNUniq_20170808.fasta	71000.3	1	17	32	59	0.00068	0.685	possibly correct	FALSE	lde170920_a1.43876.43876.3 File:"lde170920_a1.raw", NativeID:"controllerType=0 controllerNumber=1 scan=43876"	EQVFSTYSDNQPGVLIQVYEGERTR	K	T	0.997	66.2	33.7	64	2			972.479	2914.41	2915.42	3	0.004948	1.697	3694.87	20218.2	431	455	FALSE	Nbv6.1trP74609
170920_Nb6tr-PA-SGNUnique	a_Nb6tr-PAA-SGN	A	lde170920_a1 (F132696)	heat shock cognate 70 kda protein 2-like	Nbv6.1trA131848	Nbv6trPAplusSGNUniq_20170808.fasta	71000.3	1	17	32	59	0.00068	0.685	possibly correct	FALSE	lde170920_a1.43875.43875.3 File:"lde170920_a1.raw", NativeID:"controllerType=0 controllerNumber=1 scan=43875"	EQVFSTYSDNQPGVLIQVYEGERTR	K	T	0.997	61.9	33.7	61.9	2			972.479	2914.41	2915.42	3	0.004948	1.697	3694.83	20771.7	431	455	FALSE	Nbv6.1trP74609
170920_Nb6tr-PA-SGNUnique	a_Nb6tr-PAA-SGN	A	lde170920_a1 (F132696)	heat shock cognate 70 kda protein 2-like	Nbv6.1trA131848	Nbv6trPAplusSGNUniq_20170808.fasta	71000.3	1	17	32	59	0.00068	0.685	possibly correct	FALSE	lde170920_a1.28900.28900.3 File:"lde170920_a1.raw", NativeID:"controllerType=0 controllerNumber=1 scan=28900"	FEELNmDLFRK	R	C	0.977	21.7	33.6	18.2	2		m6: Oxidation (+15.99)	486.574	1456.7	1457.71	3	-0.001266	-0.8685	2896.79	88195.4	308	318	FALSE	Nbv6.1trP74609
170920_Nb6tr-PA-SGNUnique	a_Nb6tr-PAA-SGN	A	lde170920_a1 (F132696)	heat shock cognate 70 kda protein 2-like	Nbv6.1trA131848	Nbv6trPAplusSGNUniq_20170808.fasta	71000.3	1	17	32	59	0.00068	0.685	possibly correct	FALSE	lde170920_a1.38139.38139.2 File:"lde170920_a1.raw", NativeID:"controllerType=0 controllerNumber=1 scan=38139"	FEELNMDLFRK	R	C	0.997	40.2	33.1	31.6	2			721.362	1440.71	1441.71	2	0.002788	1.934	3388.09	23094.6	308	318	FALSE	Nbv6.1trP74609
170920_Nb6tr-PA-SGNUnique	a_Nb6tr-PAA-SGN	A	lde170920_a1 (F132696)	heat shock cognate 70 kda protein 2-like	Nbv6.1trA131848	Nbv6trPAplusSGNUniq_20170808.fasta	71000.3	1	17	32	59	0.00068	0.685	possibly correct	FALSE	lde170920_a1.38140.38140.2 File:"lde170920_a1.raw", NativeID:"controllerType=0 controllerNumber=1 scan=38140"	FEELNMDLFRK	R	C	0.997	68.2	33.1	57.6	2			721.362	1440.71	1441.71	2	0.002788	1.934	3388.14	21047.3	308	318	FALSE	Nbv6.1trP74609
170920_Nb6tr-PA-SGNUnique	a_Nb6tr-PAA-SGN	A	lde170920_a1 (F132696)	heat shock cognate 70 kda protein 2-like	Nbv6.1trA131848	Nbv6trPAplusSGNUniq_20170808.fasta	71000.3	1	17	32	59	0.00068	0.685	possibly correct	TRUE	lde170920_a1.8717.8717.2 File:"lde170920_a1.raw", NativeID:"controllerType=0 controllerNumber=1 scan=8717"	FSDASVQSDmK	R	L	0.997	73.9	28.4	69.1	2		m10: Oxidation (+15.99)	615.769	1229.52	1230.53	2	-0.000195	-0.1584	1613.96	72644.2	81	91	TRUE
170920_Nb6tr-PA-SGNUnique	a_Nb6tr-PAA-SGN	A	lde170920_a1 (F132696)	heat shock cognate 70 kda protein 2-like	Nbv6.1trA131848	Nbv6trPAplusSGNUniq_20170808.fasta	71000.3	1	17	32	59	0.00068	0.685	possibly correct	TRUE	lde170920_a1.8716.8716.2 File:"lde170920_a1.raw", NativeID:"controllerType=0 controllerNumber=1 scan=8716"	FSDASVQSDmK	R	L	0.997	73.9	28.4	59.7	2		m10: Oxidation (+15.99)	615.769	1229.52	1230.53	2	-0.000195	-0.1584	1613.92	84054.2	81	91	TRUE
170920_Nb6tr-PA-SGNUnique	a_Nb6tr-PAA-SGN	A	lde170920_a1 (F132696)	heat shock cognate 70 kda protein 2-like	Nbv6.1trA131848	Nbv6trPAplusSGNUniq_20170808.fasta	71000.3	1	17	32	59	0.00068	0.685	possibly correct	TRUE	lde170920_a1.14920.14920.2 File:"lde170920_a1.raw", NativeID:"controllerType=0 controllerNumber=1 scan=14920"	FSDASVQSDMK	R	L	0.997	59.1	29.1	53.9	2			607.772	1213.53	1214.54	2	-3.194e-05	-0.0263	2062.01	30832.1	81	91	TRUE
170920_Nb6tr-PA-SGNUnique	a_Nb6tr-PAA-SGN	A	lde170920_a1 (F132696)	heat shock cognate 70 kda protein 2-like	Nbv6.1trA131848	Nbv6trPAplusSGNUniq_20170808.fasta	71000.3	1	17	32	59	0.00068	0.685	possibly correct	TRUE	lde170920_a1.14921.14921.2 File:"lde170920_a1.raw", NativeID:"controllerType=0 controllerNumber=1 scan=14921"	FSDASVQSDMK	R	L	0.997	52	29.1	49	2			607.772	1213.53	1214.54	2	-3.194e-05	-0.0263	2062.05	25367.1	81	91	TRUE
170920_Nb6tr-PA-SGNUnique	a_Nb6tr-PAA-SGN	A	lde170920_a1 (F132696)	heat shock cognate 70 kda protein 2-like	Nbv6.1trA131848	Nbv6trPAplusSGNUniq_20170808.fasta	71000.3	1	17	32	59	0.00068	0.685	possibly correct	TRUE	lde170920_a1.38309.38309.2 File:"lde170920_a1.raw", NativeID:"controllerType=0 controllerNumber=1 scan=38309"	FSDASVQSDmKLWPFK	R	V	0.964	22.6	33.7	12.1	2		m10: Oxidation (+15.99)	951.459	1900.9	1901.91	2	0.000821	0.4317	3397.33	22694.7	81	96	TRUE
170920_Nb6tr-PA-SGNUnique	a_Nb6tr-PAA-SGN	A	lde170920_a1 (F132696)	heat shock cognate 70 kda protein 2-like	Nbv6.1trA131848	Nbv6trPAplusSGNUniq_20170808.fasta	71000.3	1	17	32	59	0.00068	0.685	possibly correct	TRUE	lde170920_a1.38292.38292.2 File:"lde170920_a1.raw", NativeID:"controllerType=0 controllerNumber=1 scan=38292"	FSDASVQSDmKLWPFK	R	V	0.99	29.5	33.9	29.5	2		m10: Oxidation (+15.99)	951.464	1900.91	1901.91	2	0.01083	5.694	3396.41	22461	81	96	TRUE
170920_Nb6tr-PA-SGNUnique	a_Nb6tr-PAA-SGN	A	lde170920_a1 (F132696)	heat shock cognate 70 kda protein 2-like	Nbv6.1trA131848	Nbv6trPAplusSGNUniq_20170808.fasta	71000.3	1	17	32	59	0.00068	0.685	possibly correct	TRUE	lde170920_a1.46237.46237.2 File:"lde170920_a1.raw", NativeID:"controllerType=0 controllerNumber=1 scan=46237"	FSDASVQSDMKLWPFK	R	V	0.997	71.7	34	71.7	2			943.462	1884.91	1885.92	2	0.001106	0.5865	3820.04	30767.6	81	96	TRUE
170920_Nb6tr-PA-SGNUnique	a_Nb6tr-PAA-SGN	A	lde170920_a1 (F132696)	heat shock cognate 70 kda protein 2-like	Nbv6.1trA131848	Nbv6trPAplusSGNUniq_20170808.fasta	71000.3	1	17	32	59	0.00068	0.685	possibly correct	TRUE	lde170920_a1.46236.46236.2 File:"lde170920_a1.raw", NativeID:"controllerType=0 controllerNumber=1 scan=46236"	FSDASVQSDMKLWPFK	R	V	0.997	52.5	34	52.5	2			943.462	1884.91	1885.92	2	0.001106	0.5865	3820	41461.9	81	96	TRUE
170920_Nb6tr-PA-SGNUnique	a_Nb6tr-PAA-SGN	A	lde170920_a1 (F132696)	heat shock cognate 70 kda protein 2-like	Nbv6.1trA131848	Nbv6trPAplusSGNUniq_20170808.fasta	71000.3	1	17	32	59	0.00068	0.685	possibly correct	FALSE	lde170920_a1.4662.4662.3 File:"lde170920_a1.raw", NativeID:"controllerType=0 controllerNumber=1 scan=4662"	GRLSKEEIEK	K	M	0.959	23	35.9	10.9	2			396.891	1187.65	1188.66	3	0.0006171	0.5191	1345.79	3830.32	514	523	FALSE	Nbv6.1trP74609
170920_Nb6tr-PA-SGNUnique	a_Nb6tr-PAA-SGN	A	lde170920_a1 (F132696)	heat shock cognate 70 kda protein 2-like	Nbv6.1trA131848	Nbv6trPAplusSGNUniq_20170808.fasta	71000.3	1	17	32	59	0.00068	0.685	possibly correct	FALSE	lde170920_a1.4672.4672.2 File:"lde170920_a1.raw", NativeID:"controllerType=0 controllerNumber=1 scan=4672"	GRLSKEEIEK	K	M	0.997	42.2	36.2	15	2			594.833	1187.65	1188.66	2	0.0002941	0.2474	1347.71	2666.92	514	523	FALSE	Nbv6.1trP74609
170920_Nb6tr-PA-SGNUnique	a_Nb6tr-PAA-SGN	A	lde170920_a1 (F132696)	heat shock cognate 70 kda protein 2-like	Nbv6.1trA131848	Nbv6trPAplusSGNUniq_20170808.fasta	71000.3	1	17	32	59	0.00068	0.685	possibly correct	FALSE	lde170920_a1.40635.40635.2 File:"lde170920_a1.raw", NativeID:"controllerType=0 controllerNumber=1 scan=40635"	IINEPTAAAIAYGLDK	R	K	0.974	106	34.9	102	2			830.457	1658.9	1659.9	2	0.01036	6.244	3522.75	134630	176	191	FALSE	Nbv6.1trP74609
170920_Nb6tr-PA-SGNUnique	a_Nb6tr-PAA-SGN	A	lde170920_a1 (F132696)	heat shock cognate 70 kda protein 2-like	Nbv6.1trA131848	Nbv6trPAplusSGNUniq_20170808.fasta	71000.3	1	17	32	59	0.00068	0.685	possibly correct	FALSE	lde170920_a1.40636.40636.2 File:"lde170920_a1.raw", NativeID:"controllerType=0 controllerNumber=1 scan=40636"	IINEPTAAAIAYGLDK	R	K	0.974	108	34.9	99.3	2			830.457	1658.9	1659.9	2	0.01036	6.244	3522.79	137651	176	191	FALSE	Nbv6.1trP74609
170920_Nb6tr-PA-SGNUnique	a_Nb6tr-PAA-SGN	A	lde170920_a1 (F132696)	heat shock cognate 70 kda protein 2-like	Nbv6.1trA131848	Nbv6trPAplusSGNUniq_20170808.fasta	71000.3	1	17	32	59	0.00068	0.685	possibly correct	FALSE	lde170920_a1.40582.40582.2 File:"lde170920_a1.raw", NativeID:"controllerType=0 controllerNumber=1 scan=40582"	IINEPTAAAIAYGLDK	R	K	0.997	87.7	35	86.2	2			830.452	1658.89	1659.9	2	0.0005981	0.3603	3519.8	33113.4	176	191	FALSE	Nbv6.1trP74609
170920_Nb6tr-PA-SGNUnique	a_Nb6tr-PAA-SGN	A	lde170920_a1 (F132696)	heat shock cognate 70 kda protein 2-like	Nbv6.1trA131848	Nbv6trPAplusSGNUniq_20170808.fasta	71000.3	1	17	32	59	0.00068	0.685	possibly correct	FALSE	lde170920_a1.40583.40583.2 File:"lde170920_a1.raw", NativeID:"controllerType=0 controllerNumber=1 scan=40583"	IINEPTAAAIAYGLDK	R	K	0.997	80.6	35	78.2	2			830.452	1658.89	1659.9	2	0.0005981	0.3603	3519.84	34051.9	176	191	FALSE	Nbv6.1trP74609
170920_Nb6tr-PA-SGNUnique	a_Nb6tr-PAA-SGN	A	lde170920_a1 (F132696)	heat shock cognate 70 kda protein 2-like	Nbv6.1trA131848	Nbv6trPAplusSGNUniq_20170808.fasta	71000.3	1	17	32	59	0.00068	0.685	possibly correct	FALSE	lde170920_a1.40685.40685.3 File:"lde170920_a1.raw", NativeID:"controllerType=0 controllerNumber=1 scan=40685"	IINEPTAAAIAYGLDK	R	K	0.997	66.5	34.8	64.7	2			553.972	1658.89	1659.9	3	0.006689	4.03	3525.38	18799	176	191	FALSE	Nbv6.1trP74609
170920_Nb6tr-PA-SGNUnique	a_Nb6tr-PAA-SGN	A	lde170920_a1 (F132696)	heat shock cognate 70 kda protein 2-like	Nbv6.1trA131848	Nbv6trPAplusSGNUniq_20170808.fasta	71000.3	1	17	32	59	0.00068	0.685	possibly correct	FALSE	lde170920_a1.40686.40686.3 File:"lde170920_a1.raw", NativeID:"controllerType=0 controllerNumber=1 scan=40686"	IINEPTAAAIAYGLDK	R	K	0.997	52.7	34.8	48.7	2			553.972	1658.89	1659.9	3	0.006689	4.03	3525.42	10036.5	176	191	FALSE	Nbv6.1trP74609
170920_Nb6tr-PA-SGNUnique	a_Nb6tr-PAA-SGN	A	lde170920_a1 (F132696)	heat shock cognate 70 kda protein 2-like	Nbv6.1trA131848	Nbv6trPAplusSGNUniq_20170808.fasta	71000.3	1	17	32	59	0.00068	0.685	possibly correct	FALSE	lde170920_a1.32424.32424.2 File:"lde170920_a1.raw", NativeID:"controllerType=0 controllerNumber=1 scan=32424"	IINEPTAAAIAYGLDKK	R	A	0.985	21.8	33.2	19	2			894.5	1786.99	1787.99	2	0.002522	1.411	3086.37	7307.13	176	192	FALSE	Nbv6.1trP74609
170920_Nb6tr-PA-SGNUnique	a_Nb6tr-PAA-SGN	A	lde170920_a1 (F132696)	heat shock cognate 70 kda protein 2-like	Nbv6.1trA131848	Nbv6trPAplusSGNUniq_20170808.fasta	71000.3	1	17	32	59	0.00068	0.685	possibly correct	FALSE	lde170920_a1.32001.32001.3 File:"lde170920_a1.raw", NativeID:"controllerType=0 controllerNumber=1 scan=32001"	IINEPTAAAIAYGLDKK	R	A	0.997	81	33.3	76.6	2			596.669	1786.98	1787.99	3	0.001654	0.9251	3064.42	711652	176	192	FALSE	Nbv6.1trP74609
170920_Nb6tr-PA-SGNUnique	a_Nb6tr-PAA-SGN	A	lde170920_a1 (F132696)	heat shock cognate 70 kda protein 2-like	Nbv6.1trA131848	Nbv6trPAplusSGNUniq_20170808.fasta	71000.3	1	17	32	59	0.00068	0.685	possibly correct	FALSE	lde170920_a1.31825.31825.2 File:"lde170920_a1.raw", NativeID:"controllerType=0 controllerNumber=1 scan=31825"	IINEPTAAAIAYGLDKK	R	A	0.997	79.3	33.4	76.4	2			894.499	1786.98	1787.99	2	0.0008141	0.4553	3055.15	65730.2	176	192	FALSE	Nbv6.1trP74609
170920_Nb6tr-PA-SGNUnique	a_Nb6tr-PAA-SGN	A	lde170920_a1 (F132696)	heat shock cognate 70 kda protein 2-like	Nbv6.1trA131848	Nbv6trPAplusSGNUniq_20170808.fasta	71000.3	1	17	32	59	0.00068	0.685	possibly correct	FALSE	lde170920_a1.31427.31427.3 File:"lde170920_a1.raw", NativeID:"controllerType=0 controllerNumber=1 scan=31427"	IINEPTAAAIAYGLDKK	R	A	0.997	75.4	33.4	69.2	2			596.668	1786.98	1787.99	3	7.058e-06	0.003948	3033.3	35291.2	176	192	FALSE	Nbv6.1trP74609
170920_Nb6tr-PA-SGNUnique	a_Nb6tr-PAA-SGN	A	lde170920_a1 (F132696)	heat shock cognate 70 kda protein 2-like	Nbv6.1trA131848	Nbv6trPAplusSGNUniq_20170808.fasta	71000.3	1	17	32	59	0.00068	0.685	possibly correct	FALSE	lde170920_a1.32607.32607.3 File:"lde170920_a1.raw", NativeID:"controllerType=0 controllerNumber=1 scan=32607"	IINEPTAAAIAYGLDKK	R	A	0.997	70.1	33.3	70.1	2			596.669	1786.98	1787.99	3	0.001471	0.8227	3095.93	28417.1	176	192	FALSE	Nbv6.1trP74609
170920_Nb6tr-PA-SGNUnique	a_Nb6tr-PAA-SGN	A	lde170920_a1 (F132696)	heat shock cognate 70 kda protein 2-like	Nbv6.1trA131848	Nbv6trPAplusSGNUniq_20170808.fasta	71000.3	1	17	32	59	0.00068	0.685	possibly correct	FALSE	lde170920_a1.32000.32000.3 File:"lde170920_a1.raw", NativeID:"controllerType=0 controllerNumber=1 scan=32000"	IINEPTAAAIAYGLDKK	R	A	0.997	40.6	33.3	29.3	2			596.669	1786.98	1787.99	3	0.001654	0.9251	3064.38	813997	176	192	FALSE	Nbv6.1trP74609
170920_Nb6tr-PA-SGNUnique	a_Nb6tr-PAA-SGN	A	lde170920_a1 (F132696)	heat shock cognate 70 kda protein 2-like	Nbv6.1trA131848	Nbv6trPAplusSGNUniq_20170808.fasta	71000.3	1	17	32	59	0.00068	0.685	possibly correct	FALSE	lde170920_a1.32423.32423.2 File:"lde170920_a1.raw", NativeID:"controllerType=0 controllerNumber=1 scan=32423"	IINEPTAAAIAYGLDKK	R	A	0.997	41	33.2	35.6	2			894.5	1786.99	1787.99	2	0.002522	1.411	3086.33	6333.52	176	192	FALSE	Nbv6.1trP74609
170920_Nb6tr-PA-SGNUnique	a_Nb6tr-PAA-SGN	A	lde170920_a1 (F132696)	heat shock cognate 70 kda protein 2-like	Nbv6.1trA131848	Nbv6trPAplusSGNUniq_20170808.fasta	71000.3	1	17	32	59	0.00068	0.685	possibly correct	FALSE	lde170920_a1.31826.31826.2 File:"lde170920_a1.raw", NativeID:"controllerType=0 controllerNumber=1 scan=31826"	IINEPTAAAIAYGLDKK	R	A	0.997	60.2	33.4	57.3	2			894.499	1786.98	1787.99	2	0.0008141	0.4553	3055.19	73893.6	176	192	FALSE	Nbv6.1trP74609
170920_Nb6tr-PA-SGNUnique	a_Nb6tr-PAA-SGN	A	lde170920_a1 (F132696)	heat shock cognate 70 kda protein 2-like	Nbv6.1trA131848	Nbv6trPAplusSGNUniq_20170808.fasta	71000.3	1	17	32	59	0.00068	0.685	possibly correct	FALSE	lde170920_a1.32924.32924.4 File:"lde170920_a1.raw", NativeID:"controllerType=0 controllerNumber=1 scan=32924"	IINEPTAAAIAYGLDKKATSVGEK	R	N	0.997	32.2	30.7	27.8	2			615.839	2459.33	2460.33	4	-0.0001299	-0.05281	3112.56	14192.8	176	199	FALSE	Nbv6.1trP74609
170920_Nb6tr-PA-SGNUnique	a_Nb6tr-PAA-SGN	A	lde170920_a1 (F132696)	heat shock cognate 70 kda protein 2-like	Nbv6.1trA131848	Nbv6trPAplusSGNUniq_20170808.fasta	71000.3	1	17	32	59	0.00068	0.685	possibly correct	FALSE	lde170920_a1.5027.5027.2 File:"lde170920_a1.raw", NativeID:"controllerType=0 controllerNumber=1 scan=5027"	ITITNDKGR	K	L	0.991	31.1	35.2	13.1	2			509.288	1016.56	1017.57	2	-4.994e-05	-0.04908	1376.22	8720.68	507	515	FALSE	Nbv6.1trP74609
170920_Nb6tr-PA-SGNUnique	a_Nb6tr-PAA-SGN	A	lde170920_a1 (F132696)	heat shock cognate 70 kda protein 2-like	Nbv6.1trA131848	Nbv6trPAplusSGNUniq_20170808.fasta	71000.3	1	17	32	59	0.00068	0.685	possibly correct	FALSE	lde170920_a1.5028.5028.2 File:"lde170920_a1.raw", NativeID:"controllerType=0 controllerNumber=1 scan=5028"	ITITNDKGR	K	L	0.997	31	35.2	21.2	2			509.288	1016.56	1017.57	2	-4.994e-05	-0.04908	1376.27	8574.53	507	515	FALSE	Nbv6.1trP74609
170920_Nb6tr-PA-SGNUnique	a_Nb6tr-PAA-SGN	A	lde170920_a1 (F132696)	heat shock cognate 70 kda protein 2-like	Nbv6.1trA131848	Nbv6trPAplusSGNUniq_20170808.fasta	71000.3	1	17	32	59	0.00068	0.685	possibly correct	TRUE	lde170920_a1.22097.22097.2 File:"lde170920_a1.raw", NativeID:"controllerType=0 controllerNumber=1 scan=22097"	LVNHFVQEFK	R	R	0.978	29.2	35.2	0	2			630.84	1259.67	1260.67	2	-0.0006459	-0.5124	2509.16	51475.2	243	252	TRUE
170920_Nb6tr-PA-SGNUnique	a_Nb6tr-PAA-SGN	A	lde170920_a1 (F132696)	heat shock cognate 70 kda protein 2-like	Nbv6.1trA131848	Nbv6trPAplusSGNUniq_20170808.fasta	71000.3	1	17	32	59	0.00068	0.685	possibly correct	TRUE	lde170920_a1.16872.16872.4 File:"lde170920_a1.raw", NativeID:"controllerType=0 controllerNumber=1 scan=16872"	MDKSTVHDVVLVGGSTR	K	I	0.985	34.8	34.4	0	2			450.987	1799.92	1800.93	4	-0.001274	-0.7074	2188.91	240943	332	348	TRUE
170920_Nb6tr-PA-SGNUnique	a_Nb6tr-PAA-SGN	A	lde170920_a1 (F132696)	heat shock cognate 70 kda protein 2-like	Nbv6.1trA131848	Nbv6trPAplusSGNUniq_20170808.fasta	71000.3	1	17	32	59	0.00068	0.685	possibly correct	TRUE	lde170920_a1.13505.13505.2 File:"lde170920_a1.raw", NativeID:"controllerType=0 controllerNumber=1 scan=13505"	mDKSTVHDVVLVGGSTR	K	I	0.986	34	34	9.12	2		m1: Oxidation (+15.99)	908.964	1815.91	1816.92	2	-0.001415	-0.7788	1960.13	5313.43	332	348	TRUE
170920_Nb6tr-PA-SGNUnique	a_Nb6tr-PAA-SGN	A	lde170920_a1 (F132696)	heat shock cognate 70 kda protein 2-like	Nbv6.1trA131848	Nbv6trPAplusSGNUniq_20170808.fasta	71000.3	1	17	32	59	0.00068	0.685	possibly correct	TRUE	lde170920_a1.13506.13506.2 File:"lde170920_a1.raw", NativeID:"controllerType=0 controllerNumber=1 scan=13506"	mDKSTVHDVVLVGGSTR	K	I	0.99	41.1	34	10.4	2		m1: Oxidation (+15.99)	908.964	1815.91	1816.92	2	-0.001415	-0.7788	1960.18	4680.53	332	348	TRUE
170920_Nb6tr-PA-SGNUnique	a_Nb6tr-PAA-SGN	A	lde170920_a1 (F132696)	heat shock cognate 70 kda protein 2-like	Nbv6.1trA131848	Nbv6trPAplusSGNUniq_20170808.fasta	71000.3	1	17	32	59	0.00068	0.685	possibly correct	TRUE	lde170920_a1.13486.13486.3 File:"lde170920_a1.raw", NativeID:"controllerType=0 controllerNumber=1 scan=13486"	mDKSTVHDVVLVGGSTR	K	I	0.991	52.5	34	0	2		m1: Oxidation (+15.99)	606.312	1815.91	1816.92	3	-0.000694	-0.3819	1958.51	51986.7	332	348	TRUE
170920_Nb6tr-PA-SGNUnique	a_Nb6tr-PAA-SGN	A	lde170920_a1 (F132696)	heat shock cognate 70 kda protein 2-like	Nbv6.1trA131848	Nbv6trPAplusSGNUniq_20170808.fasta	71000.3	1	17	32	59	0.00068	0.685	possibly correct	TRUE	lde170920_a1.16837.16837.3 File:"lde170920_a1.raw", NativeID:"controllerType=0 controllerNumber=1 scan=16837"	MDKSTVHDVVLVGGSTR	K	I	0.993	57.1	34.3	0	2			600.981	1799.92	1800.93	3	-0.0004079	-0.2265	2186.84	82205.4	332	348	TRUE
170920_Nb6tr-PA-SGNUnique	a_Nb6tr-PAA-SGN	A	lde170920_a1 (F132696)	heat shock cognate 70 kda protein 2-like	Nbv6.1trA131848	Nbv6trPAplusSGNUniq_20170808.fasta	71000.3	1	17	32	59	0.00068	0.685	possibly correct	TRUE	lde170920_a1.16838.16838.3 File:"lde170920_a1.raw", NativeID:"controllerType=0 controllerNumber=1 scan=16838"	MDKSTVHDVVLVGGSTR	K	I	0.993	48.4	34.3	0	2			600.981	1799.92	1800.93	3	-0.0004079	-0.2265	2186.89	73146.6	332	348	TRUE
170920_Nb6tr-PA-SGNUnique	a_Nb6tr-PAA-SGN	A	lde170920_a1 (F132696)	heat shock cognate 70 kda protein 2-like	Nbv6.1trA131848	Nbv6trPAplusSGNUniq_20170808.fasta	71000.3	1	17	32	59	0.00068	0.685	possibly correct	TRUE	lde170920_a1.16874.16874.2 File:"lde170920_a1.raw", NativeID:"controllerType=0 controllerNumber=1 scan=16874"	MDKSTVHDVVLVGGSTR	K	I	0.994	45.9	34.3	0	2			900.968	1799.92	1800.93	2	0.0009461	0.5253	2189.01	15475.2	332	348	TRUE
170920_Nb6tr-PA-SGNUnique	a_Nb6tr-PAA-SGN	A	lde170920_a1 (F132696)	heat shock cognate 70 kda protein 2-like	Nbv6.1trA131848	Nbv6trPAplusSGNUniq_20170808.fasta	71000.3	1	17	32	59	0.00068	0.685	possibly correct	TRUE	lde170920_a1.16873.16873.2 File:"lde170920_a1.raw", NativeID:"controllerType=0 controllerNumber=1 scan=16873"	MDKSTVHDVVLVGGSTR	K	I	0.994	49.8	34.3	0	2			900.968	1799.92	1800.93	2	0.0009461	0.5253	2188.96	14564.1	332	348	TRUE
170920_Nb6tr-PA-SGNUnique	a_Nb6tr-PAA-SGN	A	lde170920_a1 (F132696)	heat shock cognate 70 kda protein 2-like	Nbv6.1trA131848	Nbv6trPAplusSGNUniq_20170808.fasta	71000.3	1	17	32	59	0.00068	0.685	possibly correct	TRUE	lde170920_a1.28957.28957.3 File:"lde170920_a1.raw", NativeID:"controllerType=0 controllerNumber=1 scan=28957"	mKEIAEAFLGTTVK	K	N	0.991	24.4	33.6	23.5	2		m1: Oxidation (+15.99)	518.612	1552.82	1553.82	3	-0.001832	-1.179	2899.79	272909	131	144	TRUE
170920_Nb6tr-PA-SGNUnique	a_Nb6tr-PAA-SGN	A	lde170920_a1 (F132696)	heat shock cognate 70 kda protein 2-like	Nbv6.1trA131848	Nbv6trPAplusSGNUniq_20170808.fasta	71000.3	1	17	32	59	0.00068	0.685	possibly correct	TRUE	lde170920_a1.28958.28958.3 File:"lde170920_a1.raw", NativeID:"controllerType=0 controllerNumber=1 scan=28958"	mKEIAEAFLGTTVK	K	N	0.992	25.2	33.6	24	2		m1: Oxidation (+15.99)	518.612	1552.82	1553.82	3	-0.001832	-1.179	2899.83	167443	131	144	TRUE
170920_Nb6tr-PA-SGNUnique	a_Nb6tr-PAA-SGN	A	lde170920_a1 (F132696)	heat shock cognate 70 kda protein 2-like	Nbv6.1trA131848	Nbv6trPAplusSGNUniq_20170808.fasta	71000.3	1	17	32	59	0.00068	0.685	possibly correct	TRUE	lde170920_a1.28985.28985.2 File:"lde170920_a1.raw", NativeID:"controllerType=0 controllerNumber=1 scan=28985"	mKEIAEAFLGTTVK	K	N	0.997	62.5	33.9	49.3	2		m1: Oxidation (+15.99)	777.417	1552.82	1553.82	2	0.001903	1.225	2901.26	105509	131	144	TRUE
170920_Nb6tr-PA-SGNUnique	a_Nb6tr-PAA-SGN	A	lde170920_a1 (F132696)	heat shock cognate 70 kda protein 2-like	Nbv6.1trA131848	Nbv6trPAplusSGNUniq_20170808.fasta	71000.3	1	17	32	59	0.00068	0.685	possibly correct	TRUE	lde170920_a1.28986.28986.2 File:"lde170920_a1.raw", NativeID:"controllerType=0 controllerNumber=1 scan=28986"	mKEIAEAFLGTTVK	K	N	0.997	65.2	33.9	53.6	2		m1: Oxidation (+15.99)	777.417	1552.82	1553.82	2	0.001903	1.225	2901.31	78572.4	131	144	TRUE
170920_Nb6tr-PA-SGNUnique	a_Nb6tr-PAA-SGN	A	lde170920_a1 (F132696)	heat shock cognate 70 kda protein 2-like	Nbv6.1trA131848	Nbv6trPAplusSGNUniq_20170808.fasta	71000.3	1	17	32	59	0.00068	0.685	possibly correct	FALSE	lde170920_a1.6039.6039.2 File:"lde170920_a1.raw", NativeID:"controllerType=0 controllerNumber=1 scan=6039"	MVQEAEKYK	K	S	0.996	30.6	33.4	19	2			563.284	1124.55	1125.56	2	0.0006261	0.5562	1434.76	8206.1	524	532	FALSE	Nbv6.1trP74609
170920_Nb6tr-PA-SGNUnique	a_Nb6tr-PAA-SGN	A	lde170920_a1 (F132696)	heat shock cognate 70 kda protein 2-like	Nbv6.1trA131848	Nbv6trPAplusSGNUniq_20170808.fasta	71000.3	1	17	32	59	0.00068	0.685	possibly correct	FALSE	lde170920_a1.6038.6038.2 File:"lde170920_a1.raw", NativeID:"controllerType=0 controllerNumber=1 scan=6038"	MVQEAEKYK	K	S	0.997	27.7	33.4	23.3	2			563.284	1124.55	1125.56	2	0.0006261	0.5562	1434.72	8113.52	524	532	FALSE	Nbv6.1trP74609
170920_Nb6tr-PA-SGNUnique	a_Nb6tr-PAA-SGN	A	lde170920_a1 (F132696)	heat shock cognate 70 kda protein 2-like	Nbv6.1trA131848	Nbv6trPAplusSGNUniq_20170808.fasta	71000.3	1	17	32	59	0.00068	0.685	possibly correct	FALSE	lde170920_a1.6052.6052.3 File:"lde170920_a1.raw", NativeID:"controllerType=0 controllerNumber=1 scan=6052"	MVQEAEKYK	K	S	0.997	34.8	32.8	27.2	2			375.858	1124.55	1125.56	3	-0.0003939	-0.35	1435.44	11516.4	524	532	FALSE	Nbv6.1trP74609
170920_Nb6tr-PA-SGNUnique	a_Nb6tr-PAA-SGN	A	lde170920_a1 (F132696)	heat shock cognate 70 kda protein 2-like	Nbv6.1trA131848	Nbv6trPAplusSGNUniq_20170808.fasta	71000.3	1	17	32	59	0.00068	0.685	possibly correct	FALSE	lde170920_a1.17751.17751.2 File:"lde170920_a1.raw", NativeID:"controllerType=0 controllerNumber=1 scan=17751"	MYQGAGGDmGGAMDDEGPAPSSGGAGPK	K	I	0.969	60	25	15.7	2		m9: Oxidation (+15.99)	1292.52	2583.03	2584.04	2	-0.005565	-2.154	2237.67	7993.53	616	643	FALSE	Nbv6.1trA127801,Nbv6.1trP74610
170920_Nb6tr-PA-SGNUnique	a_Nb6tr-PAA-SGN	A	lde170920_a1 (F132696)	heat shock cognate 70 kda protein 2-like	Nbv6.1trA131848	Nbv6trPAplusSGNUniq_20170808.fasta	71000.3	1	17	32	59	0.00068	0.685	possibly correct	FALSE	lde170920_a1.15491.15491.3 File:"lde170920_a1.raw", NativeID:"controllerType=0 controllerNumber=1 scan=15491"	mYQGAGGDmGGAMDDEGPAPSSGGAGPK	K	I	0.986	38.7	25	0.05	2		m1: Oxidation (+15.99), m9: Oxidation (+15.99)	867.349	2599.03	2600.03	3	-0.000799	-0.3073	2101.51	8961.21	616	643	FALSE	Nbv6.1trA127801,Nbv6.1trP74610
170920_Nb6tr-PA-SGNUnique	a_Nb6tr-PAA-SGN	A	lde170920_a1 (F132696)	heat shock cognate 70 kda protein 2-like	Nbv6.1trA131848	Nbv6trPAplusSGNUniq_20170808.fasta	71000.3	1	17	32	59	0.00068	0.685	possibly correct	FALSE	lde170920_a1.17731.17731.3 File:"lde170920_a1.raw", NativeID:"controllerType=0 controllerNumber=1 scan=17731"	MYQGAGGDmGGAMDDEGPAPSSGGAGPK	K	I	0.989	42.2	25	9.12	2		m9: Oxidation (+15.99)	862.018	2583.03	2584.04	3	0.000951	0.368	2236.6	28400.6	616	643	FALSE	Nbv6.1trA127801,Nbv6.1trP74610
170920_Nb6tr-PA-SGNUnique	a_Nb6tr-PAA-SGN	A	lde170920_a1 (F132696)	heat shock cognate 70 kda protein 2-like	Nbv6.1trA131848	Nbv6trPAplusSGNUniq_20170808.fasta	71000.3	1	17	32	59	0.00068	0.685	possibly correct	FALSE	lde170920_a1.17730.17730.3 File:"lde170920_a1.raw", NativeID:"controllerType=0 controllerNumber=1 scan=17730"	MYQGAGGDmGGAMDDEGPAPSSGGAGPK	K	I	0.99	42.2	25	10.5	2		m9: Oxidation (+15.99)	862.018	2583.03	2584.04	3	0.000951	0.368	2236.56	36304.2	616	643	FALSE	Nbv6.1trA127801,Nbv6.1trP74610
170920_Nb6tr-PA-SGNUnique	a_Nb6tr-PAA-SGN	A	lde170920_a1 (F132696)	heat shock cognate 70 kda protein 2-like	Nbv6.1trA131848	Nbv6trPAplusSGNUniq_20170808.fasta	71000.3	1	17	32	59	0.00068	0.685	possibly correct	FALSE	lde170920_a1.15492.15492.3 File:"lde170920_a1.raw", NativeID:"controllerType=0 controllerNumber=1 scan=15492"	mYQGAGGDmGGAMDDEGPAPSSGGAGPK	K	I	0.991	46.1	25	12	2		m1: Oxidation (+15.99), m9: Oxidation (+15.99)	867.349	2599.03	2600.03	3	-0.000799	-0.3073	2101.56	9331.86	616	643	FALSE	Nbv6.1trA127801,Nbv6.1trP74610
170920_Nb6tr-PA-SGNUnique	a_Nb6tr-PAA-SGN	A	lde170920_a1 (F132696)	heat shock cognate 70 kda protein 2-like	Nbv6.1trA131848	Nbv6trPAplusSGNUniq_20170808.fasta	71000.3	1	17	32	59	0.00068	0.685	possibly correct	FALSE	lde170920_a1.13771.13771.3 File:"lde170920_a1.raw", NativeID:"controllerType=0 controllerNumber=1 scan=13771"	MYQGAGGDmGGAmDDEGPAPSSGGAGPK	K	I	0.991	53.9	25	10.1	2		m9: Oxidation (+15.99), m13: Oxidation (+15.99)	867.35	2599.03	2600.03	3	0.001217	0.4681	1977.13	51426.7	616	643	FALSE	Nbv6.1trA127801,Nbv6.1trP74610
170920_Nb6tr-PA-SGNUnique	a_Nb6tr-PAA-SGN	A	lde170920_a1 (F132696)	heat shock cognate 70 kda protein 2-like	Nbv6.1trA131848	Nbv6trPAplusSGNUniq_20170808.fasta	71000.3	1	17	32	59	0.00068	0.685	possibly correct	FALSE	lde170920_a1.15478.15478.2 File:"lde170920_a1.raw", NativeID:"controllerType=0 controllerNumber=1 scan=15478"	mYQGAGGDmGGAMDDEGPAPSSGGAGPK	K	I	0.993	39.7	25	16.4	2		m1: Oxidation (+15.99), m9: Oxidation (+15.99)	1300.52	2599.03	2600.03	2	-0.000724	-0.2784	2099.05	2656.27	616	643	FALSE	Nbv6.1trA127801,Nbv6.1trP74610
170920_Nb6tr-PA-SGNUnique	a_Nb6tr-PAA-SGN	A	lde170920_a1 (F132696)	heat shock cognate 70 kda protein 2-like	Nbv6.1trA131848	Nbv6trPAplusSGNUniq_20170808.fasta	71000.3	1	17	32	59	0.00068	0.685	possibly correct	FALSE	lde170920_a1.23291.23291.2 File:"lde170920_a1.raw", NativeID:"controllerType=0 controllerNumber=1 scan=23291"	MYQGAGGDMGGAMDDEGPAPSSGGAGPK	K	I	0.997	74	25	74	2			1284.52	2567.03	2568.04	2	-0.00235	-0.9151	2581.09	15767.2	616	643	FALSE	Nbv6.1trA127801,Nbv6.1trP74610
170920_Nb6tr-PA-SGNUnique	a_Nb6tr-PAA-SGN	A	lde170920_a1 (F132696)	heat shock cognate 70 kda protein 2-like	Nbv6.1trA131848	Nbv6trPAplusSGNUniq_20170808.fasta	71000.3	1	17	32	59	0.00068	0.685	possibly correct	FALSE	lde170920_a1.23292.23292.2 File:"lde170920_a1.raw", NativeID:"controllerType=0 controllerNumber=1 scan=23292"	MYQGAGGDMGGAMDDEGPAPSSGGAGPK	K	I	0.997	66.8	25	66.8	2			1284.52	2567.03	2568.04	2	-0.00235	-0.9151	2581.13	8527.02	616	643	FALSE	Nbv6.1trA127801,Nbv6.1trP74610
170920_Nb6tr-PA-SGNUnique	a_Nb6tr-PAA-SGN	A	lde170920_a1 (F132696)	heat shock cognate 70 kda protein 2-like	Nbv6.1trA131848	Nbv6trPAplusSGNUniq_20170808.fasta	71000.3	1	17	32	59	0.00068	0.685	possibly correct	FALSE	lde170920_a1.11824.11824.2 File:"lde170920_a1.raw", NativeID:"controllerType=0 controllerNumber=1 scan=11824"	mYQGAGGDmGGAmDDEGPAPSSGGAGPK	K	I	0.997	35.5	25	35.5	2		m1: Oxidation (+15.99), m9: Oxidation (+15.99), m13: Oxidation (+15.99)	1308.52	2615.02	2616.03	2	-0.001743	-0.6663	1825.65	1437.43	616	643	FALSE	Nbv6.1trA127801,Nbv6.1trP74610
170920_Nb6tr-PA-SGNUnique	a_Nb6tr-PAA-SGN	A	lde170920_a1 (F132696)	heat shock cognate 70 kda protein 2-like	Nbv6.1trA131848	Nbv6trPAplusSGNUniq_20170808.fasta	71000.3	1	17	32	59	0.00068	0.685	possibly correct	FALSE	lde170920_a1.13770.13770.3 File:"lde170920_a1.raw", NativeID:"controllerType=0 controllerNumber=1 scan=13770"	MYQGAGGDmGGAmDDEGPAPSSGGAGPK	K	I	0.997	74.3	25	32.7	2		m9: Oxidation (+15.99), m13: Oxidation (+15.99)	867.35	2599.03	2600.03	3	0.001217	0.4681	1977.09	58579.8	616	643	FALSE	Nbv6.1trA127801,Nbv6.1trP74610
170920_Nb6tr-PA-SGNUnique	a_Nb6tr-PAA-SGN	A	lde170920_a1 (F132696)	heat shock cognate 70 kda protein 2-like	Nbv6.1trA131848	Nbv6trPAplusSGNUniq_20170808.fasta	71000.3	1	17	32	59	0.00068	0.685	possibly correct	FALSE	lde170920_a1.23304.23304.3 File:"lde170920_a1.raw", NativeID:"controllerType=0 controllerNumber=1 scan=23304"	MYQGAGGDMGGAMDDEGPAPSSGGAGPK	K	I	0.997	62.8	25	62.8	2			856.687	2567.04	2568.04	3	0.0008711	0.3392	2582.35	33022.4	616	643	FALSE	Nbv6.1trA127801,Nbv6.1trP74610
170920_Nb6tr-PA-SGNUnique	a_Nb6tr-PAA-SGN	A	lde170920_a1 (F132696)	heat shock cognate 70 kda protein 2-like	Nbv6.1trA131848	Nbv6trPAplusSGNUniq_20170808.fasta	71000.3	1	17	32	59	0.00068	0.685	possibly correct	FALSE	lde170920_a1.23305.23305.3 File:"lde170920_a1.raw", NativeID:"controllerType=0 controllerNumber=1 scan=23305"	MYQGAGGDMGGAMDDEGPAPSSGGAGPK	K	I	0.997	60.4	25	60.4	2			856.687	2567.04	2568.04	3	0.0008711	0.3392	2582.39	27911.4	616	643	FALSE	Nbv6.1trA127801,Nbv6.1trP74610
170920_Nb6tr-PA-SGNUnique	a_Nb6tr-PAA-SGN	A	lde170920_a1 (F132696)	heat shock cognate 70 kda protein 2-like	Nbv6.1trA131848	Nbv6trPAplusSGNUniq_20170808.fasta	71000.3	1	17	32	59	0.00068	0.685	possibly correct	FALSE	lde170920_a1.11841.11841.3 File:"lde170920_a1.raw", NativeID:"controllerType=0 controllerNumber=1 scan=11841"	mYQGAGGDmGGAmDDEGPAPSSGGAGPK	K	I	0.997	53.8	25	53.8	2		m1: Oxidation (+15.99), m9: Oxidation (+15.99), m13: Oxidation (+15.99)	872.681	2615.02	2616.03	3	-0.000353	-0.1349	1827.05	21940.1	616	643	FALSE	Nbv6.1trA127801,Nbv6.1trP74610
170920_Nb6tr-PA-SGNUnique	a_Nb6tr-PAA-SGN	A	lde170920_a1 (F132696)	heat shock cognate 70 kda protein 2-like	Nbv6.1trA131848	Nbv6trPAplusSGNUniq_20170808.fasta	71000.3	1	17	32	59	0.00068	0.685	possibly correct	FALSE	lde170920_a1.11842.11842.3 File:"lde170920_a1.raw", NativeID:"controllerType=0 controllerNumber=1 scan=11842"	mYQGAGGDmGGAmDDEGPAPSSGGAGPK	K	I	0.997	50.3	25	50.3	2		m1: Oxidation (+15.99), m9: Oxidation (+15.99), m13: Oxidation (+15.99)	872.681	2615.02	2616.03	3	-0.000353	-0.1349	1827.09	19825.9	616	643	FALSE	Nbv6.1trA127801,Nbv6.1trP74610
170920_Nb6tr-PA-SGNUnique	a_Nb6tr-PAA-SGN	A	lde170920_a1 (F132696)	heat shock cognate 70 kda protein 2-like	Nbv6.1trA131848	Nbv6trPAplusSGNUniq_20170808.fasta	71000.3	1	17	32	59	0.00068	0.685	possibly correct	FALSE	lde170920_a1.17440.17440.2 File:"lde170920_a1.raw", NativeID:"controllerType=0 controllerNumber=1 scan=17440"	NALENYSYNmR	K	N	0.985	22.1	27.8	19.2	2		m10: Oxidation (+15.99)	695.807	1389.6	1390.61	2	0.001399	1.006	2221.31	16765.6	546	556	FALSE	Nbv6.1trA127801,Nbv6.1trP74610
170920_Nb6tr-PA-SGNUnique	a_Nb6tr-PAA-SGN	A	lde170920_a1 (F132696)	heat shock cognate 70 kda protein 2-like	Nbv6.1trA131848	Nbv6trPAplusSGNUniq_20170808.fasta	71000.3	1	17	32	59	0.00068	0.685	possibly correct	FALSE	lde170920_a1.23594.23594.2 File:"lde170920_a1.raw", NativeID:"controllerType=0 controllerNumber=1 scan=23594"	NALENYSYNMR	K	N	0.997	33.9	30.3	18.6	2			687.81	1373.6	1374.61	2	0.00144	1.048	2598.74	54369.9	546	556	FALSE	Nbv6.1trA127801,Nbv6.1trP74610
170920_Nb6tr-PA-SGNUnique	a_Nb6tr-PAA-SGN	A	lde170920_a1 (F132696)	heat shock cognate 70 kda protein 2-like	Nbv6.1trA131848	Nbv6trPAplusSGNUniq_20170808.fasta	71000.3	1	17	32	59	0.00068	0.685	possibly correct	FALSE	lde170920_a1.18019.18019.2 File:"lde170920_a1.raw", NativeID:"controllerType=0 controllerNumber=1 scan=18019"	NALENYSYNmR	K	N	0.997	60.8	27.9	53.1	2		m10: Oxidation (+15.99)	695.807	1389.6	1390.61	2	0.001643	1.182	2252.46	43430.2	546	556	FALSE	Nbv6.1trA127801,Nbv6.1trP74610
170920_Nb6tr-PA-SGNUnique	a_Nb6tr-PAA-SGN	A	lde170920_a1 (F132696)	heat shock cognate 70 kda protein 2-like	Nbv6.1trA131848	Nbv6trPAplusSGNUniq_20170808.fasta	71000.3	1	17	32	59	0.00068	0.685	possibly correct	FALSE	lde170920_a1.18020.18020.2 File:"lde170920_a1.raw", NativeID:"controllerType=0 controllerNumber=1 scan=18020"	NALENYSYNmR	K	N	0.997	49.7	27.9	46.3	2		m10: Oxidation (+15.99)	695.807	1389.6	1390.61	2	0.001643	1.182	2252.5	39700	546	556	FALSE	Nbv6.1trA127801,Nbv6.1trP74610
170920_Nb6tr-PA-SGNUnique	a_Nb6tr-PAA-SGN	A	lde170920_a1 (F132696)	heat shock cognate 70 kda protein 2-like	Nbv6.1trA131848	Nbv6trPAplusSGNUniq_20170808.fasta	71000.3	1	17	32	59	0.00068	0.685	possibly correct	FALSE	lde170920_a1.17439.17439.2 File:"lde170920_a1.raw", NativeID:"controllerType=0 controllerNumber=1 scan=17439"	NALENYSYNmR	K	N	0.997	42.6	27.8	42.6	2		m10: Oxidation (+15.99)	695.807	1389.6	1390.61	2	0.001399	1.006	2221.26	18310.1	546	556	FALSE	Nbv6.1trA127801,Nbv6.1trP74610
170920_Nb6tr-PA-SGNUnique	a_Nb6tr-PAA-SGN	A	lde170920_a1 (F132696)	heat shock cognate 70 kda protein 2-like	Nbv6.1trA131848	Nbv6trPAplusSGNUniq_20170808.fasta	71000.3	1	17	32	59	0.00068	0.685	possibly correct	FALSE	lde170920_a1.23593.23593.2 File:"lde170920_a1.raw", NativeID:"controllerType=0 controllerNumber=1 scan=23593"	NALENYSYNMR	K	N	0.997	57.1	30.3	30.6	2			687.81	1373.6	1374.61	2	0.00144	1.048	2598.7	69398.9	546	556	FALSE	Nbv6.1trA127801,Nbv6.1trP74610
170920_Nb6tr-PA-SGNUnique	a_Nb6tr-PAA-SGN	A	lde170920_a1 (F132696)	heat shock cognate 70 kda protein 2-like	Nbv6.1trA131848	Nbv6trPAplusSGNUniq_20170808.fasta	71000.3	1	17	32	59	0.00068	0.685	possibly correct	FALSE	lde170920_a1.34198.34198.2 File:"lde170920_a1.raw", NativeID:"controllerType=0 controllerNumber=1 scan=34198"	NAVVTVPAYFNDSQR	K	Q	0.995	27.3	34.5	26.1	2			840.922	1679.83	1680.83	2	0.002772	1.649	3179.79	10867.1	145	159	FALSE	Nbv6.1trP74609
170920_Nb6tr-PA-SGNUnique	a_Nb6tr-PAA-SGN	A	lde170920_a1 (F132696)	heat shock cognate 70 kda protein 2-like	Nbv6.1trA131848	Nbv6trPAplusSGNUniq_20170808.fasta	71000.3	1	17	32	59	0.00068	0.685	possibly correct	FALSE	lde170920_a1.34199.34199.2 File:"lde170920_a1.raw", NativeID:"controllerType=0 controllerNumber=1 scan=34199"	NAVVTVPAYFNDSQR	K	Q	0.997	31.2	34.5	31.2	2			840.922	1679.83	1680.83	2	0.002772	1.649	3179.83	11283	145	159	FALSE	Nbv6.1trP74609
170920_Nb6tr-PA-SGNUnique	a_Nb6tr-PAA-SGN	A	lde170920_a1 (F132696)	heat shock cognate 70 kda protein 2-like	Nbv6.1trA131848	Nbv6trPAplusSGNUniq_20170808.fasta	71000.3	1	17	32	59	0.00068	0.685	possibly correct	FALSE	lde170920_a1.34455.34455.3 File:"lde170920_a1.raw", NativeID:"controllerType=0 controllerNumber=1 scan=34455"	NAVVTVPAYFNDSQR	K	Q	0.997	81.2	34.6	80.2	2			560.95	1679.83	1680.83	3	0.0008061	0.4796	3193.55	66666.8	145	159	FALSE	Nbv6.1trP74609
170920_Nb6tr-PA-SGNUnique	a_Nb6tr-PAA-SGN	A	lde170920_a1 (F132696)	heat shock cognate 70 kda protein 2-like	Nbv6.1trA131848	Nbv6trPAplusSGNUniq_20170808.fasta	71000.3	1	17	32	59	0.00068	0.685	possibly correct	FALSE	lde170920_a1.34776.34776.2 File:"lde170920_a1.raw", NativeID:"controllerType=0 controllerNumber=1 scan=34776"	NAVVTVPAYFNDSQR	K	Q	0.997	43.4	34.5	43.3	2			840.921	1679.83	1680.83	2	0.0004521	0.2689	3210.31	74448.7	145	159	FALSE	Nbv6.1trP74609
170920_Nb6tr-PA-SGNUnique	a_Nb6tr-PAA-SGN	A	lde170920_a1 (F132696)	heat shock cognate 70 kda protein 2-like	Nbv6.1trA131848	Nbv6trPAplusSGNUniq_20170808.fasta	71000.3	1	17	32	59	0.00068	0.685	possibly correct	FALSE	lde170920_a1.34775.34775.2 File:"lde170920_a1.raw", NativeID:"controllerType=0 controllerNumber=1 scan=34775"	NAVVTVPAYFNDSQR	K	Q	0.997	44.2	34.5	38.3	2			840.921	1679.83	1680.83	2	0.0004521	0.2689	3210.27	78208.4	145	159	FALSE	Nbv6.1trP74609
170920_Nb6tr-PA-SGNUnique	a_Nb6tr-PAA-SGN	A	lde170920_a1 (F132696)	heat shock cognate 70 kda protein 2-like	Nbv6.1trA131848	Nbv6trPAplusSGNUniq_20170808.fasta	71000.3	1	17	32	59	0.00068	0.685	possibly correct	FALSE	lde170920_a1.34456.34456.3 File:"lde170920_a1.raw", NativeID:"controllerType=0 controllerNumber=1 scan=34456"	NAVVTVPAYFNDSQR	K	Q	0.997	51	34.6	51	2			560.95	1679.83	1680.83	3	0.0008061	0.4796	3193.59	57171.6	145	159	FALSE	Nbv6.1trP74609
170920_Nb6tr-PA-SGNUnique	a_Nb6tr-PAA-SGN	A	lde170920_a1 (F132696)	heat shock cognate 70 kda protein 2-like	Nbv6.1trA131848	Nbv6trPAplusSGNUniq_20170808.fasta	71000.3	1	17	32	59	0.00068	0.685	possibly correct	FALSE	lde170920_a1.3719.3719.2 File:"lde170920_a1.raw", NativeID:"controllerType=0 controllerNumber=1 scan=3719"	NKITITNDKGR	K	L	0.988	26.8	34.8	13.8	2			630.357	1258.7	1259.71	2	0.0008441	0.67	1261.8	5071.07	505	515	FALSE	Nbv6.1trP74609
170920_Nb6tr-PA-SGNUnique	a_Nb6tr-PAA-SGN	A	lde170920_a1 (F132696)	heat shock cognate 70 kda protein 2-like	Nbv6.1trA131848	Nbv6trPAplusSGNUniq_20170808.fasta	71000.3	1	17	32	59	0.00068	0.685	possibly correct	FALSE	lde170920_a1.3718.3718.2 File:"lde170920_a1.raw", NativeID:"controllerType=0 controllerNumber=1 scan=3718"	NKITITNDKGR	K	L	0.996	34.1	34.8	16.1	2			630.357	1258.7	1259.71	2	0.0008441	0.67	1261.73	5755.05	505	515	FALSE	Nbv6.1trP74609
170920_Nb6tr-PA-SGNUnique	a_Nb6tr-PAA-SGN	A	lde170920_a1 (F132696)	heat shock cognate 70 kda protein 2-like	Nbv6.1trA131848	Nbv6trPAplusSGNUniq_20170808.fasta	71000.3	1	17	32	59	0.00068	0.685	possibly correct	FALSE	lde170920_a1.3696.3696.3 File:"lde170920_a1.raw", NativeID:"controllerType=0 controllerNumber=1 scan=3696"	NKITITNDKGR	K	L	0.997	42.8	34.8	35.2	2			420.574	1258.7	1259.71	3	-0.0005739	-0.4556	1260.58	19698.1	505	515	FALSE	Nbv6.1trP74609
170920_Nb6tr-PA-SGNUnique	a_Nb6tr-PAA-SGN	A	lde170920_a1 (F132696)	heat shock cognate 70 kda protein 2-like	Nbv6.1trA131848	Nbv6trPAplusSGNUniq_20170808.fasta	71000.3	1	17	32	59	0.00068	0.685	possibly correct	FALSE	lde170920_a1.41181.41181.2 File:"lde170920_a1.raw", NativeID:"controllerType=0 controllerNumber=1 scan=41181"	NQVAMNPINTVFDAK	K	R	0.995	25.8	34.5	25.8	2			831.421	1660.83	1661.83	2	0.003242	1.951	3551.81	46322.6	60	74	FALSE	Nbv6.1trP74609
170920_Nb6tr-PA-SGNUnique	a_Nb6tr-PAA-SGN	A	lde170920_a1 (F132696)	heat shock cognate 70 kda protein 2-like	Nbv6.1trA131848	Nbv6trPAplusSGNUniq_20170808.fasta	71000.3	1	17	32	59	0.00068	0.685	possibly correct	FALSE	lde170920_a1.34832.34832.2 File:"lde170920_a1.raw", NativeID:"controllerType=0 controllerNumber=1 scan=34832"	NQVAmNPINTVFDAK	K	R	0.997	99.3	34.8	92.6	2		m5: Oxidation (+15.99)	839.417	1676.82	1677.83	2	0.000147	0.08764	3213.27	60649.3	60	74	FALSE	Nbv6.1trP74609
170920_Nb6tr-PA-SGNUnique	a_Nb6tr-PAA-SGN	A	lde170920_a1 (F132696)	heat shock cognate 70 kda protein 2-like	Nbv6.1trA131848	Nbv6trPAplusSGNUniq_20170808.fasta	71000.3	1	17	32	59	0.00068	0.685	possibly correct	FALSE	lde170920_a1.34833.34833.2 File:"lde170920_a1.raw", NativeID:"controllerType=0 controllerNumber=1 scan=34833"	NQVAmNPINTVFDAK	K	R	0.997	97.8	34.8	93.8	2		m5: Oxidation (+15.99)	839.417	1676.82	1677.83	2	0.000147	0.08764	3213.31	64306.9	60	74	FALSE	Nbv6.1trP74609
170920_Nb6tr-PA-SGNUnique	a_Nb6tr-PAA-SGN	A	lde170920_a1 (F132696)	heat shock cognate 70 kda protein 2-like	Nbv6.1trA131848	Nbv6trPAplusSGNUniq_20170808.fasta	71000.3	1	17	32	59	0.00068	0.685	possibly correct	FALSE	lde170920_a1.27489.27489.3 File:"lde170920_a1.raw", NativeID:"controllerType=0 controllerNumber=1 scan=27489"	NQVAmNPINTVFDAKR	K	L	0.997	29.1	35.1	23.4	2		m5: Oxidation (+15.99)	611.981	1832.92	1833.93	3	-0.00044	-0.2399	2820.18	2309960	60	75	FALSE	Nbv6.1trP74609
170920_Nb6tr-PA-SGNUnique	a_Nb6tr-PAA-SGN	A	lde170920_a1 (F132696)	heat shock cognate 70 kda protein 2-like	Nbv6.1trA131848	Nbv6trPAplusSGNUniq_20170808.fasta	71000.3	1	17	32	59	0.00068	0.685	possibly correct	FALSE	lde170920_a1.27124.27124.2 File:"lde170920_a1.raw", NativeID:"controllerType=0 controllerNumber=1 scan=27124"	NQVAmNPINTVFDAKR	K	L	0.997	29	35	25.5	2		m5: Oxidation (+15.99)	917.468	1832.92	1833.93	2	0.001953	1.065	2798.82	11926.8	60	75	FALSE	Nbv6.1trP74609
170920_Nb6tr-PA-SGNUnique	a_Nb6tr-PAA-SGN	A	lde170920_a1 (F132696)	heat shock cognate 70 kda protein 2-like	Nbv6.1trA131848	Nbv6trPAplusSGNUniq_20170808.fasta	71000.3	1	17	32	59	0.00068	0.685	possibly correct	FALSE	lde170920_a1.27677.27677.2 File:"lde170920_a1.raw", NativeID:"controllerType=0 controllerNumber=1 scan=27677"	NQVAmNPINTVFDAKR	K	L	0.997	84.5	35	76.4	2		m5: Oxidation (+15.99)	917.468	1832.92	1833.93	2	0.001709	0.9319	2830.02	47076.7	60	75	FALSE	Nbv6.1trP74609
170920_Nb6tr-PA-SGNUnique	a_Nb6tr-PAA-SGN	A	lde170920_a1 (F132696)	heat shock cognate 70 kda protein 2-like	Nbv6.1trA131848	Nbv6trPAplusSGNUniq_20170808.fasta	71000.3	1	17	32	59	0.00068	0.685	possibly correct	FALSE	lde170920_a1.27678.27678.2 File:"lde170920_a1.raw", NativeID:"controllerType=0 controllerNumber=1 scan=27678"	NQVAmNPINTVFDAKR	K	L	0.997	86.3	35	71.3	2		m5: Oxidation (+15.99)	917.468	1832.92	1833.93	2	0.001709	0.9319	2830.06	46544.4	60	75	FALSE	Nbv6.1trP74609
170920_Nb6tr-PA-SGNUnique	a_Nb6tr-PAA-SGN	A	lde170920_a1 (F132696)	heat shock cognate 70 kda protein 2-like	Nbv6.1trA131848	Nbv6trPAplusSGNUniq_20170808.fasta	71000.3	1	17	32	59	0.00068	0.685	possibly correct	FALSE	lde170920_a1.27125.27125.2 File:"lde170920_a1.raw", NativeID:"controllerType=0 controllerNumber=1 scan=27125"	NQVAmNPINTVFDAKR	K	L	0.997	33.1	35	33.1	2		m5: Oxidation (+15.99)	917.468	1832.92	1833.93	2	0.001953	1.065	2798.86	14083.7	60	75	FALSE	Nbv6.1trP74609
170920_Nb6tr-PA-SGNUnique	a_Nb6tr-PAA-SGN	A	lde170920_a1 (F132696)	heat shock cognate 70 kda protein 2-like	Nbv6.1trA131848	Nbv6trPAplusSGNUniq_20170808.fasta	71000.3	1	17	32	59	0.00068	0.685	possibly correct	FALSE	lde170920_a1.31831.31831.2 File:"lde170920_a1.raw", NativeID:"controllerType=0 controllerNumber=1 scan=31831"	NQVAMNPINTVFDAKR	K	L	0.997	34.9	35.5	34.9	2			909.47	1816.93	1817.93	2	0.0004081	0.2245	3055.42	15800	60	75	FALSE	Nbv6.1trP74609
170920_Nb6tr-PA-SGNUnique	a_Nb6tr-PAA-SGN	A	lde170920_a1 (F132696)	heat shock cognate 70 kda protein 2-like	Nbv6.1trA131848	Nbv6trPAplusSGNUniq_20170808.fasta	71000.3	1	17	32	59	0.00068	0.685	possibly correct	FALSE	lde170920_a1.31832.31832.2 File:"lde170920_a1.raw", NativeID:"controllerType=0 controllerNumber=1 scan=31832"	NQVAMNPINTVFDAKR	K	L	0.997	45.8	35.5	36.2	2			909.47	1816.93	1817.93	2	0.0004081	0.2245	3055.47	18350.3	60	75	FALSE	Nbv6.1trP74609
170920_Nb6tr-PA-SGNUnique	a_Nb6tr-PAA-SGN	A	lde170920_a1 (F132696)	heat shock cognate 70 kda protein 2-like	Nbv6.1trA131848	Nbv6trPAplusSGNUniq_20170808.fasta	71000.3	1	17	32	59	0.00068	0.685	possibly correct	FALSE	lde170920_a1.32445.32445.3 File:"lde170920_a1.raw", NativeID:"controllerType=0 controllerNumber=1 scan=32445"	NQVAMNPINTVFDAKR	K	L	0.997	50.1	35.5	45.2	2			606.65	1816.93	1817.93	3	0.002225	1.224	3087.53	126807	60	75	FALSE	Nbv6.1trP74609
170920_Nb6tr-PA-SGNUnique	a_Nb6tr-PAA-SGN	A	lde170920_a1 (F132696)	heat shock cognate 70 kda protein 2-like	Nbv6.1trA131848	Nbv6trPAplusSGNUniq_20170808.fasta	71000.3	1	17	32	59	0.00068	0.685	possibly correct	FALSE	lde170920_a1.26961.26961.3 File:"lde170920_a1.raw", NativeID:"controllerType=0 controllerNumber=1 scan=26961"	NQVAmNPINTVFDAKR	K	L	0.997	55.6	34.9	53.2	2		m5: Oxidation (+15.99)	611.98	1832.92	1833.93	3	-0.002639	-1.439	2789.76	44285.6	60	75	FALSE	Nbv6.1trP74609
170920_Nb6tr-PA-SGNUnique	a_Nb6tr-PAA-SGN	A	lde170920_a1 (F132696)	heat shock cognate 70 kda protein 2-like	Nbv6.1trA131848	Nbv6trPAplusSGNUniq_20170808.fasta	71000.3	1	17	32	59	0.00068	0.685	possibly correct	FALSE	lde170920_a1.27490.27490.3 File:"lde170920_a1.raw", NativeID:"controllerType=0 controllerNumber=1 scan=27490"	NQVAmNPINTVFDAKR	K	L	0.997	58.3	35.1	53.5	2		m5: Oxidation (+15.99)	611.981	1832.92	1833.93	3	-0.00044	-0.2399	2820.19	1847490	60	75	FALSE	Nbv6.1trP74609
170920_Nb6tr-PA-SGNUnique	a_Nb6tr-PAA-SGN	A	lde170920_a1 (F132696)	heat shock cognate 70 kda protein 2-like	Nbv6.1trA131848	Nbv6trPAplusSGNUniq_20170808.fasta	71000.3	1	17	32	59	0.00068	0.685	possibly correct	FALSE	lde170920_a1.31854.31854.3 File:"lde170920_a1.raw", NativeID:"controllerType=0 controllerNumber=1 scan=31854"	NQVAMNPINTVFDAKR	K	L	0.997	67.1	35.5	61.1	2			606.649	1816.93	1817.93	3	0.0002121	0.1166	3056.73	88117.6	60	75	FALSE	Nbv6.1trP74609
170920_Nb6tr-PA-SGNUnique	a_Nb6tr-PAA-SGN	A	lde170920_a1 (F132696)	heat shock cognate 70 kda protein 2-like	Nbv6.1trA131848	Nbv6trPAplusSGNUniq_20170808.fasta	71000.3	1	17	32	59	0.00068	0.685	possibly correct	FALSE	lde170920_a1.87385.87385.3 File:"lde170920_a1.raw", NativeID:"controllerType=0 controllerNumber=1 scan=87385"	NVLIFDLGGGTFDVSLLTIEEGIFEVK	K	A	0.952	16.8	32.5	16.8	2			975.856	2924.55	2925.55	3	0.004188	1.432	6171.37	11880.5	200	226	FALSE	Nbv6.1trP74609
170920_Nb6tr-PA-SGNUnique	a_Nb6tr-PAA-SGN	A	lde170920_a1 (F132696)	heat shock cognate 70 kda protein 2-like	Nbv6.1trA131848	Nbv6trPAplusSGNUniq_20170808.fasta	71000.3	1	17	32	59	0.00068	0.685	possibly correct	FALSE	lde170920_a1.89163.89163.3 File:"lde170920_a1.raw", NativeID:"controllerType=0 controllerNumber=1 scan=89163"	NVLIFDLGGGTFDVSLLTIEEGIFEVK	K	A	0.993	22.2	32.5	22.2	2			975.856	2924.55	2925.55	3	0.002358	0.806	6266.09	14913.5	200	226	FALSE	Nbv6.1trP74609
170920_Nb6tr-PA-SGNUnique	a_Nb6tr-PAA-SGN	A	lde170920_a1 (F132696)	heat shock cognate 70 kda protein 2-like	Nbv6.1trA131848	Nbv6trPAplusSGNUniq_20170808.fasta	71000.3	1	17	32	59	0.00068	0.685	possibly correct	FALSE	lde170920_a1.87384.87384.3 File:"lde170920_a1.raw", NativeID:"controllerType=0 controllerNumber=1 scan=87384"	NVLIFDLGGGTFDVSLLTIEEGIFEVK	K	A	0.994	25.9	32.5	23.2	2			975.856	2924.55	2925.55	3	0.004188	1.432	6171.33	15275	200	226	FALSE	Nbv6.1trP74609
170920_Nb6tr-PA-SGNUnique	a_Nb6tr-PAA-SGN	A	lde170920_a1 (F132696)	heat shock cognate 70 kda protein 2-like	Nbv6.1trA131848	Nbv6trPAplusSGNUniq_20170808.fasta	71000.3	1	17	32	59	0.00068	0.685	possibly correct	TRUE	lde170920_a1.18960.18960.3 File:"lde170920_a1.raw", NativeID:"controllerType=0 controllerNumber=1 scan=18960"	QATKDAGVISGLNVmR	R	I	0.994	23.9	35.1	23.9	2		m15: Oxidation (+15.99)	559.298	1674.87	1675.88	3	-0.000391	-0.2333	2314.53	244147	160	175	TRUE
170920_Nb6tr-PA-SGNUnique	a_Nb6tr-PAA-SGN	A	lde170920_a1 (F132696)	heat shock cognate 70 kda protein 2-like	Nbv6.1trA131848	Nbv6trPAplusSGNUniq_20170808.fasta	71000.3	1	17	32	59	0.00068	0.685	possibly correct	TRUE	lde170920_a1.18955.18955.2 File:"lde170920_a1.raw", NativeID:"controllerType=0 controllerNumber=1 scan=18955"	QATKDAGVISGLNVmR	R	I	0.997	34.5	35.1	30.5	2		m15: Oxidation (+15.99)	838.445	1674.87	1675.88	2	0.002367	1.412	2314.23	13302.8	160	175	TRUE
170920_Nb6tr-PA-SGNUnique	a_Nb6tr-PAA-SGN	A	lde170920_a1 (F132696)	heat shock cognate 70 kda protein 2-like	Nbv6.1trA131848	Nbv6trPAplusSGNUniq_20170808.fasta	71000.3	1	17	32	59	0.00068	0.685	possibly correct	TRUE	lde170920_a1.25629.25629.2 File:"lde170920_a1.raw", NativeID:"controllerType=0 controllerNumber=1 scan=25629"	QATKDAGVISGLNVMR	R	I	0.997	36.2	35.4	33.8	2			830.446	1658.88	1659.88	2	-0.0005199	-0.3132	2714.82	20624.9	160	175	TRUE
170920_Nb6tr-PA-SGNUnique	a_Nb6tr-PAA-SGN	A	lde170920_a1 (F132696)	heat shock cognate 70 kda protein 2-like	Nbv6.1trA131848	Nbv6trPAplusSGNUniq_20170808.fasta	71000.3	1	17	32	59	0.00068	0.685	possibly correct	TRUE	lde170920_a1.18959.18959.3 File:"lde170920_a1.raw", NativeID:"controllerType=0 controllerNumber=1 scan=18959"	QATKDAGVISGLNVmR	R	I	0.997	42	35.1	36.2	2		m15: Oxidation (+15.99)	559.298	1674.87	1675.88	3	-0.000391	-0.2333	2314.49	346531	160	175	TRUE
170920_Nb6tr-PA-SGNUnique	a_Nb6tr-PAA-SGN	A	lde170920_a1 (F132696)	heat shock cognate 70 kda protein 2-like	Nbv6.1trA131848	Nbv6trPAplusSGNUniq_20170808.fasta	71000.3	1	17	32	59	0.00068	0.685	possibly correct	TRUE	lde170920_a1.25630.25630.2 File:"lde170920_a1.raw", NativeID:"controllerType=0 controllerNumber=1 scan=25630"	QATKDAGVISGLNVMR	R	I	0.997	66	35.4	57.5	2			830.446	1658.88	1659.88	2	-0.0005199	-0.3132	2714.86	21263.1	160	175	TRUE
170920_Nb6tr-PA-SGNUnique	a_Nb6tr-PAA-SGN	A	lde170920_a1 (F132696)	heat shock cognate 70 kda protein 2-like	Nbv6.1trA131848	Nbv6trPAplusSGNUniq_20170808.fasta	71000.3	1	17	32	59	0.00068	0.685	possibly correct	FALSE	lde170920_a1.40895.40895.2 File:"lde170920_a1.raw", NativeID:"controllerType=0 controllerNumber=1 scan=40895"	QFAAEEISSmVLIK	K	M	0.997	75.5	34.4	53.7	2		m10: Oxidation (+15.99)	791.414	1580.81	1581.82	2	0.000999	0.6316	3536.69	83682.1	117	130	FALSE	Nbv6.1trP74609
170920_Nb6tr-PA-SGNUnique	a_Nb6tr-PAA-SGN	A	lde170920_a1 (F132696)	heat shock cognate 70 kda protein 2-like	Nbv6.1trA131848	Nbv6trPAplusSGNUniq_20170808.fasta	71000.3	1	17	32	59	0.00068	0.685	possibly correct	FALSE	lde170920_a1.50790.50790.2 File:"lde170920_a1.raw", NativeID:"controllerType=0 controllerNumber=1 scan=50790"	QFAAEEISSMVLIK	K	M	0.997	45.9	34.1	38.5	2			783.416	1564.82	1565.82	2	0.001042	0.6655	4074.19	28093.6	117	130	FALSE	Nbv6.1trP74609
170920_Nb6tr-PA-SGNUnique	a_Nb6tr-PAA-SGN	A	lde170920_a1 (F132696)	heat shock cognate 70 kda protein 2-like	Nbv6.1trA131848	Nbv6trPAplusSGNUniq_20170808.fasta	71000.3	1	17	32	59	0.00068	0.685	possibly correct	FALSE	lde170920_a1.40298.40298.2 File:"lde170920_a1.raw", NativeID:"controllerType=0 controllerNumber=1 scan=40298"	QFAAEEISSmVLIK	K	M	0.997	50	34.2	38.1	2		m10: Oxidation (+15.99)	791.415	1580.82	1581.82	2	0.003319	2.098	3504.98	28269.6	117	130	FALSE	Nbv6.1trP74609
170920_Nb6tr-PA-SGNUnique	a_Nb6tr-PAA-SGN	A	lde170920_a1 (F132696)	heat shock cognate 70 kda protein 2-like	Nbv6.1trA131848	Nbv6trPAplusSGNUniq_20170808.fasta	71000.3	1	17	32	59	0.00068	0.685	possibly correct	FALSE	lde170920_a1.40299.40299.2 File:"lde170920_a1.raw", NativeID:"controllerType=0 controllerNumber=1 scan=40299"	QFAAEEISSmVLIK	K	M	0.997	52.8	34.2	48.5	2		m10: Oxidation (+15.99)	791.415	1580.82	1581.82	2	0.003319	2.098	3505.02	25134.2	117	130	FALSE	Nbv6.1trP74609
170920_Nb6tr-PA-SGNUnique	a_Nb6tr-PAA-SGN	A	lde170920_a1 (F132696)	heat shock cognate 70 kda protein 2-like	Nbv6.1trA131848	Nbv6trPAplusSGNUniq_20170808.fasta	71000.3	1	17	32	59	0.00068	0.685	possibly correct	FALSE	lde170920_a1.40896.40896.2 File:"lde170920_a1.raw", NativeID:"controllerType=0 controllerNumber=1 scan=40896"	QFAAEEISSmVLIK	K	M	0.997	57.6	34.4	53.8	2		m10: Oxidation (+15.99)	791.414	1580.81	1581.82	2	0.000999	0.6316	3536.73	68229.4	117	130	FALSE	Nbv6.1trP74609
170920_Nb6tr-PA-SGNUnique	a_Nb6tr-PAA-SGN	A	lde170920_a1 (F132696)	heat shock cognate 70 kda protein 2-like	Nbv6.1trA131848	Nbv6trPAplusSGNUniq_20170808.fasta	71000.3	1	17	32	59	0.00068	0.685	possibly correct	FALSE	lde170920_a1.50789.50789.2 File:"lde170920_a1.raw", NativeID:"controllerType=0 controllerNumber=1 scan=50789"	QFAAEEISSMVLIK	K	M	0.997	64.5	34.1	47.9	2			783.416	1564.82	1565.82	2	0.001042	0.6655	4074.15	30184.5	117	130	FALSE	Nbv6.1trP74609
170920_Nb6tr-PA-SGNUnique	a_Nb6tr-PAA-SGN	A	lde170920_a1 (F132696)	heat shock cognate 70 kda protein 2-like	Nbv6.1trA131848	Nbv6trPAplusSGNUniq_20170808.fasta	71000.3	1	17	32	59	0.00068	0.685	possibly correct	TRUE	lde170920_a1.6641.6641.3 File:"lde170920_a1.raw", NativeID:"controllerType=0 controllerNumber=1 scan=6641"	RFSDASVQSDmK	R	L	0.95	26.2	29.6	8.65	2		m11: Oxidation (+15.99)	462.882	1385.62	1386.63	3	-7.995e-05	-0.05766	1472.62	30865.7	80	91	TRUE
170920_Nb6tr-PA-SGNUnique	a_Nb6tr-PAA-SGN	A	lde170920_a1 (F132696)	heat shock cognate 70 kda protein 2-like	Nbv6.1trA131848	Nbv6trPAplusSGNUniq_20170808.fasta	71000.3	1	17	32	59	0.00068	0.685	possibly correct	TRUE	lde170920_a1.6642.6642.3 File:"lde170920_a1.raw", NativeID:"controllerType=0 controllerNumber=1 scan=6642"	RFSDASVQSDmK	R	L	0.997	32.3	29.6	32.2	2		m11: Oxidation (+15.99)	462.882	1385.62	1386.63	3	-7.995e-05	-0.05766	1472.66	22479.2	80	91	TRUE
170920_Nb6tr-PA-SGNUnique	a_Nb6tr-PAA-SGN	A	lde170920_a1 (F132696)	heat shock cognate 70 kda protein 2-like	Nbv6.1trA131848	Nbv6trPAplusSGNUniq_20170808.fasta	71000.3	1	17	32	59	0.00068	0.685	possibly correct	FALSE	lde170920_a1.56619.56619.3 File:"lde170920_a1.raw", NativeID:"controllerType=0 controllerNumber=1 scan=56619"	SINPDEAVAYGAAVQAAILSGEGNEK	K	V	0.967	27.4	34.1	0	2			858.761	2573.26	2574.27	3	-0.001038	-0.4032	4527.96	126451	368	393	FALSE	Nbv6.1trP74609
170920_Nb6tr-PA-SGNUnique	a_Nb6tr-PAA-SGN	A	lde170920_a1 (F132696)	heat shock cognate 70 kda protein 2-like	Nbv6.1trA131848	Nbv6trPAplusSGNUniq_20170808.fasta	71000.3	1	17	32	59	0.00068	0.685	possibly correct	FALSE	lde170920_a1.56620.56620.3 File:"lde170920_a1.raw", NativeID:"controllerType=0 controllerNumber=1 scan=56620"	SINPDEAVAYGAAVQAAILSGEGNEK	K	V	0.991	49.7	34.1	0	2			858.761	2573.26	2574.27	3	-0.001038	-0.4032	4528	96393.9	368	393	FALSE	Nbv6.1trP74609
170920_Nb6tr-PA-SGNUnique	a_Nb6tr-PAA-SGN	A	lde170920_a1 (F132696)	heat shock cognate 70 kda protein 2-like	Nbv6.1trA131848	Nbv6trPAplusSGNUniq_20170808.fasta	71000.3	1	17	32	59	0.00068	0.685	possibly correct	FALSE	lde170920_a1.89708.89708.4 File:"lde170920_a1.raw", NativeID:"controllerType=0 controllerNumber=1 scan=89708"	SINPDEAVAYGAAVQAAILSGEGNEKVQDLLLLDVTPLSLGLETAGGVMTVLIPR	K	N	0.987	40.6	25	3.3	2			1398	5587.98	5588.98	4	0.004622	0.827	6294.89	14907.9	368	422	FALSE	Nbv6.1trP74609
170920_Nb6tr-PA-SGNUnique	a_Nb6tr-PAA-SGN	A	lde170920_a1 (F132696)	heat shock cognate 70 kda protein 2-like	Nbv6.1trA131848	Nbv6trPAplusSGNUniq_20170808.fasta	71000.3	1	17	32	59	0.00068	0.685	possibly correct	TRUE	lde170920_a1.15854.15854.3 File:"lde170920_a1.raw", NativeID:"controllerType=0 controllerNumber=1 scan=15854"	STVHDVVLVGGSTR	K	I	0.958	30.6	34.3	0	2			476.259	1425.76	1426.76	3	-0.00185	-1.297	2122.74	232214	335	348	TRUE
170920_Nb6tr-PA-SGNUnique	a_Nb6tr-PAA-SGN	A	lde170920_a1 (F132696)	heat shock cognate 70 kda protein 2-like	Nbv6.1trA131848	Nbv6trPAplusSGNUniq_20170808.fasta	71000.3	1	17	32	59	0.00068	0.685	possibly correct	TRUE	lde170920_a1.15855.15855.3 File:"lde170920_a1.raw", NativeID:"controllerType=0 controllerNumber=1 scan=15855"	STVHDVVLVGGSTR	K	I	0.978	36.5	34.3	0	2			476.259	1425.76	1426.76	3	-0.00185	-1.297	2122.78	150451	335	348	TRUE
170920_Nb6tr-PA-SGNUnique	a_Nb6tr-PAA-SGN	A	lde170920_a1 (F132696)	heat shock cognate 70 kda protein 2-like	Nbv6.1trA131848	Nbv6trPAplusSGNUniq_20170808.fasta	71000.3	1	17	32	59	0.00068	0.685	possibly correct	TRUE	lde170920_a1.16360.16360.2 File:"lde170920_a1.raw", NativeID:"controllerType=0 controllerNumber=1 scan=16360"	STVHDVVLVGGSTR	K	I	0.982	30.6	34.3	0	2			713.886	1425.76	1426.76	2	-0.0006159	-0.4317	2155.5	12696.5	335	348	TRUE
170920_Nb6tr-PA-SGNUnique	a_Nb6tr-PAA-SGN	A	lde170920_a1 (F132696)	heat shock cognate 70 kda protein 2-like	Nbv6.1trA131848	Nbv6trPAplusSGNUniq_20170808.fasta	71000.3	1	17	32	59	0.00068	0.685	possibly correct	TRUE	lde170920_a1.15867.15867.2 File:"lde170920_a1.raw", NativeID:"controllerType=0 controllerNumber=1 scan=15867"	STVHDVVLVGGSTR	K	I	0.99	87	34.4	0	2			713.886	1425.76	1426.76	2	-0.0001279	-0.08967	2123.4	48664.3	335	348	TRUE
170920_Nb6tr-PA-SGNUnique	a_Nb6tr-PAA-SGN	A	lde170920_a1 (F132696)	heat shock cognate 70 kda protein 2-like	Nbv6.1trA131848	Nbv6trPAplusSGNUniq_20170808.fasta	71000.3	1	17	32	59	0.00068	0.685	possibly correct	TRUE	lde170920_a1.16359.16359.2 File:"lde170920_a1.raw", NativeID:"controllerType=0 controllerNumber=1 scan=16359"	STVHDVVLVGGSTR	K	I	0.99	72.8	34.3	0	2			713.886	1425.76	1426.76	2	-0.0006159	-0.4317	2155.45	13025.8	335	348	TRUE
170920_Nb6tr-PA-SGNUnique	a_Nb6tr-PAA-SGN	A	lde170920_a1 (F132696)	heat shock cognate 70 kda protein 2-like	Nbv6.1trA131848	Nbv6trPAplusSGNUniq_20170808.fasta	71000.3	1	17	32	59	0.00068	0.685	possibly correct	TRUE	lde170920_a1.15868.15868.2 File:"lde170920_a1.raw", NativeID:"controllerType=0 controllerNumber=1 scan=15868"	STVHDVVLVGGSTR	K	I	0.993	63.2	34.4	0	2			713.886	1425.76	1426.76	2	-0.0001279	-0.08967	2123.44	43922.6	335	348	TRUE
170920_Nb6tr-PA-SGNUnique	a_Nb6tr-PAA-SGN	A	lde170920_a1 (F132696)	heat shock cognate 70 kda protein 2-like	Nbv6.1trA131848	Nbv6trPAplusSGNUniq_20170808.fasta	71000.3	1	17	32	59	0.00068	0.685	possibly correct	FALSE	lde170920_a1.68144.68144.3 File:"lde170920_a1.raw", NativeID:"controllerType=0 controllerNumber=1 scan=68144"	TLSSTAQTTIEIDSLYEGIDFYSTITR	R	A	0.992	29.7	33.6	29.7	2			1009.17	3024.49	3025.49	3	0.009365	3.095	5136.55	71411.1	279	305	FALSE	Nbv6.1trP74609
170920_Nb6tr-PA-SGNUnique	a_Nb6tr-PAA-SGN	A	lde170920_a1 (F132696)	heat shock cognate 70 kda protein 2-like	Nbv6.1trA131848	Nbv6trPAplusSGNUniq_20170808.fasta	71000.3	1	17	32	59	0.00068	0.685	possibly correct	TRUE	lde170920_a1.23775.23775.2 File:"lde170920_a1.raw", NativeID:"controllerType=0 controllerNumber=1 scan=23775"	TTPSYVGFTDSER	R	L	0.99	25.6	31.8	25	2			730.34	1458.67	1459.67	2	0.00322	2.206	2608.98	147776	40	52	TRUE
170920_Nb6tr-PA-SGNUnique	a_Nb6tr-PAA-SGN	A	lde170920_a1 (F132696)	heat shock cognate 70 kda protein 2-like	Nbv6.1trA131848	Nbv6trPAplusSGNUniq_20170808.fasta	71000.3	1	17	32	59	0.00068	0.685	possibly correct	TRUE	lde170920_a1.23774.23774.2 File:"lde170920_a1.raw", NativeID:"controllerType=0 controllerNumber=1 scan=23774"	TTPSYVGFTDSER	R	L	0.997	43.2	31.8	38.5	2			730.34	1458.67	1459.67	2	0.00322	2.206	2608.94	130923	40	52	TRUE
170920_Nb6tr-PA-SGNUnique	a_Nb6tr-PAA-SGN	A	lde170920_a1 (F132696)	heat shock cognate 70 kda protein 2-like	Nbv6.1trA131848	Nbv6trPAplusSGNUniq_20170808.fasta	71000.3	1	17	32	59	0.00068	0.685	possibly correct	TRUE	lde170920_a1.35987.35987.2 File:"lde170920_a1.raw", NativeID:"controllerType=0 controllerNumber=1 scan=35987"	TTPSYVGFTDSERLIGDAAK	R	N	0.997	69.4	34.1	64.2	2			1064.53	2127.05	2128.06	2	0.001232	0.579	3273.98	12088.1	40	59	TRUE
170920_Nb6tr-PA-SGNUnique	a_Nb6tr-PAA-SGN	A	lde170920_a1 (F132696)	heat shock cognate 70 kda protein 2-like	Nbv6.1trA131848	Nbv6trPAplusSGNUniq_20170808.fasta	71000.3	1	17	32	59	0.00068	0.685	possibly correct	TRUE	lde170920_a1.35986.35986.2 File:"lde170920_a1.raw", NativeID:"controllerType=0 controllerNumber=1 scan=35986"	TTPSYVGFTDSERLIGDAAK	R	N	0.997	44.5	34.1	44.5	2			1064.53	2127.05	2128.06	2	0.001232	0.579	3273.94	14768.1	40	59	TRUE
170920_Nb6tr-PA-SGNUnique	a_Nb6tr-PAA-SGN	A	lde170920_a1 (F132696)	heat shock cognate 70 kda protein 2-like	Nbv6.1trA131848	Nbv6trPAplusSGNUniq_20170808.fasta	71000.3	1	17	32	59	0.00068	0.685	possibly correct	FALSE	lde170920_a1.13135.13135.2 File:"lde170920_a1.raw", NativeID:"controllerType=0 controllerNumber=1 scan=13135"	VEIIANDQGNR	R	T	0.997	33.5	33.7	32	2			614.817	1227.62	1228.63	2	-0.00151	-1.229	1933.58	20573.3	29	39	FALSE	Nbv6.1trP74609
170920_Nb6tr-PA-SGNUnique	a_Nb6tr-PAA-SGN	A	lde170920_a1 (F132696)	heat shock cognate 70 kda protein 2-like	Nbv6.1trA131848	Nbv6trPAplusSGNUniq_20170808.fasta	71000.3	1	17	32	59	0.00068	0.685	possibly correct	FALSE	lde170920_a1.13136.13136.2 File:"lde170920_a1.raw", NativeID:"controllerType=0 controllerNumber=1 scan=13136"	VEIIANDQGNR	R	T	0.997	38.3	33.7	33.1	2			614.817	1227.62	1228.63	2	-0.00151	-1.229	1933.62	17355.5	29	39	FALSE	Nbv6.1trP74609
170920_Nb6tr-PA-SGNUnique	a_Nb6tr-PAA-SGN	A	lde170920_a1 (F132696)	heat shock cognate 70 kda protein 2-like	Nbv6.1trA131848	Nbv6trPAplusSGNUniq_20170808.fasta	71000.3	1	17	32	59	0.00068	0.685	possibly correct	TRUE	lde170920_a1.24648.24648.3 File:"lde170920_a1.raw", NativeID:"controllerType=0 controllerNumber=1 scan=24648"	VIPGAGDKPMISVNYK	K	G	0.989	20.7	34.6	19.5	2			563.64	1687.9	1688.9	3	0.0001461	0.08648	2663.41	59330.2	97	112	TRUE
170920_Nb6tr-PA-SGNUnique	a_Nb6tr-PAA-SGN	A	lde170920_a1 (F132696)	heat shock cognate 70 kda protein 2-like	Nbv6.1trA131848	Nbv6trPAplusSGNUniq_20170808.fasta	71000.3	1	17	32	59	0.00068	0.685	possibly correct	TRUE	lde170920_a1.20365.20365.2 File:"lde170920_a1.raw", NativeID:"controllerType=0 controllerNumber=1 scan=20365"	VIPGAGDKPMISVNYKGEEK	K	Q	0.99	22.2	34.5	21.5	2			1066.56	2131.1	2132.11	2	-0.001162	-0.545	2405.42	9414.42	97	116	TRUE
170920_Nb6tr-PA-SGNUnique	a_Nb6tr-PAA-SGN	A	lde170920_a1 (F132696)	heat shock cognate 70 kda protein 2-like	Nbv6.1trA131848	Nbv6trPAplusSGNUniq_20170808.fasta	71000.3	1	17	32	59	0.00068	0.685	possibly correct	TRUE	lde170920_a1.17705.17705.2 File:"lde170920_a1.raw", NativeID:"controllerType=0 controllerNumber=1 scan=17705"	VIPGAGDKPmISVNYKGEEK	K	Q	0.994	24.6	34.3	24.6	2		m10: Oxidation (+15.99)	1074.55	2147.09	2148.1	2	-0.001203	-0.56	2235.29	12317.8	97	116	TRUE
170920_Nb6tr-PA-SGNUnique	a_Nb6tr-PAA-SGN	A	lde170920_a1 (F132696)	heat shock cognate 70 kda protein 2-like	Nbv6.1trA131848	Nbv6trPAplusSGNUniq_20170808.fasta	71000.3	1	17	32	59	0.00068	0.685	possibly correct	TRUE	lde170920_a1.20275.20275.3 File:"lde170920_a1.raw", NativeID:"controllerType=0 controllerNumber=1 scan=20275"	VIPGAGDKPMISVNYKGEEK	K	Q	0.997	30.5	34.5	21.7	2			711.373	2131.1	2132.11	3	-0.001174	-0.5506	2400.13	91928.6	97	116	TRUE
170920_Nb6tr-PA-SGNUnique	a_Nb6tr-PAA-SGN	A	lde170920_a1 (F132696)	heat shock cognate 70 kda protein 2-like	Nbv6.1trA131848	Nbv6trPAplusSGNUniq_20170808.fasta	71000.3	1	17	32	59	0.00068	0.685	possibly correct	TRUE	lde170920_a1.17706.17706.2 File:"lde170920_a1.raw", NativeID:"controllerType=0 controllerNumber=1 scan=17706"	VIPGAGDKPmISVNYKGEEK	K	Q	0.997	28.8	34.3	24.3	2		m10: Oxidation (+15.99)	1074.55	2147.09	2148.1	2	-0.001203	-0.56	2235.33	11166.4	97	116	TRUE
170920_Nb6tr-PA-SGNUnique	a_Nb6tr-PAA-SGN	A	lde170920_a1 (F132696)	heat shock cognate 70 kda protein 2-like	Nbv6.1trA131848	Nbv6trPAplusSGNUniq_20170808.fasta	71000.3	1	17	32	59	0.00068	0.685	possibly correct	TRUE	lde170920_a1.17570.17570.4 File:"lde170920_a1.raw", NativeID:"controllerType=0 controllerNumber=1 scan=17570"	VIPGAGDKPmISVNYKGEEK	K	Q	0.997	30.3	34.4	28	2		m10: Oxidation (+15.99)	537.781	2147.1	2148.1	4	0.002067	0.9623	2228.43	106492	97	116	TRUE
170920_Nb6tr-PA-SGNUnique	a_Nb6tr-PAA-SGN	A	lde170920_a1 (F132696)	heat shock cognate 70 kda protein 2-like	Nbv6.1trA131848	Nbv6trPAplusSGNUniq_20170808.fasta	71000.3	1	17	32	59	0.00068	0.685	possibly correct	TRUE	lde170920_a1.17645.17645.3 File:"lde170920_a1.raw", NativeID:"controllerType=0 controllerNumber=1 scan=17645"	VIPGAGDKPmISVNYKGEEK	K	Q	0.997	35.3	34.4	32.8	2		m10: Oxidation (+15.99)	716.706	2147.1	2148.1	3	0.001837	0.8552	2232.3	159966	97	116	TRUE
170920_Nb6tr-PA-SGNUnique	a_Nb6tr-PAA-SGN	A	lde170920_a1 (F132696)	heat shock cognate 70 kda protein 2-like	Nbv6.1trA131848	Nbv6trPAplusSGNUniq_20170808.fasta	71000.3	1	17	32	59	0.00068	0.685	possibly correct	TRUE	lde170920_a1.20254.20254.4 File:"lde170920_a1.raw", NativeID:"controllerType=0 controllerNumber=1 scan=20254"	VIPGAGDKPMISVNYKGEEK	K	Q	0.997	36.6	34.6	33.9	2			533.782	2131.1	2132.11	4	0.00211	0.9897	2398.72	264801	97	116	TRUE
170920_Nb6tr-PA-SGNUnique	a_Nb6tr-PAA-SGN	A	lde170920_a1 (F132696)	heat shock cognate 70 kda protein 2-like	Nbv6.1trA131848	Nbv6trPAplusSGNUniq_20170808.fasta	71000.3	1	17	32	59	0.00068	0.685	possibly correct	TRUE	lde170920_a1.20366.20366.2 File:"lde170920_a1.raw", NativeID:"controllerType=0 controllerNumber=1 scan=20366"	VIPGAGDKPMISVNYKGEEK	K	Q	0.997	45.1	34.5	44	2			1066.56	2131.1	2132.11	2	-0.001162	-0.545	2405.47	8530.58	97	116	TRUE
170920_Nb6tr-PA-SGNUnique	a_Nb6tr-PAA-SGN	A	lde170920_a1 (F132696)	heat shock cognate 70 kda protein 2-like	Nbv6.1trA131848	Nbv6trPAplusSGNUniq_20170808.fasta	71000.3	1	17	32	59	0.00068	0.685	possibly correct	TRUE	lde170920_a1.20276.20276.3 File:"lde170920_a1.raw", NativeID:"controllerType=0 controllerNumber=1 scan=20276"	VIPGAGDKPMISVNYKGEEK	K	Q	0.997	59.7	34.5	58.4	2			711.373	2131.1	2132.11	3	-0.001174	-0.5506	2400.17	86089	97	116	TRUE
170920_Nb6tr-PA-SGNUnique	a_Nb6tr-PAA-SGN	A	lde170920_a1 (F132696)	heat shock cognate 70 kda protein 2-like	Nbv6.1trA131848	Nbv6trPAplusSGNUniq_20170808.fasta	71000.3	1	17	32	59	0.00068	0.685	possibly correct	TRUE	lde170920_a1.42196.42196.5 File:"lde170920_a1.raw", NativeID:"controllerType=0 controllerNumber=1 scan=42196"	VIPGAGDKPmISVNYKGEEKQFAAEEISSMVLIK	K	M	0.981	21.3	31.3	21.3	2		m10: Oxidation (+15.99)	739.789	3693.91	3694.91	5	0.00661	1.789	3604.69	26305.1	97	130	TRUE
170920_Nb6tr-PA-SGNUnique	a_Nb6tr-PAA-SGN	A	lde170920_a1 (F132696)	heat shock cognate 70 kda protein 2-like	Nbv6.1trA131848	Nbv6trPAplusSGNUniq_20170808.fasta	71000.3	1	17	32	59	0.00068	0.685	possibly correct	FALSE	lde170920_a1.80774.80774.3 File:"lde170920_a1.raw", NativeID:"controllerType=0 controllerNumber=1 scan=80774"	VQDLLLLDVTPLSLGLETAGGVmTVLIPR	K	N	0.963	21.6	26.8	21.6	2		m23: Oxidation (+15.99)	1017.24	3048.71	3049.72	3	-0.003758	-1.232	5821.64	15451.9	394	422	FALSE	Nbv6.1trP74609
170920_Nb6tr-PA-SGNUnique	a_Nb6tr-PAA-SGN	A	lde170920_a1 (F132696)	heat shock cognate 70 kda protein 2-like	Nbv6.1trA131848	Nbv6trPAplusSGNUniq_20170808.fasta	71000.3	1	17	32	59	0.00068	0.685	possibly correct	FALSE	lde170920_a1.90084.90084.3 File:"lde170920_a1.raw", NativeID:"controllerType=0 controllerNumber=1 scan=90084"	VQDLLLLDVTPLSLGLETAGGVMTVLIPR	K	N	0.989	22.2	26	22.2	2			1011.91	3032.72	3033.73	3	0.0003741	0.1233	6314.87	21307.1	394	422	FALSE	Nbv6.1trP74609
170920_Nb6tr-PA-SGNUnique	a_Nb6tr-PAA-SGN	A	lde170920_a1 (F132696)	heat shock cognate 70 kda protein 2-like	Nbv6.1trA131848	Nbv6trPAplusSGNUniq_20170808.fasta	71000.3	1	17	32	59	0.00068	0.685	possibly correct	FALSE	lde170920_a1.80188.80188.3 File:"lde170920_a1.raw", NativeID:"controllerType=0 controllerNumber=1 scan=80188"	VQDLLLLDVTPLSLGLETAGGVmTVLIPR	K	N	0.994	25.9	26.7	25.9	2		m23: Oxidation (+15.99)	1017.25	3048.72	3049.72	3	0.004297	1.409	5790.77	13853.8	394	422	FALSE	Nbv6.1trP74609
170920_Nb6tr-PA-SGNUnique	a_Nb6tr-PAA-SGN	A	lde170920_a1 (F132696)	heat shock cognate 70 kda protein 2-like	Nbv6.1trA131848	Nbv6trPAplusSGNUniq_20170808.fasta	71000.3	1	17	32	59	0.00068	0.685	possibly correct	FALSE	lde170920_a1.90085.90085.3 File:"lde170920_a1.raw", NativeID:"controllerType=0 controllerNumber=1 scan=90085"	VQDLLLLDVTPLSLGLETAGGVMTVLIPR	K	N	0.997	59.8	26	59.8	2			1011.91	3032.72	3033.73	3	0.0003741	0.1233	6314.91	21923.5	394	422	FALSE	Nbv6.1trP74609
170920_Nb6tr-PA-SGNUnique	a_Nb6tr-PAA-SGN	A	lde170920_a1 (F132696)	heat shock cognate 70 kda protein 2-like	Nbv6.1trA131848	Nbv6trPAplusSGNUniq_20170808.fasta	71000.3	1	17	32	59	0.00068	0.685	possibly correct	FALSE	lde170920_a1.90143.90143.4 File:"lde170920_a1.raw", NativeID:"controllerType=0 controllerNumber=1 scan=90143"	VQDLLLLDVTPLSLGLETAGGVMTVLIPR	K	N	0.997	52.8	26.3	52.8	2			759.188	3032.72	3033.73	4	0.0007261	0.2393	6318.34	27603.2	394	422	FALSE	Nbv6.1trP74609
170920_Nb6tr-PA-SGNUnique	a_Nb6tr-PAA-SGN	A	lde170920_a1 (F132696)	heat shock cognate 70 kda protein 2-like	Nbv6.1trA131848	Nbv6trPAplusSGNUniq_20170808.fasta	71000.3	1	17	32	59	0.00068	0.685	possibly correct	FALSE	lde170920_a1.44146.44146.2 File:"lde170920_a1.raw", NativeID:"controllerType=0 controllerNumber=1 scan=44146"	VQQLLQDFFNGKELcK	K	S	0.979	17.5	34.3	17.1	2	c15: Carbamidomethyl (+57.02)		984.007	1966	1967.01	2	9.676e-05	0.04919	3708.91	13129.3	352	367	FALSE	Nbv6.1trP74609
170920_Nb6tr-PA-SGNUnique	a_Nb6tr-PAA-SGN	A	lde170920_a1 (F132696)	heat shock cognate 70 kda protein 2-like	Nbv6.1trA131848	Nbv6trPAplusSGNUniq_20170808.fasta	71000.3	1	17	32	59	0.00068	0.685	possibly correct	FALSE	lde170920_a1.44147.44147.2 File:"lde170920_a1.raw", NativeID:"controllerType=0 controllerNumber=1 scan=44147"	VQQLLQDFFNGKELcK	K	S	0.994	23.2	34.3	22	2	c15: Carbamidomethyl (+57.02)		984.007	1966	1967.01	2	9.676e-05	0.04919	3708.95	12386	352	367	FALSE	Nbv6.1trP74609
170920_Nb6tr-PA-SGNUnique	a_Nb6tr-PAA-SGN	A	lde170920_a1 (F132696)	Histone deacetylase	NbS00015078g0028.1,Nbv6.1trP14845	Nbv6trPAplusSGNUniq_20170808.fasta	72055.5	1	4	5	6	6.92e-05	0.0839	possibly correct	TRUE	lde170920_a1.8251.8251.3 File:"lde170920_a1.raw", NativeID:"controllerType=0 controllerNumber=1 scan=8251"	EAEDKDVALVHTK	K	A	0.985	23.2	34.5	20.4	2			485.587	1453.74	1454.75	3	-0.001275	-0.8764	1584.49	51058	57	69	TRUE
170920_Nb6tr-PA-SGNUnique	a_Nb6tr-PAA-SGN	A	lde170920_a1 (F132696)	Histone deacetylase	NbS00015078g0028.1,Nbv6.1trP14845	Nbv6trPAplusSGNUniq_20170808.fasta	72055.5	1	4	5	6	6.92e-05	0.0839	possibly correct	TRUE	lde170920_a1.24667.24667.3 File:"lde170920_a1.raw", NativeID:"controllerType=0 controllerNumber=1 scan=24667"	ILIVDWDVHHGNGTQK	K	M	0.997	33.9	35	33.9	2			611.321	1830.94	1831.95	3	0.002605	1.422	2664.38	42052.7	173	188	TRUE
170920_Nb6tr-PA-SGNUnique	a_Nb6tr-PAA-SGN	A	lde170920_a1 (F132696)	Histone deacetylase	NbS00015078g0028.1,Nbv6.1trP14845	Nbv6trPAplusSGNUniq_20170808.fasta	72055.5	1	4	5	6	6.92e-05	0.0839	possibly correct	TRUE	lde170920_a1.24762.24762.4 File:"lde170920_a1.raw", NativeID:"controllerType=0 controllerNumber=1 scan=24762"	ILIVDWDVHHGNGTQK	K	M	0.997	42.8	34.7	39.5	2			458.742	1830.94	1831.95	4	0.001678	0.916	2669.53	123313	173	188	TRUE
170920_Nb6tr-PA-SGNUnique	a_Nb6tr-PAA-SGN	A	lde170920_a1 (F132696)	Histone deacetylase	NbS00015078g0028.1,Nbv6.1trP14845	Nbv6trPAplusSGNUniq_20170808.fasta	72055.5	1	4	5	6	6.92e-05	0.0839	possibly correct	TRUE	lde170920_a1.44357.44357.2 File:"lde170920_a1.raw", NativeID:"controllerType=0 controllerNumber=1 scan=44357"	QLSEEEATTYIQEAVSR	K	A	0.997	34.9	34.2	34.9	2			977.476	1952.94	1953.94	2	0.004216	2.158	3719.71	10664.2	626	642	TRUE
170920_Nb6tr-PA-SGNUnique	a_Nb6tr-PAA-SGN	A	lde170920_a1 (F132696)	Histone deacetylase	NbS00015078g0028.1,Nbv6.1trP14845	Nbv6trPAplusSGNUniq_20170808.fasta	72055.5	1	4	5	6	6.92e-05	0.0839	possibly correct	TRUE	lde170920_a1.22474.22474.2 File:"lde170920_a1.raw", NativeID:"controllerType=0 controllerNumber=1 scan=22474"	VGLIYDDR	R	M	0.99	32.2	35.3	23.5	2			475.75	949.486	950.494	2	-0.00156	-1.641	2529.84	71207.7	8	15	TRUE
170920_Nb6tr-PA-SGNUnique	a_Nb6tr-PAA-SGN	A	lde170920_a1 (F132696)	Histone deacetylase	NbS00015078g0028.1,Nbv6.1trP14845	Nbv6trPAplusSGNUniq_20170808.fasta	72055.5	1	4	5	6	6.92e-05	0.0839	possibly correct	TRUE	lde170920_a1.22475.22475.2 File:"lde170920_a1.raw", NativeID:"controllerType=0 controllerNumber=1 scan=22475"	VGLIYDDR	R	M	0.99	53.3	35.3	43.6	2			475.75	949.486	950.494	2	-0.00156	-1.641	2529.88	40287.3	8	15	TRUE
170920_Nb6tr-PA-SGNUnique	a_Nb6tr-PAA-SGN	A	lde170920_a1 (F132696)	protein tic chloroplastic	Nbv6.1trP48508	Nbv6trPAplusSGNUniq_20170808.fasta	54586.2	0.998	1	1	1	1.15e-05	0.0314	possibly correct	TRUE	lde170920_a1.39802.39802.2 File:"lde170920_a1.raw", NativeID:"controllerType=0 controllerNumber=1 scan=39802"	LNAVASTFQDAESIAK	R	A	0.997	42.5	34.8	40.8	2			832.931	1663.85	1664.85	2	0.00525	3.153	3479.04	15883.6	157	172	TRUE
170920_Nb6tr-PA-SGNUnique	a_Nb6tr-PAA-SGN	A	lde170920_a1 (F132696)	3 deoxy d arabino heptulosonate 7 phosphate synthase	NbS00004697g0002.1,Nbv6.1trA50245	Nbv6trPAplusSGNUniq_20170808.fasta	58724.5	0.986	1	1	1	1.15e-05	0.0584	possibly correct	FALSE	lde170920_a1.13463.13463.2 File:"lde170920_a1.raw", NativeID:"controllerType=0 controllerNumber=1 scan=13463"	AFATGGYAAmQR	R	V	0.996	28.3	30	28	2		m10: Oxidation (+15.99)	630.295	1258.58	1259.58	2	-0.000949	-0.7534	1956.24	11417.3	246	257	FALSE	Nbv6.1trP17175
170920_Nb6tr-PA-SGNUnique	a_Nb6tr-PAA-SGN	A	lde170920_a1 (F132696)	3 deoxy d arabino heptulosonate 7 phosphate synthase	NbS00004697g0002.1,Nbv6.1trA50245	Nbv6trPAplusSGNUniq_20170808.fasta	58724.5	0.986	1	1	1	1.15e-05	0.0584	possibly correct	FALSE	lde170920_a1.6866.6866.2 File:"lde170920_a1.raw", NativeID:"controllerType=0 controllerNumber=1 scan=6866"	MAGQFAKPR	R	S	0.986	26.5	37.2	13.9	2			503.269	1004.52	1005.53	2	0.0007421	0.738	1484.63	17634.6	185	193	FALSE	Nbv6.1trP17175
170920_Nb6tr-PA-SGNUnique	a_Nb6tr-PAA-SGN	A	lde170920_a1 (F132696)	3 deoxy d arabino heptulosonate 7 phosphate synthase	NbS00004697g0002.1,Nbv6.1trA50245	Nbv6trPAplusSGNUniq_20170808.fasta	58724.5	0.986	1	1	1	1.15e-05	0.0584	possibly correct	FALSE	lde170920_a1.6867.6867.2 File:"lde170920_a1.raw", NativeID:"controllerType=0 controllerNumber=1 scan=6867"	MAGQFAKPR	R	S	0.997	35.1	37.2	26.3	2			503.269	1004.52	1005.53	2	0.0007421	0.738	1484.68	14267.2	185	193	FALSE	Nbv6.1trP17175
170920_Nb6tr-PA-SGNUnique	a_Nb6tr-PAA-SGN	A	lde170920_a1 (F132696)	3 deoxy d arabino heptulosonate 7 phosphate synthase	NbS00004697g0002.1,Nbv6.1trA50245	Nbv6trPAplusSGNUniq_20170808.fasta	58724.5	0.986	1	1	1	1.15e-05	0.0584	possibly correct	TRUE	lde170920_a1.18646.18646.2 File:"lde170920_a1.raw", NativeID:"controllerType=0 controllerNumber=1 scan=18646"	TITYNDLSSR	R	Y	0.993	22.7	33.6	22.7	2			585.294	1168.57	1169.58	2	1.406e-05	0.01202	2297.99	46737.4	486	495	TRUE
170920_Nb6tr-PA-SGNUnique	a_Nb6tr-PAA-SGN	A	lde170920_a1 (F132696)	clathrin heavy chain 1-like	Nbv6.1trA101219	Nbv6trPAplusSGNUniq_20170808.fasta	192781	1	2	2	3	3.46e-05	0.0118	possibly correct	TRUE	lde170920_a1.19832.19832.2 File:"lde170920_a1.raw", NativeID:"controllerType=0 controllerNumber=1 scan=19832"	LNQFQGAVDAAR	K	K	0.958	20.9	35.5	14.2	2			645.333	1288.65	1289.66	2	-0.0007619	-0.5908	2365.14	25154.9	1248	1259	TRUE
170920_Nb6tr-PA-SGNUnique	a_Nb6tr-PAA-SGN	A	lde170920_a1 (F132696)	clathrin heavy chain 1-like	Nbv6.1trA101219	Nbv6trPAplusSGNUniq_20170808.fasta	192781	1	2	2	3	3.46e-05	0.0118	possibly correct	TRUE	lde170920_a1.19833.19833.2 File:"lde170920_a1.raw", NativeID:"controllerType=0 controllerNumber=1 scan=19833"	LNQFQGAVDAAR	K	K	0.997	40.5	35.5	34.3	2			645.333	1288.65	1289.66	2	-0.0007619	-0.5908	2365.18	19740.1	1248	1259	TRUE
170920_Nb6tr-PA-SGNUnique	a_Nb6tr-PAA-SGN	A	lde170920_a1 (F132696)	clathrin heavy chain 1-like	Nbv6.1trA101219	Nbv6trPAplusSGNUniq_20170808.fasta	192781	1	2	2	3	3.46e-05	0.0118	possibly correct	TRUE	lde170920_a1.13713.13713.2 File:"lde170920_a1.raw", NativeID:"controllerType=0 controllerNumber=1 scan=13713"	YIEGYVQK	R	V	0.973	20	34.2	18	2			500.261	998.507	999.515	2	-0.0007419	-0.7423	1973.82	22857	813	820	TRUE
170920_Nb6tr-PA-SGNUnique	a_Nb6tr-PAA-SGN	A	lde170920_a1 (F132696)	delta-aminolevulinic acid chloroplastic	Nbv6.1trA264736,Nbv6.1trP32635,Nbv6.1trP47937	Nbv6trPAplusSGNUniq_20170808.fasta	39762.2	0.989	1	1	1	1.15e-05	0.0437	possibly correct	TRUE	lde170920_a1.22188.22188.2 File:"lde170920_a1.raw", NativeID:"controllerType=0 controllerNumber=1 scan=22188"	TSTGDEAYNENGLVPR	K	A	0.983	18.6	31.4	18.6	2			861.9	1721.79	1722.79	2	0.0004601	0.267	2513.91	6368.06	125	140	TRUE
170920_Nb6tr-PA-SGNUnique	a_Nb6tr-PAA-SGN	A	lde170920_a1 (F132696)	L ascorbate peroxidase 2 cytosolic	NbS00035212g0002.1,Nbv6.1trA175089,Nbv6.1trA244484,Nbv6.1trA64050	Nbv6trPAplusSGNUniq_20170808.fasta	38801.4	0.999	1	1	2	2.31e-05	0.0517	possibly correct	TRUE	lde170920_a1.17159.17159.3 File:"lde170920_a1.raw", NativeID:"controllerType=0 controllerNumber=1 scan=17159"	FKAEQGHGANNGIDIAIR	R	L	0.99	28.7	34.6	26.1	2			637.665	1909.97	1910.98	3	-0.003696	-1.934	2204.46	29198.6	62	79	TRUE
170920_Nb6tr-PA-SGNUnique	a_Nb6tr-PAA-SGN	A	lde170920_a1 (F132696)	L ascorbate peroxidase 2 cytosolic	NbS00035212g0002.1,Nbv6.1trA175089,Nbv6.1trA244484,Nbv6.1trA64050	Nbv6trPAplusSGNUniq_20170808.fasta	38801.4	0.999	1	1	2	2.31e-05	0.0517	possibly correct	TRUE	lde170920_a1.17160.17160.3 File:"lde170920_a1.raw", NativeID:"controllerType=0 controllerNumber=1 scan=17160"	FKAEQGHGANNGIDIAIR	R	L	0.997	59.2	34.6	51.5	2			637.665	1909.97	1910.98	3	-0.003696	-1.934	2204.5	25247.9	62	79	TRUE
170920_Nb6tr-PA-SGNUnique	a_Nb6tr-PAA-SGN	A	lde170920_a1 (F132696)	subtilisin-like protease	Nbv6.1trP70472	Nbv6trPAplusSGNUniq_20170808.fasta	83994.5	1	4	4	6	6.92e-05	0.0581	possibly correct	TRUE	lde170920_a1.22364.22364.3 File:"lde170920_a1.raw", NativeID:"controllerType=0 controllerNumber=1 scan=22364"	LSGVSLYAGKPLR	K	G	0.997	31.2	31.1	28.2	2			454.27	1359.79	1360.79	3	-7.294e-05	-0.0536	2523.52	126817	380	392	TRUE
170920_Nb6tr-PA-SGNUnique	a_Nb6tr-PAA-SGN	A	lde170920_a1 (F132696)	subtilisin-like protease	Nbv6.1trP70472	Nbv6trPAplusSGNUniq_20170808.fasta	83994.5	1	4	4	6	6.92e-05	0.0581	possibly correct	TRUE	lde170920_a1.18513.18513.3 File:"lde170920_a1.raw", NativeID:"controllerType=0 controllerNumber=1 scan=18513"	SAHPDWSPAAIR	K	S	0.982	17.9	34.7	17.9	2			436.555	1306.64	1307.65	3	0.0002731	0.2088	2290.48	54635.3	583	594	TRUE
170920_Nb6tr-PA-SGNUnique	a_Nb6tr-PAA-SGN	A	lde170920_a1 (F132696)	subtilisin-like protease	Nbv6.1trP70472	Nbv6trPAplusSGNUniq_20170808.fasta	83994.5	1	4	4	6	6.92e-05	0.0581	possibly correct	TRUE	lde170920_a1.28572.28572.2 File:"lde170920_a1.raw", NativeID:"controllerType=0 controllerNumber=1 scan=28572"	SPQFLGLR	R	N	0.986	31.5	35.9	4.04	2			459.264	916.513	917.52	2	-0.0002559	-0.2789	2879.34	49375.4	127	134	TRUE
170920_Nb6tr-PA-SGNUnique	a_Nb6tr-PAA-SGN	A	lde170920_a1 (F132696)	subtilisin-like protease	Nbv6.1trP70472	Nbv6trPAplusSGNUniq_20170808.fasta	83994.5	1	4	4	6	6.92e-05	0.0581	possibly correct	TRUE	lde170920_a1.28573.28573.2 File:"lde170920_a1.raw", NativeID:"controllerType=0 controllerNumber=1 scan=28573"	SPQFLGLR	R	N	0.99	28.9	35.9	18.3	2			459.264	916.513	917.52	2	-0.0002559	-0.2789	2879.38	29683.6	127	134	TRUE
170920_Nb6tr-PA-SGNUnique	a_Nb6tr-PAA-SGN	A	lde170920_a1 (F132696)	subtilisin-like protease	Nbv6.1trP70472	Nbv6trPAplusSGNUniq_20170808.fasta	83994.5	1	4	4	6	6.92e-05	0.0581	possibly correct	TRUE	lde170920_a1.16497.16497.2 File:"lde170920_a1.raw", NativeID:"controllerType=0 controllerNumber=1 scan=16497"	TVTNVGDTNVEYR	R	V	0.997	88.3	33.8	86.7	2			734.358	1466.7	1467.71	2	0.0008541	0.5819	2164.93	23348.4	707	719	TRUE
170920_Nb6tr-PA-SGNUnique	a_Nb6tr-PAA-SGN	A	lde170920_a1 (F132696)	subtilisin-like protease	Nbv6.1trP70472	Nbv6trPAplusSGNUniq_20170808.fasta	83994.5	1	4	4	6	6.92e-05	0.0581	possibly correct	TRUE	lde170920_a1.16496.16496.2 File:"lde170920_a1.raw", NativeID:"controllerType=0 controllerNumber=1 scan=16496"	TVTNVGDTNVEYR	R	V	0.997	67.6	33.8	60.8	2			734.358	1466.7	1467.71	2	0.0008541	0.5819	2164.89	26906.3	707	719	TRUE
170920_Nb6tr-PA-SGNUnique	a_Nb6tr-PAA-SGN	A	lde170920_a1 (F132696)	14-3-3 protein	Nbv6.1trP51988	Nbv6trPAplusSGNUniq_20170808.fasta	29365.3	0.998	1	1	1	1.15e-05	0.0423	possibly correct	TRUE	lde170920_a1.9807.9807.2 File:"lde170920_a1.raw", NativeID:"controllerType=0 controllerNumber=1 scan=9807"	LIPSAASGDSK	K	V	0.997	30.9	35	30.9	2			523.28	1044.54	1045.55	2	-0.0007399	-0.7077	1701.81	26364.9	114	124	TRUE
170920_Nb6tr-PA-SGNUnique	a_Nb6tr-PAA-SGN	A	lde170920_a1 (F132696)	luminal-binding protein	Nbv6.1trA47502,Nbv6.1trA47504,Nbv6.1trA55336,Nbv6.1trP32104	Nbv6trPAplusSGNUniq_20170808.fasta	73414.4	0.999	1	2	4	4.61e-05	0.308	possibly correct	FALSE	lde170920_a1.37584.37584.3 File:"lde170920_a1.raw", NativeID:"controllerType=0 controllerNumber=1 scan=37584"	AmEDAGLEKNQIDEIVLVGGSTR	K	I	0.997	40.4	34.1	36.3	2		m2: Oxidation (+15.99)	821.08	2460.22	2461.22	3	0.001238	0.503	3358.17	8990.03	352	374	TRUE
170920_Nb6tr-PA-SGNUnique	a_Nb6tr-PAA-SGN	A	lde170920_a1 (F132696)	luminal-binding protein	Nbv6.1trA47502,Nbv6.1trA47504,Nbv6.1trA55336,Nbv6.1trP32104	Nbv6trPAplusSGNUniq_20170808.fasta	73414.4	0.999	1	2	4	4.61e-05	0.308	possibly correct	FALSE	lde170920_a1.23989.23989.3 File:"lde170920_a1.raw", NativeID:"controllerType=0 controllerNumber=1 scan=23989"	ARFEELNNDLFRK	R	T	0.997	38.7	34.6	29.7	2			551.29	1650.85	1651.86	3	-0.0003129	-0.1894	2620.17	130256	332	344	FALSE	Nbv6.1trP61667
170920_Nb6tr-PA-SGNUnique	a_Nb6tr-PAA-SGN	A	lde170920_a1 (F132696)	luminal-binding protein	Nbv6.1trA47502,Nbv6.1trA47504,Nbv6.1trA55336,Nbv6.1trP32104	Nbv6trPAplusSGNUniq_20170808.fasta	73414.4	0.999	1	2	4	4.61e-05	0.308	possibly correct	FALSE	lde170920_a1.23990.23990.3 File:"lde170920_a1.raw", NativeID:"controllerType=0 controllerNumber=1 scan=23990"	ARFEELNNDLFRK	R	T	0.997	40.6	34.6	31.5	2			551.29	1650.85	1651.86	3	-0.0003129	-0.1894	2620.22	98976.1	332	344	FALSE	Nbv6.1trP61667
170920_Nb6tr-PA-SGNUnique	a_Nb6tr-PAA-SGN	A	lde170920_a1 (F132696)	luminal-binding protein	Nbv6.1trA47502,Nbv6.1trA47504,Nbv6.1trA55336,Nbv6.1trP32104	Nbv6trPAplusSGNUniq_20170808.fasta	73414.4	0.999	1	2	4	4.61e-05	0.308	possibly correct	FALSE	lde170920_a1.32962.32962.2 File:"lde170920_a1.raw", NativeID:"controllerType=0 controllerNumber=1 scan=32962"	DAGVIAGLNVAR	K	I	0.989	29	32.8	12.8	2			578.328	1154.64	1155.65	2	0.0005841	0.5054	3114.51	20567.6	193	204	FALSE	Nbv6.1trP61667
170920_Nb6tr-PA-SGNUnique	a_Nb6tr-PAA-SGN	A	lde170920_a1 (F132696)	luminal-binding protein	Nbv6.1trA47502,Nbv6.1trA47504,Nbv6.1trA55336,Nbv6.1trP32104	Nbv6trPAplusSGNUniq_20170808.fasta	73414.4	0.999	1	2	4	4.61e-05	0.308	possibly correct	FALSE	lde170920_a1.32961.32961.2 File:"lde170920_a1.raw", NativeID:"controllerType=0 controllerNumber=1 scan=32961"	DAGVIAGLNVAR	K	I	0.997	35.8	32.8	18.1	2			578.328	1154.64	1155.65	2	0.0005841	0.5054	3114.47	22695	193	204	FALSE	Nbv6.1trP61667
170920_Nb6tr-PA-SGNUnique	a_Nb6tr-PAA-SGN	A	lde170920_a1 (F132696)	luminal-binding protein	Nbv6.1trA47502,Nbv6.1trA47504,Nbv6.1trA55336,Nbv6.1trP32104	Nbv6trPAplusSGNUniq_20170808.fasta	73414.4	0.999	1	2	4	4.61e-05	0.308	possibly correct	FALSE	lde170920_a1.7652.7652.3 File:"lde170920_a1.raw", NativeID:"controllerType=0 controllerNumber=1 scan=7652"	EAEEFAEEDKKVK	R	E	0.997	38.8	34.1	24.2	2			517.922	1550.75	1551.75	3	-0.0009429	-0.6077	1526.33	223043	553	565	FALSE	Nbv6.1trP61667
170920_Nb6tr-PA-SGNUnique	a_Nb6tr-PAA-SGN	A	lde170920_a1 (F132696)	luminal-binding protein	Nbv6.1trA47502,Nbv6.1trA47504,Nbv6.1trA55336,Nbv6.1trP32104	Nbv6trPAplusSGNUniq_20170808.fasta	73414.4	0.999	1	2	4	4.61e-05	0.308	possibly correct	FALSE	lde170920_a1.40635.40635.2 File:"lde170920_a1.raw", NativeID:"controllerType=0 controllerNumber=1 scan=40635"	IINEPTAAAIAYGLDK	R	K	0.974	106	34.9	102	2			830.457	1658.9	1659.9	2	0.01036	6.244	3522.75	134630	205	220	FALSE	Nbv6.1trP74609
170920_Nb6tr-PA-SGNUnique	a_Nb6tr-PAA-SGN	A	lde170920_a1 (F132696)	luminal-binding protein	Nbv6.1trA47502,Nbv6.1trA47504,Nbv6.1trA55336,Nbv6.1trP32104	Nbv6trPAplusSGNUniq_20170808.fasta	73414.4	0.999	1	2	4	4.61e-05	0.308	possibly correct	FALSE	lde170920_a1.40636.40636.2 File:"lde170920_a1.raw", NativeID:"controllerType=0 controllerNumber=1 scan=40636"	IINEPTAAAIAYGLDK	R	K	0.974	108	34.9	99.3	2			830.457	1658.9	1659.9	2	0.01036	6.244	3522.79	137651	205	220	FALSE	Nbv6.1trP74609
170920_Nb6tr-PA-SGNUnique	a_Nb6tr-PAA-SGN	A	lde170920_a1 (F132696)	luminal-binding protein	Nbv6.1trA47502,Nbv6.1trA47504,Nbv6.1trA55336,Nbv6.1trP32104	Nbv6trPAplusSGNUniq_20170808.fasta	73414.4	0.999	1	2	4	4.61e-05	0.308	possibly correct	FALSE	lde170920_a1.40582.40582.2 File:"lde170920_a1.raw", NativeID:"controllerType=0 controllerNumber=1 scan=40582"	IINEPTAAAIAYGLDK	R	K	0.997	87.7	35	86.2	2			830.452	1658.89	1659.9	2	0.0005981	0.3603	3519.8	33113.4	205	220	FALSE	Nbv6.1trP74609
170920_Nb6tr-PA-SGNUnique	a_Nb6tr-PAA-SGN	A	lde170920_a1 (F132696)	luminal-binding protein	Nbv6.1trA47502,Nbv6.1trA47504,Nbv6.1trA55336,Nbv6.1trP32104	Nbv6trPAplusSGNUniq_20170808.fasta	73414.4	0.999	1	2	4	4.61e-05	0.308	possibly correct	FALSE	lde170920_a1.40583.40583.2 File:"lde170920_a1.raw", NativeID:"controllerType=0 controllerNumber=1 scan=40583"	IINEPTAAAIAYGLDK	R	K	0.997	80.6	35	78.2	2			830.452	1658.89	1659.9	2	0.0005981	0.3603	3519.84	34051.9	205	220	FALSE	Nbv6.1trP74609
170920_Nb6tr-PA-SGNUnique	a_Nb6tr-PAA-SGN	A	lde170920_a1 (F132696)	luminal-binding protein	Nbv6.1trA47502,Nbv6.1trA47504,Nbv6.1trA55336,Nbv6.1trP32104	Nbv6trPAplusSGNUniq_20170808.fasta	73414.4	0.999	1	2	4	4.61e-05	0.308	possibly correct	FALSE	lde170920_a1.40685.40685.3 File:"lde170920_a1.raw", NativeID:"controllerType=0 controllerNumber=1 scan=40685"	IINEPTAAAIAYGLDK	R	K	0.997	66.5	34.8	64.7	2			553.972	1658.89	1659.9	3	0.006689	4.03	3525.38	18799	205	220	FALSE	Nbv6.1trP74609
170920_Nb6tr-PA-SGNUnique	a_Nb6tr-PAA-SGN	A	lde170920_a1 (F132696)	luminal-binding protein	Nbv6.1trA47502,Nbv6.1trA47504,Nbv6.1trA55336,Nbv6.1trP32104	Nbv6trPAplusSGNUniq_20170808.fasta	73414.4	0.999	1	2	4	4.61e-05	0.308	possibly correct	FALSE	lde170920_a1.40686.40686.3 File:"lde170920_a1.raw", NativeID:"controllerType=0 controllerNumber=1 scan=40686"	IINEPTAAAIAYGLDK	R	K	0.997	52.7	34.8	48.7	2			553.972	1658.89	1659.9	3	0.006689	4.03	3525.42	10036.5	205	220	FALSE	Nbv6.1trP74609
170920_Nb6tr-PA-SGNUnique	a_Nb6tr-PAA-SGN	A	lde170920_a1 (F132696)	luminal-binding protein	Nbv6.1trA47502,Nbv6.1trA47504,Nbv6.1trA55336,Nbv6.1trP32104	Nbv6trPAplusSGNUniq_20170808.fasta	73414.4	0.999	1	2	4	4.61e-05	0.308	possibly correct	FALSE	lde170920_a1.32424.32424.2 File:"lde170920_a1.raw", NativeID:"controllerType=0 controllerNumber=1 scan=32424"	IINEPTAAAIAYGLDKK	R	G	0.985	21.8	33.2	19	2			894.5	1786.99	1787.99	2	0.002522	1.411	3086.37	7307.13	205	221	FALSE	Nbv6.1trP74609
170920_Nb6tr-PA-SGNUnique	a_Nb6tr-PAA-SGN	A	lde170920_a1 (F132696)	luminal-binding protein	Nbv6.1trA47502,Nbv6.1trA47504,Nbv6.1trA55336,Nbv6.1trP32104	Nbv6trPAplusSGNUniq_20170808.fasta	73414.4	0.999	1	2	4	4.61e-05	0.308	possibly correct	FALSE	lde170920_a1.32001.32001.3 File:"lde170920_a1.raw", NativeID:"controllerType=0 controllerNumber=1 scan=32001"	IINEPTAAAIAYGLDKK	R	G	0.997	81	33.3	76.6	2			596.669	1786.98	1787.99	3	0.001654	0.9251	3064.42	711652	205	221	FALSE	Nbv6.1trP74609
170920_Nb6tr-PA-SGNUnique	a_Nb6tr-PAA-SGN	A	lde170920_a1 (F132696)	luminal-binding protein	Nbv6.1trA47502,Nbv6.1trA47504,Nbv6.1trA55336,Nbv6.1trP32104	Nbv6trPAplusSGNUniq_20170808.fasta	73414.4	0.999	1	2	4	4.61e-05	0.308	possibly correct	FALSE	lde170920_a1.31825.31825.2 File:"lde170920_a1.raw", NativeID:"controllerType=0 controllerNumber=1 scan=31825"	IINEPTAAAIAYGLDKK	R	G	0.997	79.3	33.4	76.4	2			894.499	1786.98	1787.99	2	0.0008141	0.4553	3055.15	65730.2	205	221	FALSE	Nbv6.1trP74609
170920_Nb6tr-PA-SGNUnique	a_Nb6tr-PAA-SGN	A	lde170920_a1 (F132696)	luminal-binding protein	Nbv6.1trA47502,Nbv6.1trA47504,Nbv6.1trA55336,Nbv6.1trP32104	Nbv6trPAplusSGNUniq_20170808.fasta	73414.4	0.999	1	2	4	4.61e-05	0.308	possibly correct	FALSE	lde170920_a1.31427.31427.3 File:"lde170920_a1.raw", NativeID:"controllerType=0 controllerNumber=1 scan=31427"	IINEPTAAAIAYGLDKK	R	G	0.997	75.4	33.4	69.2	2			596.668	1786.98	1787.99	3	7.058e-06	0.003948	3033.3	35291.2	205	221	FALSE	Nbv6.1trP74609
170920_Nb6tr-PA-SGNUnique	a_Nb6tr-PAA-SGN	A	lde170920_a1 (F132696)	luminal-binding protein	Nbv6.1trA47502,Nbv6.1trA47504,Nbv6.1trA55336,Nbv6.1trP32104	Nbv6trPAplusSGNUniq_20170808.fasta	73414.4	0.999	1	2	4	4.61e-05	0.308	possibly correct	FALSE	lde170920_a1.32607.32607.3 File:"lde170920_a1.raw", NativeID:"controllerType=0 controllerNumber=1 scan=32607"	IINEPTAAAIAYGLDKK	R	G	0.997	70.1	33.3	70.1	2			596.669	1786.98	1787.99	3	0.001471	0.8227	3095.93	28417.1	205	221	FALSE	Nbv6.1trP74609
170920_Nb6tr-PA-SGNUnique	a_Nb6tr-PAA-SGN	A	lde170920_a1 (F132696)	luminal-binding protein	Nbv6.1trA47502,Nbv6.1trA47504,Nbv6.1trA55336,Nbv6.1trP32104	Nbv6trPAplusSGNUniq_20170808.fasta	73414.4	0.999	1	2	4	4.61e-05	0.308	possibly correct	FALSE	lde170920_a1.32000.32000.3 File:"lde170920_a1.raw", NativeID:"controllerType=0 controllerNumber=1 scan=32000"	IINEPTAAAIAYGLDKK	R	G	0.997	40.6	33.3	29.3	2			596.669	1786.98	1787.99	3	0.001654	0.9251	3064.38	813997	205	221	FALSE	Nbv6.1trP74609
170920_Nb6tr-PA-SGNUnique	a_Nb6tr-PAA-SGN	A	lde170920_a1 (F132696)	luminal-binding protein	Nbv6.1trA47502,Nbv6.1trA47504,Nbv6.1trA55336,Nbv6.1trP32104	Nbv6trPAplusSGNUniq_20170808.fasta	73414.4	0.999	1	2	4	4.61e-05	0.308	possibly correct	FALSE	lde170920_a1.32423.32423.2 File:"lde170920_a1.raw", NativeID:"controllerType=0 controllerNumber=1 scan=32423"	IINEPTAAAIAYGLDKK	R	G	0.997	41	33.2	35.6	2			894.5	1786.99	1787.99	2	0.002522	1.411	3086.33	6333.52	205	221	FALSE	Nbv6.1trP74609
170920_Nb6tr-PA-SGNUnique	a_Nb6tr-PAA-SGN	A	lde170920_a1 (F132696)	luminal-binding protein	Nbv6.1trA47502,Nbv6.1trA47504,Nbv6.1trA55336,Nbv6.1trP32104	Nbv6trPAplusSGNUniq_20170808.fasta	73414.4	0.999	1	2	4	4.61e-05	0.308	possibly correct	FALSE	lde170920_a1.31826.31826.2 File:"lde170920_a1.raw", NativeID:"controllerType=0 controllerNumber=1 scan=31826"	IINEPTAAAIAYGLDKK	R	G	0.997	60.2	33.4	57.3	2			894.499	1786.98	1787.99	2	0.0008141	0.4553	3055.19	73893.6	205	221	FALSE	Nbv6.1trP74609
170920_Nb6tr-PA-SGNUnique	a_Nb6tr-PAA-SGN	A	lde170920_a1 (F132696)	luminal-binding protein	Nbv6.1trA47502,Nbv6.1trA47504,Nbv6.1trA55336,Nbv6.1trP32104	Nbv6trPAplusSGNUniq_20170808.fasta	73414.4	0.999	1	2	4	4.61e-05	0.308	possibly correct	FALSE	lde170920_a1.29446.29446.3 File:"lde170920_a1.raw", NativeID:"controllerType=0 controllerNumber=1 scan=29446"	IKDAVVTVPAYFNDAQR	K	Q	0.994	22.4	35	22.4	2			636.339	1906	1907	3	0.0009011	0.4725	2924.67	34827.2	172	188	FALSE	Nbv6.1trP61667
170920_Nb6tr-PA-SGNUnique	a_Nb6tr-PAA-SGN	A	lde170920_a1 (F132696)	luminal-binding protein	Nbv6.1trA47502,Nbv6.1trA47504,Nbv6.1trA55336,Nbv6.1trP32104	Nbv6trPAplusSGNUniq_20170808.fasta	73414.4	0.999	1	2	4	4.61e-05	0.308	possibly correct	FALSE	lde170920_a1.5027.5027.2 File:"lde170920_a1.raw", NativeID:"controllerType=0 controllerNumber=1 scan=5027"	ITITNDKGR	K	L	0.991	31.1	35.2	13.1	2			509.288	1016.56	1017.57	2	-4.994e-05	-0.04908	1376.22	8720.68	533	541	FALSE	Nbv6.1trP74609
170920_Nb6tr-PA-SGNUnique	a_Nb6tr-PAA-SGN	A	lde170920_a1 (F132696)	luminal-binding protein	Nbv6.1trA47502,Nbv6.1trA47504,Nbv6.1trA55336,Nbv6.1trP32104	Nbv6trPAplusSGNUniq_20170808.fasta	73414.4	0.999	1	2	4	4.61e-05	0.308	possibly correct	FALSE	lde170920_a1.5028.5028.2 File:"lde170920_a1.raw", NativeID:"controllerType=0 controllerNumber=1 scan=5028"	ITITNDKGR	K	L	0.997	31	35.2	21.2	2			509.288	1016.56	1017.57	2	-4.994e-05	-0.04908	1376.27	8574.53	533	541	FALSE	Nbv6.1trP74609
170920_Nb6tr-PA-SGNUnique	a_Nb6tr-PAA-SGN	A	lde170920_a1 (F132696)	luminal-binding protein	Nbv6.1trA47502,Nbv6.1trA47504,Nbv6.1trA55336,Nbv6.1trP32104	Nbv6trPAplusSGNUniq_20170808.fasta	73414.4	0.999	1	2	4	4.61e-05	0.308	possibly correct	FALSE	lde170920_a1.9462.9462.4 File:"lde170920_a1.raw", NativeID:"controllerType=0 controllerNumber=1 scan=9462"	IVNKDSKPYIQVK	K	I	0.958	24.4	30.2	13.3	2			383.726	1530.88	1531.88	4	-0.001246	-0.8133	1682.59	57632.7	126	138	FALSE	Nbv6.1trA35505
170920_Nb6tr-PA-SGNUnique	a_Nb6tr-PAA-SGN	A	lde170920_a1 (F132696)	luminal-binding protein	Nbv6.1trA47502,Nbv6.1trA47504,Nbv6.1trA55336,Nbv6.1trP32104	Nbv6trPAplusSGNUniq_20170808.fasta	73414.4	0.999	1	2	4	4.61e-05	0.308	possibly correct	FALSE	lde170920_a1.9398.9398.3 File:"lde170920_a1.raw", NativeID:"controllerType=0 controllerNumber=1 scan=9398"	IVNKDSKPYIQVK	K	I	0.997	33.7	30.2	27.3	2			511.299	1530.88	1531.88	3	-0.001233	-0.8049	1678.09	50673.7	126	138	FALSE	Nbv6.1trA35505
170920_Nb6tr-PA-SGNUnique	a_Nb6tr-PAA-SGN	A	lde170920_a1 (F132696)	luminal-binding protein	Nbv6.1trA47502,Nbv6.1trA47504,Nbv6.1trA55336,Nbv6.1trP32104	Nbv6trPAplusSGNUniq_20170808.fasta	73414.4	0.999	1	2	4	4.61e-05	0.308	possibly correct	FALSE	lde170920_a1.9399.9399.3 File:"lde170920_a1.raw", NativeID:"controllerType=0 controllerNumber=1 scan=9399"	IVNKDSKPYIQVK	K	I	0.997	52	30.2	48.6	2			511.299	1530.88	1531.88	3	-0.001233	-0.8049	1678.13	38429.6	126	138	FALSE	Nbv6.1trA35505
170920_Nb6tr-PA-SGNUnique	a_Nb6tr-PAA-SGN	A	lde170920_a1 (F132696)	luminal-binding protein	Nbv6.1trA47502,Nbv6.1trA47504,Nbv6.1trA55336,Nbv6.1trP32104	Nbv6trPAplusSGNUniq_20170808.fasta	73414.4	0.999	1	2	4	4.61e-05	0.308	possibly correct	FALSE	lde170920_a1.39032.39032.2 File:"lde170920_a1.raw", NativeID:"controllerType=0 controllerNumber=1 scan=39032"	LLGKFDLTGIAPAPR	R	G	0.997	29.2	30.9	29.2	2			784.961	1567.91	1568.92	2	-0.0006699	-0.427	3436.38	17202.6	487	501	FALSE	Nbv6.1trP61667
170920_Nb6tr-PA-SGNUnique	a_Nb6tr-PAA-SGN	A	lde170920_a1 (F132696)	luminal-binding protein	Nbv6.1trA47502,Nbv6.1trA47504,Nbv6.1trA55336,Nbv6.1trP32104	Nbv6trPAplusSGNUniq_20170808.fasta	73414.4	0.999	1	2	4	4.61e-05	0.308	possibly correct	FALSE	lde170920_a1.10107.10107.2 File:"lde170920_a1.raw", NativeID:"controllerType=0 controllerNumber=1 scan=10107"	LSQEEIER	R	M	0.99	48.4	33.8	37.8	2			502.256	1002.5	1003.51	2	-0.0002479	-0.2471	1717.5	179008	542	549	FALSE	Nbv6.1trP61667
170920_Nb6tr-PA-SGNUnique	a_Nb6tr-PAA-SGN	A	lde170920_a1 (F132696)	luminal-binding protein	Nbv6.1trA47502,Nbv6.1trA47504,Nbv6.1trA55336,Nbv6.1trP32104	Nbv6trPAplusSGNUniq_20170808.fasta	73414.4	0.999	1	2	4	4.61e-05	0.308	possibly correct	FALSE	lde170920_a1.10108.10108.2 File:"lde170920_a1.raw", NativeID:"controllerType=0 controllerNumber=1 scan=10108"	LSQEEIER	R	M	0.99	49.8	33.8	40.1	2			502.256	1002.5	1003.51	2	-0.0002479	-0.2471	1717.54	141570	542	549	FALSE	Nbv6.1trP61667
170920_Nb6tr-PA-SGNUnique	a_Nb6tr-PAA-SGN	A	lde170920_a1 (F132696)	luminal-binding protein	Nbv6.1trA47502,Nbv6.1trA47504,Nbv6.1trA55336,Nbv6.1trP32104	Nbv6trPAplusSGNUniq_20170808.fasta	73414.4	0.999	1	2	4	4.61e-05	0.308	possibly correct	TRUE	lde170920_a1.9683.9683.3 File:"lde170920_a1.raw", NativeID:"controllerType=0 controllerNumber=1 scan=9683"	mKETAEAFLGKK	K	I	0.988	30	34.7	16.9	2		m1: Oxidation (+15.99)	456.911	1367.71	1368.72	3	-0.000973	-0.7108	1695.2	62501	160	171	TRUE
170920_Nb6tr-PA-SGNUnique	a_Nb6tr-PAA-SGN	A	lde170920_a1 (F132696)	luminal-binding protein	Nbv6.1trA47502,Nbv6.1trA47504,Nbv6.1trA55336,Nbv6.1trP32104	Nbv6trPAplusSGNUniq_20170808.fasta	73414.4	0.999	1	2	4	4.61e-05	0.308	possibly correct	TRUE	lde170920_a1.9684.9684.3 File:"lde170920_a1.raw", NativeID:"controllerType=0 controllerNumber=1 scan=9684"	mKETAEAFLGKK	K	I	0.997	40	34.7	26.7	2		m1: Oxidation (+15.99)	456.911	1367.71	1368.72	3	-0.000973	-0.7108	1695.25	40672.5	160	171	TRUE
170920_Nb6tr-PA-SGNUnique	a_Nb6tr-PAA-SGN	A	lde170920_a1 (F132696)	luminal-binding protein	Nbv6.1trA47502,Nbv6.1trA47504,Nbv6.1trA55336,Nbv6.1trP32104	Nbv6trPAplusSGNUniq_20170808.fasta	73414.4	0.999	1	2	4	4.61e-05	0.308	possibly correct	TRUE	lde170920_a1.12366.12366.3 File:"lde170920_a1.raw", NativeID:"controllerType=0 controllerNumber=1 scan=12366"	MKETAEAFLGKK	K	I	0.997	43.6	34.6	35.7	2			451.579	1351.72	1352.72	3	-0.0006869	-0.5078	1869.43	141182	160	171	TRUE
170920_Nb6tr-PA-SGNUnique	a_Nb6tr-PAA-SGN	A	lde170920_a1 (F132696)	luminal-binding protein	Nbv6.1trA47502,Nbv6.1trA47504,Nbv6.1trA55336,Nbv6.1trP32104	Nbv6trPAplusSGNUniq_20170808.fasta	73414.4	0.999	1	2	4	4.61e-05	0.308	possibly correct	TRUE	lde170920_a1.12367.12367.3 File:"lde170920_a1.raw", NativeID:"controllerType=0 controllerNumber=1 scan=12367"	MKETAEAFLGKK	K	I	0.997	54.7	34.6	49.4	2			451.579	1351.72	1352.72	3	-0.0006869	-0.5078	1869.48	85062.3	160	171	TRUE
170920_Nb6tr-PA-SGNUnique	a_Nb6tr-PAA-SGN	A	lde170920_a1 (F132696)	luminal-binding protein	Nbv6.1trA47502,Nbv6.1trA47504,Nbv6.1trA55336,Nbv6.1trP32104	Nbv6trPAplusSGNUniq_20170808.fasta	73414.4	0.999	1	2	4	4.61e-05	0.308	possibly correct	FALSE	lde170920_a1.9556.9556.3 File:"lde170920_a1.raw", NativeID:"controllerType=0 controllerNumber=1 scan=9556"	NGHVEIIANDQGNR	K	I	0.997	38.6	34.4	22.8	2			512.922	1535.74	1536.75	3	-0.001105	-0.719	1688.14	37851.5	55	68	FALSE	Nbv6.1trP61667
170920_Nb6tr-PA-SGNUnique	a_Nb6tr-PAA-SGN	A	lde170920_a1 (F132696)	luminal-binding protein	Nbv6.1trA47502,Nbv6.1trA47504,Nbv6.1trA55336,Nbv6.1trP32104	Nbv6trPAplusSGNUniq_20170808.fasta	73414.4	0.999	1	2	4	4.61e-05	0.308	possibly correct	FALSE	lde170920_a1.9555.9555.3 File:"lde170920_a1.raw", NativeID:"controllerType=0 controllerNumber=1 scan=9555"	NGHVEIIANDQGNR	K	I	0.997	40.5	34.4	33.3	2			512.922	1535.74	1536.75	3	-0.001105	-0.719	1688.1	54965.2	55	68	FALSE	Nbv6.1trP61667
170920_Nb6tr-PA-SGNUnique	a_Nb6tr-PAA-SGN	A	lde170920_a1 (F132696)	luminal-binding protein	Nbv6.1trA47502,Nbv6.1trA47504,Nbv6.1trA55336,Nbv6.1trP32104	Nbv6trPAplusSGNUniq_20170808.fasta	73414.4	0.999	1	2	4	4.61e-05	0.308	possibly correct	FALSE	lde170920_a1.9605.9605.2 File:"lde170920_a1.raw", NativeID:"controllerType=0 controllerNumber=1 scan=9605"	NGHVEIIANDQGNR	K	I	0.997	40.7	34.5	36.5	2			768.879	1535.74	1536.75	2	-0.0005439	-0.354	1690.66	8022.48	55	68	FALSE	Nbv6.1trP61667
170920_Nb6tr-PA-SGNUnique	a_Nb6tr-PAA-SGN	A	lde170920_a1 (F132696)	luminal-binding protein	Nbv6.1trA47502,Nbv6.1trA47504,Nbv6.1trA55336,Nbv6.1trP32104	Nbv6trPAplusSGNUniq_20170808.fasta	73414.4	0.999	1	2	4	4.61e-05	0.308	possibly correct	FALSE	lde170920_a1.9604.9604.2 File:"lde170920_a1.raw", NativeID:"controllerType=0 controllerNumber=1 scan=9604"	NGHVEIIANDQGNR	K	I	0.997	56.2	34.5	49.7	2			768.879	1535.74	1536.75	2	-0.0005439	-0.354	1690.62	7769.01	55	68	FALSE	Nbv6.1trP61667
170920_Nb6tr-PA-SGNUnique	a_Nb6tr-PAA-SGN	A	lde170920_a1 (F132696)	luminal-binding protein	Nbv6.1trA47502,Nbv6.1trA47504,Nbv6.1trA55336,Nbv6.1trP32104	Nbv6trPAplusSGNUniq_20170808.fasta	73414.4	0.999	1	2	4	4.61e-05	0.308	possibly correct	FALSE	lde170920_a1.21620.21620.2 File:"lde170920_a1.raw", NativeID:"controllerType=0 controllerNumber=1 scan=21620"	QATKDAGVIAGLNVAR	R	I	0.979	20.9	32.3	17.4	2			792.447	1582.88	1583.89	2	-0.0007559	-0.4773	2479.57	9884.02	189	204	FALSE	Nbv6.1trP61667
170920_Nb6tr-PA-SGNUnique	a_Nb6tr-PAA-SGN	A	lde170920_a1 (F132696)	luminal-binding protein	Nbv6.1trA47502,Nbv6.1trA47504,Nbv6.1trA55336,Nbv6.1trP32104	Nbv6trPAplusSGNUniq_20170808.fasta	73414.4	0.999	1	2	4	4.61e-05	0.308	possibly correct	FALSE	lde170920_a1.21565.21565.3 File:"lde170920_a1.raw", NativeID:"controllerType=0 controllerNumber=1 scan=21565"	QATKDAGVIAGLNVAR	R	I	0.997	33.4	32.3	19.2	2			528.634	1582.88	1583.89	3	0.0004521	0.2854	2475.5	73578.2	189	204	FALSE	Nbv6.1trP61667
170920_Nb6tr-PA-SGNUnique	a_Nb6tr-PAA-SGN	A	lde170920_a1 (F132696)	luminal-binding protein	Nbv6.1trA47502,Nbv6.1trA47504,Nbv6.1trA55336,Nbv6.1trP32104	Nbv6trPAplusSGNUniq_20170808.fasta	73414.4	0.999	1	2	4	4.61e-05	0.308	possibly correct	FALSE	lde170920_a1.21566.21566.3 File:"lde170920_a1.raw", NativeID:"controllerType=0 controllerNumber=1 scan=21566"	QATKDAGVIAGLNVAR	R	I	0.997	37.8	32.3	28.9	2			528.634	1582.88	1583.89	3	0.0004521	0.2854	2475.55	49199.1	189	204	FALSE	Nbv6.1trP61667
170920_Nb6tr-PA-SGNUnique	a_Nb6tr-PAA-SGN	A	lde170920_a1 (F132696)	luminal-binding protein	Nbv6.1trA47502,Nbv6.1trA47504,Nbv6.1trA55336,Nbv6.1trP32104	Nbv6trPAplusSGNUniq_20170808.fasta	73414.4	0.999	1	2	4	4.61e-05	0.308	possibly correct	FALSE	lde170920_a1.4962.4962.3 File:"lde170920_a1.raw", NativeID:"controllerType=0 controllerNumber=1 scan=4962"	SEKITITNDKGR	K	L	0.948	19	34.5	13.5	2			454.585	1360.73	1361.74	3	0.0005041	0.3702	1372.86	7743.19	530	541	FALSE	Nbv6.1trP61667
170920_Nb6tr-PA-SGNUnique	a_Nb6tr-PAA-SGN	A	lde170920_a1 (F132696)	luminal-binding protein	Nbv6.1trA47502,Nbv6.1trA47504,Nbv6.1trA55336,Nbv6.1trP32104	Nbv6trPAplusSGNUniq_20170808.fasta	73414.4	0.999	1	2	4	4.61e-05	0.308	possibly correct	FALSE	lde170920_a1.56504.56504.2 File:"lde170920_a1.raw", NativeID:"controllerType=0 controllerNumber=1 scan=56504"	VEIESLFDGTDFSEPLTR	R	A	0.997	31.5	34.1	31.5	2			1028	2053.98	2054.99	2	0.0002901	0.1411	4521.82	39443	314	331	FALSE	Nbv6.1trA15015
170920_Nb6tr-PA-SGNUnique	a_Nb6tr-PAA-SGN	A	lde170920_a1 (F132696)	luminal-binding protein	Nbv6.1trA47502,Nbv6.1trA47504,Nbv6.1trA55336,Nbv6.1trP32104	Nbv6trPAplusSGNUniq_20170808.fasta	73414.4	0.999	1	2	4	4.61e-05	0.308	possibly correct	FALSE	lde170920_a1.56237.56237.3 File:"lde170920_a1.raw", NativeID:"controllerType=0 controllerNumber=1 scan=56237"	VFSPEEISAMILTK	K	M	0.997	33.6	34.2	22.3	2			522.281	1563.82	1564.83	3	-0.0005969	-0.3815	4507.92	51671.8	146	159	FALSE	Nbv6.1trP61667
170920_Nb6tr-PA-SGNUnique	a_Nb6tr-PAA-SGN	A	lde170920_a1 (F132696)	luminal-binding protein	Nbv6.1trA47502,Nbv6.1trA47504,Nbv6.1trA55336,Nbv6.1trP32104	Nbv6trPAplusSGNUniq_20170808.fasta	73414.4	0.999	1	2	4	4.61e-05	0.308	possibly correct	FALSE	lde170920_a1.56238.56238.3 File:"lde170920_a1.raw", NativeID:"controllerType=0 controllerNumber=1 scan=56238"	VFSPEEISAMILTK	K	M	0.997	31.1	34.2	26.5	2			522.281	1563.82	1564.83	3	-0.0005969	-0.3815	4507.96	31037.8	146	159	FALSE	Nbv6.1trP61667
170920_Nb6tr-PA-SGNUnique	a_Nb6tr-PAA-SGN	A	lde170920_a1 (F132696)	Fructose 1 6 bisphosphatase class 1	NbS00005953g0021.1,Nbv6.1trP51952	Nbv6trPAplusSGNUniq_20170808.fasta	44835.9	1	2	3	3	3.46e-05	0.0825	possibly correct	TRUE	lde170920_a1.32707.32707.3 File:"lde170920_a1.raw", NativeID:"controllerType=0 controllerNumber=1 scan=32707"	VPLYIGSTEEVEKLEK	R	Y	0.997	37.2	33.9	37.2	2			612	1832.98	1833.98	3	0.0006191	0.3375	3101.22	13784.9	394	409	TRUE
170920_Nb6tr-PA-SGNUnique	a_Nb6tr-PAA-SGN	A	lde170920_a1 (F132696)	Fructose 1 6 bisphosphatase class 1	NbS00005953g0021.1,Nbv6.1trP51952	Nbv6trPAplusSGNUniq_20170808.fasta	44835.9	1	2	3	3	3.46e-05	0.0825	possibly correct	TRUE	lde170920_a1.15146.15146.4 File:"lde170920_a1.raw", NativeID:"controllerType=0 controllerNumber=1 scan=15146"	YIDDLKDPGPSGKPYSAR	K	Y	0.981	25.6	34.1	20.8	2			495.502	1977.98	1978.99	4	-0.002362	-1.194	2074.78	94997.2	306	323	TRUE
170920_Nb6tr-PA-SGNUnique	a_Nb6tr-PAA-SGN	A	lde170920_a1 (F132696)	Fructose 1 6 bisphosphatase class 1	NbS00005953g0021.1,Nbv6.1trP51952	Nbv6trPAplusSGNUniq_20170808.fasta	44835.9	1	2	3	3	3.46e-05	0.0825	possibly correct	TRUE	lde170920_a1.15148.15148.3 File:"lde170920_a1.raw", NativeID:"controllerType=0 controllerNumber=1 scan=15148"	YIDDLKDPGPSGKPYSAR	K	Y	0.997	35.4	34.4	34.5	2			660.334	1977.98	1978.99	3	-0.001127	-0.5695	2074.88	25736.8	306	323	TRUE
170920_Nb6tr-PA-SGNUnique	a_Nb6tr-PAA-SGN	A	lde170920_a2 (F132710)	act domain-containing protein chloroplastic	Nbv6.1trA114698	Nbv6trPAplusSGNUniq_20170808.fasta	30992.4	0.993	1	1	2	3.13e-05	0.0732	possibly correct	TRUE	lde170920_a2.14801.14801.2 File:"lde170920_a2.raw", NativeID:"controllerType=0 controllerNumber=1 scan=14801"	ASSAAAVEDGSSQETAVPTPK	K	V	0.99	24.2	33.1	24.2	2			1001.99	2001.96	2002.96	2	0.00686	3.425	2185.71	2332.81	62	82	TRUE
170920_Nb6tr-PA-SGNUnique	a_Nb6tr-PAA-SGN	A	lde170920_a2 (F132710)	act domain-containing protein chloroplastic	Nbv6.1trA114698	Nbv6trPAplusSGNUniq_20170808.fasta	30992.4	0.993	1	1	2	3.13e-05	0.0732	possibly correct	TRUE	lde170920_a2.14800.14800.2 File:"lde170920_a2.raw", NativeID:"controllerType=0 controllerNumber=1 scan=14800"	ASSAAAVEDGSSQETAVPTPK	K	V	0.997	48.2	33.1	47.6	2			1001.99	2001.96	2002.96	2	0.00686	3.425	2185.67	1955.18	62	82	TRUE
170920_Nb6tr-PA-SGNUnique	a_Nb6tr-PAA-SGN	A	lde170920_a2 (F132710)	ribulose bisphosphate carboxylase oxygenase activase chloroplastic isoform x2	Nbv6.1trP62635	Nbv6trPAplusSGNUniq_20170808.fasta	48327.1	1	4	5	8	0.000125	0.61	possibly correct	FALSE	lde170920_a2.2609.2609.2 File:"lde170920_a2.raw", NativeID:"controllerType=0 controllerNumber=1 scan=2609"	EAAEIIRK	R	G	0.967	26.9	33.1	13.3	2			465.275	928.536	929.542	2	0.001654	1.779	1409.81	1404.27	216	223	FALSE	Nbv6.1trP59374
170920_Nb6tr-PA-SGNUnique	a_Nb6tr-PAA-SGN	A	lde170920_a2 (F132710)	ribulose bisphosphate carboxylase oxygenase activase chloroplastic isoform x2	Nbv6.1trP62635	Nbv6trPAplusSGNUniq_20170808.fasta	48327.1	1	4	5	8	0.000125	0.61	possibly correct	FALSE	lde170920_a2.40115.40115.2 File:"lde170920_a2.raw", NativeID:"controllerType=0 controllerNumber=1 scan=40115"	EAALGDANADAINTGNF	K	-	0.995	31.6	29.9	24.8	2			832.383	1662.75	1663.76	2	0.002402	1.444	3592.15	10471.4	423	439	FALSE	Nbv6.1trP59374
170920_Nb6tr-PA-SGNUnique	a_Nb6tr-PAA-SGN	A	lde170920_a2 (F132710)	ribulose bisphosphate carboxylase oxygenase activase chloroplastic isoform x2	Nbv6.1trP62635	Nbv6trPAplusSGNUniq_20170808.fasta	48327.1	1	4	5	8	0.000125	0.61	possibly correct	FALSE	lde170920_a2.18877.18877.2 File:"lde170920_a2.raw", NativeID:"controllerType=0 controllerNumber=1 scan=18877"	FYWAPTREDR	K	I	0.95	23	33.5	15.2	2			670.823	1339.63	1340.64	2	0.0009621	0.7176	2413.51	18339.1	307	316	FALSE	Nbv6.1trP59374
170920_Nb6tr-PA-SGNUnique	a_Nb6tr-PAA-SGN	A	lde170920_a2 (F132710)	ribulose bisphosphate carboxylase oxygenase activase chloroplastic isoform x2	Nbv6.1trP62635	Nbv6trPAplusSGNUniq_20170808.fasta	48327.1	1	4	5	8	0.000125	0.61	possibly correct	FALSE	lde170920_a2.27106.27106.2 File:"lde170920_a2.raw", NativeID:"controllerType=0 controllerNumber=1 scan=27106"	GIFRTDNVPEEAVIK	K	I	0.997	38.9	35	24.5	2			844.456	1686.9	1687.9	2	0.002678	1.587	2882.14	11962.5	322	336	FALSE	Nbv6.1trP59374
170920_Nb6tr-PA-SGNUnique	a_Nb6tr-PAA-SGN	A	lde170920_a2 (F132710)	ribulose bisphosphate carboxylase oxygenase activase chloroplastic isoform x2	Nbv6.1trP62635	Nbv6trPAplusSGNUniq_20170808.fasta	48327.1	1	4	5	8	0.000125	0.61	possibly correct	FALSE	lde170920_a2.27107.27107.2 File:"lde170920_a2.raw", NativeID:"controllerType=0 controllerNumber=1 scan=27107"	GIFRTDNVPEEAVIK	K	I	0.997	54.9	35	39.6	2			844.456	1686.9	1687.9	2	0.002678	1.587	2882.19	14512.6	322	336	FALSE	Nbv6.1trP59374
170920_Nb6tr-PA-SGNUnique	a_Nb6tr-PAA-SGN	A	lde170920_a2 (F132710)	ribulose bisphosphate carboxylase oxygenase activase chloroplastic isoform x2	Nbv6.1trP62635	Nbv6trPAplusSGNUniq_20170808.fasta	48327.1	1	4	5	8	0.000125	0.61	possibly correct	FALSE	lde170920_a2.31533.31533.4 File:"lde170920_a2.raw", NativeID:"controllerType=0 controllerNumber=1 scan=31533"	GKGmVDSLFQAPTGTGTHHAVLQSYEYVSQGLR	R	Q	0.99	25.1	32.4	25.1	2		m4: Oxidation (+15.99)	888.444	3549.75	3550.74	4	0.01442	4.06	3122.24	6438.72	92	124	FALSE	Nbv6.1trP59374
170920_Nb6tr-PA-SGNUnique	a_Nb6tr-PAA-SGN	A	lde170920_a2 (F132710)	ribulose bisphosphate carboxylase oxygenase activase chloroplastic isoform x2	Nbv6.1trP62635	Nbv6trPAplusSGNUniq_20170808.fasta	48327.1	1	4	5	8	0.000125	0.61	possibly correct	FALSE	lde170920_a2.30805.30805.2 File:"lde170920_a2.raw", NativeID:"controllerType=0 controllerNumber=1 scan=30805"	GLVQDFSDDQQDITR	K	G	0.997	41.3	32.8	38.5	2			868.913	1735.81	1736.81	2	0.009218	5.307	3082.13	35384.2	77	91	FALSE	Nbv6.1trP59374
170920_Nb6tr-PA-SGNUnique	a_Nb6tr-PAA-SGN	A	lde170920_a2 (F132710)	ribulose bisphosphate carboxylase oxygenase activase chloroplastic isoform x2	Nbv6.1trP62635	Nbv6trPAplusSGNUniq_20170808.fasta	48327.1	1	4	5	8	0.000125	0.61	possibly correct	FALSE	lde170920_a2.30933.30933.3 File:"lde170920_a2.raw", NativeID:"controllerType=0 controllerNumber=1 scan=30933"	GLVQDFSDDQQDITR	K	G	0.997	48.3	32.9	36.9	2			579.611	1735.81	1736.81	3	0.008656	4.984	3089.27	3454.07	77	91	FALSE	Nbv6.1trP59374
170920_Nb6tr-PA-SGNUnique	a_Nb6tr-PAA-SGN	A	lde170920_a2 (F132710)	ribulose bisphosphate carboxylase oxygenase activase chloroplastic isoform x2	Nbv6.1trP62635	Nbv6trPAplusSGNUniq_20170808.fasta	48327.1	1	4	5	8	0.000125	0.61	possibly correct	FALSE	lde170920_a2.30806.30806.2 File:"lde170920_a2.raw", NativeID:"controllerType=0 controllerNumber=1 scan=30806"	GLVQDFSDDQQDITR	K	G	0.997	49	32.8	49	2			868.913	1735.81	1736.81	2	0.009218	5.307	3082.16	29517.5	77	91	FALSE	Nbv6.1trP59374
170920_Nb6tr-PA-SGNUnique	a_Nb6tr-PAA-SGN	A	lde170920_a2 (F132710)	ribulose bisphosphate carboxylase oxygenase activase chloroplastic isoform x2	Nbv6.1trP62635	Nbv6trPAplusSGNUniq_20170808.fasta	48327.1	1	4	5	8	0.000125	0.61	possibly correct	FALSE	lde170920_a2.26700.26700.3 File:"lde170920_a2.raw", NativeID:"controllerType=0 controllerNumber=1 scan=26700"	GLVQDFSDDQQDITRGK	K	G	0.997	56.8	34.3	56.8	2			641.315	1920.92	1921.93	3	0.004642	2.415	2858.76	123578	77	93	FALSE	Nbv6.1trP59374
170920_Nb6tr-PA-SGNUnique	a_Nb6tr-PAA-SGN	A	lde170920_a2 (F132710)	ribulose bisphosphate carboxylase oxygenase activase chloroplastic isoform x2	Nbv6.1trP62635	Nbv6trPAplusSGNUniq_20170808.fasta	48327.1	1	4	5	8	0.000125	0.61	possibly correct	FALSE	lde170920_a2.56721.56721.2 File:"lde170920_a2.raw", NativeID:"controllerType=0 controllerNumber=1 scan=56721"	IVDTFPGQSIDFFGALR	K	A	0.988	23.4	34.7	22	2			941.99	1881.96	1882.97	2	0.001682	0.8933	4635.96	10704	337	353	FALSE	Nbv6.1trP59374
170920_Nb6tr-PA-SGNUnique	a_Nb6tr-PAA-SGN	A	lde170920_a2 (F132710)	ribulose bisphosphate carboxylase oxygenase activase chloroplastic isoform x2	Nbv6.1trP62635	Nbv6trPAplusSGNUniq_20170808.fasta	48327.1	1	4	5	8	0.000125	0.61	possibly correct	FALSE	lde170920_a2.28831.28831.2 File:"lde170920_a2.raw", NativeID:"controllerType=0 controllerNumber=1 scan=28831"	KGNmccLFINDLDAGAGR	R	M	0.996	30.5	30.7	29.7	2	c5: Carbamidomethyl (+57.02), c6: Carbamidomethyl (+57.02)	m4: Oxidation (+15.99)	1014.46	2026.91	2027.91	2	0.01118	5.511	2975.72	5123.01	223	240	FALSE	Nbv6.1trP59374
170920_Nb6tr-PA-SGNUnique	a_Nb6tr-PAA-SGN	A	lde170920_a2 (F132710)	ribulose bisphosphate carboxylase oxygenase activase chloroplastic isoform x2	Nbv6.1trP62635	Nbv6trPAplusSGNUniq_20170808.fasta	48327.1	1	4	5	8	0.000125	0.61	possibly correct	FALSE	lde170920_a2.28826.28826.3 File:"lde170920_a2.raw", NativeID:"controllerType=0 controllerNumber=1 scan=28826"	KGNmccLFINDLDAGAGR	R	M	0.997	47.5	30.6	47.1	2	c5: Carbamidomethyl (+57.02), c6: Carbamidomethyl (+57.02)	m4: Oxidation (+15.99)	676.646	2026.92	2027.91	3	0.01464	7.22	2975.41	54758.9	223	240	FALSE	Nbv6.1trP59374
170920_Nb6tr-PA-SGNUnique	a_Nb6tr-PAA-SGN	A	lde170920_a2 (F132710)	ribulose bisphosphate carboxylase oxygenase activase chloroplastic isoform x2	Nbv6.1trP62635	Nbv6trPAplusSGNUniq_20170808.fasta	48327.1	1	4	5	8	0.000125	0.61	possibly correct	FALSE	lde170920_a2.28825.28825.3 File:"lde170920_a2.raw", NativeID:"controllerType=0 controllerNumber=1 scan=28825"	KGNmccLFINDLDAGAGR	R	M	0.997	51.8	30.6	48.9	2	c5: Carbamidomethyl (+57.02), c6: Carbamidomethyl (+57.02)	m4: Oxidation (+15.99)	676.646	2026.92	2027.91	3	0.01464	7.22	2975.37	70849.2	223	240	FALSE	Nbv6.1trP59374
170920_Nb6tr-PA-SGNUnique	a_Nb6tr-PAA-SGN	A	lde170920_a2 (F132710)	ribulose bisphosphate carboxylase oxygenase activase chloroplastic isoform x2	Nbv6.1trP62635	Nbv6trPAplusSGNUniq_20170808.fasta	48327.1	1	4	5	8	0.000125	0.61	possibly correct	FALSE	lde170920_a2.19310.19310.3 File:"lde170920_a2.raw", NativeID:"controllerType=0 controllerNumber=1 scan=19310"	KmGINPImmSAGELESGNAGEPAK	R	L	0.962	20	32.7	18	2		m2: Oxidation (+15.99), m8: Oxidation (+15.99), m9: Oxidation (+15.99)	827.389	2479.15	2480.15	3	0.005671	2.287	2441.82	17370.8	185	208	FALSE	Nbv6.1trP59374
170920_Nb6tr-PA-SGNUnique	a_Nb6tr-PAA-SGN	A	lde170920_a2 (F132710)	ribulose bisphosphate carboxylase oxygenase activase chloroplastic isoform x2	Nbv6.1trP62635	Nbv6trPAplusSGNUniq_20170808.fasta	48327.1	1	4	5	8	0.000125	0.61	possibly correct	FALSE	lde170920_a2.19867.19867.3 File:"lde170920_a2.raw", NativeID:"controllerType=0 controllerNumber=1 scan=19867"	KmGINPImmSAGELESGNAGEPAK	R	L	0.997	36	33	34.8	2		m2: Oxidation (+15.99), m8: Oxidation (+15.99), m9: Oxidation (+15.99)	827.391	2479.15	2480.15	3	0.01135	4.575	2473	19595.8	185	208	FALSE	Nbv6.1trP59374
170920_Nb6tr-PA-SGNUnique	a_Nb6tr-PAA-SGN	A	lde170920_a2 (F132710)	ribulose bisphosphate carboxylase oxygenase activase chloroplastic isoform x2	Nbv6.1trP62635	Nbv6trPAplusSGNUniq_20170808.fasta	48327.1	1	4	5	8	0.000125	0.61	possibly correct	FALSE	lde170920_a2.19309.19309.3 File:"lde170920_a2.raw", NativeID:"controllerType=0 controllerNumber=1 scan=19309"	KmGINPImmSAGELESGNAGEPAK	R	L	0.997	51.8	32.7	49.3	2		m2: Oxidation (+15.99), m8: Oxidation (+15.99), m9: Oxidation (+15.99)	827.389	2479.15	2480.15	3	0.005671	2.287	2441.77	18528.9	185	208	FALSE	Nbv6.1trP59374
170920_Nb6tr-PA-SGNUnique	a_Nb6tr-PAA-SGN	A	lde170920_a2 (F132710)	ribulose bisphosphate carboxylase oxygenase activase chloroplastic isoform x2	Nbv6.1trP62635	Nbv6trPAplusSGNUniq_20170808.fasta	48327.1	1	4	5	8	0.000125	0.61	possibly correct	FALSE	lde170920_a2.19866.19866.3 File:"lde170920_a2.raw", NativeID:"controllerType=0 controllerNumber=1 scan=19866"	KmGINPImmSAGELESGNAGEPAK	R	L	0.997	56.3	33	55.9	2		m2: Oxidation (+15.99), m8: Oxidation (+15.99), m9: Oxidation (+15.99)	827.391	2479.15	2480.15	3	0.01135	4.575	2472.96	19945.5	185	208	FALSE	Nbv6.1trP59374
170920_Nb6tr-PA-SGNUnique	a_Nb6tr-PAA-SGN	A	lde170920_a2 (F132710)	ribulose bisphosphate carboxylase oxygenase activase chloroplastic isoform x2	Nbv6.1trP62635	Nbv6trPAplusSGNUniq_20170808.fasta	48327.1	1	4	5	8	0.000125	0.61	possibly correct	FALSE	lde170920_a2.37443.37443.2 File:"lde170920_a2.raw", NativeID:"controllerType=0 controllerNumber=1 scan=37443"	LLEYGNMLVQEQENVK	K	R	0.967	19.4	35	19.4	2			953.985	1905.96	1906.96	2	0.005504	2.886	3449.33	16994.2	397	412	FALSE	Nbv6.1trP59374
170920_Nb6tr-PA-SGNUnique	a_Nb6tr-PAA-SGN	A	lde170920_a2 (F132710)	ribulose bisphosphate carboxylase oxygenase activase chloroplastic isoform x2	Nbv6.1trP62635	Nbv6trPAplusSGNUniq_20170808.fasta	48327.1	1	4	5	8	0.000125	0.61	possibly correct	FALSE	lde170920_a2.24657.24657.3 File:"lde170920_a2.raw", NativeID:"controllerType=0 controllerNumber=1 scan=24657"	LLEYGNmLVQEQENVKR	K	V	0.99	25.6	35	21.1	2		m7: Oxidation (+15.99)	693.691	2078.05	2079.05	3	0.003775	1.816	2742.1	569062	397	413	FALSE	Nbv6.1trP59374
170920_Nb6tr-PA-SGNUnique	a_Nb6tr-PAA-SGN	A	lde170920_a2 (F132710)	ribulose bisphosphate carboxylase oxygenase activase chloroplastic isoform x2	Nbv6.1trP62635	Nbv6trPAplusSGNUniq_20170808.fasta	48327.1	1	4	5	8	0.000125	0.61	possibly correct	FALSE	lde170920_a2.24408.24408.3 File:"lde170920_a2.raw", NativeID:"controllerType=0 controllerNumber=1 scan=24408"	LLEYGNmLVQEQENVKR	K	V	0.997	61.7	34.4	56.9	2		m7: Oxidation (+15.99)	693.694	2078.06	2079.05	3	0.01476	7.1	2728.6	325520	397	413	FALSE	Nbv6.1trP59374
170920_Nb6tr-PA-SGNUnique	a_Nb6tr-PAA-SGN	A	lde170920_a2 (F132710)	ribulose bisphosphate carboxylase oxygenase activase chloroplastic isoform x2	Nbv6.1trP62635	Nbv6trPAplusSGNUniq_20170808.fasta	48327.1	1	4	5	8	0.000125	0.61	possibly correct	FALSE	lde170920_a2.24658.24658.3 File:"lde170920_a2.raw", NativeID:"controllerType=0 controllerNumber=1 scan=24658"	LLEYGNmLVQEQENVKR	K	V	0.997	67.1	35	64.8	2		m7: Oxidation (+15.99)	693.691	2078.05	2079.05	3	0.003775	1.816	2742.14	423156	397	413	FALSE	Nbv6.1trP59374
170920_Nb6tr-PA-SGNUnique	a_Nb6tr-PAA-SGN	A	lde170920_a2 (F132710)	ribulose bisphosphate carboxylase oxygenase activase chloroplastic isoform x2	Nbv6.1trP62635	Nbv6trPAplusSGNUniq_20170808.fasta	48327.1	1	4	5	8	0.000125	0.61	possibly correct	FALSE	lde170920_a2.51537.51537.3 File:"lde170920_a2.raw", NativeID:"controllerType=0 controllerNumber=1 scan=51537"	LPNIKVPLILGVWGGK	K	G	0.997	45.9	25	45.9	2			568.691	1703.05	1704.06	3	0.0002071	0.1215	4286.81	116698	156	171	FALSE	Nbv6.1trP59374
170920_Nb6tr-PA-SGNUnique	a_Nb6tr-PAA-SGN	A	lde170920_a2 (F132710)	ribulose bisphosphate carboxylase oxygenase activase chloroplastic isoform x2	Nbv6.1trP62635	Nbv6trPAplusSGNUniq_20170808.fasta	48327.1	1	4	5	8	0.000125	0.61	possibly correct	FALSE	lde170920_a2.51538.51538.3 File:"lde170920_a2.raw", NativeID:"controllerType=0 controllerNumber=1 scan=51538"	LPNIKVPLILGVWGGK	K	G	0.997	56.9	25	56.9	2			568.691	1703.05	1704.06	3	0.0002071	0.1215	4286.86	89400.9	156	171	FALSE	Nbv6.1trP59374
170920_Nb6tr-PA-SGNUnique	a_Nb6tr-PAA-SGN	A	lde170920_a2 (F132710)	ribulose bisphosphate carboxylase oxygenase activase chloroplastic isoform x2	Nbv6.1trP62635	Nbv6trPAplusSGNUniq_20170808.fasta	48327.1	1	4	5	8	0.000125	0.61	possibly correct	FALSE	lde170920_a2.27651.27651.2 File:"lde170920_a2.raw", NativeID:"controllerType=0 controllerNumber=1 scan=27651"	mGINPImmSAGELESGNAGEPAK	K	L	0.995	28	29.9	28	2		m1: Oxidation (+15.99), m7: Oxidation (+15.99), m8: Oxidation (+15.99)	1176.53	2351.05	2352.05	2	0.003821	1.625	2911.22	5040.54	186	208	FALSE	Nbv6.1trP59374
170920_Nb6tr-PA-SGNUnique	a_Nb6tr-PAA-SGN	A	lde170920_a2 (F132710)	ribulose bisphosphate carboxylase oxygenase activase chloroplastic isoform x2	Nbv6.1trP62635	Nbv6trPAplusSGNUniq_20170808.fasta	48327.1	1	4	5	8	0.000125	0.61	possibly correct	FALSE	lde170920_a2.28034.28034.3 File:"lde170920_a2.raw", NativeID:"controllerType=0 controllerNumber=1 scan=28034"	mGINPImmSAGELESGNAGEPAK	K	L	0.997	31.3	29.9	31.3	2		m1: Oxidation (+15.99), m7: Oxidation (+15.99), m8: Oxidation (+15.99)	784.69	2351.05	2352.05	3	0.003932	1.672	2933.1	40472.9	186	208	FALSE	Nbv6.1trP59374
170920_Nb6tr-PA-SGNUnique	a_Nb6tr-PAA-SGN	A	lde170920_a2 (F132710)	ribulose bisphosphate carboxylase oxygenase activase chloroplastic isoform x2	Nbv6.1trP62635	Nbv6trPAplusSGNUniq_20170808.fasta	48327.1	1	4	5	8	0.000125	0.61	possibly correct	FALSE	lde170920_a2.27652.27652.2 File:"lde170920_a2.raw", NativeID:"controllerType=0 controllerNumber=1 scan=27652"	mGINPImmSAGELESGNAGEPAK	K	L	0.997	43.5	29.9	41.6	2		m1: Oxidation (+15.99), m7: Oxidation (+15.99), m8: Oxidation (+15.99)	1176.53	2351.05	2352.05	2	0.003821	1.625	2911.26	4398.91	186	208	FALSE	Nbv6.1trP59374
170920_Nb6tr-PA-SGNUnique	a_Nb6tr-PAA-SGN	A	lde170920_a2 (F132710)	ribulose bisphosphate carboxylase oxygenase activase chloroplastic isoform x2	Nbv6.1trP62635	Nbv6trPAplusSGNUniq_20170808.fasta	48327.1	1	4	5	8	0.000125	0.61	possibly correct	FALSE	lde170920_a2.28035.28035.3 File:"lde170920_a2.raw", NativeID:"controllerType=0 controllerNumber=1 scan=28035"	mGINPImmSAGELESGNAGEPAK	K	L	0.997	43.1	29.9	42.9	2		m1: Oxidation (+15.99), m7: Oxidation (+15.99), m8: Oxidation (+15.99)	784.69	2351.05	2352.05	3	0.003932	1.672	2933.15	30318.8	186	208	FALSE	Nbv6.1trP59374
170920_Nb6tr-PA-SGNUnique	a_Nb6tr-PAA-SGN	A	lde170920_a2 (F132710)	ribulose bisphosphate carboxylase oxygenase activase chloroplastic isoform x2	Nbv6.1trP62635	Nbv6trPAplusSGNUniq_20170808.fasta	48327.1	1	4	5	8	0.000125	0.61	possibly correct	FALSE	lde170920_a2.27241.27241.3 File:"lde170920_a2.raw", NativeID:"controllerType=0 controllerNumber=1 scan=27241"	mGINPImmSAGELESGNAGEPAK	K	L	0.997	64.4	29.9	64.2	2		m1: Oxidation (+15.99), m7: Oxidation (+15.99), m8: Oxidation (+15.99)	784.69	2351.05	2352.05	3	0.004664	1.983	2889.45	73071.1	186	208	FALSE	Nbv6.1trP59374
170920_Nb6tr-PA-SGNUnique	a_Nb6tr-PAA-SGN	A	lde170920_a2 (F132710)	ribulose bisphosphate carboxylase oxygenase activase chloroplastic isoform x2	Nbv6.1trP62635	Nbv6trPAplusSGNUniq_20170808.fasta	48327.1	1	4	5	8	0.000125	0.61	possibly correct	FALSE	lde170920_a2.27242.27242.3 File:"lde170920_a2.raw", NativeID:"controllerType=0 controllerNumber=1 scan=27242"	mGINPImmSAGELESGNAGEPAK	K	L	0.997	53.4	29.9	53.2	2		m1: Oxidation (+15.99), m7: Oxidation (+15.99), m8: Oxidation (+15.99)	784.69	2351.05	2352.05	3	0.004664	1.983	2889.49	52483.3	186	208	FALSE	Nbv6.1trP59374
170920_Nb6tr-PA-SGNUnique	a_Nb6tr-PAA-SGN	A	lde170920_a2 (F132710)	ribulose bisphosphate carboxylase oxygenase activase chloroplastic isoform x2	Nbv6.1trP62635	Nbv6trPAplusSGNUniq_20170808.fasta	48327.1	1	4	5	8	0.000125	0.61	possibly correct	FALSE	lde170920_a2.53724.53724.4 File:"lde170920_a2.raw", NativeID:"controllerType=0 controllerNumber=1 scan=53724"	NFLKLPNIKVPLILGVWGGK	K	G	0.995	32.2	25	32.2	2			552.344	2205.35	2206.35	4	0.004838	2.193	4465.44	247137	152	171	FALSE	Nbv6.1trP59374
170920_Nb6tr-PA-SGNUnique	a_Nb6tr-PAA-SGN	A	lde170920_a2 (F132710)	ribulose bisphosphate carboxylase oxygenase activase chloroplastic isoform x2	Nbv6.1trP62635	Nbv6trPAplusSGNUniq_20170808.fasta	48327.1	1	4	5	8	0.000125	0.61	possibly correct	TRUE	lde170920_a2.51079.51079.3 File:"lde170920_a2.raw", NativeID:"controllerType=0 controllerNumber=1 scan=51079"	QENARVPIIVTGNDFSTLYAPLIR	K	D	0.981	23	30.6	23	2			896.494	2686.46	2687.45	3	0.01448	5.386	4249.9	91210.4	277	300	TRUE
170920_Nb6tr-PA-SGNUnique	a_Nb6tr-PAA-SGN	A	lde170920_a2 (F132710)	ribulose bisphosphate carboxylase oxygenase activase chloroplastic isoform x2	Nbv6.1trP62635	Nbv6trPAplusSGNUniq_20170808.fasta	48327.1	1	4	5	8	0.000125	0.61	possibly correct	TRUE	lde170920_a2.51080.51080.3 File:"lde170920_a2.raw", NativeID:"controllerType=0 controllerNumber=1 scan=51080"	QENARVPIIVTGNDFSTLYAPLIR	K	D	0.997	35.8	30.6	35.8	2			896.494	2686.46	2687.45	3	0.01448	5.386	4249.94	62812.8	277	300	TRUE
170920_Nb6tr-PA-SGNUnique	a_Nb6tr-PAA-SGN	A	lde170920_a2 (F132710)	ribulose bisphosphate carboxylase oxygenase activase chloroplastic isoform x2	Nbv6.1trP62635	Nbv6trPAplusSGNUniq_20170808.fasta	48327.1	1	4	5	8	0.000125	0.61	possibly correct	FALSE	lde170920_a2.31824.31824.2 File:"lde170920_a2.raw", NativeID:"controllerType=0 controllerNumber=1 scan=31824"	SFQcELVFR	K	K	0.961	18.3	32.8	18.3	2	c4: Carbamidomethyl (+57.02)		593.291	1184.57	1185.57	2	0.002523	2.128	3138.03	1905.21	176	184	FALSE	Nbv6.1trP59374
170920_Nb6tr-PA-SGNUnique	a_Nb6tr-PAA-SGN	A	lde170920_a2 (F132710)	ribulose bisphosphate carboxylase oxygenase activase chloroplastic isoform x2	Nbv6.1trP62635	Nbv6trPAplusSGNUniq_20170808.fasta	48327.1	1	4	5	8	0.000125	0.61	possibly correct	FALSE	lde170920_a2.21483.21483.2 File:"lde170920_a2.raw", NativeID:"controllerType=0 controllerNumber=1 scan=21483"	SFQcELVFRK	K	M	0.979	25.3	33.6	18.9	2	c4: Carbamidomethyl (+57.02)		657.338	1312.66	1313.67	2	0.0006608	0.503	2563.36	41347.1	176	185	FALSE	Nbv6.1trP59374
170920_Nb6tr-PA-SGNUnique	a_Nb6tr-PAA-SGN	A	lde170920_a2 (F132710)	ribulose bisphosphate carboxylase oxygenase activase chloroplastic isoform x2	Nbv6.1trP62635	Nbv6trPAplusSGNUniq_20170808.fasta	48327.1	1	4	5	8	0.000125	0.61	possibly correct	FALSE	lde170920_a2.21484.21484.2 File:"lde170920_a2.raw", NativeID:"controllerType=0 controllerNumber=1 scan=21484"	SFQcELVFRK	K	M	0.99	25.6	33.6	23.3	2	c4: Carbamidomethyl (+57.02)		657.338	1312.66	1313.67	2	0.0006608	0.503	2563.4	38772.1	176	185	FALSE	Nbv6.1trP59374
170920_Nb6tr-PA-SGNUnique	a_Nb6tr-PAA-SGN	A	lde170920_a2 (F132710)	ribulose bisphosphate carboxylase oxygenase activase chloroplastic isoform x2	Nbv6.1trP62635	Nbv6trPAplusSGNUniq_20170808.fasta	48327.1	1	4	5	8	0.000125	0.61	possibly correct	FALSE	lde170920_a2.16850.16850.2 File:"lde170920_a2.raw", NativeID:"controllerType=0 controllerNumber=1 scan=16850"	TDNVPEEAVIK	R	I	0.997	35.1	33.2	24.2	2			607.82	1213.63	1214.63	2	0.005926	4.879	2298.87	68632.1	326	336	FALSE	Nbv6.1trP59374
170920_Nb6tr-PA-SGNUnique	a_Nb6tr-PAA-SGN	A	lde170920_a2 (F132710)	ribulose bisphosphate carboxylase oxygenase activase chloroplastic isoform x2	Nbv6.1trP62635	Nbv6trPAplusSGNUniq_20170808.fasta	48327.1	1	4	5	8	0.000125	0.61	possibly correct	FALSE	lde170920_a2.16851.16851.2 File:"lde170920_a2.raw", NativeID:"controllerType=0 controllerNumber=1 scan=16851"	TDNVPEEAVIK	R	I	0.997	45.7	33.2	29.2	2			607.82	1213.63	1214.63	2	0.005926	4.879	2298.91	48193.8	326	336	FALSE	Nbv6.1trP59374
170920_Nb6tr-PA-SGNUnique	a_Nb6tr-PAA-SGN	A	lde170920_a2 (F132710)	ribulose bisphosphate carboxylase oxygenase activase chloroplastic isoform x2	Nbv6.1trP62635	Nbv6trPAplusSGNUniq_20170808.fasta	48327.1	1	4	5	8	0.000125	0.61	possibly correct	TRUE	lde170920_a2.57386.57386.3 File:"lde170920_a2.raw", NativeID:"controllerType=0 controllerNumber=1 scan=57386"	VPIIVTGNDFSTLYAPLIR	R	D	0.997	42.3	29.4	38	2			697.064	2088.17	2089.17	3	0.007165	3.43	4670.81	38011.2	282	300	TRUE
170920_Nb6tr-PA-SGNUnique	a_Nb6tr-PAA-SGN	A	lde170920_a2 (F132710)	ribulose bisphosphate carboxylase oxygenase activase chloroplastic isoform x2	Nbv6.1trP62635	Nbv6trPAplusSGNUniq_20170808.fasta	48327.1	1	4	5	8	0.000125	0.61	possibly correct	TRUE	lde170920_a2.57323.57323.2 File:"lde170920_a2.raw", NativeID:"controllerType=0 controllerNumber=1 scan=57323"	VPIIVTGNDFSTLYAPLIR	R	D	0.997	75.1	30.3	75.1	2			1045.09	2088.17	2089.17	2	0.004918	2.354	4667.5	13154	282	300	TRUE
170920_Nb6tr-PA-SGNUnique	a_Nb6tr-PAA-SGN	A	lde170920_a2 (F132710)	ribulose bisphosphate carboxylase oxygenase activase chloroplastic isoform x2	Nbv6.1trP62635	Nbv6trPAplusSGNUniq_20170808.fasta	48327.1	1	4	5	8	0.000125	0.61	possibly correct	TRUE	lde170920_a2.57387.57387.3 File:"lde170920_a2.raw", NativeID:"controllerType=0 controllerNumber=1 scan=57387"	VPIIVTGNDFSTLYAPLIR	R	D	0.997	54.5	29.4	54.5	2			697.064	2088.17	2089.17	3	0.007165	3.43	4670.85	33609.4	282	300	TRUE
170920_Nb6tr-PA-SGNUnique	a_Nb6tr-PAA-SGN	A	lde170920_a2 (F132710)	ribulose bisphosphate carboxylase oxygenase activase chloroplastic isoform x2	Nbv6.1trP62635	Nbv6trPAplusSGNUniq_20170808.fasta	48327.1	1	4	5	8	0.000125	0.61	possibly correct	TRUE	lde170920_a2.57322.57322.2 File:"lde170920_a2.raw", NativeID:"controllerType=0 controllerNumber=1 scan=57322"	VPIIVTGNDFSTLYAPLIR	R	D	0.997	48.7	30.3	48.7	2			1045.09	2088.17	2089.17	2	0.004918	2.354	4667.46	11708.1	282	300	TRUE
170920_Nb6tr-PA-SGNUnique	a_Nb6tr-PAA-SGN	A	lde170920_a2 (F132710)	ribulose bisphosphate carboxylase oxygenase activase chloroplastic isoform x2	Nbv6.1trP62635	Nbv6trPAplusSGNUniq_20170808.fasta	48327.1	1	4	5	8	0.000125	0.61	possibly correct	TRUE	lde170920_a2.51418.51418.3 File:"lde170920_a2.raw", NativeID:"controllerType=0 controllerNumber=1 scan=51418"	VPIIVTGNDFSTLYAPLIRDGR	R	M	0.964	21.7	30.6	21.7	2			806.444	2416.31	2417.32	3	-0.0005899	-0.244	4277.01	186557	282	303	TRUE
170920_Nb6tr-PA-SGNUnique	a_Nb6tr-PAA-SGN	A	lde170920_a2 (F132710)	ribulose bisphosphate carboxylase oxygenase activase chloroplastic isoform x2	Nbv6.1trP62635	Nbv6trPAplusSGNUniq_20170808.fasta	48327.1	1	4	5	8	0.000125	0.61	possibly correct	FALSE	lde170920_a2.22480.22480.2 File:"lde170920_a2.raw", NativeID:"controllerType=0 controllerNumber=1 scan=22480"	VQLAETYLK	R	E	0.997	59.8	33.7	47.5	2			532.804	1063.59	1064.6	2	0.001156	1.086	2626.43	56095.5	414	422	FALSE	Nbv6.1trP59374
170920_Nb6tr-PA-SGNUnique	a_Nb6tr-PAA-SGN	A	lde170920_a2 (F132710)	ribulose bisphosphate carboxylase oxygenase activase chloroplastic isoform x2	Nbv6.1trP62635	Nbv6trPAplusSGNUniq_20170808.fasta	48327.1	1	4	5	8	0.000125	0.61	possibly correct	FALSE	lde170920_a2.22481.22481.2 File:"lde170920_a2.raw", NativeID:"controllerType=0 controllerNumber=1 scan=22481"	VQLAETYLK	R	E	0.997	61.8	33.7	49.1	2			532.804	1063.59	1064.6	2	0.001156	1.086	2626.48	43942.8	414	422	FALSE	Nbv6.1trP59374
170920_Nb6tr-PA-SGNUnique	a_Nb6tr-PAA-SGN	A	lde170920_a2 (F132710)	ribulose bisphosphate carboxylase oxygenase activase chloroplastic isoform x2	Nbv6.1trP62635	Nbv6trPAplusSGNUniq_20170808.fasta	48327.1	1	4	5	8	0.000125	0.61	possibly correct	FALSE	lde170920_a2.50082.50082.3 File:"lde170920_a2.raw", NativeID:"controllerType=0 controllerNumber=1 scan=50082"	VQLAETYLKEAALGDANADAINTGNF	R	-	0.972	19.6	33.9	19.6	2			903.785	2708.33	2709.34	3	0.004253	1.57	4167.4	80879.3	414	439	FALSE	Nbv6.1trP59374
170920_Nb6tr-PA-SGNUnique	a_Nb6tr-PAA-SGN	A	lde170920_a2 (F132710)	ribulose bisphosphate carboxylase oxygenase activase chloroplastic isoform x2	Nbv6.1trP62635	Nbv6trPAplusSGNUniq_20170808.fasta	48327.1	1	4	5	8	0.000125	0.61	possibly correct	FALSE	lde170920_a2.50081.50081.3 File:"lde170920_a2.raw", NativeID:"controllerType=0 controllerNumber=1 scan=50081"	VQLAETYLKEAALGDANADAINTGNF	R	-	0.997	40.1	33.9	40.1	2			903.785	2708.33	2709.34	3	0.004253	1.57	4167.36	127789	414	439	FALSE	Nbv6.1trP59374
170920_Nb6tr-PA-SGNUnique	a_Nb6tr-PAA-SGN	A	lde170920_a2 (F132710)	ribulose bisphosphate carboxylase oxygenase activase chloroplastic isoform x2	Nbv6.1trP62635	Nbv6trPAplusSGNUniq_20170808.fasta	48327.1	1	4	5	8	0.000125	0.61	possibly correct	TRUE	lde170920_a2.57671.57671.3 File:"lde170920_a2.raw", NativeID:"controllerType=0 controllerNumber=1 scan=57671"	WVSGTGIEAIGDKLLNSFDGPPTFEQPK	K	M	0.983	24	34.1	19.9	2			1001.84	3002.51	3003.51	3	0.006901	2.298	4685.71	15048.6	364	391	TRUE
170920_Nb6tr-PA-SGNUnique	a_Nb6tr-PAA-SGN	A	lde170920_a2 (F132710)	ribulose bisphosphate carboxylase oxygenase activase chloroplastic isoform x2	Nbv6.1trP62635	Nbv6trPAplusSGNUniq_20170808.fasta	48327.1	1	4	5	8	0.000125	0.61	possibly correct	FALSE	lde170920_a2.8129.8129.2 File:"lde170920_a2.raw", NativeID:"controllerType=0 controllerNumber=1 scan=8129"	YREAAEIIR	R	K	0.956	26.4	34.6	11.4	2			560.81	1119.6	1120.61	2	0.00104	0.9281	1806.22	30504	214	222	FALSE	Nbv6.1trP59374
170920_Nb6tr-PA-SGNUnique	a_Nb6tr-PAA-SGN	A	lde170920_a2 (F132710)	ribulose bisphosphate carboxylase oxygenase activase chloroplastic isoform x2	Nbv6.1trP62635	Nbv6trPAplusSGNUniq_20170808.fasta	48327.1	1	4	5	8	0.000125	0.61	possibly correct	FALSE	lde170920_a2.8128.8128.2 File:"lde170920_a2.raw", NativeID:"controllerType=0 controllerNumber=1 scan=8128"	YREAAEIIR	R	K	0.965	31.1	34.6	4.08	2			560.81	1119.6	1120.61	2	0.00104	0.9281	1806.17	42568.7	214	222	FALSE	Nbv6.1trP59374
170920_Nb6tr-PA-SGNUnique	a_Nb6tr-PAA-SGN	A	lde170920_a2 (F132710)	glyceraldehyde-3-phosphate dehydrogenase chloroplastic	Nbv6.1trP36647	Nbv6trPAplusSGNUniq_20170808.fasta	48003.2	1	3	3	4	6.25e-05	0.16	possibly correct	FALSE	lde170920_a2.22305.22305.2 File:"lde170920_a2.raw", NativeID:"controllerType=0 controllerNumber=1 scan=22305"	AAALNIVPTSTGAAK	R	A	0.997	46.7	33.3	43	2			692.895	1383.78	1384.78	2	0.003094	2.234	2612.62	77959	285	299	FALSE	Nbv6.1trP32927
170920_Nb6tr-PA-SGNUnique	a_Nb6tr-PAA-SGN	A	lde170920_a2 (F132710)	glyceraldehyde-3-phosphate dehydrogenase chloroplastic	Nbv6.1trP36647	Nbv6trPAplusSGNUniq_20170808.fasta	48003.2	1	3	3	4	6.25e-05	0.16	possibly correct	FALSE	lde170920_a2.22306.22306.2 File:"lde170920_a2.raw", NativeID:"controllerType=0 controllerNumber=1 scan=22306"	AAALNIVPTSTGAAK	R	A	0.997	51.5	33.3	50.6	2			692.895	1383.78	1384.78	2	0.003094	2.234	2612.67	68631.5	285	299	FALSE	Nbv6.1trP32927
170920_Nb6tr-PA-SGNUnique	a_Nb6tr-PAA-SGN	A	lde170920_a2 (F132710)	glyceraldehyde-3-phosphate dehydrogenase chloroplastic	Nbv6.1trP36647	Nbv6trPAplusSGNUniq_20170808.fasta	48003.2	1	3	3	4	6.25e-05	0.16	possibly correct	FALSE	lde170920_a2.2473.2473.2 File:"lde170920_a2.raw", NativeID:"controllerType=0 controllerNumber=1 scan=2473"	GTMTTTHSYTGDQR	K	L	0.992	28.5	28	27.1	2			778.346	1554.68	1555.68	2	0.003994	2.567	1401.33	1535.75	258	271	FALSE	Nbv6.1trP32927
170920_Nb6tr-PA-SGNUnique	a_Nb6tr-PAA-SGN	A	lde170920_a2 (F132710)	glyceraldehyde-3-phosphate dehydrogenase chloroplastic	Nbv6.1trP36647	Nbv6trPAplusSGNUniq_20170808.fasta	48003.2	1	3	3	4	6.25e-05	0.16	possibly correct	TRUE	lde170920_a2.15722.15722.2 File:"lde170920_a2.raw", NativeID:"controllerType=0 controllerNumber=1 scan=15722"	IVDNETISVDGK	K	H	0.997	73.4	35.5	64.8	2			645.334	1288.65	1289.66	2	0.001292	1.002	2234.66	14856.3	143	154	TRUE
170920_Nb6tr-PA-SGNUnique	a_Nb6tr-PAA-SGN	A	lde170920_a2 (F132710)	glyceraldehyde-3-phosphate dehydrogenase chloroplastic	Nbv6.1trP36647	Nbv6trPAplusSGNUniq_20170808.fasta	48003.2	1	3	3	4	6.25e-05	0.16	possibly correct	TRUE	lde170920_a2.15723.15723.2 File:"lde170920_a2.raw", NativeID:"controllerType=0 controllerNumber=1 scan=15723"	IVDNETISVDGK	K	H	0.997	63.6	35.5	58.1	2			645.334	1288.65	1289.66	2	0.001292	1.002	2234.7	13197.6	143	154	TRUE
170920_Nb6tr-PA-SGNUnique	a_Nb6tr-PAA-SGN	A	lde170920_a2 (F132710)	glyceraldehyde-3-phosphate dehydrogenase chloroplastic	Nbv6.1trP36647	Nbv6trPAplusSGNUniq_20170808.fasta	48003.2	1	3	3	4	6.25e-05	0.16	possibly correct	TRUE	lde170920_a2.13986.13986.3 File:"lde170920_a2.raw", NativeID:"controllerType=0 controllerNumber=1 scan=13986"	KGITAEDVNAAFRK	K	A	0.957	17.7	34	17.7	2			507.28	1518.82	1519.82	3	0.001774	1.167	2139.51	48535.5	336	349	TRUE
170920_Nb6tr-PA-SGNUnique	a_Nb6tr-PAA-SGN	A	lde170920_a2 (F132710)	glyceraldehyde-3-phosphate dehydrogenase chloroplastic	Nbv6.1trP36647	Nbv6trPAplusSGNUniq_20170808.fasta	48003.2	1	3	3	4	6.25e-05	0.16	possibly correct	TRUE	lde170920_a2.4067.4067.2 File:"lde170920_a2.raw", NativeID:"controllerType=0 controllerNumber=1 scan=4067"	KVIITAPAK	K	G	0.997	72.1	27.2	37.5	2			470.816	939.617	940.619	2	0.004926	5.237	1554.53	26685.2	200	208	TRUE
170920_Nb6tr-PA-SGNUnique	a_Nb6tr-PAA-SGN	A	lde170920_a2 (F132710)	glyceraldehyde-3-phosphate dehydrogenase chloroplastic	Nbv6.1trP36647	Nbv6trPAplusSGNUniq_20170808.fasta	48003.2	1	3	3	4	6.25e-05	0.16	possibly correct	FALSE	lde170920_a2.16656.16656.2 File:"lde170920_a2.raw", NativeID:"controllerType=0 controllerNumber=1 scan=16656"	VAINGFGR	K	I	0.984	40.7	34.9	11	2			417.235	832.455	833.463	2	-0.0005179	-0.6214	2288.04	54039.6	86	93	FALSE	Nbv6.1trP32927
170920_Nb6tr-PA-SGNUnique	a_Nb6tr-PAA-SGN	A	lde170920_a2 (F132710)	glyceraldehyde-3-phosphate dehydrogenase chloroplastic	Nbv6.1trP36647	Nbv6trPAplusSGNUniq_20170808.fasta	48003.2	1	3	3	4	6.25e-05	0.16	possibly correct	FALSE	lde170920_a2.16569.16569.2 File:"lde170920_a2.raw", NativeID:"controllerType=0 controllerNumber=1 scan=16569"	VAINGFGR	K	I	0.986	36.4	34.4	11	2			417.237	832.459	833.463	2	0.003816	4.579	2283.4	23014.3	86	93	FALSE	Nbv6.1trP32927
170920_Nb6tr-PA-SGNUnique	a_Nb6tr-PAA-SGN	A	lde170920_a2 (F132710)	glyceraldehyde-3-phosphate dehydrogenase chloroplastic	Nbv6.1trP36647	Nbv6trPAplusSGNUniq_20170808.fasta	48003.2	1	3	3	4	6.25e-05	0.16	possibly correct	FALSE	lde170920_a2.16570.16570.2 File:"lde170920_a2.raw", NativeID:"controllerType=0 controllerNumber=1 scan=16570"	VAINGFGR	K	I	0.99	42.7	34.4	15.9	2			417.237	832.459	833.463	2	0.003816	4.579	2283.44	12320.2	86	93	FALSE	Nbv6.1trP32927
170920_Nb6tr-PA-SGNUnique	a_Nb6tr-PAA-SGN	A	lde170920_a2 (F132710)	glyceraldehyde-3-phosphate dehydrogenase chloroplastic	Nbv6.1trP36647	Nbv6trPAplusSGNUniq_20170808.fasta	48003.2	1	3	3	4	6.25e-05	0.16	possibly correct	FALSE	lde170920_a2.16657.16657.2 File:"lde170920_a2.raw", NativeID:"controllerType=0 controllerNumber=1 scan=16657"	VAINGFGR	K	I	0.99	47.5	34.9	17	2			417.235	832.455	833.463	2	-0.0005179	-0.6214	2288.09	27998.7	86	93	FALSE	Nbv6.1trP32927
170920_Nb6tr-PA-SGNUnique	a_Nb6tr-PAA-SGN	A	lde170920_a2 (F132710)	protein tic chloroplastic isoform x1	Nbv6.1trA264745	Nbv6trPAplusSGNUniq_20170808.fasta	69283	0.973	0	0	0	0	0.0892	possibly correct	FALSE	lde170920_a2.28194.28194.4 File:"lde170920_a2.raw", NativeID:"controllerType=0 controllerNumber=1 scan=28194"	AAASLSPYAAYEDRKPPTSPTPTPSIGTGLTK	K	E	0.996	28.4	32.8	28.4	2			812.173	3244.66	3245.67	4	0.001798	0.554	2941.43	38952.4	374	405	FALSE	Nbv6.1trA48106
170920_Nb6tr-PA-SGNUnique	a_Nb6tr-PAA-SGN	A	lde170920_a2 (F132710)	protein tic chloroplastic isoform x1	Nbv6.1trA264745	Nbv6trPAplusSGNUniq_20170808.fasta	69283	0.973	0	0	0	0	0.0892	possibly correct	FALSE	lde170920_a2.17603.17603.2 File:"lde170920_a2.raw", NativeID:"controllerType=0 controllerNumber=1 scan=17603"	SKDGNLVFVAGATGK	K	V	0.997	36.1	34.5	35	2			732.402	1462.79	1463.79	2	0.01221	8.341	2339.88	22128.6	71	85	FALSE	Nbv6.1trA48106
170920_Nb6tr-PA-SGNUnique	a_Nb6tr-PAA-SGN	A	lde170920_a2 (F132710)	protein tic chloroplastic isoform x1	Nbv6.1trA264745	Nbv6trPAplusSGNUniq_20170808.fasta	69283	0.973	0	0	0	0	0.0892	possibly correct	FALSE	lde170920_a2.3842.3842.2 File:"lde170920_a2.raw", NativeID:"controllerType=0 controllerNumber=1 scan=3842"	VSSLEPAKDVK	K	S	0.994	32.1	34.4	20.3	2			586.831	1171.65	1172.65	2	0.001854	1.581	1542.5	12065.8	60	70	FALSE	Nbv6.1trA48106
170920_Nb6tr-PA-SGNUnique	a_Nb6tr-PAA-SGN	A	lde170920_a2 (F132710)	glyceraldehyde-3-phosphate dehydrogenase chloroplastic	Nbv6.1trP32927	Nbv6trPAplusSGNUniq_20170808.fasta	42740.7	1	4	4	9	0.000141	0.125	possibly correct	TRUE	lde170920_a2.22305.22305.2 File:"lde170920_a2.raw", NativeID:"controllerType=0 controllerNumber=1 scan=22305"	AAALNIVPTSTGAAK	R	A	0.997	46.7	33.3	43	2			692.895	1383.78	1384.78	2	0.003094	2.234	2612.62	77959	266	280	TRUE
170920_Nb6tr-PA-SGNUnique	a_Nb6tr-PAA-SGN	A	lde170920_a2 (F132710)	glyceraldehyde-3-phosphate dehydrogenase chloroplastic	Nbv6.1trP32927	Nbv6trPAplusSGNUniq_20170808.fasta	42740.7	1	4	4	9	0.000141	0.125	possibly correct	TRUE	lde170920_a2.22306.22306.2 File:"lde170920_a2.raw", NativeID:"controllerType=0 controllerNumber=1 scan=22306"	AAALNIVPTSTGAAK	R	A	0.997	51.5	33.3	50.6	2			692.895	1383.78	1384.78	2	0.003094	2.234	2612.67	68631.5	266	280	TRUE
170920_Nb6tr-PA-SGNUnique	a_Nb6tr-PAA-SGN	A	lde170920_a2 (F132710)	glyceraldehyde-3-phosphate dehydrogenase chloroplastic	Nbv6.1trP32927	Nbv6trPAplusSGNUniq_20170808.fasta	42740.7	1	4	4	9	0.000141	0.125	possibly correct	TRUE	lde170920_a2.2473.2473.2 File:"lde170920_a2.raw", NativeID:"controllerType=0 controllerNumber=1 scan=2473"	GTMTTTHSYTGDQR	K	L	0.992	28.5	28	27.1	2			778.346	1554.68	1555.68	2	0.003994	2.567	1401.33	1535.75	239	252	TRUE
170920_Nb6tr-PA-SGNUnique	a_Nb6tr-PAA-SGN	A	lde170920_a2 (F132710)	glyceraldehyde-3-phosphate dehydrogenase chloroplastic	Nbv6.1trP32927	Nbv6trPAplusSGNUniq_20170808.fasta	42740.7	1	4	4	9	0.000141	0.125	possibly correct	TRUE	lde170920_a2.16656.16656.2 File:"lde170920_a2.raw", NativeID:"controllerType=0 controllerNumber=1 scan=16656"	VAINGFGR	K	I	0.984	40.7	34.9	11	2			417.235	832.455	833.463	2	-0.0005179	-0.6214	2288.04	54039.6	69	76	TRUE
170920_Nb6tr-PA-SGNUnique	a_Nb6tr-PAA-SGN	A	lde170920_a2 (F132710)	glyceraldehyde-3-phosphate dehydrogenase chloroplastic	Nbv6.1trP32927	Nbv6trPAplusSGNUniq_20170808.fasta	42740.7	1	4	4	9	0.000141	0.125	possibly correct	TRUE	lde170920_a2.16569.16569.2 File:"lde170920_a2.raw", NativeID:"controllerType=0 controllerNumber=1 scan=16569"	VAINGFGR	K	I	0.986	36.4	34.4	11	2			417.237	832.459	833.463	2	0.003816	4.579	2283.4	23014.3	69	76	TRUE
170920_Nb6tr-PA-SGNUnique	a_Nb6tr-PAA-SGN	A	lde170920_a2 (F132710)	glyceraldehyde-3-phosphate dehydrogenase chloroplastic	Nbv6.1trP32927	Nbv6trPAplusSGNUniq_20170808.fasta	42740.7	1	4	4	9	0.000141	0.125	possibly correct	TRUE	lde170920_a2.16570.16570.2 File:"lde170920_a2.raw", NativeID:"controllerType=0 controllerNumber=1 scan=16570"	VAINGFGR	K	I	0.99	42.7	34.4	15.9	2			417.237	832.459	833.463	2	0.003816	4.579	2283.44	12320.2	69	76	TRUE
170920_Nb6tr-PA-SGNUnique	a_Nb6tr-PAA-SGN	A	lde170920_a2 (F132710)	glyceraldehyde-3-phosphate dehydrogenase chloroplastic	Nbv6.1trP32927	Nbv6trPAplusSGNUniq_20170808.fasta	42740.7	1	4	4	9	0.000141	0.125	possibly correct	TRUE	lde170920_a2.16657.16657.2 File:"lde170920_a2.raw", NativeID:"controllerType=0 controllerNumber=1 scan=16657"	VAINGFGR	K	I	0.99	47.5	34.9	17	2			417.235	832.455	833.463	2	-0.0005179	-0.6214	2288.09	27998.7	69	76	TRUE
170920_Nb6tr-PA-SGNUnique	a_Nb6tr-PAA-SGN	A	lde170920_a2 (F132710)	glyceraldehyde-3-phosphate dehydrogenase chloroplastic	Nbv6.1trP32927	Nbv6trPAplusSGNUniq_20170808.fasta	42740.7	1	4	4	9	0.000141	0.125	possibly correct	TRUE	lde170920_a2.51241.51241.2 File:"lde170920_a2.raw", NativeID:"controllerType=0 controllerNumber=1 scan=51241"	VVDLADIVANQWK	R	-	0.997	69	33.6	64.1	2			735.903	1469.79	1470.8	2	0.002898	1.97	4263.14	144077	389	401	TRUE
170920_Nb6tr-PA-SGNUnique	a_Nb6tr-PAA-SGN	A	lde170920_a2 (F132710)	glyceraldehyde-3-phosphate dehydrogenase chloroplastic	Nbv6.1trP32927	Nbv6trPAplusSGNUniq_20170808.fasta	42740.7	1	4	4	9	0.000141	0.125	possibly correct	TRUE	lde170920_a2.51242.51242.2 File:"lde170920_a2.raw", NativeID:"controllerType=0 controllerNumber=1 scan=51242"	VVDLADIVANQWK	R	-	0.997	66.2	33.6	66.2	2			735.903	1469.79	1470.8	2	0.002898	1.97	4263.18	111724	389	401	TRUE
170920_Nb6tr-PA-SGNUnique	a_Nb6tr-PAA-SGN	A	lde170920_a2 (F132710)	atp synthase subunit mitochondrial-like	Nbv6.1trA260414	Nbv6trPAplusSGNUniq_20170808.fasta	51755	0.36	0	0	0	0	0.0227	possibly correct	FALSE	lde170920_a2.29114.29114.2 File:"lde170920_a2.raw", NativeID:"controllerType=0 controllerNumber=1 scan=29114"	IGLFGGAGVGK	K	T	0.983	29.3	34.2	17.7	2			488.287	974.56	975.562	2	0.00468	4.797	2990.71	18974.8	227	237	FALSE	Nbv6.1trP838
170920_Nb6tr-PA-SGNUnique	a_Nb6tr-PAA-SGN	A	lde170920_a2 (F132710)	atp synthase subunit mitochondrial-like	Nbv6.1trA260414	Nbv6trPAplusSGNUniq_20170808.fasta	51755	0.36	0	0	0	0	0.0227	possibly correct	FALSE	lde170920_a2.29113.29113.2 File:"lde170920_a2.raw", NativeID:"controllerType=0 controllerNumber=1 scan=29113"	IGLFGGAGVGK	K	T	0.997	44.4	34.2	25.9	2			488.287	974.56	975.562	2	0.00468	4.797	2990.67	28307.8	227	237	FALSE	Nbv6.1trP838
170920_Nb6tr-PA-SGNUnique	a_Nb6tr-PAA-SGN	A	lde170920_a2 (F132710)	ferredoxin-dependent glutamate chloroplastic	Nbv6.1trP30446	Nbv6trPAplusSGNUniq_20170808.fasta	177198	1	2	2	6	9.38e-05	0.0135	possibly correct	TRUE	lde170920_a2.17577.17577.2 File:"lde170920_a2.raw", NativeID:"controllerType=0 controllerNumber=1 scan=17577"	LIGEANDYVGK	R	G	0.997	35.9	35.1	28.9	2			589.808	1177.6	1178.61	2	0.0031	2.63	2338.52	38006.2	1423	1433	TRUE
170920_Nb6tr-PA-SGNUnique	a_Nb6tr-PAA-SGN	A	lde170920_a2 (F132710)	ferredoxin-dependent glutamate chloroplastic	Nbv6.1trP30446	Nbv6trPAplusSGNUniq_20170808.fasta	177198	1	2	2	6	9.38e-05	0.0135	possibly correct	TRUE	lde170920_a2.17578.17578.2 File:"lde170920_a2.raw", NativeID:"controllerType=0 controllerNumber=1 scan=17578"	LIGEANDYVGK	R	G	0.997	37.5	35.1	34	2			589.808	1177.6	1178.61	2	0.0031	2.63	2338.56	27156.1	1423	1433	TRUE
170920_Nb6tr-PA-SGNUnique	a_Nb6tr-PAA-SGN	A	lde170920_a2 (F132710)	ferredoxin-dependent glutamate chloroplastic	Nbv6.1trP30446	Nbv6trPAplusSGNUniq_20170808.fasta	177198	1	2	2	6	9.38e-05	0.0135	possibly correct	TRUE	lde170920_a2.11815.11815.2 File:"lde170920_a2.raw", NativeID:"controllerType=0 controllerNumber=1 scan=11815"	VVAPVGQmQLK	R	S	0.975	30.4	33.7	10.5	2		m8: Oxidation (+15.99)	593.338	1184.66	1185.67	2	0.002223	1.875	2024.32	34929.4	1550	1560	TRUE
170920_Nb6tr-PA-SGNUnique	a_Nb6tr-PAA-SGN	A	lde170920_a2 (F132710)	ferredoxin-dependent glutamate chloroplastic	Nbv6.1trP30446	Nbv6trPAplusSGNUniq_20170808.fasta	177198	1	2	2	6	9.38e-05	0.0135	possibly correct	TRUE	lde170920_a2.11780.11780.2 File:"lde170920_a2.raw", NativeID:"controllerType=0 controllerNumber=1 scan=11780"	VVAPVGQmQLK	R	S	0.978	28.2	33.5	19.2	2		m8: Oxidation (+15.99)	593.341	1184.67	1185.67	2	0.008325	7.021	2022.33	25780.2	1550	1560	TRUE
170920_Nb6tr-PA-SGNUnique	a_Nb6tr-PAA-SGN	A	lde170920_a2 (F132710)	ferredoxin-dependent glutamate chloroplastic	Nbv6.1trP30446	Nbv6trPAplusSGNUniq_20170808.fasta	177198	1	2	2	6	9.38e-05	0.0135	possibly correct	TRUE	lde170920_a2.11781.11781.2 File:"lde170920_a2.raw", NativeID:"controllerType=0 controllerNumber=1 scan=11781"	VVAPVGQmQLK	R	S	0.995	34.8	33.5	27.5	2		m8: Oxidation (+15.99)	593.341	1184.67	1185.67	2	0.008325	7.021	2022.37	20666.1	1550	1560	TRUE
170920_Nb6tr-PA-SGNUnique	a_Nb6tr-PAA-SGN	A	lde170920_a2 (F132710)	ferredoxin-dependent glutamate chloroplastic	Nbv6.1trP30446	Nbv6trPAplusSGNUniq_20170808.fasta	177198	1	2	2	6	9.38e-05	0.0135	possibly correct	TRUE	lde170920_a2.11816.11816.2 File:"lde170920_a2.raw", NativeID:"controllerType=0 controllerNumber=1 scan=11816"	VVAPVGQmQLK	R	S	0.997	39.6	33.7	35.9	2		m8: Oxidation (+15.99)	593.338	1184.66	1185.67	2	0.002223	1.875	2024.36	26947	1550	1560	TRUE
170920_Nb6tr-PA-SGNUnique	a_Nb6tr-PAA-SGN	A	lde170920_a2 (F132710)	S adenosylmethionine synthase	NbS00014416g0001.1	Nbv6trPAplusSGNUniq_20170808.fasta	43665.1	1	2	2	2	3.13e-05	0.0927	possibly correct	TRUE	lde170920_a2.19913.19913.3 File:"lde170920_a2.raw", NativeID:"controllerType=0 controllerNumber=1 scan=19913"	FVIGGPHGDAGLTGR	R	K	0.967	24.3	34.6	15.6	2			485.258	1452.75	1453.75	3	0.003299	2.269	2475.42	15172.7	247	261	TRUE
170920_Nb6tr-PA-SGNUnique	a_Nb6tr-PAA-SGN	A	lde170920_a2 (F132710)	S adenosylmethionine synthase	NbS00014416g0001.1	Nbv6trPAplusSGNUniq_20170808.fasta	43665.1	1	2	2	2	3.13e-05	0.0927	possibly correct	TRUE	lde170920_a2.24572.24572.4 File:"lde170920_a2.raw", NativeID:"controllerType=0 controllerNumber=1 scan=24572"	VLVNIEQQSPDIAQGVHGHLTK	K	K	0.997	40.3	32.1	37	2			596.577	2382.28	2383.27	4	0.01215	5.1	2737.64	40250.9	101	122	TRUE
170920_Nb6tr-PA-SGNUnique	a_Nb6tr-PAA-SGN	A	lde170920_a2 (F132710)	fructose-bisphosphate aldolase chloroplastic-like	Nbv6.1trA1421,Nbv6.1trP72049	Nbv6trPAplusSGNUniq_20170808.fasta	42746	0.999	1	1	2	3.13e-05	0.0354	possibly correct	TRUE	lde170920_a2.11881.11881.2 File:"lde170920_a2.raw", NativeID:"controllerType=0 controllerNumber=1 scan=11881"	GILAmDESNATcGK	R	R	0.997	40.9	29.9	40.9	2	c12: Carbamidomethyl (+57.02)	m5: Oxidation (+15.99)	741.835	1481.66	1482.66	2	0.006852	4.621	2027.74	10783.1	66	79	TRUE
170920_Nb6tr-PA-SGNUnique	a_Nb6tr-PAA-SGN	A	lde170920_a2 (F132710)	fructose-bisphosphate aldolase chloroplastic-like	Nbv6.1trA1421,Nbv6.1trP72049	Nbv6trPAplusSGNUniq_20170808.fasta	42746	0.999	1	1	2	3.13e-05	0.0354	possibly correct	TRUE	lde170920_a2.11880.11880.2 File:"lde170920_a2.raw", NativeID:"controllerType=0 controllerNumber=1 scan=11880"	GILAmDESNATcGK	R	R	0.997	46.1	29.9	46.1	2	c12: Carbamidomethyl (+57.02)	m5: Oxidation (+15.99)	741.835	1481.66	1482.66	2	0.006852	4.621	2027.7	9280.08	66	79	TRUE
170920_Nb6tr-PA-SGNUnique	a_Nb6tr-PAA-SGN	A	lde170920_a2 (F132710)	tubulin beta-2 chain	Nbv6.1trA14959,Nbv6.1trP30413	Nbv6trPAplusSGNUniq_20170808.fasta	50175.4	0.949	0	0	0	0	0.0717	possibly correct	FALSE	lde170920_a2.8872.8872.2 File:"lde170920_a2.raw", NativeID:"controllerType=0 controllerNumber=1 scan=8872"	EVDEQmINVQNK	K	N	0.978	38.2	33.6	0	2		m6: Oxidation (+15.99)	731.851	1461.69	1462.68	2	0.01124	7.687	1850.88	15632.8	325	336	FALSE	Nbv6.1trA14968,Nbv6.1trP4606
170920_Nb6tr-PA-SGNUnique	a_Nb6tr-PAA-SGN	A	lde170920_a2 (F132710)	tubulin beta-2 chain	Nbv6.1trA14959,Nbv6.1trP30413	Nbv6trPAplusSGNUniq_20170808.fasta	50175.4	0.949	0	0	0	0	0.0717	possibly correct	FALSE	lde170920_a2.8871.8871.2 File:"lde170920_a2.raw", NativeID:"controllerType=0 controllerNumber=1 scan=8871"	EVDEQmINVQNK	K	N	0.98	44.7	33.6	0	2		m6: Oxidation (+15.99)	731.851	1461.69	1462.68	2	0.01124	7.687	1850.83	14562.8	325	336	FALSE	Nbv6.1trA14968,Nbv6.1trP4606
170920_Nb6tr-PA-SGNUnique	a_Nb6tr-PAA-SGN	A	lde170920_a2 (F132710)	tubulin beta-2 chain	Nbv6.1trA14959,Nbv6.1trP30413	Nbv6trPAplusSGNUniq_20170808.fasta	50175.4	0.949	0	0	0	0	0.0717	possibly correct	FALSE	lde170920_a2.9809.9809.2 File:"lde170920_a2.raw", NativeID:"controllerType=0 controllerNumber=1 scan=9809"	EVDEQmINVQNK	K	N	0.986	38.1	33.2	0	2		m6: Oxidation (+15.99)	731.849	1461.68	1462.68	2	0.006483	4.432	1905.75	4031.36	325	336	FALSE	Nbv6.1trA14968,Nbv6.1trP4606
170920_Nb6tr-PA-SGNUnique	a_Nb6tr-PAA-SGN	A	lde170920_a2 (F132710)	tubulin beta-2 chain	Nbv6.1trA14959,Nbv6.1trP30413	Nbv6trPAplusSGNUniq_20170808.fasta	50175.4	0.949	0	0	0	0	0.0717	possibly correct	FALSE	lde170920_a2.8931.8931.2 File:"lde170920_a2.raw", NativeID:"controllerType=0 controllerNumber=1 scan=8931"	EVDEQmINVQNK	K	N	0.99	48.7	32.8	0	2		m6: Oxidation (+15.99)	731.846	1461.68	1462.68	2	0.001113	0.761	1853.92	17641.1	325	336	FALSE	Nbv6.1trA14968,Nbv6.1trP4606
170920_Nb6tr-PA-SGNUnique	a_Nb6tr-PAA-SGN	A	lde170920_a2 (F132710)	tubulin beta-2 chain	Nbv6.1trA14959,Nbv6.1trP30413	Nbv6trPAplusSGNUniq_20170808.fasta	50175.4	0.949	0	0	0	0	0.0717	possibly correct	FALSE	lde170920_a2.17529.17529.2 File:"lde170920_a2.raw", NativeID:"controllerType=0 controllerNumber=1 scan=17529"	EVDEQMINVQNK	K	N	0.99	53.4	32.8	0	2			723.851	1445.69	1446.69	2	0.005304	3.666	2335.84	21771.9	325	336	FALSE	Nbv6.1trA14968,Nbv6.1trP4606
170920_Nb6tr-PA-SGNUnique	a_Nb6tr-PAA-SGN	A	lde170920_a2 (F132710)	tubulin beta-2 chain	Nbv6.1trA14959,Nbv6.1trP30413	Nbv6trPAplusSGNUniq_20170808.fasta	50175.4	0.949	0	0	0	0	0.0717	possibly correct	FALSE	lde170920_a2.8930.8930.2 File:"lde170920_a2.raw", NativeID:"controllerType=0 controllerNumber=1 scan=8930"	EVDEQmINVQNK	K	N	0.99	63	32.8	0	2		m6: Oxidation (+15.99)	731.846	1461.68	1462.68	2	0.001113	0.761	1853.87	16561.4	325	336	FALSE	Nbv6.1trA14968,Nbv6.1trP4606
170920_Nb6tr-PA-SGNUnique	a_Nb6tr-PAA-SGN	A	lde170920_a2 (F132710)	tubulin beta-2 chain	Nbv6.1trA14959,Nbv6.1trP30413	Nbv6trPAplusSGNUniq_20170808.fasta	50175.4	0.949	0	0	0	0	0.0717	possibly correct	FALSE	lde170920_a2.16580.16580.3 File:"lde170920_a2.raw", NativeID:"controllerType=0 controllerNumber=1 scan=16580"	RVSEQFTAmFR	R	R	0.994	31.5	34.2	23.9	2		m9: Oxidation (+15.99)	463.234	1386.68	1387.68	3	0.00744	5.361	2283.95	16115.9	380	390	FALSE	Nbv6.1trA14968,Nbv6.1trP4606
170920_Nb6tr-PA-SGNUnique	a_Nb6tr-PAA-SGN	A	lde170920_a2 (F132710)	tubulin beta-2 chain	Nbv6.1trA14959,Nbv6.1trP30413	Nbv6trPAplusSGNUniq_20170808.fasta	50175.4	0.949	0	0	0	0	0.0717	possibly correct	FALSE	lde170920_a2.23007.23007.2 File:"lde170920_a2.raw", NativeID:"controllerType=0 controllerNumber=1 scan=23007"	VSEQFTAmFR	R	R	0.997	45.5	31.6	45.5	2		m8: Oxidation (+15.99)	616.296	1230.58	1231.58	2	0.006349	5.155	2654.57	34034.1	381	390	FALSE	Nbv6.1trA14968,Nbv6.1trP4606
170920_Nb6tr-PA-SGNUnique	a_Nb6tr-PAA-SGN	A	lde170920_a2 (F132710)	tubulin beta-2 chain	Nbv6.1trA14959,Nbv6.1trP30413	Nbv6trPAplusSGNUniq_20170808.fasta	50175.4	0.949	0	0	0	0	0.0717	possibly correct	FALSE	lde170920_a2.23006.23006.2 File:"lde170920_a2.raw", NativeID:"controllerType=0 controllerNumber=1 scan=23006"	VSEQFTAmFR	R	R	0.997	58.2	31.6	46.5	2		m8: Oxidation (+15.99)	616.296	1230.58	1231.58	2	0.006349	5.155	2654.53	51138.2	381	390	FALSE	Nbv6.1trA14968,Nbv6.1trP4606
170920_Nb6tr-PA-SGNUnique	a_Nb6tr-PAA-SGN	A	lde170920_a2 (F132710)	tubulin beta-2 chain	Nbv6.1trA14959,Nbv6.1trP30413	Nbv6trPAplusSGNUniq_20170808.fasta	50175.4	0.949	0	0	0	0	0.0717	possibly correct	FALSE	lde170920_a2.29044.29044.2 File:"lde170920_a2.raw", NativeID:"controllerType=0 controllerNumber=1 scan=29044"	YLTASAMFR	R	G	0.997	31.5	32.9	25.6	2			530.269	1058.52	1059.53	2	0.001908	1.801	2986.94	30994.1	310	318	FALSE	Nbv6.1trA14968,Nbv6.1trP4606
170920_Nb6tr-PA-SGNUnique	a_Nb6tr-PAA-SGN	A	lde170920_a2 (F132710)	tubulin beta-2 chain	Nbv6.1trA14959,Nbv6.1trP30413	Nbv6trPAplusSGNUniq_20170808.fasta	50175.4	0.949	0	0	0	0	0.0717	possibly correct	FALSE	lde170920_a2.29043.29043.2 File:"lde170920_a2.raw", NativeID:"controllerType=0 controllerNumber=1 scan=29043"	YLTASAMFR	R	G	0.997	32.4	32.9	24.1	2			530.269	1058.52	1059.53	2	0.001908	1.801	2986.9	45139.9	310	318	FALSE	Nbv6.1trA14968,Nbv6.1trP4606
170920_Nb6tr-PA-SGNUnique	a_Nb6tr-PAA-SGN	A	lde170920_a2 (F132710)	tom1-like protein 2	Nbv6.1trP4361	Nbv6trPAplusSGNUniq_20170808.fasta	72445.4	1	13	15	28	0.000438	0.27	possibly correct	TRUE	lde170920_a2.37762.37762.3 File:"lde170920_a2.raw", NativeID:"controllerType=0 controllerNumber=1 scan=37762"	ARYPQFYGAYQELLR	R	I	0.997	40.7	34.5	40.7	2			625.658	1873.95	1874.95	3	0.005577	2.974	3466.19	20621.7	119	133	TRUE
170920_Nb6tr-PA-SGNUnique	a_Nb6tr-PAA-SGN	A	lde170920_a2 (F132710)	tom1-like protein 2	Nbv6.1trP4361	Nbv6trPAplusSGNUniq_20170808.fasta	72445.4	1	13	15	28	0.000438	0.27	possibly correct	TRUE	lde170920_a2.37761.37761.3 File:"lde170920_a2.raw", NativeID:"controllerType=0 controllerNumber=1 scan=37761"	ARYPQFYGAYQELLR	R	I	0.997	62	34.5	49.4	2			625.658	1873.95	1874.95	3	0.005577	2.974	3466.15	24487.7	119	133	TRUE
170920_Nb6tr-PA-SGNUnique	a_Nb6tr-PAA-SGN	A	lde170920_a2 (F132710)	tom1-like protein 2	Nbv6.1trP4361	Nbv6trPAplusSGNUniq_20170808.fasta	72445.4	1	13	15	28	0.000438	0.27	possibly correct	TRUE	lde170920_a2.54191.54191.3 File:"lde170920_a2.raw", NativeID:"controllerType=0 controllerNumber=1 scan=54191"	EKVLILIDTWQEAFGGPR	K	A	0.955	29.5	32.9	6.61	2			691.38	2071.12	2072.12	3	0.006336	3.058	4502.85	114812	101	118	TRUE
170920_Nb6tr-PA-SGNUnique	a_Nb6tr-PAA-SGN	A	lde170920_a2 (F132710)	tom1-like protein 2	Nbv6.1trP4361	Nbv6trPAplusSGNUniq_20170808.fasta	72445.4	1	13	15	28	0.000438	0.27	possibly correct	TRUE	lde170920_a2.2890.2890.2 File:"lde170920_a2.raw", NativeID:"controllerType=0 controllerNumber=1 scan=2890"	HEAIAAGTSVKVEKPK	K	S	0.997	53.3	31.7	53.3	2			832.971	1663.93	1664.93	2	0.001838	1.104	1490.89	7979.12	264	279	TRUE
170920_Nb6tr-PA-SGNUnique	a_Nb6tr-PAA-SGN	A	lde170920_a2 (F132710)	tom1-like protein 2	Nbv6.1trP4361	Nbv6trPAplusSGNUniq_20170808.fasta	72445.4	1	13	15	28	0.000438	0.27	possibly correct	TRUE	lde170920_a2.2889.2889.2 File:"lde170920_a2.raw", NativeID:"controllerType=0 controllerNumber=1 scan=2889"	HEAIAAGTSVKVEKPK	K	S	0.997	54.8	31.7	52.4	2			832.971	1663.93	1664.93	2	0.001838	1.104	1490.85	5494.71	264	279	TRUE
170920_Nb6tr-PA-SGNUnique	a_Nb6tr-PAA-SGN	A	lde170920_a2 (F132710)	tom1-like protein 2	Nbv6.1trP4361	Nbv6trPAplusSGNUniq_20170808.fasta	72445.4	1	13	15	28	0.000438	0.27	possibly correct	TRUE	lde170920_a2.17179.17179.2 File:"lde170920_a2.raw", NativeID:"controllerType=0 controllerNumber=1 scan=17179"	IGAVFPQR	R	S	0.985	34.4	36.8	12.8	2			444.261	886.507	887.51	2	0.004302	4.847	2316.89	4243.37	134	141	TRUE
170920_Nb6tr-PA-SGNUnique	a_Nb6tr-PAA-SGN	A	lde170920_a2 (F132710)	tom1-like protein 2	Nbv6.1trP4361	Nbv6trPAplusSGNUniq_20170808.fasta	72445.4	1	13	15	28	0.000438	0.27	possibly correct	TRUE	lde170920_a2.17178.17178.2 File:"lde170920_a2.raw", NativeID:"controllerType=0 controllerNumber=1 scan=17178"	IGAVFPQR	R	S	0.99	53.1	36.8	23.9	2			444.261	886.507	887.51	2	0.004302	4.847	2316.85	6985.33	134	141	TRUE
170920_Nb6tr-PA-SGNUnique	a_Nb6tr-PAA-SGN	A	lde170920_a2 (F132710)	tom1-like protein 2	Nbv6.1trP4361	Nbv6trPAplusSGNUniq_20170808.fasta	72445.4	1	13	15	28	0.000438	0.27	possibly correct	TRUE	lde170920_a2.9367.9367.3 File:"lde170920_a2.raw", NativeID:"controllerType=0 controllerNumber=1 scan=9367"	IGAVFPQRSER	R	S	0.951	25.4	34.8	14.9	2			420.569	1258.69	1259.69	3	0.006995	5.553	1877.37	92523.6	134	144	TRUE
170920_Nb6tr-PA-SGNUnique	a_Nb6tr-PAA-SGN	A	lde170920_a2 (F132710)	tom1-like protein 2	Nbv6.1trP4361	Nbv6trPAplusSGNUniq_20170808.fasta	72445.4	1	13	15	28	0.000438	0.27	possibly correct	TRUE	lde170920_a2.9408.9408.3 File:"lde170920_a2.raw", NativeID:"controllerType=0 controllerNumber=1 scan=9408"	IGAVFPQRSER	R	S	0.974	25.6	35	17.3	2			420.567	1258.68	1259.69	3	0.0006771	0.5375	1879.55	35663.3	134	144	TRUE
170920_Nb6tr-PA-SGNUnique	a_Nb6tr-PAA-SGN	A	lde170920_a2 (F132710)	tom1-like protein 2	Nbv6.1trP4361	Nbv6trPAplusSGNUniq_20170808.fasta	72445.4	1	13	15	28	0.000438	0.27	possibly correct	TRUE	lde170920_a2.9407.9407.3 File:"lde170920_a2.raw", NativeID:"controllerType=0 controllerNumber=1 scan=9407"	IGAVFPQRSER	R	S	0.983	24.6	35	20.3	2			420.567	1258.68	1259.69	3	0.0006771	0.5375	1879.5	66263.5	134	144	TRUE
170920_Nb6tr-PA-SGNUnique	a_Nb6tr-PAA-SGN	A	lde170920_a2 (F132710)	tom1-like protein 2	Nbv6.1trP4361	Nbv6trPAplusSGNUniq_20170808.fasta	72445.4	1	13	15	28	0.000438	0.27	possibly correct	TRUE	lde170920_a2.14395.14395.5 File:"lde170920_a2.raw", NativeID:"controllerType=0 controllerNumber=1 scan=14395"	NcGDIVHmHVAEKDLLHEmVK	K	I	0.997	35.6	33.4	33.7	2	c2: Carbamidomethyl (+57.02)	m8: Oxidation (+15.99), m19: Oxidation (+15.99)	502.245	2506.19	2507.18	5	0.01102	4.395	2164.07	121615	68	88	TRUE
170920_Nb6tr-PA-SGNUnique	a_Nb6tr-PAA-SGN	A	lde170920_a2 (F132710)	tom1-like protein 2	Nbv6.1trP4361	Nbv6trPAplusSGNUniq_20170808.fasta	72445.4	1	13	15	28	0.000438	0.27	possibly correct	TRUE	lde170920_a2.41279.41279.3 File:"lde170920_a2.raw", NativeID:"controllerType=0 controllerNumber=1 scan=41279"	NPESGQEAAESSAEAEYPTLSLTEIQNAR	R	G	0.99	26.9	30.6	26.8	2			1031.48	3091.42	3092.43	3	0.001369	0.4427	3656.12	6659.37	166	194	TRUE
170920_Nb6tr-PA-SGNUnique	a_Nb6tr-PAA-SGN	A	lde170920_a2 (F132710)	tom1-like protein 2	Nbv6.1trP4361	Nbv6trPAplusSGNUniq_20170808.fasta	72445.4	1	13	15	28	0.000438	0.27	possibly correct	TRUE	lde170920_a2.29748.29748.3 File:"lde170920_a2.raw", NativeID:"controllerType=0 controllerNumber=1 scan=29748"	SAPVFTPPQTHPLASYPQNLR	R	N	0.995	29.8	33.3	27.5	2			774.411	2320.21	2321.2	3	0.01537	6.62	3024.47	41197.5	145	165	TRUE
170920_Nb6tr-PA-SGNUnique	a_Nb6tr-PAA-SGN	A	lde170920_a2 (F132710)	tom1-like protein 2	Nbv6.1trP4361	Nbv6trPAplusSGNUniq_20170808.fasta	72445.4	1	13	15	28	0.000438	0.27	possibly correct	TRUE	lde170920_a2.41548.41548.2 File:"lde170920_a2.raw", NativeID:"controllerType=0 controllerNumber=1 scan=41548"	SDSAQPLVNVDAPLIDTGDSR	K	Q	0.956	18.2	33.3	18.2	2			1085.54	2169.06	2170.06	2	0.001712	0.7889	3670.22	5164.41	280	300	TRUE
170920_Nb6tr-PA-SGNUnique	a_Nb6tr-PAA-SGN	A	lde170920_a2 (F132710)	tom1-like protein 2	Nbv6.1trP4361	Nbv6trPAplusSGNUniq_20170808.fasta	72445.4	1	13	15	28	0.000438	0.27	possibly correct	TRUE	lde170920_a2.41547.41547.2 File:"lde170920_a2.raw", NativeID:"controllerType=0 controllerNumber=1 scan=41547"	SDSAQPLVNVDAPLIDTGDSR	K	Q	0.997	40.9	33.3	40.9	2			1085.54	2169.06	2170.06	2	0.001712	0.7889	3670.18	5028.66	280	300	TRUE
170920_Nb6tr-PA-SGNUnique	a_Nb6tr-PAA-SGN	A	lde170920_a2 (F132710)	tom1-like protein 2	Nbv6.1trP4361	Nbv6trPAplusSGNUniq_20170808.fasta	72445.4	1	13	15	28	0.000438	0.27	possibly correct	TRUE	lde170920_a2.3761.3761.3 File:"lde170920_a2.raw", NativeID:"controllerType=0 controllerNumber=1 scan=3761"	VLAKHEAIAAGTSVK	R	V	0.99	28.4	29.3	26.3	2			498.962	1493.86	1494.86	3	0.006785	4.539	1538.02	14024.2	260	274	TRUE
170920_Nb6tr-PA-SGNUnique	a_Nb6tr-PAA-SGN	A	lde170920_a2 (F132710)	tom1-like protein 2	Nbv6.1trP4361	Nbv6trPAplusSGNUniq_20170808.fasta	72445.4	1	13	15	28	0.000438	0.27	possibly correct	TRUE	lde170920_a2.3768.3768.2 File:"lde170920_a2.raw", NativeID:"controllerType=0 controllerNumber=1 scan=3768"	VLAKHEAIAAGTSVK	R	V	0.997	42.5	29.5	39.7	2			747.94	1493.87	1494.86	2	0.009394	6.284	1538.44	7864.6	260	274	TRUE
170920_Nb6tr-PA-SGNUnique	a_Nb6tr-PAA-SGN	A	lde170920_a2 (F132710)	tom1-like protein 2	Nbv6.1trP4361	Nbv6trPAplusSGNUniq_20170808.fasta	72445.4	1	13	15	28	0.000438	0.27	possibly correct	TRUE	lde170920_a2.3760.3760.3 File:"lde170920_a2.raw", NativeID:"controllerType=0 controllerNumber=1 scan=3760"	VLAKHEAIAAGTSVK	R	V	0.997	40.5	29.3	40.5	2			498.962	1493.86	1494.86	3	0.006785	4.539	1537.98	19227.5	260	274	TRUE
170920_Nb6tr-PA-SGNUnique	a_Nb6tr-PAA-SGN	A	lde170920_a2 (F132710)	tom1-like protein 2	Nbv6.1trP4361	Nbv6trPAplusSGNUniq_20170808.fasta	72445.4	1	13	15	28	0.000438	0.27	possibly correct	TRUE	lde170920_a2.3767.3767.2 File:"lde170920_a2.raw", NativeID:"controllerType=0 controllerNumber=1 scan=3767"	VLAKHEAIAAGTSVK	R	V	0.997	49.3	29.5	49.1	2			747.94	1493.87	1494.86	2	0.009394	6.284	1538.4	7526.64	260	274	TRUE
170920_Nb6tr-PA-SGNUnique	a_Nb6tr-PAA-SGN	A	lde170920_a2 (F132710)	tom1-like protein 2	Nbv6.1trP4361	Nbv6trPAplusSGNUniq_20170808.fasta	72445.4	1	13	15	28	0.000438	0.27	possibly correct	TRUE	lde170920_a2.5083.5083.4 File:"lde170920_a2.raw", NativeID:"controllerType=0 controllerNumber=1 scan=5083"	VLAKHEAIAAGTSVKVEKPK	R	S	0.961	25.7	25	25.7	2			519.814	2075.23	2076.22	4	0.01458	7.021	1618.55	41090.6	260	279	TRUE
170920_Nb6tr-PA-SGNUnique	a_Nb6tr-PAA-SGN	A	lde170920_a2 (F132710)	tom1-like protein 2	Nbv6.1trP4361	Nbv6trPAplusSGNUniq_20170808.fasta	72445.4	1	13	15	28	0.000438	0.27	possibly correct	TRUE	lde170920_a2.5107.5107.3 File:"lde170920_a2.raw", NativeID:"controllerType=0 controllerNumber=1 scan=5107"	VLAKHEAIAAGTSVKVEKPK	R	S	0.992	33.7	25	33.7	2			692.749	2075.22	2076.22	3	0.01331	6.409	1620.55	28735.2	260	279	TRUE
170920_Nb6tr-PA-SGNUnique	a_Nb6tr-PAA-SGN	A	lde170920_a2 (F132710)	tom1-like protein 2	Nbv6.1trP4361	Nbv6trPAplusSGNUniq_20170808.fasta	72445.4	1	13	15	28	0.000438	0.27	possibly correct	TRUE	lde170920_a2.5084.5084.4 File:"lde170920_a2.raw", NativeID:"controllerType=0 controllerNumber=1 scan=5084"	VLAKHEAIAAGTSVKVEKPK	R	S	0.996	61.9	25	61.9	2			519.814	2075.23	2076.22	4	0.01458	7.021	1618.59	29845.3	260	279	TRUE
170920_Nb6tr-PA-SGNUnique	a_Nb6tr-PAA-SGN	A	lde170920_a2 (F132710)	tom1-like protein 2	Nbv6.1trP4361	Nbv6trPAplusSGNUniq_20170808.fasta	72445.4	1	13	15	28	0.000438	0.27	possibly correct	TRUE	lde170920_a2.5108.5108.3 File:"lde170920_a2.raw", NativeID:"controllerType=0 controllerNumber=1 scan=5108"	VLAKHEAIAAGTSVKVEKPK	R	S	0.996	67	25	67	2			692.749	2075.22	2076.22	3	0.01331	6.409	1620.59	26154	260	279	TRUE
170920_Nb6tr-PA-SGNUnique	a_Nb6tr-PAA-SGN	A	lde170920_a2 (F132710)	tom1-like protein 2	Nbv6.1trP4361	Nbv6trPAplusSGNUniq_20170808.fasta	72445.4	1	13	15	28	0.000438	0.27	possibly correct	TRUE	lde170920_a2.5129.5129.3 File:"lde170920_a2.raw", NativeID:"controllerType=0 controllerNumber=1 scan=5129"	VLAKHEAIAAGTSVKVEKPK	R	S	0.997	70.6	25.5	70.6	2			692.745	2075.21	2076.22	3	0.002321	1.118	1621.7	26623.6	260	279	TRUE
170920_Nb6tr-PA-SGNUnique	a_Nb6tr-PAA-SGN	A	lde170920_a2 (F132710)	tom1-like protein 2	Nbv6.1trP4361	Nbv6trPAplusSGNUniq_20170808.fasta	72445.4	1	13	15	28	0.000438	0.27	possibly correct	TRUE	lde170920_a2.5128.5128.3 File:"lde170920_a2.raw", NativeID:"controllerType=0 controllerNumber=1 scan=5128"	VLAKHEAIAAGTSVKVEKPK	R	S	0.997	51.3	25.5	51.3	2			692.745	2075.21	2076.22	3	0.002321	1.118	1621.66	28734.6	260	279	TRUE
170920_Nb6tr-PA-SGNUnique	a_Nb6tr-PAA-SGN	A	lde170920_a2 (F132710)	tom1-like protein 2	Nbv6.1trP4361	Nbv6trPAplusSGNUniq_20170808.fasta	72445.4	1	13	15	28	0.000438	0.27	possibly correct	TRUE	lde170920_a2.45516.45516.3 File:"lde170920_a2.raw", NativeID:"controllerType=0 controllerNumber=1 scan=45516"	VVHLVNSTTDESLLcQGLALNDELQR	R	V	0.997	67.8	33	67.4	2	c15: Carbamidomethyl (+57.02)		975.503	2923.49	2924.48	3	0.01646	5.628	3886.29	20668.7	234	259	TRUE
170920_Nb6tr-PA-SGNUnique	a_Nb6tr-PAA-SGN	A	lde170920_a2 (F132710)	tom1-like protein 2	Nbv6.1trP4361	Nbv6trPAplusSGNUniq_20170808.fasta	72445.4	1	13	15	28	0.000438	0.27	possibly correct	TRUE	lde170920_a2.45515.45515.3 File:"lde170920_a2.raw", NativeID:"controllerType=0 controllerNumber=1 scan=45515"	VVHLVNSTTDESLLcQGLALNDELQR	R	V	0.997	60.5	33	60.2	2	c15: Carbamidomethyl (+57.02)		975.503	2923.49	2924.48	3	0.01646	5.628	3886.25	27132.1	234	259	TRUE
170920_Nb6tr-PA-SGNUnique	a_Nb6tr-PAA-SGN	A	lde170920_a2 (F132710)	tom1-like protein 2	Nbv6.1trP4361	Nbv6trPAplusSGNUniq_20170808.fasta	72445.4	1	13	15	28	0.000438	0.27	possibly correct	TRUE	lde170920_a2.46374.46374.2 File:"lde170920_a2.raw", NativeID:"controllerType=0 controllerNumber=1 scan=46374"	YPQFYGAYQELLR	R	I	0.97	19.7	34.9	19.7	2			824.414	1646.81	1647.82	2	0.004692	2.847	3933.84	8045.83	121	133	TRUE
170920_Nb6tr-PA-SGNUnique	a_Nb6tr-PAA-SGN	A	lde170920_a2 (F132710)	s-adenosylmethionine synthase 2	Nbv6.1trA8406,Nbv6.1trP53770	Nbv6trPAplusSGNUniq_20170808.fasta	43101.9	1	2	2	2	3.13e-05	0.193	possibly correct	FALSE	lde170920_a2.19913.19913.3 File:"lde170920_a2.raw", NativeID:"controllerType=0 controllerNumber=1 scan=19913"	FVIGGPHGDAGLTGR	R	K	0.967	24.3	34.6	15.6	2			485.258	1452.75	1453.75	3	0.003299	2.269	2475.42	15172.7	238	252	FALSE	NbS00014416g0001.1
170920_Nb6tr-PA-SGNUnique	a_Nb6tr-PAA-SGN	A	lde170920_a2 (F132710)	s-adenosylmethionine synthase 2	Nbv6.1trA8406,Nbv6.1trP53770	Nbv6trPAplusSGNUniq_20170808.fasta	43101.9	1	2	2	2	3.13e-05	0.193	possibly correct	TRUE	lde170920_a2.17618.17618.3 File:"lde170920_a2.raw", NativeID:"controllerType=0 controllerNumber=1 scan=17618"	TQVTVEYHNDNGAmVPLR	K	V	0.996	31.6	33.8	26.8	2		m14: Oxidation (+15.99)	687.336	2058.99	2059.99	3	0.006415	3.114	2340.69	29525.9	170	187	TRUE
170920_Nb6tr-PA-SGNUnique	a_Nb6tr-PAA-SGN	A	lde170920_a2 (F132710)	s-adenosylmethionine synthase 2	Nbv6.1trA8406,Nbv6.1trP53770	Nbv6trPAplusSGNUniq_20170808.fasta	43101.9	1	2	2	2	3.13e-05	0.193	possibly correct	TRUE	lde170920_a2.17227.17227.4 File:"lde170920_a2.raw", NativeID:"controllerType=0 controllerNumber=1 scan=17227"	VHTVLISTQHDETVTNDEIAR	R	D	0.984	24.2	33.9	22	2			595.308	2377.2	2378.19	4	0.01355	5.698	2319.55	22355	188	208	TRUE
170920_Nb6tr-PA-SGNUnique	a_Nb6tr-PAA-SGN	A	lde170920_a2 (F132710)	s-adenosylmethionine synthase 2	Nbv6.1trA8406,Nbv6.1trP53770	Nbv6trPAplusSGNUniq_20170808.fasta	43101.9	1	2	2	2	3.13e-05	0.193	possibly correct	FALSE	lde170920_a2.24572.24572.4 File:"lde170920_a2.raw", NativeID:"controllerType=0 controllerNumber=1 scan=24572"	VLVNIEQQSPDIAQGVHGHLTK	K	R	0.997	40.3	32.1	37	2			596.577	2382.28	2383.27	4	0.01215	5.1	2737.64	40250.9	92	113	FALSE	NbS00014416g0001.1
170920_Nb6tr-PA-SGNUnique	a_Nb6tr-PAA-SGN	A	lde170920_a2 (F132710)	elongation factor chloroplastic	Nbv6.1trA59962	Nbv6trPAplusSGNUniq_20170808.fasta	52646.9	1	3	3	5	7.82e-05	0.0825	possibly correct	TRUE	lde170920_a2.43019.43019.2 File:"lde170920_a2.raw", NativeID:"controllerType=0 controllerNumber=1 scan=43019"	ILDEAmAGDNVGLLLR	K	G	0.997	36.1	34.7	36.1	2		m6: Oxidation (+15.99)	858.455	1714.9	1715.9	2	0.003163	1.843	3748.03	6522.49	351	366	TRUE
170920_Nb6tr-PA-SGNUnique	a_Nb6tr-PAA-SGN	A	lde170920_a2 (F132710)	elongation factor chloroplastic	Nbv6.1trA59962	Nbv6trPAplusSGNUniq_20170808.fasta	52646.9	1	3	3	5	7.82e-05	0.0825	possibly correct	TRUE	lde170920_a2.8393.8393.2 File:"lde170920_a2.raw", NativeID:"controllerType=0 controllerNumber=1 scan=8393"	KYDEIDAAPEER	K	A	0.997	80.7	33	78	2			718.34	1434.67	1435.67	2	0.002632	1.833	1822.87	9422.71	122	133	TRUE
170920_Nb6tr-PA-SGNUnique	a_Nb6tr-PAA-SGN	A	lde170920_a2 (F132710)	elongation factor chloroplastic	Nbv6.1trA59962	Nbv6trPAplusSGNUniq_20170808.fasta	52646.9	1	3	3	5	7.82e-05	0.0825	possibly correct	TRUE	lde170920_a2.8392.8392.2 File:"lde170920_a2.raw", NativeID:"controllerType=0 controllerNumber=1 scan=8392"	KYDEIDAAPEER	K	A	0.997	41.8	33	41.8	2			718.34	1434.67	1435.67	2	0.002632	1.833	1822.83	9999.22	122	133	TRUE
170920_Nb6tr-PA-SGNUnique	a_Nb6tr-PAA-SGN	A	lde170920_a2 (F132710)	elongation factor chloroplastic	Nbv6.1trA59962	Nbv6trPAplusSGNUniq_20170808.fasta	52646.9	1	3	3	5	7.82e-05	0.0825	possibly correct	TRUE	lde170920_a2.16008.16008.2 File:"lde170920_a2.raw", NativeID:"controllerType=0 controllerNumber=1 scan=16008"	NTTVTGVEmFQK	R	I	0.997	30.8	32.8	27.7	2		m9: Oxidation (+15.99)	685.836	1369.66	1370.66	2	0.001705	1.244	2253.28	9603.17	339	350	TRUE
170920_Nb6tr-PA-SGNUnique	a_Nb6tr-PAA-SGN	A	lde170920_a2 (F132710)	elongation factor chloroplastic	Nbv6.1trA59962	Nbv6trPAplusSGNUniq_20170808.fasta	52646.9	1	3	3	5	7.82e-05	0.0825	possibly correct	TRUE	lde170920_a2.16009.16009.2 File:"lde170920_a2.raw", NativeID:"controllerType=0 controllerNumber=1 scan=16009"	NTTVTGVEmFQK	R	I	0.997	31.2	32.8	30.1	2		m9: Oxidation (+15.99)	685.836	1369.66	1370.66	2	0.001705	1.244	2253.33	10487.1	339	350	TRUE
170920_Nb6tr-PA-SGNUnique	a_Nb6tr-PAA-SGN	A	lde170920_a2 (F132710)	NbS00004261g0112.1	NbS00004261g0112.1,Nbv6.1trP32925,Nbv6.1trP63164	Nbv6trPAplusSGNUniq_20170808.fasta	48573	0.987	1	1	1	1.56e-05	0.032	possibly correct	TRUE	lde170920_a2.1754.1754.3 File:"lde170920_a2.raw", NativeID:"controllerType=0 controllerNumber=1 scan=1754"	HKEHISAYGEGNER	R	R	0.995	29.2	32.2	25.9	2			542.927	1625.76	1626.76	3	0.004142	2.546	1244.44	714.27	343	356	TRUE
170920_Nb6tr-PA-SGNUnique	a_Nb6tr-PAA-SGN	A	lde170920_a2 (F132710)	dihydrolipoyl dehydrogenase chloroplastic-like	Nbv6.1trA142432	Nbv6trPAplusSGNUniq_20170808.fasta	61605.4	0.993	1	1	1	1.56e-05	0.021	possibly correct	TRUE	lde170920_a2.8974.8974.2 File:"lde170920_a2.raw", NativeID:"controllerType=0 controllerNumber=1 scan=8974"	ALAENEGEGLAK	K	L	0.988	52.8	33.4	0	2			601.31	1200.61	1201.61	2	0.006674	5.554	1856.19	26688	484	495	TRUE
170920_Nb6tr-PA-SGNUnique	a_Nb6tr-PAA-SGN	A	lde170920_a2 (F132710)	phosphoribulokinase family protein	Nbv6.1trA194099,Nbv6.1trA6004,Nbv6.1trP73279	Nbv6trPAplusSGNUniq_20170808.fasta	45150.8	1	2	2	3	4.69e-05	0.0493	possibly correct	TRUE	lde170920_a2.27310.27310.2 File:"lde170920_a2.raw", NativeID:"controllerType=0 controllerNumber=1 scan=27310"	ANDFDLmYEQVK	R	A	0.997	44.6	29.8	44.6	2		m7: Oxidation (+15.99)	744.839	1487.66	1488.67	2	0.003651	2.453	2893.04	30318.4	134	145	TRUE
170920_Nb6tr-PA-SGNUnique	a_Nb6tr-PAA-SGN	A	lde170920_a2 (F132710)	phosphoribulokinase family protein	Nbv6.1trA194099,Nbv6.1trA6004,Nbv6.1trP73279	Nbv6trPAplusSGNUniq_20170808.fasta	45150.8	1	2	2	3	4.69e-05	0.0493	possibly correct	TRUE	lde170920_a2.27309.27309.2 File:"lde170920_a2.raw", NativeID:"controllerType=0 controllerNumber=1 scan=27309"	ANDFDLmYEQVK	R	A	0.997	61.5	29.8	56	2		m7: Oxidation (+15.99)	744.839	1487.66	1488.67	2	0.003651	2.453	2892.99	38209.1	134	145	TRUE
170920_Nb6tr-PA-SGNUnique	a_Nb6tr-PAA-SGN	A	lde170920_a2 (F132710)	phosphoribulokinase family protein	Nbv6.1trA194099,Nbv6.1trA6004,Nbv6.1trP73279	Nbv6trPAplusSGNUniq_20170808.fasta	45150.8	1	2	2	3	4.69e-05	0.0493	possibly correct	TRUE	lde170920_a2.10372.10372.2 File:"lde170920_a2.raw", NativeID:"controllerType=0 controllerNumber=1 scan=10372"	GVTALDPR	K	A	0.99	34.1	32.3	22.5	2			414.734	827.453	828.458	2	0.00283	3.416	1938.64	3095.29	126	133	TRUE
170920_Nb6tr-PA-SGNUnique	a_Nb6tr-PAA-SGN	A	lde170920_a2 (F132710)	ru large subunit-binding protein subunit alpha	Nbv6.1trA221846	Nbv6trPAplusSGNUniq_20170808.fasta	62205.1	1	5	5	11	0.000172	0.117	possibly correct	TRUE	lde170920_a2.25617.25617.3 File:"lde170920_a2.raw", NativeID:"controllerType=0 controllerNumber=1 scan=25617"	DSTTIIADAASKDEIQAR	K	I	0.997	37.3	34.2	30.8	2			635.66	1903.96	1904.96	3	0.01059	5.557	2796.59	44489.7	375	392	TRUE
170920_Nb6tr-PA-SGNUnique	a_Nb6tr-PAA-SGN	A	lde170920_a2 (F132710)	ru large subunit-binding protein subunit alpha	Nbv6.1trA221846	Nbv6trPAplusSGNUniq_20170808.fasta	62205.1	1	5	5	11	0.000172	0.117	possibly correct	TRUE	lde170920_a2.13761.13761.2 File:"lde170920_a2.raw", NativeID:"controllerType=0 controllerNumber=1 scan=13761"	ELSETDSVYDSEK	K	L	0.997	47.2	29.6	47.2	2			751.336	1500.66	1501.65	2	0.01143	7.612	2127.2	12303.3	399	411	TRUE
170920_Nb6tr-PA-SGNUnique	a_Nb6tr-PAA-SGN	A	lde170920_a2 (F132710)	ru large subunit-binding protein subunit alpha	Nbv6.1trA221846	Nbv6trPAplusSGNUniq_20170808.fasta	62205.1	1	5	5	11	0.000172	0.117	possibly correct	TRUE	lde170920_a2.13762.13762.2 File:"lde170920_a2.raw", NativeID:"controllerType=0 controllerNumber=1 scan=13762"	ELSETDSVYDSEK	K	L	0.997	50	29.6	50	2			751.336	1500.66	1501.65	2	0.01143	7.612	2127.24	11422.5	399	411	TRUE
170920_Nb6tr-PA-SGNUnique	a_Nb6tr-PAA-SGN	A	lde170920_a2 (F132710)	ru large subunit-binding protein subunit alpha	Nbv6.1trA221846	Nbv6trPAplusSGNUniq_20170808.fasta	62205.1	1	5	5	11	0.000172	0.117	possibly correct	TRUE	lde170920_a2.20541.20541.2 File:"lde170920_a2.raw", NativeID:"controllerType=0 controllerNumber=1 scan=20541"	NVVLDEYGTPK	R	V	0.991	25.6	35.2	24.9	2			617.822	1233.63	1234.63	2	0.004854	3.932	2509.06	37086.5	85	95	TRUE
170920_Nb6tr-PA-SGNUnique	a_Nb6tr-PAA-SGN	A	lde170920_a2 (F132710)	ru large subunit-binding protein subunit alpha	Nbv6.1trA221846	Nbv6trPAplusSGNUniq_20170808.fasta	62205.1	1	5	5	11	0.000172	0.117	possibly correct	TRUE	lde170920_a2.20542.20542.2 File:"lde170920_a2.raw", NativeID:"controllerType=0 controllerNumber=1 scan=20542"	NVVLDEYGTPK	R	V	0.997	30.3	35.2	30.3	2			617.822	1233.63	1234.63	2	0.004854	3.932	2509.1	30686.5	85	95	TRUE
170920_Nb6tr-PA-SGNUnique	a_Nb6tr-PAA-SGN	A	lde170920_a2 (F132710)	ru large subunit-binding protein subunit alpha	Nbv6.1trA221846	Nbv6trPAplusSGNUniq_20170808.fasta	62205.1	1	5	5	11	0.000172	0.117	possibly correct	TRUE	lde170920_a2.14170.14170.2 File:"lde170920_a2.raw", NativeID:"controllerType=0 controllerNumber=1 scan=14170"	TNDSAGDGTTTASVLAR	K	E	0.997	30.9	33.6	30.9	2			818.896	1635.78	1636.78	2	0.006782	4.144	2150.94	7181.98	128	144	TRUE
170920_Nb6tr-PA-SGNUnique	a_Nb6tr-PAA-SGN	A	lde170920_a2 (F132710)	ru large subunit-binding protein subunit alpha	Nbv6.1trA221846	Nbv6trPAplusSGNUniq_20170808.fasta	62205.1	1	5	5	11	0.000172	0.117	possibly correct	TRUE	lde170920_a2.14169.14169.2 File:"lde170920_a2.raw", NativeID:"controllerType=0 controllerNumber=1 scan=14169"	TNDSAGDGTTTASVLAR	K	E	0.997	48.5	33.6	44.4	2			818.896	1635.78	1636.78	2	0.006782	4.144	2150.89	6480.75	128	144	TRUE
170920_Nb6tr-PA-SGNUnique	a_Nb6tr-PAA-SGN	A	lde170920_a2 (F132710)	ru large subunit-binding protein subunit alpha	Nbv6.1trA221846	Nbv6trPAplusSGNUniq_20170808.fasta	62205.1	1	5	5	11	0.000172	0.117	possibly correct	TRUE	lde170920_a2.10625.10625.2 File:"lde170920_a2.raw", NativeID:"controllerType=0 controllerNumber=1 scan=10625"	VVNDGVTIAR	K	A	0.996	35.8	35.5	25.5	2			522.299	1042.58	1043.58	2	0.006422	6.154	1952.81	11581.6	96	105	TRUE
170920_Nb6tr-PA-SGNUnique	a_Nb6tr-PAA-SGN	A	lde170920_a2 (F132710)	ru large subunit-binding protein subunit alpha	Nbv6.1trA221846	Nbv6trPAplusSGNUniq_20170808.fasta	62205.1	1	5	5	11	0.000172	0.117	possibly correct	TRUE	lde170920_a2.10626.10626.2 File:"lde170920_a2.raw", NativeID:"controllerType=0 controllerNumber=1 scan=10626"	VVNDGVTIAR	K	A	0.996	36.2	35.5	26	2			522.299	1042.58	1043.58	2	0.006422	6.154	1952.85	17840.8	96	105	TRUE
170920_Nb6tr-PA-SGNUnique	a_Nb6tr-PAA-SGN	A	lde170920_a2 (F132710)	ru large subunit-binding protein subunit alpha	Nbv6.1trA221846	Nbv6trPAplusSGNUniq_20170808.fasta	62205.1	1	5	5	11	0.000172	0.117	possibly correct	TRUE	lde170920_a2.10757.10757.2 File:"lde170920_a2.raw", NativeID:"controllerType=0 controllerNumber=1 scan=10757"	VVNDGVTIAR	K	A	0.997	42.3	35.3	38.6	2			522.296	1042.58	1043.58	2	0.001174	1.125	1959.92	19920.9	96	105	TRUE
170920_Nb6tr-PA-SGNUnique	a_Nb6tr-PAA-SGN	A	lde170920_a2 (F132710)	ru large subunit-binding protein subunit alpha	Nbv6.1trA221846	Nbv6trPAplusSGNUniq_20170808.fasta	62205.1	1	5	5	11	0.000172	0.117	possibly correct	TRUE	lde170920_a2.10756.10756.2 File:"lde170920_a2.raw", NativeID:"controllerType=0 controllerNumber=1 scan=10756"	VVNDGVTIAR	K	A	0.997	47.3	35.3	38.6	2			522.296	1042.58	1043.58	2	0.001174	1.125	1959.87	23687.9	96	105	TRUE
170920_Nb6tr-PA-SGNUnique	a_Nb6tr-PAA-SGN	A	lde170920_a2 (F132710)	Heat shock 70 kDa protein mitochondrial	NbS00012368g0006.1	Nbv6trPAplusSGNUniq_20170808.fasta	135936	1	17	22	38	0.000594	0.18	possibly correct	TRUE	lde170920_a2.2972.2972.2 File:"lde170920_a2.raw", NativeID:"controllerType=0 controllerNumber=1 scan=2972"	ATGKEQQITIR	K	S	0.991	29.8	34.5	19.6	2			622.853	1243.69	1244.7	2	0.002832	2.275	1495.55	2118.66	541	551	TRUE
170920_Nb6tr-PA-SGNUnique	a_Nb6tr-PAA-SGN	A	lde170920_a2 (F132710)	Heat shock 70 kDa protein mitochondrial	NbS00012368g0006.1	Nbv6trPAplusSGNUniq_20170808.fasta	135936	1	17	22	38	0.000594	0.18	possibly correct	TRUE	lde170920_a2.66465.66465.3 File:"lde170920_a2.raw", NativeID:"controllerType=0 controllerNumber=1 scan=66465"	ATNGDTFLGGEDFDNTLLEFLVNEYKR	K	T	0.986	23.6	33	23.6	2			1026.83	3077.48	3078.47	3	0.01612	5.238	5163.72	3689.36	269	295	TRUE
170920_Nb6tr-PA-SGNUnique	a_Nb6tr-PAA-SGN	A	lde170920_a2 (F132710)	Heat shock 70 kDa protein mitochondrial	NbS00012368g0006.1	Nbv6trPAplusSGNUniq_20170808.fasta	135936	1	17	22	38	0.000594	0.18	possibly correct	TRUE	lde170920_a2.44553.44553.2 File:"lde170920_a2.raw", NativeID:"controllerType=0 controllerNumber=1 scan=44553"	EVATEIETAVSDLR	K	T	0.997	30.3	34.9	28.2	2			766.897	1531.78	1532.78	2	0.005958	3.887	3833.54	11858.6	609	622	TRUE
170920_Nb6tr-PA-SGNUnique	a_Nb6tr-PAA-SGN	A	lde170920_a2 (F132710)	Heat shock 70 kDa protein mitochondrial	NbS00012368g0006.1	Nbv6trPAplusSGNUniq_20170808.fasta	135936	1	17	22	38	0.000594	0.18	possibly correct	TRUE	lde170920_a2.44554.44554.2 File:"lde170920_a2.raw", NativeID:"controllerType=0 controllerNumber=1 scan=44554"	EVATEIETAVSDLR	K	T	0.997	41.6	34.9	41.6	2			766.897	1531.78	1532.78	2	0.005958	3.887	3833.58	9980.38	609	622	TRUE
170920_Nb6tr-PA-SGNUnique	a_Nb6tr-PAA-SGN	A	lde170920_a2 (F132710)	Heat shock 70 kDa protein mitochondrial	NbS00012368g0006.1	Nbv6trPAplusSGNUniq_20170808.fasta	135936	1	17	22	38	0.000594	0.18	possibly correct	TRUE	lde170920_a2.13008.13008.2 File:"lde170920_a2.raw", NativeID:"controllerType=0 controllerNumber=1 scan=13008"	HLNITLTR	K	S	0.99	36.5	29.4	17.1	2			484.288	966.562	967.568	2	0.0003881	0.4011	2087.9	41306.5	344	351	TRUE
170920_Nb6tr-PA-SGNUnique	a_Nb6tr-PAA-SGN	A	lde170920_a2 (F132710)	Heat shock 70 kDa protein mitochondrial	NbS00012368g0006.1	Nbv6trPAplusSGNUniq_20170808.fasta	135936	1	17	22	38	0.000594	0.18	possibly correct	TRUE	lde170920_a2.13007.13007.2 File:"lde170920_a2.raw", NativeID:"controllerType=0 controllerNumber=1 scan=13007"	HLNITLTR	K	S	0.99	46.1	29.4	23.3	2			484.288	966.562	967.568	2	0.0003881	0.4011	2087.86	49778.4	344	351	TRUE
170920_Nb6tr-PA-SGNUnique	a_Nb6tr-PAA-SGN	A	lde170920_a2 (F132710)	Heat shock 70 kDa protein mitochondrial	NbS00012368g0006.1	Nbv6trPAplusSGNUniq_20170808.fasta	135936	1	17	22	38	0.000594	0.18	possibly correct	TRUE	lde170920_a2.25681.25681.2 File:"lde170920_a2.raw", NativeID:"controllerType=0 controllerNumber=1 scan=25681"	IINEPTAAALSYGmNNK	R	E	0.997	38.2	34.8	38.2	2		m14: Oxidation (+15.99)	911.96	1821.91	1822.9	2	0.01194	6.551	2800.05	8157.75	223	239	TRUE
170920_Nb6tr-PA-SGNUnique	a_Nb6tr-PAA-SGN	A	lde170920_a2 (F132710)	Heat shock 70 kDa protein mitochondrial	NbS00012368g0006.1	Nbv6trPAplusSGNUniq_20170808.fasta	135936	1	17	22	38	0.000594	0.18	possibly correct	TRUE	lde170920_a2.25558.25558.2 File:"lde170920_a2.raw", NativeID:"controllerType=0 controllerNumber=1 scan=25558"	IINEPTAAALSYGmNNK	R	E	0.997	37.8	34.2	37.8	2		m14: Oxidation (+15.99)	911.955	1821.9	1822.9	2	0.002419	1.327	2793.26	9613.59	223	239	TRUE
170920_Nb6tr-PA-SGNUnique	a_Nb6tr-PAA-SGN	A	lde170920_a2 (F132710)	Heat shock 70 kDa protein mitochondrial	NbS00012368g0006.1	Nbv6trPAplusSGNUniq_20170808.fasta	135936	1	17	22	38	0.000594	0.18	possibly correct	TRUE	lde170920_a2.25557.25557.2 File:"lde170920_a2.raw", NativeID:"controllerType=0 controllerNumber=1 scan=25557"	IINEPTAAALSYGmNNK	R	E	0.997	61.3	34.2	61.3	2		m14: Oxidation (+15.99)	911.955	1821.9	1822.9	2	0.002419	1.327	2793.21	9843.19	223	239	TRUE
170920_Nb6tr-PA-SGNUnique	a_Nb6tr-PAA-SGN	A	lde170920_a2 (F132710)	Heat shock 70 kDa protein mitochondrial	NbS00012368g0006.1	Nbv6trPAplusSGNUniq_20170808.fasta	135936	1	17	22	38	0.000594	0.18	possibly correct	TRUE	lde170920_a2.9334.9334.3 File:"lde170920_a2.raw", NativeID:"controllerType=0 controllerNumber=1 scan=9334"	MKETAEAYLGK	K	S	0.966	20	34.4	19.5	2			414.214	1239.62	1240.62	3	0.00426	3.434	1875.65	46091.6	178	188	TRUE
170920_Nb6tr-PA-SGNUnique	a_Nb6tr-PAA-SGN	A	lde170920_a2 (F132710)	Heat shock 70 kDa protein mitochondrial	NbS00012368g0006.1	Nbv6trPAplusSGNUniq_20170808.fasta	135936	1	17	22	38	0.000594	0.18	possibly correct	TRUE	lde170920_a2.9333.9333.3 File:"lde170920_a2.raw", NativeID:"controllerType=0 controllerNumber=1 scan=9333"	MKETAEAYLGK	K	S	0.984	28.5	34.4	17.9	2			414.214	1239.62	1240.62	3	0.00426	3.434	1875.61	95698.5	178	188	TRUE
170920_Nb6tr-PA-SGNUnique	a_Nb6tr-PAA-SGN	A	lde170920_a2 (F132710)	Heat shock 70 kDa protein mitochondrial	NbS00012368g0006.1	Nbv6trPAplusSGNUniq_20170808.fasta	135936	1	17	22	38	0.000594	0.18	possibly correct	TRUE	lde170920_a2.6132.6132.3 File:"lde170920_a2.raw", NativeID:"controllerType=0 controllerNumber=1 scan=6132"	mKETAEAYLGK	K	S	0.99	28.5	32.9	22.6	2		m1: Oxidation (+15.99)	419.547	1255.62	1256.62	3	0.005897	4.693	1692.68	49613.1	178	188	TRUE
170920_Nb6tr-PA-SGNUnique	a_Nb6tr-PAA-SGN	A	lde170920_a2 (F132710)	Heat shock 70 kDa protein mitochondrial	NbS00012368g0006.1	Nbv6trPAplusSGNUniq_20170808.fasta	135936	1	17	22	38	0.000594	0.18	possibly correct	TRUE	lde170920_a2.5993.5993.2 File:"lde170920_a2.raw", NativeID:"controllerType=0 controllerNumber=1 scan=5993"	mKETAEAYLGK	K	S	0.997	77.3	33.4	61	2		m1: Oxidation (+15.99)	628.819	1255.62	1256.62	2	0.01201	9.56	1683.78	19107.8	178	188	TRUE
170920_Nb6tr-PA-SGNUnique	a_Nb6tr-PAA-SGN	A	lde170920_a2 (F132710)	Heat shock 70 kDa protein mitochondrial	NbS00012368g0006.1	Nbv6trPAplusSGNUniq_20170808.fasta	135936	1	17	22	38	0.000594	0.18	possibly correct	TRUE	lde170920_a2.9298.9298.2 File:"lde170920_a2.raw", NativeID:"controllerType=0 controllerNumber=1 scan=9298"	MKETAEAYLGK	K	S	0.997	78.3	33.8	71.1	2			620.819	1239.62	1240.62	2	0.006196	4.994	1873.82	20152.7	178	188	TRUE
170920_Nb6tr-PA-SGNUnique	a_Nb6tr-PAA-SGN	A	lde170920_a2 (F132710)	Heat shock 70 kDa protein mitochondrial	NbS00012368g0006.1	Nbv6trPAplusSGNUniq_20170808.fasta	135936	1	17	22	38	0.000594	0.18	possibly correct	TRUE	lde170920_a2.9297.9297.2 File:"lde170920_a2.raw", NativeID:"controllerType=0 controllerNumber=1 scan=9297"	MKETAEAYLGK	K	S	0.997	53.7	33.8	43.9	2			620.819	1239.62	1240.62	2	0.006196	4.994	1873.78	22130.6	178	188	TRUE
170920_Nb6tr-PA-SGNUnique	a_Nb6tr-PAA-SGN	A	lde170920_a2 (F132710)	Heat shock 70 kDa protein mitochondrial	NbS00012368g0006.1	Nbv6trPAplusSGNUniq_20170808.fasta	135936	1	17	22	38	0.000594	0.18	possibly correct	TRUE	lde170920_a2.5992.5992.2 File:"lde170920_a2.raw", NativeID:"controllerType=0 controllerNumber=1 scan=5992"	mKETAEAYLGK	K	S	0.997	57.9	33.4	39.6	2		m1: Oxidation (+15.99)	628.819	1255.62	1256.62	2	0.01201	9.56	1683.73	18856.5	178	188	TRUE
170920_Nb6tr-PA-SGNUnique	a_Nb6tr-PAA-SGN	A	lde170920_a2 (F132710)	Heat shock 70 kDa protein mitochondrial	NbS00012368g0006.1	Nbv6trPAplusSGNUniq_20170808.fasta	135936	1	17	22	38	0.000594	0.18	possibly correct	TRUE	lde170920_a2.19901.19901.2 File:"lde170920_a2.raw", NativeID:"controllerType=0 controllerNumber=1 scan=19901"	NSADTTIYSIEK	R	S	0.997	53.2	33.3	48.6	2			671.333	1340.65	1341.65	2	0.004662	3.475	2474.8	43148.9	586	597	TRUE
170920_Nb6tr-PA-SGNUnique	a_Nb6tr-PAA-SGN	A	lde170920_a2 (F132710)	Heat shock 70 kDa protein mitochondrial	NbS00012368g0006.1	Nbv6trPAplusSGNUniq_20170808.fasta	135936	1	17	22	38	0.000594	0.18	possibly correct	TRUE	lde170920_a2.19900.19900.2 File:"lde170920_a2.raw", NativeID:"controllerType=0 controllerNumber=1 scan=19900"	NSADTTIYSIEK	R	S	0.997	66	33.3	56.6	2			671.333	1340.65	1341.65	2	0.004662	3.475	2474.76	59015.6	586	597	TRUE
170920_Nb6tr-PA-SGNUnique	a_Nb6tr-PAA-SGN	A	lde170920_a2 (F132710)	Heat shock 70 kDa protein mitochondrial	NbS00012368g0006.1	Nbv6trPAplusSGNUniq_20170808.fasta	135936	1	17	22	38	0.000594	0.18	possibly correct	TRUE	lde170920_a2.20699.20699.2 File:"lde170920_a2.raw", NativeID:"controllerType=0 controllerNumber=1 scan=20699"	QAVTNPTNTVFGTK	R	R	0.987	49.6	35.8	11.9	2			739.391	1476.77	1477.76	2	0.01043	7.055	2517.38	67726.6	112	125	TRUE
170920_Nb6tr-PA-SGNUnique	a_Nb6tr-PAA-SGN	A	lde170920_a2 (F132710)	Heat shock 70 kDa protein mitochondrial	NbS00012368g0006.1	Nbv6trPAplusSGNUniq_20170808.fasta	135936	1	17	22	38	0.000594	0.18	possibly correct	TRUE	lde170920_a2.13501.13501.3 File:"lde170920_a2.raw", NativeID:"controllerType=0 controllerNumber=1 scan=13501"	QAVTNPTNTVFGTKR	R	L	0.997	61.4	34.4	57.9	2			545.295	1632.86	1633.87	3	0.005566	3.407	2113.47	25425	112	126	TRUE
170920_Nb6tr-PA-SGNUnique	a_Nb6tr-PAA-SGN	A	lde170920_a2 (F132710)	Heat shock 70 kDa protein mitochondrial	NbS00012368g0006.1	Nbv6trPAplusSGNUniq_20170808.fasta	135936	1	17	22	38	0.000594	0.18	possibly correct	TRUE	lde170920_a2.41201.41201.2 File:"lde170920_a2.raw", NativeID:"controllerType=0 controllerNumber=1 scan=41201"	SKFENLVNSLIER	R	T	0.997	35.8	33.6	35.2	2			774.925	1547.84	1548.84	2	0.004898	3.162	3652.02	19318.9	352	364	TRUE
170920_Nb6tr-PA-SGNUnique	a_Nb6tr-PAA-SGN	A	lde170920_a2 (F132710)	Heat shock 70 kDa protein mitochondrial	NbS00012368g0006.1	Nbv6trPAplusSGNUniq_20170808.fasta	135936	1	17	22	38	0.000594	0.18	possibly correct	TRUE	lde170920_a2.41202.41202.2 File:"lde170920_a2.raw", NativeID:"controllerType=0 controllerNumber=1 scan=41202"	SKFENLVNSLIER	R	T	0.997	50.2	33.6	43.5	2			774.925	1547.84	1548.84	2	0.004898	3.162	3652.06	19707.9	352	364	TRUE
170920_Nb6tr-PA-SGNUnique	a_Nb6tr-PAA-SGN	A	lde170920_a2 (F132710)	Heat shock 70 kDa protein mitochondrial	NbS00012368g0006.1	Nbv6trPAplusSGNUniq_20170808.fasta	135936	1	17	22	38	0.000594	0.18	possibly correct	TRUE	lde170920_a2.21600.21600.2 File:"lde170920_a2.raw", NativeID:"controllerType=0 controllerNumber=1 scan=21600"	SQVFSTAADNQTQVGIK	K	V	0.997	83.1	35.4	83	2			897.456	1792.9	1793.9	2	0.0014	0.7805	2569.89	14615.1	472	488	TRUE
170920_Nb6tr-PA-SGNUnique	a_Nb6tr-PAA-SGN	A	lde170920_a2 (F132710)	Heat shock 70 kDa protein mitochondrial	NbS00012368g0006.1	Nbv6trPAplusSGNUniq_20170808.fasta	135936	1	17	22	38	0.000594	0.18	possibly correct	TRUE	lde170920_a2.21599.21599.2 File:"lde170920_a2.raw", NativeID:"controllerType=0 controllerNumber=1 scan=21599"	SQVFSTAADNQTQVGIK	K	V	0.997	65.4	35.4	62.4	2			897.456	1792.9	1793.9	2	0.0014	0.7805	2569.8	14775.3	472	488	TRUE
170920_Nb6tr-PA-SGNUnique	a_Nb6tr-PAA-SGN	A	lde170920_a2 (F132710)	Heat shock 70 kDa protein mitochondrial	NbS00012368g0006.1	Nbv6trPAplusSGNUniq_20170808.fasta	135936	1	17	22	38	0.000594	0.18	possibly correct	TRUE	lde170920_a2.11286.11286.2 File:"lde170920_a2.raw", NativeID:"controllerType=0 controllerNumber=1 scan=11286"	SSGGLSEDEIDKmVK	R	E	0.975	22.9	33.3	18.9	2		m13: Oxidation (+15.99)	805.885	1609.76	1610.76	2	0.004439	2.756	1993.8	10054.7	552	566	TRUE
170920_Nb6tr-PA-SGNUnique	a_Nb6tr-PAA-SGN	A	lde170920_a2 (F132710)	Heat shock 70 kDa protein mitochondrial	NbS00012368g0006.1	Nbv6trPAplusSGNUniq_20170808.fasta	135936	1	17	22	38	0.000594	0.18	possibly correct	TRUE	lde170920_a2.11287.11287.2 File:"lde170920_a2.raw", NativeID:"controllerType=0 controllerNumber=1 scan=11287"	SSGGLSEDEIDKmVK	R	E	0.982	23.4	33.3	20.4	2		m13: Oxidation (+15.99)	805.885	1609.76	1610.76	2	0.004439	2.756	1993.84	8908.03	552	566	TRUE
170920_Nb6tr-PA-SGNUnique	a_Nb6tr-PAA-SGN	A	lde170920_a2 (F132710)	Heat shock 70 kDa protein mitochondrial	NbS00012368g0006.1	Nbv6trPAplusSGNUniq_20170808.fasta	135936	1	17	22	38	0.000594	0.18	possibly correct	TRUE	lde170920_a2.11836.11836.3 File:"lde170920_a2.raw", NativeID:"controllerType=0 controllerNumber=1 scan=11836"	SSGGLSEDEIDKmVK	R	E	0.988	31.1	33	21.7	2		m13: Oxidation (+15.99)	537.594	1609.76	1610.76	3	0.009918	6.157	2025.42	63955.8	552	566	TRUE
170920_Nb6tr-PA-SGNUnique	a_Nb6tr-PAA-SGN	A	lde170920_a2 (F132710)	Heat shock 70 kDa protein mitochondrial	NbS00012368g0006.1	Nbv6trPAplusSGNUniq_20170808.fasta	135936	1	17	22	38	0.000594	0.18	possibly correct	TRUE	lde170920_a2.11837.11837.3 File:"lde170920_a2.raw", NativeID:"controllerType=0 controllerNumber=1 scan=11837"	SSGGLSEDEIDKmVK	R	E	0.995	30.7	33	28.7	2		m13: Oxidation (+15.99)	537.594	1609.76	1610.76	3	0.009918	6.157	2025.46	35257.9	552	566	TRUE
170920_Nb6tr-PA-SGNUnique	a_Nb6tr-PAA-SGN	A	lde170920_a2 (F132710)	Heat shock 70 kDa protein mitochondrial	NbS00012368g0006.1	Nbv6trPAplusSGNUniq_20170808.fasta	135936	1	17	22	38	0.000594	0.18	possibly correct	TRUE	lde170920_a2.11826.11826.2 File:"lde170920_a2.raw", NativeID:"controllerType=0 controllerNumber=1 scan=11826"	SSGGLSEDEIDKmVK	R	E	0.997	30.2	33.2	28.5	2		m13: Oxidation (+15.99)	805.885	1609.75	1610.76	2	0.003951	2.453	2024.85	12555.7	552	566	TRUE
170920_Nb6tr-PA-SGNUnique	a_Nb6tr-PAA-SGN	A	lde170920_a2 (F132710)	Heat shock 70 kDa protein mitochondrial	NbS00012368g0006.1	Nbv6trPAplusSGNUniq_20170808.fasta	135936	1	17	22	38	0.000594	0.18	possibly correct	TRUE	lde170920_a2.11299.11299.3 File:"lde170920_a2.raw", NativeID:"controllerType=0 controllerNumber=1 scan=11299"	SSGGLSEDEIDKmVK	R	E	0.997	48.7	33.2	40	2		m13: Oxidation (+15.99)	537.592	1609.75	1610.76	3	0.002778	1.725	1994.8	27240.1	552	566	TRUE
170920_Nb6tr-PA-SGNUnique	a_Nb6tr-PAA-SGN	A	lde170920_a2 (F132710)	Heat shock 70 kDa protein mitochondrial	NbS00012368g0006.1	Nbv6trPAplusSGNUniq_20170808.fasta	135936	1	17	22	38	0.000594	0.18	possibly correct	TRUE	lde170920_a2.4700.4700.2 File:"lde170920_a2.raw", NativeID:"controllerType=0 controllerNumber=1 scan=4700"	TAmGGENIDEIKSK	R	L	0.989	27.5	33.6	19.7	2		m3: Oxidation (+15.99)	754.869	1507.72	1508.73	2	0.004033	2.673	1593.13	3698.98	1211	1224	TRUE
170920_Nb6tr-PA-SGNUnique	a_Nb6tr-PAA-SGN	A	lde170920_a2 (F132710)	Heat shock 70 kDa protein mitochondrial	NbS00012368g0006.1	Nbv6trPAplusSGNUniq_20170808.fasta	135936	1	17	22	38	0.000594	0.18	possibly correct	TRUE	lde170920_a2.6890.6890.2 File:"lde170920_a2.raw", NativeID:"controllerType=0 controllerNumber=1 scan=6890"	TDGIDLSKDR	R	L	0.997	31.8	35.2	24.3	2			560.287	1118.56	1119.56	2	0.002352	2.101	1739.36	25108.5	296	305	TRUE
170920_Nb6tr-PA-SGNUnique	a_Nb6tr-PAA-SGN	A	lde170920_a2 (F132710)	Heat shock 70 kDa protein mitochondrial	NbS00012368g0006.1	Nbv6trPAplusSGNUniq_20170808.fasta	135936	1	17	22	38	0.000594	0.18	possibly correct	TRUE	lde170920_a2.6891.6891.2 File:"lde170920_a2.raw", NativeID:"controllerType=0 controllerNumber=1 scan=6891"	TDGIDLSKDR	R	L	0.997	41.8	35.2	32.9	2			560.287	1118.56	1119.56	2	0.002352	2.101	1739.41	21576.4	296	305	TRUE
170920_Nb6tr-PA-SGNUnique	a_Nb6tr-PAA-SGN	A	lde170920_a2 (F132710)	Heat shock 70 kDa protein mitochondrial	NbS00012368g0006.1	Nbv6trPAplusSGNUniq_20170808.fasta	135936	1	17	22	38	0.000594	0.18	possibly correct	TRUE	lde170920_a2.17573.17573.2 File:"lde170920_a2.raw", NativeID:"controllerType=0 controllerNumber=1 scan=17573"	TTPSVVAFNQK	R	A	0.991	35.6	34	17.6	2			596.325	1190.64	1191.64	2	0.005658	4.748	2338.3	74783.9	90	100	TRUE
170920_Nb6tr-PA-SGNUnique	a_Nb6tr-PAA-SGN	A	lde170920_a2 (F132710)	Heat shock 70 kDa protein mitochondrial	NbS00012368g0006.1	Nbv6trPAplusSGNUniq_20170808.fasta	135936	1	17	22	38	0.000594	0.18	possibly correct	TRUE	lde170920_a2.17574.17574.2 File:"lde170920_a2.raw", NativeID:"controllerType=0 controllerNumber=1 scan=17574"	TTPSVVAFNQK	R	A	0.997	40	34	37.4	2			596.325	1190.64	1191.64	2	0.005658	4.748	2338.35	54723.2	90	100	TRUE
170920_Nb6tr-PA-SGNUnique	a_Nb6tr-PAA-SGN	A	lde170920_a2 (F132710)	Heat shock 70 kDa protein mitochondrial	NbS00012368g0006.1	Nbv6trPAplusSGNUniq_20170808.fasta	135936	1	17	22	38	0.000594	0.18	possibly correct	TRUE	lde170920_a2.28460.28460.4 File:"lde170920_a2.raw", NativeID:"controllerType=0 controllerNumber=1 scan=28460"	TTPSVVAFNQKAELLVGTPAKR	R	Q	0.997	38.9	28.3	38.9	2			582.584	2326.31	2327.31	4	0.00723	3.107	2955.83	43651.1	90	111	TRUE
170920_Nb6tr-PA-SGNUnique	a_Nb6tr-PAA-SGN	A	lde170920_a2 (F132710)	Heat shock 70 kDa protein mitochondrial	NbS00012368g0006.1	Nbv6trPAplusSGNUniq_20170808.fasta	135936	1	17	22	38	0.000594	0.18	possibly correct	TRUE	lde170920_a2.25596.25596.4 File:"lde170920_a2.raw", NativeID:"controllerType=0 controllerNumber=1 scan=25596"	TTPSVVAFNQKGELLVGTPAKR	R	Q	0.997	40.7	27.6	34.8	2			579.082	2312.3	2313.29	4	0.01526	6.596	2795.42	45095.8	780	801	TRUE
170920_Nb6tr-PA-SGNUnique	a_Nb6tr-PAA-SGN	A	lde170920_a2 (F132710)	Heat shock 70 kDa protein mitochondrial	NbS00012368g0006.1	Nbv6trPAplusSGNUniq_20170808.fasta	135936	1	17	22	38	0.000594	0.18	possibly correct	TRUE	lde170920_a2.25577.25577.3 File:"lde170920_a2.raw", NativeID:"controllerType=0 controllerNumber=1 scan=25577"	TTPSVVAFNQKGELLVGTPAKR	R	Q	0.997	41.3	28.9	33.5	2			771.771	2312.29	2313.29	3	0.006239	2.697	2794.31	39325.5	780	801	TRUE
170920_Nb6tr-PA-SGNUnique	a_Nb6tr-PAA-SGN	A	lde170920_a2 (F132710)	ribulose bisphosphate carboxylase oxygenase activase chloroplastic isoform x1	Nbv6.1trA1564	Nbv6trPAplusSGNUniq_20170808.fasta	48820.7	1	4	5	9	0.000141	0.515	possibly correct	FALSE	lde170920_a2.2609.2609.2 File:"lde170920_a2.raw", NativeID:"controllerType=0 controllerNumber=1 scan=2609"	EAAEIIRK	R	G	0.967	26.9	33.1	13.3	2			465.275	928.536	929.542	2	0.001654	1.779	1409.81	1404.27	217	224	FALSE	Nbv6.1trP59374
170920_Nb6tr-PA-SGNUnique	a_Nb6tr-PAA-SGN	A	lde170920_a2 (F132710)	ribulose bisphosphate carboxylase oxygenase activase chloroplastic isoform x1	Nbv6.1trA1564	Nbv6trPAplusSGNUniq_20170808.fasta	48820.7	1	4	5	9	0.000141	0.515	possibly correct	FALSE	lde170920_a2.18877.18877.2 File:"lde170920_a2.raw", NativeID:"controllerType=0 controllerNumber=1 scan=18877"	FYWAPTREDR	K	I	0.95	23	33.5	15.2	2			670.823	1339.63	1340.64	2	0.0009621	0.7176	2413.51	18339.1	308	317	FALSE	Nbv6.1trP59374
170920_Nb6tr-PA-SGNUnique	a_Nb6tr-PAA-SGN	A	lde170920_a2 (F132710)	ribulose bisphosphate carboxylase oxygenase activase chloroplastic isoform x1	Nbv6.1trA1564	Nbv6trPAplusSGNUniq_20170808.fasta	48820.7	1	4	5	9	0.000141	0.515	possibly correct	FALSE	lde170920_a2.31533.31533.4 File:"lde170920_a2.raw", NativeID:"controllerType=0 controllerNumber=1 scan=31533"	GKGmVDSLFQAPTGTGTHHAVLQSYEYVSQGLR	R	Q	0.99	25.1	32.4	25.1	2		m4: Oxidation (+15.99)	888.444	3549.75	3550.74	4	0.01442	4.06	3122.24	6438.72	93	125	FALSE	Nbv6.1trP59374
170920_Nb6tr-PA-SGNUnique	a_Nb6tr-PAA-SGN	A	lde170920_a2 (F132710)	ribulose bisphosphate carboxylase oxygenase activase chloroplastic isoform x1	Nbv6.1trA1564	Nbv6trPAplusSGNUniq_20170808.fasta	48820.7	1	4	5	9	0.000141	0.515	possibly correct	FALSE	lde170920_a2.30805.30805.2 File:"lde170920_a2.raw", NativeID:"controllerType=0 controllerNumber=1 scan=30805"	GLVQDFSDDQQDITR	K	G	0.997	41.3	32.8	38.5	2			868.913	1735.81	1736.81	2	0.009218	5.307	3082.13	35384.2	78	92	FALSE	Nbv6.1trP59374
170920_Nb6tr-PA-SGNUnique	a_Nb6tr-PAA-SGN	A	lde170920_a2 (F132710)	ribulose bisphosphate carboxylase oxygenase activase chloroplastic isoform x1	Nbv6.1trA1564	Nbv6trPAplusSGNUniq_20170808.fasta	48820.7	1	4	5	9	0.000141	0.515	possibly correct	FALSE	lde170920_a2.30933.30933.3 File:"lde170920_a2.raw", NativeID:"controllerType=0 controllerNumber=1 scan=30933"	GLVQDFSDDQQDITR	K	G	0.997	48.3	32.9	36.9	2			579.611	1735.81	1736.81	3	0.008656	4.984	3089.27	3454.07	78	92	FALSE	Nbv6.1trP59374
170920_Nb6tr-PA-SGNUnique	a_Nb6tr-PAA-SGN	A	lde170920_a2 (F132710)	ribulose bisphosphate carboxylase oxygenase activase chloroplastic isoform x1	Nbv6.1trA1564	Nbv6trPAplusSGNUniq_20170808.fasta	48820.7	1	4	5	9	0.000141	0.515	possibly correct	FALSE	lde170920_a2.30806.30806.2 File:"lde170920_a2.raw", NativeID:"controllerType=0 controllerNumber=1 scan=30806"	GLVQDFSDDQQDITR	K	G	0.997	49	32.8	49	2			868.913	1735.81	1736.81	2	0.009218	5.307	3082.16	29517.5	78	92	FALSE	Nbv6.1trP59374
170920_Nb6tr-PA-SGNUnique	a_Nb6tr-PAA-SGN	A	lde170920_a2 (F132710)	ribulose bisphosphate carboxylase oxygenase activase chloroplastic isoform x1	Nbv6.1trA1564	Nbv6trPAplusSGNUniq_20170808.fasta	48820.7	1	4	5	9	0.000141	0.515	possibly correct	FALSE	lde170920_a2.26700.26700.3 File:"lde170920_a2.raw", NativeID:"controllerType=0 controllerNumber=1 scan=26700"	GLVQDFSDDQQDITRGK	K	G	0.997	56.8	34.3	56.8	2			641.315	1920.92	1921.93	3	0.004642	2.415	2858.76	123578	78	94	FALSE	Nbv6.1trP59374
170920_Nb6tr-PA-SGNUnique	a_Nb6tr-PAA-SGN	A	lde170920_a2 (F132710)	ribulose bisphosphate carboxylase oxygenase activase chloroplastic isoform x1	Nbv6.1trA1564	Nbv6trPAplusSGNUniq_20170808.fasta	48820.7	1	4	5	9	0.000141	0.515	possibly correct	TRUE	lde170920_a2.37020.37020.3 File:"lde170920_a2.raw", NativeID:"controllerType=0 controllerNumber=1 scan=37020"	IGDKLLNSFDGPPTFEQPK	K	M	0.997	41.8	34.2	40.4	2			701.699	2102.08	2103.08	3	0.007325	3.483	3426.07	27935.4	374	392	TRUE
170920_Nb6tr-PA-SGNUnique	a_Nb6tr-PAA-SGN	A	lde170920_a2 (F132710)	ribulose bisphosphate carboxylase oxygenase activase chloroplastic isoform x1	Nbv6.1trA1564	Nbv6trPAplusSGNUniq_20170808.fasta	48820.7	1	4	5	9	0.000141	0.515	possibly correct	TRUE	lde170920_a2.37019.37019.3 File:"lde170920_a2.raw", NativeID:"controllerType=0 controllerNumber=1 scan=37019"	IGDKLLNSFDGPPTFEQPK	K	M	0.997	45.9	34.2	36	2			701.699	2102.08	2103.08	3	0.007325	3.483	3425.99	30201.4	374	392	TRUE
170920_Nb6tr-PA-SGNUnique	a_Nb6tr-PAA-SGN	A	lde170920_a2 (F132710)	ribulose bisphosphate carboxylase oxygenase activase chloroplastic isoform x1	Nbv6.1trA1564	Nbv6trPAplusSGNUniq_20170808.fasta	48820.7	1	4	5	9	0.000141	0.515	possibly correct	TRUE	lde170920_a2.28857.28857.2 File:"lde170920_a2.raw", NativeID:"controllerType=0 controllerNumber=1 scan=28857"	IGVcTGIFR	R	T	0.968	26.8	33.9	15.2	2	c4: Carbamidomethyl (+57.02)		511.778	1021.54	1022.55	2	0.003565	3.486	2977.07	15146.1	318	326	TRUE
170920_Nb6tr-PA-SGNUnique	a_Nb6tr-PAA-SGN	A	lde170920_a2 (F132710)	ribulose bisphosphate carboxylase oxygenase activase chloroplastic isoform x1	Nbv6.1trA1564	Nbv6trPAplusSGNUniq_20170808.fasta	48820.7	1	4	5	9	0.000141	0.515	possibly correct	TRUE	lde170920_a2.28856.28856.2 File:"lde170920_a2.raw", NativeID:"controllerType=0 controllerNumber=1 scan=28856"	IGVcTGIFR	R	T	0.997	43.5	33.9	29	2	c4: Carbamidomethyl (+57.02)		511.778	1021.54	1022.55	2	0.003565	3.486	2977.03	23056.3	318	326	TRUE
170920_Nb6tr-PA-SGNUnique	a_Nb6tr-PAA-SGN	A	lde170920_a2 (F132710)	ribulose bisphosphate carboxylase oxygenase activase chloroplastic isoform x1	Nbv6.1trA1564	Nbv6trPAplusSGNUniq_20170808.fasta	48820.7	1	4	5	9	0.000141	0.515	possibly correct	TRUE	lde170920_a2.56048.56048.2 File:"lde170920_a2.raw", NativeID:"controllerType=0 controllerNumber=1 scan=56048"	IVDSFPGQSIDFFGALR	K	A	0.973	22.8	34.3	19.2	2			934.984	1867.95	1868.95	2	0.006274	3.357	4600.27	4875.12	338	354	TRUE
170920_Nb6tr-PA-SGNUnique	a_Nb6tr-PAA-SGN	A	lde170920_a2 (F132710)	ribulose bisphosphate carboxylase oxygenase activase chloroplastic isoform x1	Nbv6.1trA1564	Nbv6trPAplusSGNUniq_20170808.fasta	48820.7	1	4	5	9	0.000141	0.515	possibly correct	FALSE	lde170920_a2.28831.28831.2 File:"lde170920_a2.raw", NativeID:"controllerType=0 controllerNumber=1 scan=28831"	KGNmccLFINDLDAGAGR	R	M	0.996	30.5	30.7	29.7	2	c5: Carbamidomethyl (+57.02), c6: Carbamidomethyl (+57.02)	m4: Oxidation (+15.99)	1014.46	2026.91	2027.91	2	0.01118	5.511	2975.72	5123.01	224	241	FALSE	Nbv6.1trP59374
170920_Nb6tr-PA-SGNUnique	a_Nb6tr-PAA-SGN	A	lde170920_a2 (F132710)	ribulose bisphosphate carboxylase oxygenase activase chloroplastic isoform x1	Nbv6.1trA1564	Nbv6trPAplusSGNUniq_20170808.fasta	48820.7	1	4	5	9	0.000141	0.515	possibly correct	FALSE	lde170920_a2.28826.28826.3 File:"lde170920_a2.raw", NativeID:"controllerType=0 controllerNumber=1 scan=28826"	KGNmccLFINDLDAGAGR	R	M	0.997	47.5	30.6	47.1	2	c5: Carbamidomethyl (+57.02), c6: Carbamidomethyl (+57.02)	m4: Oxidation (+15.99)	676.646	2026.92	2027.91	3	0.01464	7.22	2975.41	54758.9	224	241	FALSE	Nbv6.1trP59374
170920_Nb6tr-PA-SGNUnique	a_Nb6tr-PAA-SGN	A	lde170920_a2 (F132710)	ribulose bisphosphate carboxylase oxygenase activase chloroplastic isoform x1	Nbv6.1trA1564	Nbv6trPAplusSGNUniq_20170808.fasta	48820.7	1	4	5	9	0.000141	0.515	possibly correct	FALSE	lde170920_a2.28825.28825.3 File:"lde170920_a2.raw", NativeID:"controllerType=0 controllerNumber=1 scan=28825"	KGNmccLFINDLDAGAGR	R	M	0.997	51.8	30.6	48.9	2	c5: Carbamidomethyl (+57.02), c6: Carbamidomethyl (+57.02)	m4: Oxidation (+15.99)	676.646	2026.92	2027.91	3	0.01464	7.22	2975.37	70849.2	224	241	FALSE	Nbv6.1trP59374
170920_Nb6tr-PA-SGNUnique	a_Nb6tr-PAA-SGN	A	lde170920_a2 (F132710)	ribulose bisphosphate carboxylase oxygenase activase chloroplastic isoform x1	Nbv6.1trA1564	Nbv6trPAplusSGNUniq_20170808.fasta	48820.7	1	4	5	9	0.000141	0.515	possibly correct	FALSE	lde170920_a2.19310.19310.3 File:"lde170920_a2.raw", NativeID:"controllerType=0 controllerNumber=1 scan=19310"	KmGINPImmSAGELESGNAGEPAK	R	L	0.962	20	32.7	18	2		m2: Oxidation (+15.99), m8: Oxidation (+15.99), m9: Oxidation (+15.99)	827.389	2479.15	2480.15	3	0.005671	2.287	2441.82	17370.8	186	209	FALSE	Nbv6.1trP59374
170920_Nb6tr-PA-SGNUnique	a_Nb6tr-PAA-SGN	A	lde170920_a2 (F132710)	ribulose bisphosphate carboxylase oxygenase activase chloroplastic isoform x1	Nbv6.1trA1564	Nbv6trPAplusSGNUniq_20170808.fasta	48820.7	1	4	5	9	0.000141	0.515	possibly correct	FALSE	lde170920_a2.19867.19867.3 File:"lde170920_a2.raw", NativeID:"controllerType=0 controllerNumber=1 scan=19867"	KmGINPImmSAGELESGNAGEPAK	R	L	0.997	36	33	34.8	2		m2: Oxidation (+15.99), m8: Oxidation (+15.99), m9: Oxidation (+15.99)	827.391	2479.15	2480.15	3	0.01135	4.575	2473	19595.8	186	209	FALSE	Nbv6.1trP59374
170920_Nb6tr-PA-SGNUnique	a_Nb6tr-PAA-SGN	A	lde170920_a2 (F132710)	ribulose bisphosphate carboxylase oxygenase activase chloroplastic isoform x1	Nbv6.1trA1564	Nbv6trPAplusSGNUniq_20170808.fasta	48820.7	1	4	5	9	0.000141	0.515	possibly correct	FALSE	lde170920_a2.19309.19309.3 File:"lde170920_a2.raw", NativeID:"controllerType=0 controllerNumber=1 scan=19309"	KmGINPImmSAGELESGNAGEPAK	R	L	0.997	51.8	32.7	49.3	2		m2: Oxidation (+15.99), m8: Oxidation (+15.99), m9: Oxidation (+15.99)	827.389	2479.15	2480.15	3	0.005671	2.287	2441.77	18528.9	186	209	FALSE	Nbv6.1trP59374
170920_Nb6tr-PA-SGNUnique	a_Nb6tr-PAA-SGN	A	lde170920_a2 (F132710)	ribulose bisphosphate carboxylase oxygenase activase chloroplastic isoform x1	Nbv6.1trA1564	Nbv6trPAplusSGNUniq_20170808.fasta	48820.7	1	4	5	9	0.000141	0.515	possibly correct	FALSE	lde170920_a2.19866.19866.3 File:"lde170920_a2.raw", NativeID:"controllerType=0 controllerNumber=1 scan=19866"	KmGINPImmSAGELESGNAGEPAK	R	L	0.997	56.3	33	55.9	2		m2: Oxidation (+15.99), m8: Oxidation (+15.99), m9: Oxidation (+15.99)	827.391	2479.15	2480.15	3	0.01135	4.575	2472.96	19945.5	186	209	FALSE	Nbv6.1trP59374
170920_Nb6tr-PA-SGNUnique	a_Nb6tr-PAA-SGN	A	lde170920_a2 (F132710)	ribulose bisphosphate carboxylase oxygenase activase chloroplastic isoform x1	Nbv6.1trA1564	Nbv6trPAplusSGNUniq_20170808.fasta	48820.7	1	4	5	9	0.000141	0.515	possibly correct	FALSE	lde170920_a2.37443.37443.2 File:"lde170920_a2.raw", NativeID:"controllerType=0 controllerNumber=1 scan=37443"	LLEYGNMLVQEQENVK	K	R	0.967	19.4	35	19.4	2			953.985	1905.96	1906.96	2	0.005504	2.886	3449.33	16994.2	398	413	FALSE	Nbv6.1trP59374
170920_Nb6tr-PA-SGNUnique	a_Nb6tr-PAA-SGN	A	lde170920_a2 (F132710)	ribulose bisphosphate carboxylase oxygenase activase chloroplastic isoform x1	Nbv6.1trA1564	Nbv6trPAplusSGNUniq_20170808.fasta	48820.7	1	4	5	9	0.000141	0.515	possibly correct	FALSE	lde170920_a2.24657.24657.3 File:"lde170920_a2.raw", NativeID:"controllerType=0 controllerNumber=1 scan=24657"	LLEYGNmLVQEQENVKR	K	V	0.99	25.6	35	21.1	2		m7: Oxidation (+15.99)	693.691	2078.05	2079.05	3	0.003775	1.816	2742.1	569062	398	414	FALSE	Nbv6.1trP59374
170920_Nb6tr-PA-SGNUnique	a_Nb6tr-PAA-SGN	A	lde170920_a2 (F132710)	ribulose bisphosphate carboxylase oxygenase activase chloroplastic isoform x1	Nbv6.1trA1564	Nbv6trPAplusSGNUniq_20170808.fasta	48820.7	1	4	5	9	0.000141	0.515	possibly correct	FALSE	lde170920_a2.24408.24408.3 File:"lde170920_a2.raw", NativeID:"controllerType=0 controllerNumber=1 scan=24408"	LLEYGNmLVQEQENVKR	K	V	0.997	61.7	34.4	56.9	2		m7: Oxidation (+15.99)	693.694	2078.06	2079.05	3	0.01476	7.1	2728.6	325520	398	414	FALSE	Nbv6.1trP59374
170920_Nb6tr-PA-SGNUnique	a_Nb6tr-PAA-SGN	A	lde170920_a2 (F132710)	ribulose bisphosphate carboxylase oxygenase activase chloroplastic isoform x1	Nbv6.1trA1564	Nbv6trPAplusSGNUniq_20170808.fasta	48820.7	1	4	5	9	0.000141	0.515	possibly correct	FALSE	lde170920_a2.24658.24658.3 File:"lde170920_a2.raw", NativeID:"controllerType=0 controllerNumber=1 scan=24658"	LLEYGNmLVQEQENVKR	K	V	0.997	67.1	35	64.8	2		m7: Oxidation (+15.99)	693.691	2078.05	2079.05	3	0.003775	1.816	2742.14	423156	398	414	FALSE	Nbv6.1trP59374
170920_Nb6tr-PA-SGNUnique	a_Nb6tr-PAA-SGN	A	lde170920_a2 (F132710)	ribulose bisphosphate carboxylase oxygenase activase chloroplastic isoform x1	Nbv6.1trA1564	Nbv6trPAplusSGNUniq_20170808.fasta	48820.7	1	4	5	9	0.000141	0.515	possibly correct	FALSE	lde170920_a2.51537.51537.3 File:"lde170920_a2.raw", NativeID:"controllerType=0 controllerNumber=1 scan=51537"	LPNIKVPLILGVWGGK	K	G	0.997	45.9	25	45.9	2			568.691	1703.05	1704.06	3	0.0002071	0.1215	4286.81	116698	157	172	FALSE	Nbv6.1trP59374
170920_Nb6tr-PA-SGNUnique	a_Nb6tr-PAA-SGN	A	lde170920_a2 (F132710)	ribulose bisphosphate carboxylase oxygenase activase chloroplastic isoform x1	Nbv6.1trA1564	Nbv6trPAplusSGNUniq_20170808.fasta	48820.7	1	4	5	9	0.000141	0.515	possibly correct	FALSE	lde170920_a2.51538.51538.3 File:"lde170920_a2.raw", NativeID:"controllerType=0 controllerNumber=1 scan=51538"	LPNIKVPLILGVWGGK	K	G	0.997	56.9	25	56.9	2			568.691	1703.05	1704.06	3	0.0002071	0.1215	4286.86	89400.9	157	172	FALSE	Nbv6.1trP59374
170920_Nb6tr-PA-SGNUnique	a_Nb6tr-PAA-SGN	A	lde170920_a2 (F132710)	ribulose bisphosphate carboxylase oxygenase activase chloroplastic isoform x1	Nbv6.1trA1564	Nbv6trPAplusSGNUniq_20170808.fasta	48820.7	1	4	5	9	0.000141	0.515	possibly correct	FALSE	lde170920_a2.27651.27651.2 File:"lde170920_a2.raw", NativeID:"controllerType=0 controllerNumber=1 scan=27651"	mGINPImmSAGELESGNAGEPAK	K	L	0.995	28	29.9	28	2		m1: Oxidation (+15.99), m7: Oxidation (+15.99), m8: Oxidation (+15.99)	1176.53	2351.05	2352.05	2	0.003821	1.625	2911.22	5040.54	187	209	FALSE	Nbv6.1trP59374
170920_Nb6tr-PA-SGNUnique	a_Nb6tr-PAA-SGN	A	lde170920_a2 (F132710)	ribulose bisphosphate carboxylase oxygenase activase chloroplastic isoform x1	Nbv6.1trA1564	Nbv6trPAplusSGNUniq_20170808.fasta	48820.7	1	4	5	9	0.000141	0.515	possibly correct	FALSE	lde170920_a2.28034.28034.3 File:"lde170920_a2.raw", NativeID:"controllerType=0 controllerNumber=1 scan=28034"	mGINPImmSAGELESGNAGEPAK	K	L	0.997	31.3	29.9	31.3	2		m1: Oxidation (+15.99), m7: Oxidation (+15.99), m8: Oxidation (+15.99)	784.69	2351.05	2352.05	3	0.003932	1.672	2933.1	40472.9	187	209	FALSE	Nbv6.1trP59374
170920_Nb6tr-PA-SGNUnique	a_Nb6tr-PAA-SGN	A	lde170920_a2 (F132710)	ribulose bisphosphate carboxylase oxygenase activase chloroplastic isoform x1	Nbv6.1trA1564	Nbv6trPAplusSGNUniq_20170808.fasta	48820.7	1	4	5	9	0.000141	0.515	possibly correct	FALSE	lde170920_a2.27652.27652.2 File:"lde170920_a2.raw", NativeID:"controllerType=0 controllerNumber=1 scan=27652"	mGINPImmSAGELESGNAGEPAK	K	L	0.997	43.5	29.9	41.6	2		m1: Oxidation (+15.99), m7: Oxidation (+15.99), m8: Oxidation (+15.99)	1176.53	2351.05	2352.05	2	0.003821	1.625	2911.26	4398.91	187	209	FALSE	Nbv6.1trP59374
170920_Nb6tr-PA-SGNUnique	a_Nb6tr-PAA-SGN	A	lde170920_a2 (F132710)	ribulose bisphosphate carboxylase oxygenase activase chloroplastic isoform x1	Nbv6.1trA1564	Nbv6trPAplusSGNUniq_20170808.fasta	48820.7	1	4	5	9	0.000141	0.515	possibly correct	FALSE	lde170920_a2.28035.28035.3 File:"lde170920_a2.raw", NativeID:"controllerType=0 controllerNumber=1 scan=28035"	mGINPImmSAGELESGNAGEPAK	K	L	0.997	43.1	29.9	42.9	2		m1: Oxidation (+15.99), m7: Oxidation (+15.99), m8: Oxidation (+15.99)	784.69	2351.05	2352.05	3	0.003932	1.672	2933.15	30318.8	187	209	FALSE	Nbv6.1trP59374
170920_Nb6tr-PA-SGNUnique	a_Nb6tr-PAA-SGN	A	lde170920_a2 (F132710)	ribulose bisphosphate carboxylase oxygenase activase chloroplastic isoform x1	Nbv6.1trA1564	Nbv6trPAplusSGNUniq_20170808.fasta	48820.7	1	4	5	9	0.000141	0.515	possibly correct	FALSE	lde170920_a2.27241.27241.3 File:"lde170920_a2.raw", NativeID:"controllerType=0 controllerNumber=1 scan=27241"	mGINPImmSAGELESGNAGEPAK	K	L	0.997	64.4	29.9	64.2	2		m1: Oxidation (+15.99), m7: Oxidation (+15.99), m8: Oxidation (+15.99)	784.69	2351.05	2352.05	3	0.004664	1.983	2889.45	73071.1	187	209	FALSE	Nbv6.1trP59374
170920_Nb6tr-PA-SGNUnique	a_Nb6tr-PAA-SGN	A	lde170920_a2 (F132710)	ribulose bisphosphate carboxylase oxygenase activase chloroplastic isoform x1	Nbv6.1trA1564	Nbv6trPAplusSGNUniq_20170808.fasta	48820.7	1	4	5	9	0.000141	0.515	possibly correct	FALSE	lde170920_a2.27242.27242.3 File:"lde170920_a2.raw", NativeID:"controllerType=0 controllerNumber=1 scan=27242"	mGINPImmSAGELESGNAGEPAK	K	L	0.997	53.4	29.9	53.2	2		m1: Oxidation (+15.99), m7: Oxidation (+15.99), m8: Oxidation (+15.99)	784.69	2351.05	2352.05	3	0.004664	1.983	2889.49	52483.3	187	209	FALSE	Nbv6.1trP59374
170920_Nb6tr-PA-SGNUnique	a_Nb6tr-PAA-SGN	A	lde170920_a2 (F132710)	ribulose bisphosphate carboxylase oxygenase activase chloroplastic isoform x1	Nbv6.1trA1564	Nbv6trPAplusSGNUniq_20170808.fasta	48820.7	1	4	5	9	0.000141	0.515	possibly correct	FALSE	lde170920_a2.53724.53724.4 File:"lde170920_a2.raw", NativeID:"controllerType=0 controllerNumber=1 scan=53724"	NFLKLPNIKVPLILGVWGGK	K	G	0.995	32.2	25	32.2	2			552.344	2205.35	2206.35	4	0.004838	2.193	4465.44	247137	153	172	FALSE	Nbv6.1trP59374
170920_Nb6tr-PA-SGNUnique	a_Nb6tr-PAA-SGN	A	lde170920_a2 (F132710)	ribulose bisphosphate carboxylase oxygenase activase chloroplastic isoform x1	Nbv6.1trA1564	Nbv6trPAplusSGNUniq_20170808.fasta	48820.7	1	4	5	9	0.000141	0.515	possibly correct	FALSE	lde170920_a2.31824.31824.2 File:"lde170920_a2.raw", NativeID:"controllerType=0 controllerNumber=1 scan=31824"	SFQcELVFR	K	K	0.961	18.3	32.8	18.3	2	c4: Carbamidomethyl (+57.02)		593.291	1184.57	1185.57	2	0.002523	2.128	3138.03	1905.21	177	185	FALSE	Nbv6.1trP59374
170920_Nb6tr-PA-SGNUnique	a_Nb6tr-PAA-SGN	A	lde170920_a2 (F132710)	ribulose bisphosphate carboxylase oxygenase activase chloroplastic isoform x1	Nbv6.1trA1564	Nbv6trPAplusSGNUniq_20170808.fasta	48820.7	1	4	5	9	0.000141	0.515	possibly correct	FALSE	lde170920_a2.21483.21483.2 File:"lde170920_a2.raw", NativeID:"controllerType=0 controllerNumber=1 scan=21483"	SFQcELVFRK	K	M	0.979	25.3	33.6	18.9	2	c4: Carbamidomethyl (+57.02)		657.338	1312.66	1313.67	2	0.0006608	0.503	2563.36	41347.1	177	186	FALSE	Nbv6.1trP59374
170920_Nb6tr-PA-SGNUnique	a_Nb6tr-PAA-SGN	A	lde170920_a2 (F132710)	ribulose bisphosphate carboxylase oxygenase activase chloroplastic isoform x1	Nbv6.1trA1564	Nbv6trPAplusSGNUniq_20170808.fasta	48820.7	1	4	5	9	0.000141	0.515	possibly correct	FALSE	lde170920_a2.21484.21484.2 File:"lde170920_a2.raw", NativeID:"controllerType=0 controllerNumber=1 scan=21484"	SFQcELVFRK	K	M	0.99	25.6	33.6	23.3	2	c4: Carbamidomethyl (+57.02)		657.338	1312.66	1313.67	2	0.0006608	0.503	2563.4	38772.1	177	186	FALSE	Nbv6.1trP59374
170920_Nb6tr-PA-SGNUnique	a_Nb6tr-PAA-SGN	A	lde170920_a2 (F132710)	ribulose bisphosphate carboxylase oxygenase activase chloroplastic isoform x1	Nbv6.1trA1564	Nbv6trPAplusSGNUniq_20170808.fasta	48820.7	1	4	5	9	0.000141	0.515	possibly correct	FALSE	lde170920_a2.55305.55305.3 File:"lde170920_a2.raw", NativeID:"controllerType=0 controllerNumber=1 scan=55305"	VPIVVTGNDFSTLYAPLIR	R	D	0.996	28.3	30.6	28.3	2			692.391	2074.15	2075.15	3	0.00559	2.694	4561.39	37359.5	283	301	FALSE	Nbv6.1trP59374
170920_Nb6tr-PA-SGNUnique	a_Nb6tr-PAA-SGN	A	lde170920_a2 (F132710)	ribulose bisphosphate carboxylase oxygenase activase chloroplastic isoform x1	Nbv6.1trA1564	Nbv6trPAplusSGNUniq_20170808.fasta	48820.7	1	4	5	9	0.000141	0.515	possibly correct	FALSE	lde170920_a2.55297.55297.2 File:"lde170920_a2.raw", NativeID:"controllerType=0 controllerNumber=1 scan=55297"	VPIVVTGNDFSTLYAPLIR	R	D	0.997	31.5	31	31.5	2			1038.08	2074.15	2075.15	2	0.0003541	0.1706	4560.97	18604.3	283	301	FALSE	Nbv6.1trP59374
170920_Nb6tr-PA-SGNUnique	a_Nb6tr-PAA-SGN	A	lde170920_a2 (F132710)	ribulose bisphosphate carboxylase oxygenase activase chloroplastic isoform x1	Nbv6.1trA1564	Nbv6trPAplusSGNUniq_20170808.fasta	48820.7	1	4	5	9	0.000141	0.515	possibly correct	FALSE	lde170920_a2.55296.55296.2 File:"lde170920_a2.raw", NativeID:"controllerType=0 controllerNumber=1 scan=55296"	VPIVVTGNDFSTLYAPLIR	R	D	0.997	43.9	31	43.9	2			1038.08	2074.15	2075.15	2	0.0003541	0.1706	4560.93	24675.6	283	301	FALSE	Nbv6.1trP59374
170920_Nb6tr-PA-SGNUnique	a_Nb6tr-PAA-SGN	A	lde170920_a2 (F132710)	ribulose bisphosphate carboxylase oxygenase activase chloroplastic isoform x1	Nbv6.1trA1564	Nbv6trPAplusSGNUniq_20170808.fasta	48820.7	1	4	5	9	0.000141	0.515	possibly correct	TRUE	lde170920_a2.13148.13148.3 File:"lde170920_a2.raw", NativeID:"controllerType=0 controllerNumber=1 scan=13148"	VQLADKYLK	R	E	0.976	31.9	31.9	13.4	2			359.882	1076.62	1077.63	3	0.0005101	0.4733	2095.15	15274	415	423	TRUE
170920_Nb6tr-PA-SGNUnique	a_Nb6tr-PAA-SGN	A	lde170920_a2 (F132710)	ribulose bisphosphate carboxylase oxygenase activase chloroplastic isoform x1	Nbv6.1trA1564	Nbv6trPAplusSGNUniq_20170808.fasta	48820.7	1	4	5	9	0.000141	0.515	possibly correct	TRUE	lde170920_a2.13147.13147.3 File:"lde170920_a2.raw", NativeID:"controllerType=0 controllerNumber=1 scan=13147"	VQLADKYLK	R	E	0.986	29.8	31.9	18.8	2			359.882	1076.62	1077.63	3	0.0005101	0.4733	2095.1	36656.7	415	423	TRUE
170920_Nb6tr-PA-SGNUnique	a_Nb6tr-PAA-SGN	A	lde170920_a2 (F132710)	ribulose bisphosphate carboxylase oxygenase activase chloroplastic isoform x1	Nbv6.1trA1564	Nbv6trPAplusSGNUniq_20170808.fasta	48820.7	1	4	5	9	0.000141	0.515	possibly correct	TRUE	lde170920_a2.13083.13083.2 File:"lde170920_a2.raw", NativeID:"controllerType=0 controllerNumber=1 scan=13083"	VQLADKYLK	R	E	0.991	33.1	30	23.2	2			539.319	1076.62	1077.63	2	-2.594e-05	-0.02407	2091.82	22529.7	415	423	TRUE
170920_Nb6tr-PA-SGNUnique	a_Nb6tr-PAA-SGN	A	lde170920_a2 (F132710)	ribulose bisphosphate carboxylase oxygenase activase chloroplastic isoform x1	Nbv6.1trA1564	Nbv6trPAplusSGNUniq_20170808.fasta	48820.7	1	4	5	9	0.000141	0.515	possibly correct	TRUE	lde170920_a2.13084.13084.2 File:"lde170920_a2.raw", NativeID:"controllerType=0 controllerNumber=1 scan=13084"	VQLADKYLK	R	E	0.997	44.7	30	38	2			539.319	1076.62	1077.63	2	-2.594e-05	-0.02407	2091.87	19018.2	415	423	TRUE
170920_Nb6tr-PA-SGNUnique	a_Nb6tr-PAA-SGN	A	lde170920_a2 (F132710)	ribulose bisphosphate carboxylase oxygenase activase chloroplastic isoform x1	Nbv6.1trA1564	Nbv6trPAplusSGNUniq_20170808.fasta	48820.7	1	4	5	9	0.000141	0.515	possibly correct	FALSE	lde170920_a2.8129.8129.2 File:"lde170920_a2.raw", NativeID:"controllerType=0 controllerNumber=1 scan=8129"	YREAAEIIR	R	K	0.956	26.4	34.6	11.4	2			560.81	1119.6	1120.61	2	0.00104	0.9281	1806.22	30504	215	223	FALSE	Nbv6.1trP59374
170920_Nb6tr-PA-SGNUnique	a_Nb6tr-PAA-SGN	A	lde170920_a2 (F132710)	ribulose bisphosphate carboxylase oxygenase activase chloroplastic isoform x1	Nbv6.1trA1564	Nbv6trPAplusSGNUniq_20170808.fasta	48820.7	1	4	5	9	0.000141	0.515	possibly correct	FALSE	lde170920_a2.8128.8128.2 File:"lde170920_a2.raw", NativeID:"controllerType=0 controllerNumber=1 scan=8128"	YREAAEIIR	R	K	0.965	31.1	34.6	4.08	2			560.81	1119.6	1120.61	2	0.00104	0.9281	1806.17	42568.7	215	223	FALSE	Nbv6.1trP59374
170920_Nb6tr-PA-SGNUnique	a_Nb6tr-PAA-SGN	A	lde170920_a2 (F132710)	protein tic chloroplastic	Nbv6.1trA106272	Nbv6trPAplusSGNUniq_20170808.fasta	46297.6	0.993	1	1	2	3.13e-05	0.0276	possibly correct	TRUE	lde170920_a2.4897.4897.2 File:"lde170920_a2.raw", NativeID:"controllerType=0 controllerNumber=1 scan=4897"	AGEESTQVATVR	K	G	0.997	42.8	35.4	35.8	2			624.318	1246.62	1247.62	2	0.00704	5.643	1603.79	4785.75	364	375	TRUE
170920_Nb6tr-PA-SGNUnique	a_Nb6tr-PAA-SGN	A	lde170920_a2 (F132710)	protein tic chloroplastic	Nbv6.1trA106272	Nbv6trPAplusSGNUniq_20170808.fasta	46297.6	0.993	1	1	2	3.13e-05	0.0276	possibly correct	TRUE	lde170920_a2.4896.4896.2 File:"lde170920_a2.raw", NativeID:"controllerType=0 controllerNumber=1 scan=4896"	AGEESTQVATVR	K	G	0.997	52.4	35.4	38.4	2			624.318	1246.62	1247.62	2	0.00704	5.643	1603.75	5277	364	375	TRUE
170920_Nb6tr-PA-SGNUnique	a_Nb6tr-PAA-SGN	A	lde170920_a2 (F132710)	phosphoglycerate chloroplastic	Nbv6.1trP71373	Nbv6trPAplusSGNUniq_20170808.fasta	50197.5	0.999	1	1	1	1.56e-05	0.0353	possibly correct	TRUE	lde170920_a2.28659.28659.2 File:"lde170920_a2.raw", NativeID:"controllerType=0 controllerNumber=1 scan=28659"	GVTTIIGGGDSVAAVEK	K	V	0.997	37.4	34.7	24.2	2			787.426	1572.84	1573.84	2	0.001206	0.7663	2966.42	44582	424	440	TRUE
170920_Nb6tr-PA-SGNUnique	a_Nb6tr-PAA-SGN	A	lde170920_a2 (F132710)	Uncharacterized oxidoreductase chloroplastic	NbS00029281g0006.1,Nbv6.1trA212979	Nbv6trPAplusSGNUniq_20170808.fasta	39120.6	0.951	1	1	2	3.13e-05	0.0364	possibly correct	TRUE	lde170920_a2.17330.17330.2 File:"lde170920_a2.raw", NativeID:"controllerType=0 controllerNumber=1 scan=17330"	ESNPEVEVAVATK	K	F	0.971	21.8	34.3	18.2	2			686.853	1371.69	1372.7	2	0.003332	2.427	2325.17	19610.9	112	124	TRUE
170920_Nb6tr-PA-SGNUnique	a_Nb6tr-PAA-SGN	A	lde170920_a2 (F132710)	Uncharacterized oxidoreductase chloroplastic	NbS00029281g0006.1,Nbv6.1trA212979	Nbv6trPAplusSGNUniq_20170808.fasta	39120.6	0.951	1	1	2	3.13e-05	0.0364	possibly correct	TRUE	lde170920_a2.17329.17329.2 File:"lde170920_a2.raw", NativeID:"controllerType=0 controllerNumber=1 scan=17329"	ESNPEVEVAVATK	K	F	0.979	20.5	34.3	20.5	2			686.853	1371.69	1372.7	2	0.003332	2.427	2325.13	22993.5	112	124	TRUE
170920_Nb6tr-PA-SGNUnique	a_Nb6tr-PAA-SGN	A	lde170920_a2 (F132710)	chlorophyll a-b binding protein chloroplastic	Nbv6.1trP74534	Nbv6trPAplusSGNUniq_20170808.fasta	30456.3	0.988	1	1	1	1.56e-05	0.0456	possibly correct	TRUE	lde170920_a2.16817.16817.2 File:"lde170920_a2.raw", NativeID:"controllerType=0 controllerNumber=1 scan=16817"	AVAVAPADEELAK	K	W	0.986	32.8	32.2	17.4	2			642.349	1282.68	1283.68	2	0.006842	5.33	2296.94	50451.3	54	66	TRUE
170920_Nb6tr-PA-SGNUnique	a_Nb6tr-PAA-SGN	A	lde170920_a2 (F132710)	gi_1346348_sp_P48668_K2CE_HUMAN_KERATIN__TYPE_II_CYTOSKELETAL_6E_(CYTOKERATIN_6E)_(CK_6E)_(K6E_KERATIN)_gi_2119223_pir__I61770_keratin_type_II_-_human_gi_908803_(L42611)_keratin_type_II_[Homo_sapiens]	cont132	Nbv6trPAplusSGNUniq_20170808.fasta	60225	1	3	3	5	7.82e-05	0.179	possibly correct	FALSE	lde170920_a2.8014.8014.2 File:"lde170920_a2.raw", NativeID:"controllerType=0 controllerNumber=1 scan=8014"	AQYEEIAQR	K	S	0.997	42.2	34.9	27.2	2			554.277	1106.54	1107.54	2	0.004344	3.922	1800.22	152346	339	347	FALSE	cont72
170920_Nb6tr-PA-SGNUnique	a_Nb6tr-PAA-SGN	A	lde170920_a2 (F132710)	gi_1346348_sp_P48668_K2CE_HUMAN_KERATIN__TYPE_II_CYTOSKELETAL_6E_(CYTOKERATIN_6E)_(CK_6E)_(K6E_KERATIN)_gi_2119223_pir__I61770_keratin_type_II_-_human_gi_908803_(L42611)_keratin_type_II_[Homo_sapiens]	cont132	Nbv6trPAplusSGNUniq_20170808.fasta	60225	1	3	3	5	7.82e-05	0.179	possibly correct	FALSE	lde170920_a2.8015.8015.2 File:"lde170920_a2.raw", NativeID:"controllerType=0 controllerNumber=1 scan=8015"	AQYEEIAQR	K	S	0.997	55.8	34.9	51	2			554.277	1106.54	1107.54	2	0.004344	3.922	1800.26	124049	339	347	FALSE	cont72
170920_Nb6tr-PA-SGNUnique	a_Nb6tr-PAA-SGN	A	lde170920_a2 (F132710)	gi_1346348_sp_P48668_K2CE_HUMAN_KERATIN__TYPE_II_CYTOSKELETAL_6E_(CYTOKERATIN_6E)_(CK_6E)_(K6E_KERATIN)_gi_2119223_pir__I61770_keratin_type_II_-_human_gi_908803_(L42611)_keratin_type_II_[Homo_sapiens]	cont132	Nbv6trPAplusSGNUniq_20170808.fasta	60225	1	3	3	5	7.82e-05	0.179	possibly correct	FALSE	lde170920_a2.21320.21320.2 File:"lde170920_a2.raw", NativeID:"controllerType=0 controllerNumber=1 scan=21320"	FASFIDKVR	K	F	0.996	52.3	32.5	15.9	2			541.804	1081.59	1082.6	2	0.001532	1.415	2550.86	34939.4	174	182	FALSE	cont72
170920_Nb6tr-PA-SGNUnique	a_Nb6tr-PAA-SGN	A	lde170920_a2 (F132710)	gi_1346348_sp_P48668_K2CE_HUMAN_KERATIN__TYPE_II_CYTOSKELETAL_6E_(CYTOKERATIN_6E)_(CK_6E)_(K6E_KERATIN)_gi_2119223_pir__I61770_keratin_type_II_-_human_gi_908803_(L42611)_keratin_type_II_[Homo_sapiens]	cont132	Nbv6trPAplusSGNUniq_20170808.fasta	60225	1	3	3	5	7.82e-05	0.179	possibly correct	FALSE	lde170920_a2.21309.21309.3 File:"lde170920_a2.raw", NativeID:"controllerType=0 controllerNumber=1 scan=21309"	FASFIDKVR	K	F	0.997	43.2	32.5	24.5	2			361.538	1081.59	1082.6	3	0.0004501	0.4157	2550.24	48635.6	174	182	FALSE	cont72
170920_Nb6tr-PA-SGNUnique	a_Nb6tr-PAA-SGN	A	lde170920_a2 (F132710)	gi_1346348_sp_P48668_K2CE_HUMAN_KERATIN__TYPE_II_CYTOSKELETAL_6E_(CYTOKERATIN_6E)_(CK_6E)_(K6E_KERATIN)_gi_2119223_pir__I61770_keratin_type_II_-_human_gi_908803_(L42611)_keratin_type_II_[Homo_sapiens]	cont132	Nbv6trPAplusSGNUniq_20170808.fasta	60225	1	3	3	5	7.82e-05	0.179	possibly correct	FALSE	lde170920_a2.21319.21319.2 File:"lde170920_a2.raw", NativeID:"controllerType=0 controllerNumber=1 scan=21319"	FASFIDKVR	K	F	0.997	60.1	32.5	38.6	2			541.804	1081.59	1082.6	2	0.001532	1.415	2550.82	46832.7	174	182	FALSE	cont72
170920_Nb6tr-PA-SGNUnique	a_Nb6tr-PAA-SGN	A	lde170920_a2 (F132710)	gi_1346348_sp_P48668_K2CE_HUMAN_KERATIN__TYPE_II_CYTOSKELETAL_6E_(CYTOKERATIN_6E)_(CK_6E)_(K6E_KERATIN)_gi_2119223_pir__I61770_keratin_type_II_-_human_gi_908803_(L42611)_keratin_type_II_[Homo_sapiens]	cont132	Nbv6trPAplusSGNUniq_20170808.fasta	60225	1	3	3	5	7.82e-05	0.179	possibly correct	TRUE	lde170920_a2.22498.22498.2 File:"lde170920_a2.raw", NativeID:"controllerType=0 controllerNumber=1 scan=22498"	ISIGGGScAISGGYGSR	R	A	0.997	71.8	33.3	68.4	2	c8: Carbamidomethyl (+57.02)		799.883	1597.75	1598.76	2	-0.0007172	-0.4486	2627.54	18688.5	70	86	TRUE
170920_Nb6tr-PA-SGNUnique	a_Nb6tr-PAA-SGN	A	lde170920_a2 (F132710)	gi_1346348_sp_P48668_K2CE_HUMAN_KERATIN__TYPE_II_CYTOSKELETAL_6E_(CYTOKERATIN_6E)_(CK_6E)_(K6E_KERATIN)_gi_2119223_pir__I61770_keratin_type_II_-_human_gi_908803_(L42611)_keratin_type_II_[Homo_sapiens]	cont132	Nbv6trPAplusSGNUniq_20170808.fasta	60225	1	3	3	5	7.82e-05	0.179	possibly correct	TRUE	lde170920_a2.22499.22499.2 File:"lde170920_a2.raw", NativeID:"controllerType=0 controllerNumber=1 scan=22499"	ISIGGGScAISGGYGSR	R	A	0.997	55.3	33.3	55.3	2	c8: Carbamidomethyl (+57.02)		799.883	1597.75	1598.76	2	-0.0007172	-0.4486	2627.58	20931.6	70	86	TRUE
170920_Nb6tr-PA-SGNUnique	a_Nb6tr-PAA-SGN	A	lde170920_a2 (F132710)	gi_1346348_sp_P48668_K2CE_HUMAN_KERATIN__TYPE_II_CYTOSKELETAL_6E_(CYTOKERATIN_6E)_(CK_6E)_(K6E_KERATIN)_gi_2119223_pir__I61770_keratin_type_II_-_human_gi_908803_(L42611)_keratin_type_II_[Homo_sapiens]	cont132	Nbv6trPAplusSGNUniq_20170808.fasta	60225	1	3	3	5	7.82e-05	0.179	possibly correct	FALSE	lde170920_a2.38675.38675.2 File:"lde170920_a2.raw", NativeID:"controllerType=0 controllerNumber=1 scan=38675"	LALDVEIATYR	K	K	0.994	37.7	35	13.5	2			632.352	1262.69	1263.69	2	0.00238	1.883	3516.07	12376.7	456	466	FALSE	cont72
170920_Nb6tr-PA-SGNUnique	a_Nb6tr-PAA-SGN	A	lde170920_a2 (F132710)	gi_1346348_sp_P48668_K2CE_HUMAN_KERATIN__TYPE_II_CYTOSKELETAL_6E_(CYTOKERATIN_6E)_(CK_6E)_(K6E_KERATIN)_gi_2119223_pir__I61770_keratin_type_II_-_human_gi_908803_(L42611)_keratin_type_II_[Homo_sapiens]	cont132	Nbv6trPAplusSGNUniq_20170808.fasta	60225	1	3	3	5	7.82e-05	0.179	possibly correct	FALSE	lde170920_a2.38676.38676.2 File:"lde170920_a2.raw", NativeID:"controllerType=0 controllerNumber=1 scan=38676"	LALDVEIATYR	K	K	0.996	51.9	35	15.3	2			632.352	1262.69	1263.69	2	0.00238	1.883	3516.11	11422.4	456	466	FALSE	cont72
170920_Nb6tr-PA-SGNUnique	a_Nb6tr-PAA-SGN	A	lde170920_a2 (F132710)	gi_1346348_sp_P48668_K2CE_HUMAN_KERATIN__TYPE_II_CYTOSKELETAL_6E_(CYTOKERATIN_6E)_(CK_6E)_(K6E_KERATIN)_gi_2119223_pir__I61770_keratin_type_II_-_human_gi_908803_(L42611)_keratin_type_II_[Homo_sapiens]	cont132	Nbv6trPAplusSGNUniq_20170808.fasta	60225	1	3	3	5	7.82e-05	0.179	possibly correct	FALSE	lde170920_a2.28615.28615.3 File:"lde170920_a2.raw", NativeID:"controllerType=0 controllerNumber=1 scan=28615"	LALDVEIATYRK	K	L	0.964	28.8	32.2	10.9	2			464.602	1390.78	1391.79	3	0.002245	1.613	2964.1	113810	456	467	FALSE	cont72
170920_Nb6tr-PA-SGNUnique	a_Nb6tr-PAA-SGN	A	lde170920_a2 (F132710)	gi_1346348_sp_P48668_K2CE_HUMAN_KERATIN__TYPE_II_CYTOSKELETAL_6E_(CYTOKERATIN_6E)_(CK_6E)_(K6E_KERATIN)_gi_2119223_pir__I61770_keratin_type_II_-_human_gi_908803_(L42611)_keratin_type_II_[Homo_sapiens]	cont132	Nbv6trPAplusSGNUniq_20170808.fasta	60225	1	3	3	5	7.82e-05	0.179	possibly correct	FALSE	lde170920_a2.28616.28616.3 File:"lde170920_a2.raw", NativeID:"controllerType=0 controllerNumber=1 scan=28616"	LALDVEIATYRK	K	L	0.986	33.2	32.2	12.7	2			464.602	1390.78	1391.79	3	0.002245	1.613	2964.15	66954.5	456	467	FALSE	cont72
170920_Nb6tr-PA-SGNUnique	a_Nb6tr-PAA-SGN	A	lde170920_a2 (F132710)	gi_1346348_sp_P48668_K2CE_HUMAN_KERATIN__TYPE_II_CYTOSKELETAL_6E_(CYTOKERATIN_6E)_(CK_6E)_(K6E_KERATIN)_gi_2119223_pir__I61770_keratin_type_II_-_human_gi_908803_(L42611)_keratin_type_II_[Homo_sapiens]	cont132	Nbv6trPAplusSGNUniq_20170808.fasta	60225	1	3	3	5	7.82e-05	0.179	possibly correct	FALSE	lde170920_a2.5636.5636.2 File:"lde170920_a2.raw", NativeID:"controllerType=0 controllerNumber=1 scan=5636"	LLEGEEcR	K	L	0.99	27.1	32.1	25	2	c7: Carbamidomethyl (+57.02)		503.239	1004.46	1005.47	2	0.003945	3.923	1663.29	12857.5	468	475	FALSE	cont72
170920_Nb6tr-PA-SGNUnique	a_Nb6tr-PAA-SGN	A	lde170920_a2 (F132710)	gi_1346348_sp_P48668_K2CE_HUMAN_KERATIN__TYPE_II_CYTOSKELETAL_6E_(CYTOKERATIN_6E)_(CK_6E)_(K6E_KERATIN)_gi_2119223_pir__I61770_keratin_type_II_-_human_gi_908803_(L42611)_keratin_type_II_[Homo_sapiens]	cont132	Nbv6trPAplusSGNUniq_20170808.fasta	60225	1	3	3	5	7.82e-05	0.179	possibly correct	FALSE	lde170920_a2.5637.5637.2 File:"lde170920_a2.raw", NativeID:"controllerType=0 controllerNumber=1 scan=5637"	LLEGEEcR	K	L	0.99	31.8	32.1	31.8	2	c7: Carbamidomethyl (+57.02)		503.239	1004.46	1005.47	2	0.003945	3.923	1663.33	11160.6	468	475	FALSE	cont72
170920_Nb6tr-PA-SGNUnique	a_Nb6tr-PAA-SGN	A	lde170920_a2 (F132710)	gi_1346348_sp_P48668_K2CE_HUMAN_KERATIN__TYPE_II_CYTOSKELETAL_6E_(CYTOKERATIN_6E)_(CK_6E)_(K6E_KERATIN)_gi_2119223_pir__I61770_keratin_type_II_-_human_gi_908803_(L42611)_keratin_type_II_[Homo_sapiens]	cont132	Nbv6trPAplusSGNUniq_20170808.fasta	60225	1	3	3	5	7.82e-05	0.179	possibly correct	FALSE	lde170920_a2.52308.52308.2 File:"lde170920_a2.raw", NativeID:"controllerType=0 controllerNumber=1 scan=52308"	NLDLDSIIAEVK	R	A	0.997	48.5	35.2	47.1	2			665.367	1328.72	1329.73	2	0.00122	0.9175	4349.41	132873	327	338	FALSE	cont72
170920_Nb6tr-PA-SGNUnique	a_Nb6tr-PAA-SGN	A	lde170920_a2 (F132710)	gi_1346348_sp_P48668_K2CE_HUMAN_KERATIN__TYPE_II_CYTOSKELETAL_6E_(CYTOKERATIN_6E)_(CK_6E)_(K6E_KERATIN)_gi_2119223_pir__I61770_keratin_type_II_-_human_gi_908803_(L42611)_keratin_type_II_[Homo_sapiens]	cont132	Nbv6trPAplusSGNUniq_20170808.fasta	60225	1	3	3	5	7.82e-05	0.179	possibly correct	FALSE	lde170920_a2.52307.52307.2 File:"lde170920_a2.raw", NativeID:"controllerType=0 controllerNumber=1 scan=52307"	NLDLDSIIAEVK	R	A	0.997	63.8	35.2	51.1	2			665.367	1328.72	1329.73	2	0.00122	0.9175	4349.36	179809	327	338	FALSE	cont72
170920_Nb6tr-PA-SGNUnique	a_Nb6tr-PAA-SGN	A	lde170920_a2 (F132710)	gi_1346348_sp_P48668_K2CE_HUMAN_KERATIN__TYPE_II_CYTOSKELETAL_6E_(CYTOKERATIN_6E)_(CK_6E)_(K6E_KERATIN)_gi_2119223_pir__I61770_keratin_type_II_-_human_gi_908803_(L42611)_keratin_type_II_[Homo_sapiens]	cont132	Nbv6trPAplusSGNUniq_20170808.fasta	60225	1	3	3	5	7.82e-05	0.179	possibly correct	TRUE	lde170920_a2.27068.27068.3 File:"lde170920_a2.raw", NativeID:"controllerType=0 controllerNumber=1 scan=27068"	SRAEAESWYQTKYEELQVTAGR	R	H	0.957	19.1	32.9	19.1	2			868.09	2601.25	2602.25	3	0.001734	0.6664	2879.69	18856	348	369	TRUE
170920_Nb6tr-PA-SGNUnique	a_Nb6tr-PAA-SGN	A	lde170920_a2 (F132710)	gi_1346348_sp_P48668_K2CE_HUMAN_KERATIN__TYPE_II_CYTOSKELETAL_6E_(CYTOKERATIN_6E)_(CK_6E)_(K6E_KERATIN)_gi_2119223_pir__I61770_keratin_type_II_-_human_gi_908803_(L42611)_keratin_type_II_[Homo_sapiens]	cont132	Nbv6trPAplusSGNUniq_20170808.fasta	60225	1	3	3	5	7.82e-05	0.179	possibly correct	TRUE	lde170920_a2.27069.27069.3 File:"lde170920_a2.raw", NativeID:"controllerType=0 controllerNumber=1 scan=27069"	SRAEAESWYQTKYEELQVTAGR	R	H	0.997	31.1	32.9	31.1	2			868.09	2601.25	2602.25	3	0.001734	0.6664	2879.74	17288.8	348	369	TRUE
170920_Nb6tr-PA-SGNUnique	a_Nb6tr-PAA-SGN	A	lde170920_a2 (F132710)	gi_1346348_sp_P48668_K2CE_HUMAN_KERATIN__TYPE_II_CYTOSKELETAL_6E_(CYTOKERATIN_6E)_(CK_6E)_(K6E_KERATIN)_gi_2119223_pir__I61770_keratin_type_II_-_human_gi_908803_(L42611)_keratin_type_II_[Homo_sapiens]	cont132	Nbv6trPAplusSGNUniq_20170808.fasta	60225	1	3	3	5	7.82e-05	0.179	possibly correct	TRUE	lde170920_a2.13164.13164.2 File:"lde170920_a2.raw", NativeID:"controllerType=0 controllerNumber=1 scan=13164"	TAAENEFVTLKK	R	D	0.997	48.2	34.1	38.8	2			675.867	1349.72	1350.73	2	0.0004081	0.3021	2095.97	7748.61	261	272	TRUE
170920_Nb6tr-PA-SGNUnique	a_Nb6tr-PAA-SGN	A	lde170920_a2 (F132710)	50S ribosomal protein L5	NbS00008848g0017.1,NbS00035806g0017.1,Nbv6.1trP75526,Nbv6.1trP75686	Nbv6trPAplusSGNUniq_20170808.fasta	29386.6	1	1	1	1	1.56e-05	0.0562	possibly correct	TRUE	lde170920_a2.15430.15430.2 File:"lde170920_a2.raw", NativeID:"controllerType=0 controllerNumber=1 scan=15430"	IVVNcGIGDAAQNSK	K	G	0.997	49.8	34.4	43.5	2	c5: Carbamidomethyl (+57.02)		773.393	1544.77	1545.77	2	0.009989	6.462	2219.19	7613.26	93	107	TRUE
170920_Nb6tr-PA-SGNUnique	a_Nb6tr-PAA-SGN	A	lde170920_a2 (F132710)	gi_71528_pir__KRHU0_keratin_10__type_I__cytoskeletal_(clone_lambda-KH10-5)_-_human_gi_28317_(X14487)_unnamed_protein_product_[Homo_sapiens]	cont92	Nbv6trPAplusSGNUniq_20170808.fasta	59529.3	1	17	21	40	0.000625	0.317	possibly correct	TRUE	lde170920_a2.59175.59175.3 File:"lde170920_a2.raw", NativeID:"controllerType=0 controllerNumber=1 scan=59175"	ADLEmQIESLTEELAYLKK	K	N	0.997	36.6	33.7	31.1	2		m5: Oxidation (+15.99)	747.385	2239.13	2240.14	3	0.003883	1.733	4765.64	19298.2	267	285	TRUE
170920_Nb6tr-PA-SGNUnique	a_Nb6tr-PAA-SGN	A	lde170920_a2 (F132710)	gi_71528_pir__KRHU0_keratin_10__type_I__cytoskeletal_(clone_lambda-KH10-5)_-_human_gi_28317_(X14487)_unnamed_protein_product_[Homo_sapiens]	cont92	Nbv6trPAplusSGNUniq_20170808.fasta	59529.3	1	17	21	40	0.000625	0.317	possibly correct	TRUE	lde170920_a2.16336.16336.2 File:"lde170920_a2.raw", NativeID:"controllerType=0 controllerNumber=1 scan=16336"	ALEESNYELEGK	R	I	0.997	80.4	32.8	76.4	2			691.333	1380.65	1381.65	2	0.01025	7.419	2271	312978	166	177	TRUE
170920_Nb6tr-PA-SGNUnique	a_Nb6tr-PAA-SGN	A	lde170920_a2 (F132710)	gi_71528_pir__KRHU0_keratin_10__type_I__cytoskeletal_(clone_lambda-KH10-5)_-_human_gi_28317_(X14487)_unnamed_protein_product_[Homo_sapiens]	cont92	Nbv6trPAplusSGNUniq_20170808.fasta	59529.3	1	17	21	40	0.000625	0.317	possibly correct	TRUE	lde170920_a2.16337.16337.2 File:"lde170920_a2.raw", NativeID:"controllerType=0 controllerNumber=1 scan=16337"	ALEESNYELEGK	R	I	0.997	82.7	32.8	73.1	2			691.333	1380.65	1381.65	2	0.01025	7.419	2271.04	289957	166	177	TRUE
170920_Nb6tr-PA-SGNUnique	a_Nb6tr-PAA-SGN	A	lde170920_a2 (F132710)	gi_71528_pir__KRHU0_keratin_10__type_I__cytoskeletal_(clone_lambda-KH10-5)_-_human_gi_28317_(X14487)_unnamed_protein_product_[Homo_sapiens]	cont92	Nbv6trPAplusSGNUniq_20170808.fasta	59529.3	1	17	21	40	0.000625	0.317	possibly correct	TRUE	lde170920_a2.16183.16183.2 File:"lde170920_a2.raw", NativeID:"controllerType=0 controllerNumber=1 scan=16183"	ALEESNYELEGK	R	I	0.997	78.9	33	75.5	2			691.329	1380.64	1381.65	2	0.003292	2.383	2262.45	29878.8	166	177	TRUE
170920_Nb6tr-PA-SGNUnique	a_Nb6tr-PAA-SGN	A	lde170920_a2 (F132710)	gi_71528_pir__KRHU0_keratin_10__type_I__cytoskeletal_(clone_lambda-KH10-5)_-_human_gi_28317_(X14487)_unnamed_protein_product_[Homo_sapiens]	cont92	Nbv6trPAplusSGNUniq_20170808.fasta	59529.3	1	17	21	40	0.000625	0.317	possibly correct	TRUE	lde170920_a2.16184.16184.2 File:"lde170920_a2.raw", NativeID:"controllerType=0 controllerNumber=1 scan=16184"	ALEESNYELEGK	R	I	0.997	68.5	33	65.2	2			691.329	1380.64	1381.65	2	0.003292	2.383	2262.5	26001.6	166	177	TRUE
170920_Nb6tr-PA-SGNUnique	a_Nb6tr-PAA-SGN	A	lde170920_a2 (F132710)	gi_71528_pir__KRHU0_keratin_10__type_I__cytoskeletal_(clone_lambda-KH10-5)_-_human_gi_28317_(X14487)_unnamed_protein_product_[Homo_sapiens]	cont92	Nbv6trPAplusSGNUniq_20170808.fasta	59529.3	1	17	21	40	0.000625	0.317	possibly correct	TRUE	lde170920_a2.29017.29017.2 File:"lde170920_a2.raw", NativeID:"controllerType=0 controllerNumber=1 scan=29017"	DAEAWFNEK	K	S	0.994	31.8	28.7	23.5	2			555.25	1108.48	1109.49	2	0.001902	1.714	2985.55	254328	335	343	TRUE
170920_Nb6tr-PA-SGNUnique	a_Nb6tr-PAA-SGN	A	lde170920_a2 (F132710)	gi_71528_pir__KRHU0_keratin_10__type_I__cytoskeletal_(clone_lambda-KH10-5)_-_human_gi_28317_(X14487)_unnamed_protein_product_[Homo_sapiens]	cont92	Nbv6trPAplusSGNUniq_20170808.fasta	59529.3	1	17	21	40	0.000625	0.317	possibly correct	TRUE	lde170920_a2.30380.30380.2 File:"lde170920_a2.raw", NativeID:"controllerType=0 controllerNumber=1 scan=30380"	GSLGGGFSSGGFSGGSFSR	K	G	0.995	111	31.2	111	2			854.392	1706.77	1707.77	2	0.004048	2.37	3059.5	33226.7	41	59	TRUE
170920_Nb6tr-PA-SGNUnique	a_Nb6tr-PAA-SGN	A	lde170920_a2 (F132710)	gi_71528_pir__KRHU0_keratin_10__type_I__cytoskeletal_(clone_lambda-KH10-5)_-_human_gi_28317_(X14487)_unnamed_protein_product_[Homo_sapiens]	cont92	Nbv6trPAplusSGNUniq_20170808.fasta	59529.3	1	17	21	40	0.000625	0.317	possibly correct	TRUE	lde170920_a2.30381.30381.2 File:"lde170920_a2.raw", NativeID:"controllerType=0 controllerNumber=1 scan=30381"	GSLGGGFSSGGFSGGSFSR	K	G	0.997	61.2	31.2	60.8	2			854.392	1706.77	1707.77	2	0.004048	2.37	3059.55	39906.9	41	59	TRUE
170920_Nb6tr-PA-SGNUnique	a_Nb6tr-PAA-SGN	A	lde170920_a2 (F132710)	gi_71528_pir__KRHU0_keratin_10__type_I__cytoskeletal_(clone_lambda-KH10-5)_-_human_gi_28317_(X14487)_unnamed_protein_product_[Homo_sapiens]	cont92	Nbv6trPAplusSGNUniq_20170808.fasta	59529.3	1	17	21	40	0.000625	0.317	possibly correct	TRUE	lde170920_a2.18517.18517.3 File:"lde170920_a2.raw", NativeID:"controllerType=0 controllerNumber=1 scan=18517"	IRLENEIQTYR	K	S	0.973	23.9	35.1	18.4	2			478.929	1433.76	1434.77	3	0.001076	0.75	2394.31	75219.8	440	450	TRUE
170920_Nb6tr-PA-SGNUnique	a_Nb6tr-PAA-SGN	A	lde170920_a2 (F132710)	gi_71528_pir__KRHU0_keratin_10__type_I__cytoskeletal_(clone_lambda-KH10-5)_-_human_gi_28317_(X14487)_unnamed_protein_product_[Homo_sapiens]	cont92	Nbv6trPAplusSGNUniq_20170808.fasta	59529.3	1	17	21	40	0.000625	0.317	possibly correct	TRUE	lde170920_a2.18518.18518.3 File:"lde170920_a2.raw", NativeID:"controllerType=0 controllerNumber=1 scan=18518"	IRLENEIQTYR	K	S	0.977	26.2	35.1	17.6	2			478.929	1433.76	1434.77	3	0.001076	0.75	2394.37	50445	440	450	TRUE
170920_Nb6tr-PA-SGNUnique	a_Nb6tr-PAA-SGN	A	lde170920_a2 (F132710)	gi_71528_pir__KRHU0_keratin_10__type_I__cytoskeletal_(clone_lambda-KH10-5)_-_human_gi_28317_(X14487)_unnamed_protein_product_[Homo_sapiens]	cont92	Nbv6trPAplusSGNUniq_20170808.fasta	59529.3	1	17	21	40	0.000625	0.317	possibly correct	TRUE	lde170920_a2.18455.18455.2 File:"lde170920_a2.raw", NativeID:"controllerType=0 controllerNumber=1 scan=18455"	IRLENEIQTYR	K	S	0.997	40	34.6	29.1	2			717.891	1433.77	1434.77	2	0.004538	3.163	2391.1	30360.3	440	450	TRUE
170920_Nb6tr-PA-SGNUnique	a_Nb6tr-PAA-SGN	A	lde170920_a2 (F132710)	gi_71528_pir__KRHU0_keratin_10__type_I__cytoskeletal_(clone_lambda-KH10-5)_-_human_gi_28317_(X14487)_unnamed_protein_product_[Homo_sapiens]	cont92	Nbv6trPAplusSGNUniq_20170808.fasta	59529.3	1	17	21	40	0.000625	0.317	possibly correct	TRUE	lde170920_a2.18454.18454.2 File:"lde170920_a2.raw", NativeID:"controllerType=0 controllerNumber=1 scan=18454"	IRLENEIQTYR	K	S	0.997	48.7	34.6	38.9	2			717.891	1433.77	1434.77	2	0.004538	3.163	2391.05	37365	440	450	TRUE
170920_Nb6tr-PA-SGNUnique	a_Nb6tr-PAA-SGN	A	lde170920_a2 (F132710)	gi_71528_pir__KRHU0_keratin_10__type_I__cytoskeletal_(clone_lambda-KH10-5)_-_human_gi_28317_(X14487)_unnamed_protein_product_[Homo_sapiens]	cont92	Nbv6trPAplusSGNUniq_20170808.fasta	59529.3	1	17	21	40	0.000625	0.317	possibly correct	TRUE	lde170920_a2.12918.12918.3 File:"lde170920_a2.raw", NativeID:"controllerType=0 controllerNumber=1 scan=12918"	LASYLDKVR	R	A	0.997	37.7	31.4	27.1	2			355.542	1063.6	1064.61	3	0.001295	1.216	2083.12	118829	157	165	TRUE
170920_Nb6tr-PA-SGNUnique	a_Nb6tr-PAA-SGN	A	lde170920_a2 (F132710)	gi_71528_pir__KRHU0_keratin_10__type_I__cytoskeletal_(clone_lambda-KH10-5)_-_human_gi_28317_(X14487)_unnamed_protein_product_[Homo_sapiens]	cont92	Nbv6trPAplusSGNUniq_20170808.fasta	59529.3	1	17	21	40	0.000625	0.317	possibly correct	TRUE	lde170920_a2.12867.12867.2 File:"lde170920_a2.raw", NativeID:"controllerType=0 controllerNumber=1 scan=12867"	LASYLDKVR	R	A	0.997	42.4	31	30.9	2			532.811	1063.61	1064.61	2	0.004848	4.554	2080.52	44849	157	165	TRUE
170920_Nb6tr-PA-SGNUnique	a_Nb6tr-PAA-SGN	A	lde170920_a2 (F132710)	gi_71528_pir__KRHU0_keratin_10__type_I__cytoskeletal_(clone_lambda-KH10-5)_-_human_gi_28317_(X14487)_unnamed_protein_product_[Homo_sapiens]	cont92	Nbv6trPAplusSGNUniq_20170808.fasta	59529.3	1	17	21	40	0.000625	0.317	possibly correct	TRUE	lde170920_a2.12919.12919.3 File:"lde170920_a2.raw", NativeID:"controllerType=0 controllerNumber=1 scan=12919"	LASYLDKVR	R	A	0.997	43.1	31.4	30.6	2			355.542	1063.6	1064.61	3	0.001295	1.216	2083.17	56769.6	157	165	TRUE
170920_Nb6tr-PA-SGNUnique	a_Nb6tr-PAA-SGN	A	lde170920_a2 (F132710)	gi_71528_pir__KRHU0_keratin_10__type_I__cytoskeletal_(clone_lambda-KH10-5)_-_human_gi_28317_(X14487)_unnamed_protein_product_[Homo_sapiens]	cont92	Nbv6trPAplusSGNUniq_20170808.fasta	59529.3	1	17	21	40	0.000625	0.317	possibly correct	TRUE	lde170920_a2.12866.12866.2 File:"lde170920_a2.raw", NativeID:"controllerType=0 controllerNumber=1 scan=12866"	LASYLDKVR	R	A	0.997	59.1	31	46.2	2			532.811	1063.61	1064.61	2	0.004848	4.554	2080.47	52364	157	165	TRUE
170920_Nb6tr-PA-SGNUnique	a_Nb6tr-PAA-SGN	A	lde170920_a2 (F132710)	gi_71528_pir__KRHU0_keratin_10__type_I__cytoskeletal_(clone_lambda-KH10-5)_-_human_gi_28317_(X14487)_unnamed_protein_product_[Homo_sapiens]	cont92	Nbv6trPAplusSGNUniq_20170808.fasta	59529.3	1	17	21	40	0.000625	0.317	possibly correct	TRUE	lde170920_a2.12726.12726.2 File:"lde170920_a2.raw", NativeID:"controllerType=0 controllerNumber=1 scan=12726"	LENEIQTYR	R	S	0.997	38.7	35.1	24	2			583.298	1164.58	1165.58	2	0.004192	3.597	2073.25	36370.5	442	450	TRUE
170920_Nb6tr-PA-SGNUnique	a_Nb6tr-PAA-SGN	A	lde170920_a2 (F132710)	gi_71528_pir__KRHU0_keratin_10__type_I__cytoskeletal_(clone_lambda-KH10-5)_-_human_gi_28317_(X14487)_unnamed_protein_product_[Homo_sapiens]	cont92	Nbv6trPAplusSGNUniq_20170808.fasta	59529.3	1	17	21	40	0.000625	0.317	possibly correct	TRUE	lde170920_a2.12725.12725.2 File:"lde170920_a2.raw", NativeID:"controllerType=0 controllerNumber=1 scan=12725"	LENEIQTYR	R	S	0.997	44.9	35.1	33.7	2			583.298	1164.58	1165.58	2	0.004192	3.597	2073.21	45058.9	442	450	TRUE
170920_Nb6tr-PA-SGNUnique	a_Nb6tr-PAA-SGN	A	lde170920_a2 (F132710)	gi_71528_pir__KRHU0_keratin_10__type_I__cytoskeletal_(clone_lambda-KH10-5)_-_human_gi_28317_(X14487)_unnamed_protein_product_[Homo_sapiens]	cont92	Nbv6trPAplusSGNUniq_20170808.fasta	59529.3	1	17	21	40	0.000625	0.317	possibly correct	TRUE	lde170920_a2.12784.12784.2 File:"lde170920_a2.raw", NativeID:"controllerType=0 controllerNumber=1 scan=12784"	LKYENEVALR	R	Q	0.997	36.7	33.6	26.3	2			617.845	1233.67	1234.68	2	0.00301	2.438	2076.25	160479	236	245	TRUE
170920_Nb6tr-PA-SGNUnique	a_Nb6tr-PAA-SGN	A	lde170920_a2 (F132710)	gi_71528_pir__KRHU0_keratin_10__type_I__cytoskeletal_(clone_lambda-KH10-5)_-_human_gi_28317_(X14487)_unnamed_protein_product_[Homo_sapiens]	cont92	Nbv6trPAplusSGNUniq_20170808.fasta	59529.3	1	17	21	40	0.000625	0.317	possibly correct	TRUE	lde170920_a2.12724.12724.3 File:"lde170920_a2.raw", NativeID:"controllerType=0 controllerNumber=1 scan=12724"	LKYENEVALR	R	Q	0.997	37.5	33.5	25	2			412.232	1233.67	1234.68	3	0.002843	2.303	2073.16	199263	236	245	TRUE
170920_Nb6tr-PA-SGNUnique	a_Nb6tr-PAA-SGN	A	lde170920_a2 (F132710)	gi_71528_pir__KRHU0_keratin_10__type_I__cytoskeletal_(clone_lambda-KH10-5)_-_human_gi_28317_(X14487)_unnamed_protein_product_[Homo_sapiens]	cont92	Nbv6trPAplusSGNUniq_20170808.fasta	59529.3	1	17	21	40	0.000625	0.317	possibly correct	TRUE	lde170920_a2.12785.12785.2 File:"lde170920_a2.raw", NativeID:"controllerType=0 controllerNumber=1 scan=12785"	LKYENEVALR	R	Q	0.997	47.4	33.6	38.8	2			617.845	1233.67	1234.68	2	0.00301	2.438	2076.29	140400	236	245	TRUE
170920_Nb6tr-PA-SGNUnique	a_Nb6tr-PAA-SGN	A	lde170920_a2 (F132710)	gi_71528_pir__KRHU0_keratin_10__type_I__cytoskeletal_(clone_lambda-KH10-5)_-_human_gi_28317_(X14487)_unnamed_protein_product_[Homo_sapiens]	cont92	Nbv6trPAplusSGNUniq_20170808.fasta	59529.3	1	17	21	40	0.000625	0.317	possibly correct	TRUE	lde170920_a2.22351.22351.2 File:"lde170920_a2.raw", NativeID:"controllerType=0 controllerNumber=1 scan=22351"	QSLEASLAETEGR	K	Y	0.997	52.2	34.5	45.4	2			695.847	1389.68	1390.68	2	0.005504	3.958	2616.77	136943	387	399	TRUE
170920_Nb6tr-PA-SGNUnique	a_Nb6tr-PAA-SGN	A	lde170920_a2 (F132710)	gi_71528_pir__KRHU0_keratin_10__type_I__cytoskeletal_(clone_lambda-KH10-5)_-_human_gi_28317_(X14487)_unnamed_protein_product_[Homo_sapiens]	cont92	Nbv6trPAplusSGNUniq_20170808.fasta	59529.3	1	17	21	40	0.000625	0.317	possibly correct	TRUE	lde170920_a2.22352.22352.2 File:"lde170920_a2.raw", NativeID:"controllerType=0 controllerNumber=1 scan=22352"	QSLEASLAETEGR	K	Y	0.997	55.2	34.5	53.2	2			695.847	1389.68	1390.68	2	0.005504	3.958	2616.81	93569.4	387	399	TRUE
170920_Nb6tr-PA-SGNUnique	a_Nb6tr-PAA-SGN	A	lde170920_a2 (F132710)	gi_71528_pir__KRHU0_keratin_10__type_I__cytoskeletal_(clone_lambda-KH10-5)_-_human_gi_28317_(X14487)_unnamed_protein_product_[Homo_sapiens]	cont92	Nbv6trPAplusSGNUniq_20170808.fasta	59529.3	1	17	21	40	0.000625	0.317	possibly correct	TRUE	lde170920_a2.15552.15552.3 File:"lde170920_a2.raw", NativeID:"controllerType=0 controllerNumber=1 scan=15552"	QSVEADINGLRR	R	V	0.969	24.8	35.3	17.7	2			453.246	1356.72	1357.72	3	0.00584	4.301	2225.7	35755.2	246	257	TRUE
170920_Nb6tr-PA-SGNUnique	a_Nb6tr-PAA-SGN	A	lde170920_a2 (F132710)	gi_71528_pir__KRHU0_keratin_10__type_I__cytoskeletal_(clone_lambda-KH10-5)_-_human_gi_28317_(X14487)_unnamed_protein_product_[Homo_sapiens]	cont92	Nbv6trPAplusSGNUniq_20170808.fasta	59529.3	1	17	21	40	0.000625	0.317	possibly correct	TRUE	lde170920_a2.15553.15553.3 File:"lde170920_a2.raw", NativeID:"controllerType=0 controllerNumber=1 scan=15553"	QSVEADINGLRR	R	V	0.993	28.5	35.3	24.2	2			453.246	1356.72	1357.72	3	0.00584	4.301	2225.74	24542.1	246	257	TRUE
170920_Nb6tr-PA-SGNUnique	a_Nb6tr-PAA-SGN	A	lde170920_a2 (F132710)	gi_71528_pir__KRHU0_keratin_10__type_I__cytoskeletal_(clone_lambda-KH10-5)_-_human_gi_28317_(X14487)_unnamed_protein_product_[Homo_sapiens]	cont92	Nbv6trPAplusSGNUniq_20170808.fasta	59529.3	1	17	21	40	0.000625	0.317	possibly correct	TRUE	lde170920_a2.15605.15605.2 File:"lde170920_a2.raw", NativeID:"controllerType=0 controllerNumber=1 scan=15605"	QSVEADINGLRR	R	V	0.997	41	35.1	27.3	2			679.364	1356.71	1357.72	2	0.002406	1.772	2228.46	168225	246	257	TRUE
170920_Nb6tr-PA-SGNUnique	a_Nb6tr-PAA-SGN	A	lde170920_a2 (F132710)	gi_71528_pir__KRHU0_keratin_10__type_I__cytoskeletal_(clone_lambda-KH10-5)_-_human_gi_28317_(X14487)_unnamed_protein_product_[Homo_sapiens]	cont92	Nbv6trPAplusSGNUniq_20170808.fasta	59529.3	1	17	21	40	0.000625	0.317	possibly correct	TRUE	lde170920_a2.15606.15606.2 File:"lde170920_a2.raw", NativeID:"controllerType=0 controllerNumber=1 scan=15606"	QSVEADINGLRR	R	V	0.997	63.7	35.1	52.9	2			679.364	1356.71	1357.72	2	0.002406	1.772	2228.51	134232	246	257	TRUE
170920_Nb6tr-PA-SGNUnique	a_Nb6tr-PAA-SGN	A	lde170920_a2 (F132710)	gi_71528_pir__KRHU0_keratin_10__type_I__cytoskeletal_(clone_lambda-KH10-5)_-_human_gi_28317_(X14487)_unnamed_protein_product_[Homo_sapiens]	cont92	Nbv6trPAplusSGNUniq_20170808.fasta	59529.3	1	17	21	40	0.000625	0.317	possibly correct	TRUE	lde170920_a2.4276.4276.2 File:"lde170920_a2.raw", NativeID:"controllerType=0 controllerNumber=1 scan=4276"	SGGGGGGGGcGGGGGVSSLR	R	I	0.983	126	28.6	118	2	c10: Carbamidomethyl (+57.02)		775.347	1548.68	1549.68	2	0.008839	5.704	1567	20509.2	16	35	TRUE
170920_Nb6tr-PA-SGNUnique	a_Nb6tr-PAA-SGN	A	lde170920_a2 (F132710)	gi_71528_pir__KRHU0_keratin_10__type_I__cytoskeletal_(clone_lambda-KH10-5)_-_human_gi_28317_(X14487)_unnamed_protein_product_[Homo_sapiens]	cont92	Nbv6trPAplusSGNUniq_20170808.fasta	59529.3	1	17	21	40	0.000625	0.317	possibly correct	TRUE	lde170920_a2.4277.4277.2 File:"lde170920_a2.raw", NativeID:"controllerType=0 controllerNumber=1 scan=4277"	SGGGGGGGGcGGGGGVSSLR	R	I	0.986	120	28.6	109	2	c10: Carbamidomethyl (+57.02)		775.347	1548.68	1549.68	2	0.008839	5.704	1567.04	23850.3	16	35	TRUE
170920_Nb6tr-PA-SGNUnique	a_Nb6tr-PAA-SGN	A	lde170920_a2 (F132710)	gi_71528_pir__KRHU0_keratin_10__type_I__cytoskeletal_(clone_lambda-KH10-5)_-_human_gi_28317_(X14487)_unnamed_protein_product_[Homo_sapiens]	cont92	Nbv6trPAplusSGNUniq_20170808.fasta	59529.3	1	17	21	40	0.000625	0.317	possibly correct	TRUE	lde170920_a2.34183.34183.3 File:"lde170920_a2.raw", NativeID:"controllerType=0 controllerNumber=1 scan=34183"	SKELTTEIDNNIEQISSYK	K	S	0.991	29.7	34	29.3	2			738.036	2211.09	2212.1	3	-0.004116	-1.861	3266.29	23496.5	344	362	TRUE
170920_Nb6tr-PA-SGNUnique	a_Nb6tr-PAA-SGN	A	lde170920_a2 (F132710)	gi_71528_pir__KRHU0_keratin_10__type_I__cytoskeletal_(clone_lambda-KH10-5)_-_human_gi_28317_(X14487)_unnamed_protein_product_[Homo_sapiens]	cont92	Nbv6trPAplusSGNUniq_20170808.fasta	59529.3	1	17	21	40	0.000625	0.317	possibly correct	TRUE	lde170920_a2.9022.9022.2 File:"lde170920_a2.raw", NativeID:"controllerType=0 controllerNumber=1 scan=9022"	SLLEGEGSSGGGGR	R	G	0.997	32.7	33	29.5	2			631.806	1261.6	1262.6	2	0.006706	5.311	1858.65	8779.51	451	464	TRUE
170920_Nb6tr-PA-SGNUnique	a_Nb6tr-PAA-SGN	A	lde170920_a2 (F132710)	gi_71528_pir__KRHU0_keratin_10__type_I__cytoskeletal_(clone_lambda-KH10-5)_-_human_gi_28317_(X14487)_unnamed_protein_product_[Homo_sapiens]	cont92	Nbv6trPAplusSGNUniq_20170808.fasta	59529.3	1	17	21	40	0.000625	0.317	possibly correct	TRUE	lde170920_a2.8449.8449.2 File:"lde170920_a2.raw", NativeID:"controllerType=0 controllerNumber=1 scan=8449"	SLLEGEGSSGGGGR	R	G	0.997	60.6	32.4	29.3	2			631.804	1261.59	1262.6	2	0.003288	2.604	1827.07	14031.4	451	464	TRUE
170920_Nb6tr-PA-SGNUnique	a_Nb6tr-PAA-SGN	A	lde170920_a2 (F132710)	gi_71528_pir__KRHU0_keratin_10__type_I__cytoskeletal_(clone_lambda-KH10-5)_-_human_gi_28317_(X14487)_unnamed_protein_product_[Homo_sapiens]	cont92	Nbv6trPAplusSGNUniq_20170808.fasta	59529.3	1	17	21	40	0.000625	0.317	possibly correct	TRUE	lde170920_a2.8450.8450.2 File:"lde170920_a2.raw", NativeID:"controllerType=0 controllerNumber=1 scan=8450"	SLLEGEGSSGGGGR	R	G	0.997	49.2	32.4	40.2	2			631.804	1261.59	1262.6	2	0.003288	2.604	1827.11	14232.9	451	464	TRUE
170920_Nb6tr-PA-SGNUnique	a_Nb6tr-PAA-SGN	A	lde170920_a2 (F132710)	gi_71528_pir__KRHU0_keratin_10__type_I__cytoskeletal_(clone_lambda-KH10-5)_-_human_gi_28317_(X14487)_unnamed_protein_product_[Homo_sapiens]	cont92	Nbv6trPAplusSGNUniq_20170808.fasta	59529.3	1	17	21	40	0.000625	0.317	possibly correct	TRUE	lde170920_a2.9907.9907.2 File:"lde170920_a2.raw", NativeID:"controllerType=0 controllerNumber=1 scan=9907"	SQYEQLAEQNR	R	K	0.997	43.5	34.1	37.2	2			683.326	1364.64	1365.64	2	0.0056	4.101	1911.02	5789.91	323	333	TRUE
170920_Nb6tr-PA-SGNUnique	a_Nb6tr-PAA-SGN	A	lde170920_a2 (F132710)	gi_71528_pir__KRHU0_keratin_10__type_I__cytoskeletal_(clone_lambda-KH10-5)_-_human_gi_28317_(X14487)_unnamed_protein_product_[Homo_sapiens]	cont92	Nbv6trPAplusSGNUniq_20170808.fasta	59529.3	1	17	21	40	0.000625	0.317	possibly correct	TRUE	lde170920_a2.9908.9908.2 File:"lde170920_a2.raw", NativeID:"controllerType=0 controllerNumber=1 scan=9908"	SQYEQLAEQNR	R	K	0.997	48.8	34.1	46.3	2			683.326	1364.64	1365.64	2	0.0056	4.101	1911.06	5456.71	323	333	TRUE
170920_Nb6tr-PA-SGNUnique	a_Nb6tr-PAA-SGN	A	lde170920_a2 (F132710)	gi_71528_pir__KRHU0_keratin_10__type_I__cytoskeletal_(clone_lambda-KH10-5)_-_human_gi_28317_(X14487)_unnamed_protein_product_[Homo_sapiens]	cont92	Nbv6trPAplusSGNUniq_20170808.fasta	59529.3	1	17	21	40	0.000625	0.317	possibly correct	TRUE	lde170920_a2.4703.4703.2 File:"lde170920_a2.raw", NativeID:"controllerType=0 controllerNumber=1 scan=4703"	SQYEQLAEQNRK	R	D	0.997	34.4	34.6	33.1	2			747.374	1492.73	1493.73	2	0.007158	4.792	1593.27	5677.26	323	334	TRUE
170920_Nb6tr-PA-SGNUnique	a_Nb6tr-PAA-SGN	A	lde170920_a2 (F132710)	gi_71528_pir__KRHU0_keratin_10__type_I__cytoskeletal_(clone_lambda-KH10-5)_-_human_gi_28317_(X14487)_unnamed_protein_product_[Homo_sapiens]	cont92	Nbv6trPAplusSGNUniq_20170808.fasta	59529.3	1	17	21	40	0.000625	0.317	possibly correct	TRUE	lde170920_a2.27348.27348.2 File:"lde170920_a2.raw", NativeID:"controllerType=0 controllerNumber=1 scan=27348"	VLDELTLTK	R	A	0.997	47	34.4	39.5	2			516.304	1030.59	1031.6	2	0.002698	2.615	2895.12	78426.2	258	266	TRUE
170920_Nb6tr-PA-SGNUnique	a_Nb6tr-PAA-SGN	A	lde170920_a2 (F132710)	gi_71528_pir__KRHU0_keratin_10__type_I__cytoskeletal_(clone_lambda-KH10-5)_-_human_gi_28317_(X14487)_unnamed_protein_product_[Homo_sapiens]	cont92	Nbv6trPAplusSGNUniq_20170808.fasta	59529.3	1	17	21	40	0.000625	0.317	possibly correct	TRUE	lde170920_a2.27347.27347.2 File:"lde170920_a2.raw", NativeID:"controllerType=0 controllerNumber=1 scan=27347"	VLDELTLTK	R	A	0.997	59.7	34.4	47.1	2			516.304	1030.59	1031.6	2	0.002698	2.615	2895.07	104128	258	266	TRUE
170920_Nb6tr-PA-SGNUnique	a_Nb6tr-PAA-SGN	A	lde170920_a2 (F132710)	gi_71528_pir__KRHU0_keratin_10__type_I__cytoskeletal_(clone_lambda-KH10-5)_-_human_gi_28317_(X14487)_unnamed_protein_product_[Homo_sapiens]	cont92	Nbv6trPAplusSGNUniq_20170808.fasta	59529.3	1	17	21	40	0.000625	0.317	possibly correct	TRUE	lde170920_a2.10450.10450.2 File:"lde170920_a2.raw", NativeID:"controllerType=0 controllerNumber=1 scan=10450"	YENEVALR	K	Q	0.984	33.9	34.6	11.2	2			497.255	992.496	993.5	2	0.003582	3.605	1942.88	5446.32	238	245	TRUE
170920_Nb6tr-PA-SGNUnique	a_Nb6tr-PAA-SGN	A	lde170920_a2 (F132710)	gi_71528_pir__KRHU0_keratin_10__type_I__cytoskeletal_(clone_lambda-KH10-5)_-_human_gi_28317_(X14487)_unnamed_protein_product_[Homo_sapiens]	cont92	Nbv6trPAplusSGNUniq_20170808.fasta	59529.3	1	17	21	40	0.000625	0.317	possibly correct	TRUE	lde170920_a2.10449.10449.2 File:"lde170920_a2.raw", NativeID:"controllerType=0 controllerNumber=1 scan=10449"	YENEVALR	K	Q	0.99	54.8	34.6	36.5	2			497.255	992.496	993.5	2	0.003582	3.605	1942.84	6549.81	238	245	TRUE
170920_Nb6tr-PA-SGNUnique	a_Nb6tr-PAA-SGN	A	lde170920_a2 (F132710)	gi_1346343_sp_P04264_K2C1_HUMAN_KERATIN__TYPE_II_CYTOSKELETAL_1_(CYTOKERATIN_1)_(K1)_(CK_1)_(67_KD_CYTOKERATIN)_(HAIR_ALPHA_PROTEIN)_gi_186772_(M98776)_keratin_1_[Homo_sapiens]	cont88	Nbv6trPAplusSGNUniq_20170808.fasta	66019.2	1	26	36	79	0.00124	0.534	possibly correct	TRUE	lde170920_a2.29171.29171.2 File:"lde170920_a2.raw", NativeID:"controllerType=0 controllerNumber=1 scan=29171"	AEAESLYQSKYEELQITAGR	K	H	0.988	26.5	33.7	25.7	2			1143.57	2285.13	2286.12	2	0.01451	6.345	2993.8	4039.74	367	386	TRUE
170920_Nb6tr-PA-SGNUnique	a_Nb6tr-PAA-SGN	A	lde170920_a2 (F132710)	gi_1346343_sp_P04264_K2C1_HUMAN_KERATIN__TYPE_II_CYTOSKELETAL_1_(CYTOKERATIN_1)_(K1)_(CK_1)_(67_KD_CYTOKERATIN)_(HAIR_ALPHA_PROTEIN)_gi_186772_(M98776)_keratin_1_[Homo_sapiens]	cont88	Nbv6trPAplusSGNUniq_20170808.fasta	66019.2	1	26	36	79	0.00124	0.534	possibly correct	TRUE	lde170920_a2.29170.29170.2 File:"lde170920_a2.raw", NativeID:"controllerType=0 controllerNumber=1 scan=29170"	AEAESLYQSKYEELQITAGR	K	H	0.989	27.2	33.7	27.2	2			1143.57	2285.13	2286.12	2	0.01451	6.345	2993.75	5322.56	367	386	TRUE
170920_Nb6tr-PA-SGNUnique	a_Nb6tr-PAA-SGN	A	lde170920_a2 (F132710)	gi_1346343_sp_P04264_K2C1_HUMAN_KERATIN__TYPE_II_CYTOSKELETAL_1_(CYTOKERATIN_1)_(K1)_(CK_1)_(67_KD_CYTOKERATIN)_(HAIR_ALPHA_PROTEIN)_gi_186772_(M98776)_keratin_1_[Homo_sapiens]	cont88	Nbv6trPAplusSGNUniq_20170808.fasta	66019.2	1	26	36	79	0.00124	0.534	possibly correct	TRUE	lde170920_a2.29058.29058.2 File:"lde170920_a2.raw", NativeID:"controllerType=0 controllerNumber=1 scan=29058"	AEAESLYQSKYEELQITAGR	K	H	0.997	28.6	33.3	28.6	2			1143.57	2285.12	2286.12	2	0.002544	1.113	2987.7	4459.04	367	386	TRUE
170920_Nb6tr-PA-SGNUnique	a_Nb6tr-PAA-SGN	A	lde170920_a2 (F132710)	gi_1346343_sp_P04264_K2C1_HUMAN_KERATIN__TYPE_II_CYTOSKELETAL_1_(CYTOKERATIN_1)_(K1)_(CK_1)_(67_KD_CYTOKERATIN)_(HAIR_ALPHA_PROTEIN)_gi_186772_(M98776)_keratin_1_[Homo_sapiens]	cont88	Nbv6trPAplusSGNUniq_20170808.fasta	66019.2	1	26	36	79	0.00124	0.534	possibly correct	TRUE	lde170920_a2.10240.10240.2 File:"lde170920_a2.raw", NativeID:"controllerType=0 controllerNumber=1 scan=10240"	DVDGAYMTK	K	V	0.997	37.1	30.9	30.9	2			500.227	998.44	999.445	2	0.002028	2.029	1931.58	19090.4	290	298	TRUE
170920_Nb6tr-PA-SGNUnique	a_Nb6tr-PAA-SGN	A	lde170920_a2 (F132710)	gi_1346343_sp_P04264_K2C1_HUMAN_KERATIN__TYPE_II_CYTOSKELETAL_1_(CYTOKERATIN_1)_(K1)_(CK_1)_(67_KD_CYTOKERATIN)_(HAIR_ALPHA_PROTEIN)_gi_186772_(M98776)_keratin_1_[Homo_sapiens]	cont88	Nbv6trPAplusSGNUniq_20170808.fasta	66019.2	1	26	36	79	0.00124	0.534	possibly correct	TRUE	lde170920_a2.16951.16951.2 File:"lde170920_a2.raw", NativeID:"controllerType=0 controllerNumber=1 scan=16951"	DVDGAYmTKVDLQAK	K	L	0.988	26.2	33.6	22.5	2		m7: Oxidation (+15.99)	835.412	1668.81	1669.81	2	0.006847	4.1	2304.3	4889.06	290	304	TRUE
170920_Nb6tr-PA-SGNUnique	a_Nb6tr-PAA-SGN	A	lde170920_a2 (F132710)	gi_1346343_sp_P04264_K2C1_HUMAN_KERATIN__TYPE_II_CYTOSKELETAL_1_(CYTOKERATIN_1)_(K1)_(CK_1)_(67_KD_CYTOKERATIN)_(HAIR_ALPHA_PROTEIN)_gi_186772_(M98776)_keratin_1_[Homo_sapiens]	cont88	Nbv6trPAplusSGNUniq_20170808.fasta	66019.2	1	26	36	79	0.00124	0.534	possibly correct	TRUE	lde170920_a2.16952.16952.2 File:"lde170920_a2.raw", NativeID:"controllerType=0 controllerNumber=1 scan=16952"	DVDGAYmTKVDLQAK	K	L	0.997	37.1	33.6	35.2	2		m7: Oxidation (+15.99)	835.412	1668.81	1669.81	2	0.006847	4.1	2304.34	5589.26	290	304	TRUE
170920_Nb6tr-PA-SGNUnique	a_Nb6tr-PAA-SGN	A	lde170920_a2 (F132710)	gi_1346343_sp_P04264_K2C1_HUMAN_KERATIN__TYPE_II_CYTOSKELETAL_1_(CYTOKERATIN_1)_(K1)_(CK_1)_(67_KD_CYTOKERATIN)_(HAIR_ALPHA_PROTEIN)_gi_186772_(M98776)_keratin_1_[Homo_sapiens]	cont88	Nbv6trPAplusSGNUniq_20170808.fasta	66019.2	1	26	36	79	0.00124	0.534	possibly correct	TRUE	lde170920_a2.8402.8402.2 File:"lde170920_a2.raw", NativeID:"controllerType=0 controllerNumber=1 scan=8402"	DYQELmNTK	R	L	0.996	33.5	27.8	28.1	2		m6: Oxidation (+15.99)	579.261	1156.51	1157.51	2	0.000357	0.3085	1823.51	19655.5	464	472	TRUE
170920_Nb6tr-PA-SGNUnique	a_Nb6tr-PAA-SGN	A	lde170920_a2 (F132710)	gi_1346343_sp_P04264_K2C1_HUMAN_KERATIN__TYPE_II_CYTOSKELETAL_1_(CYTOKERATIN_1)_(K1)_(CK_1)_(67_KD_CYTOKERATIN)_(HAIR_ALPHA_PROTEIN)_gi_186772_(M98776)_keratin_1_[Homo_sapiens]	cont88	Nbv6trPAplusSGNUniq_20170808.fasta	66019.2	1	26	36	79	0.00124	0.534	possibly correct	FALSE	lde170920_a2.19983.19983.2 File:"lde170920_a2.raw", NativeID:"controllerType=0 controllerNumber=1 scan=19983"	FLEQQNQVLQTK	R	W	0.997	73.9	35.3	63.5	2			738.399	1474.78	1475.79	2	0.004642	3.145	2479.12	146004	200	211	FALSE	cont72
170920_Nb6tr-PA-SGNUnique	a_Nb6tr-PAA-SGN	A	lde170920_a2 (F132710)	gi_1346343_sp_P04264_K2C1_HUMAN_KERATIN__TYPE_II_CYTOSKELETAL_1_(CYTOKERATIN_1)_(K1)_(CK_1)_(67_KD_CYTOKERATIN)_(HAIR_ALPHA_PROTEIN)_gi_186772_(M98776)_keratin_1_[Homo_sapiens]	cont88	Nbv6trPAplusSGNUniq_20170808.fasta	66019.2	1	26	36	79	0.00124	0.534	possibly correct	FALSE	lde170920_a2.19982.19982.2 File:"lde170920_a2.raw", NativeID:"controllerType=0 controllerNumber=1 scan=19982"	FLEQQNQVLQTK	R	W	0.997	73.2	35.3	55.1	2			738.399	1474.78	1475.79	2	0.004642	3.145	2479.07	155166	200	211	FALSE	cont72
170920_Nb6tr-PA-SGNUnique	a_Nb6tr-PAA-SGN	A	lde170920_a2 (F132710)	gi_1346343_sp_P04264_K2C1_HUMAN_KERATIN__TYPE_II_CYTOSKELETAL_1_(CYTOKERATIN_1)_(K1)_(CK_1)_(67_KD_CYTOKERATIN)_(HAIR_ALPHA_PROTEIN)_gi_186772_(M98776)_keratin_1_[Homo_sapiens]	cont88	Nbv6trPAplusSGNUniq_20170808.fasta	66019.2	1	26	36	79	0.00124	0.534	possibly correct	TRUE	lde170920_a2.21068.21068.2 File:"lde170920_a2.raw", NativeID:"controllerType=0 controllerNumber=1 scan=21068"	FSScGGGGGSFGAGGGFGSR	R	S	0.952	126	25	126	2	c4: Carbamidomethyl (+57.02)		883.376	1764.74	1765.73	2	0.009889	5.6	2537.36	35943.8	46	65	TRUE
170920_Nb6tr-PA-SGNUnique	a_Nb6tr-PAA-SGN	A	lde170920_a2 (F132710)	gi_1346343_sp_P04264_K2C1_HUMAN_KERATIN__TYPE_II_CYTOSKELETAL_1_(CYTOKERATIN_1)_(K1)_(CK_1)_(67_KD_CYTOKERATIN)_(HAIR_ALPHA_PROTEIN)_gi_186772_(M98776)_keratin_1_[Homo_sapiens]	cont88	Nbv6trPAplusSGNUniq_20170808.fasta	66019.2	1	26	36	79	0.00124	0.534	possibly correct	TRUE	lde170920_a2.21067.21067.2 File:"lde170920_a2.raw", NativeID:"controllerType=0 controllerNumber=1 scan=21067"	FSScGGGGGSFGAGGGFGSR	R	S	0.952	169	25	164	2	c4: Carbamidomethyl (+57.02)		883.376	1764.74	1765.73	2	0.009889	5.6	2537.32	32037	46	65	TRUE
170920_Nb6tr-PA-SGNUnique	a_Nb6tr-PAA-SGN	A	lde170920_a2 (F132710)	gi_1346343_sp_P04264_K2C1_HUMAN_KERATIN__TYPE_II_CYTOSKELETAL_1_(CYTOKERATIN_1)_(K1)_(CK_1)_(67_KD_CYTOKERATIN)_(HAIR_ALPHA_PROTEIN)_gi_186772_(M98776)_keratin_1_[Homo_sapiens]	cont88	Nbv6trPAplusSGNUniq_20170808.fasta	66019.2	1	26	36	79	0.00124	0.534	possibly correct	TRUE	lde170920_a2.21278.21278.2 File:"lde170920_a2.raw", NativeID:"controllerType=0 controllerNumber=1 scan=21278"	FSScGGGGGSFGAGGGFGSR	R	S	0.992	88.5	25	88.5	2	c4: Carbamidomethyl (+57.02)		883.371	1764.73	1765.73	2	-0.0006092	-0.345	2548.65	18877.5	46	65	TRUE
170920_Nb6tr-PA-SGNUnique	a_Nb6tr-PAA-SGN	A	lde170920_a2 (F132710)	gi_1346343_sp_P04264_K2C1_HUMAN_KERATIN__TYPE_II_CYTOSKELETAL_1_(CYTOKERATIN_1)_(K1)_(CK_1)_(67_KD_CYTOKERATIN)_(HAIR_ALPHA_PROTEIN)_gi_186772_(M98776)_keratin_1_[Homo_sapiens]	cont88	Nbv6trPAplusSGNUniq_20170808.fasta	66019.2	1	26	36	79	0.00124	0.534	possibly correct	TRUE	lde170920_a2.21277.21277.2 File:"lde170920_a2.raw", NativeID:"controllerType=0 controllerNumber=1 scan=21277"	FSScGGGGGSFGAGGGFGSR	R	S	0.996	60.7	25	60.7	2	c4: Carbamidomethyl (+57.02)		883.371	1764.73	1765.73	2	-0.0006092	-0.345	2548.6	21205	46	65	TRUE
170920_Nb6tr-PA-SGNUnique	a_Nb6tr-PAA-SGN	A	lde170920_a2 (F132710)	gi_1346343_sp_P04264_K2C1_HUMAN_KERATIN__TYPE_II_CYTOSKELETAL_1_(CYTOKERATIN_1)_(K1)_(CK_1)_(67_KD_CYTOKERATIN)_(HAIR_ALPHA_PROTEIN)_gi_186772_(M98776)_keratin_1_[Homo_sapiens]	cont88	Nbv6trPAplusSGNUniq_20170808.fasta	66019.2	1	26	36	79	0.00124	0.534	possibly correct	TRUE	lde170920_a2.21154.21154.3 File:"lde170920_a2.raw", NativeID:"controllerType=0 controllerNumber=1 scan=21154"	FSScGGGGGSFGAGGGFGSR	R	S	0.997	41.3	25	41.3	2	c4: Carbamidomethyl (+57.02)		589.252	1764.74	1765.73	3	0.007494	4.244	2541.97	64252.5	46	65	TRUE
170920_Nb6tr-PA-SGNUnique	a_Nb6tr-PAA-SGN	A	lde170920_a2 (F132710)	gi_1346343_sp_P04264_K2C1_HUMAN_KERATIN__TYPE_II_CYTOSKELETAL_1_(CYTOKERATIN_1)_(K1)_(CK_1)_(67_KD_CYTOKERATIN)_(HAIR_ALPHA_PROTEIN)_gi_186772_(M98776)_keratin_1_[Homo_sapiens]	cont88	Nbv6trPAplusSGNUniq_20170808.fasta	66019.2	1	26	36	79	0.00124	0.534	possibly correct	TRUE	lde170920_a2.21153.21153.3 File:"lde170920_a2.raw", NativeID:"controllerType=0 controllerNumber=1 scan=21153"	FSScGGGGGSFGAGGGFGSR	R	S	0.997	46.7	25	45.4	2	c4: Carbamidomethyl (+57.02)		589.252	1764.74	1765.73	3	0.007494	4.244	2541.93	95769.9	46	65	TRUE
170920_Nb6tr-PA-SGNUnique	a_Nb6tr-PAA-SGN	A	lde170920_a2 (F132710)	gi_1346343_sp_P04264_K2C1_HUMAN_KERATIN__TYPE_II_CYTOSKELETAL_1_(CYTOKERATIN_1)_(K1)_(CK_1)_(67_KD_CYTOKERATIN)_(HAIR_ALPHA_PROTEIN)_gi_186772_(M98776)_keratin_1_[Homo_sapiens]	cont88	Nbv6trPAplusSGNUniq_20170808.fasta	66019.2	1	26	36	79	0.00124	0.534	possibly correct	TRUE	lde170920_a2.6545.6545.3 File:"lde170920_a2.raw", NativeID:"controllerType=0 controllerNumber=1 scan=6545"	GGGGGGYGSGGSSYGSGGGSYGSGGGGGGGR	R	G	0.997	48.9	25	48.9	2			795.324	2382.95	2383.95	3	0.004292	1.8	1719.28	61412	519	549	TRUE
170920_Nb6tr-PA-SGNUnique	a_Nb6tr-PAA-SGN	A	lde170920_a2 (F132710)	gi_1346343_sp_P04264_K2C1_HUMAN_KERATIN__TYPE_II_CYTOSKELETAL_1_(CYTOKERATIN_1)_(K1)_(CK_1)_(67_KD_CYTOKERATIN)_(HAIR_ALPHA_PROTEIN)_gi_186772_(M98776)_keratin_1_[Homo_sapiens]	cont88	Nbv6trPAplusSGNUniq_20170808.fasta	66019.2	1	26	36	79	0.00124	0.534	possibly correct	TRUE	lde170920_a2.9077.9077.4 File:"lde170920_a2.raw", NativeID:"controllerType=0 controllerNumber=1 scan=9077"	GSYGSGGSSYGSGGGSYGSGGGGGGHGSYGSGSSSGGYR	R	G	0.946	29.3	25	17.3	2			828.835	3311.31	3312.31	4	0.01113	3.361	1861.52	14285.5	550	588	TRUE
170920_Nb6tr-PA-SGNUnique	a_Nb6tr-PAA-SGN	A	lde170920_a2 (F132710)	gi_1346343_sp_P04264_K2C1_HUMAN_KERATIN__TYPE_II_CYTOSKELETAL_1_(CYTOKERATIN_1)_(K1)_(CK_1)_(67_KD_CYTOKERATIN)_(HAIR_ALPHA_PROTEIN)_gi_186772_(M98776)_keratin_1_[Homo_sapiens]	cont88	Nbv6trPAplusSGNUniq_20170808.fasta	66019.2	1	26	36	79	0.00124	0.534	possibly correct	TRUE	lde170920_a2.9101.9101.3 File:"lde170920_a2.raw", NativeID:"controllerType=0 controllerNumber=1 scan=9101"	GSYGSGGSSYGSGGGSYGSGGGGGGHGSYGSGSSSGGYR	R	G	0.997	57.5	25	28.5	2			1104.78	3311.32	3312.31	3	0.01536	4.637	1862.85	16126.5	550	588	TRUE
170920_Nb6tr-PA-SGNUnique	a_Nb6tr-PAA-SGN	A	lde170920_a2 (F132710)	gi_1346343_sp_P04264_K2C1_HUMAN_KERATIN__TYPE_II_CYTOSKELETAL_1_(CYTOKERATIN_1)_(K1)_(CK_1)_(67_KD_CYTOKERATIN)_(HAIR_ALPHA_PROTEIN)_gi_186772_(M98776)_keratin_1_[Homo_sapiens]	cont88	Nbv6trPAplusSGNUniq_20170808.fasta	66019.2	1	26	36	79	0.00124	0.534	possibly correct	TRUE	lde170920_a2.9100.9100.3 File:"lde170920_a2.raw", NativeID:"controllerType=0 controllerNumber=1 scan=9100"	GSYGSGGSSYGSGGGSYGSGGGGGGHGSYGSGSSSGGYR	R	G	0.997	67.9	25	43.4	2			1104.78	3311.32	3312.31	3	0.01536	4.637	1862.81	31154.9	550	588	TRUE
170920_Nb6tr-PA-SGNUnique	a_Nb6tr-PAA-SGN	A	lde170920_a2 (F132710)	gi_1346343_sp_P04264_K2C1_HUMAN_KERATIN__TYPE_II_CYTOSKELETAL_1_(CYTOKERATIN_1)_(K1)_(CK_1)_(67_KD_CYTOKERATIN)_(HAIR_ALPHA_PROTEIN)_gi_186772_(M98776)_keratin_1_[Homo_sapiens]	cont88	Nbv6trPAplusSGNUniq_20170808.fasta	66019.2	1	26	36	79	0.00124	0.534	possibly correct	FALSE	lde170920_a2.18681.18681.2 File:"lde170920_a2.raw", NativeID:"controllerType=0 controllerNumber=1 scan=18681"	IEISELNR	K	V	0.981	39.8	35.3	13.8	2			487.268	972.521	973.531	2	-0.002734	-2.808	2402.96	53729.4	396	403	FALSE	cont72
170920_Nb6tr-PA-SGNUnique	a_Nb6tr-PAA-SGN	A	lde170920_a2 (F132710)	gi_1346343_sp_P04264_K2C1_HUMAN_KERATIN__TYPE_II_CYTOSKELETAL_1_(CYTOKERATIN_1)_(K1)_(CK_1)_(67_KD_CYTOKERATIN)_(HAIR_ALPHA_PROTEIN)_gi_186772_(M98776)_keratin_1_[Homo_sapiens]	cont88	Nbv6trPAplusSGNUniq_20170808.fasta	66019.2	1	26	36	79	0.00124	0.534	possibly correct	FALSE	lde170920_a2.18682.18682.2 File:"lde170920_a2.raw", NativeID:"controllerType=0 controllerNumber=1 scan=18682"	IEISELNR	K	V	0.99	46.4	35.3	25.1	2			487.268	972.521	973.531	2	-0.002734	-2.808	2403	38629.8	396	403	FALSE	cont72
170920_Nb6tr-PA-SGNUnique	a_Nb6tr-PAA-SGN	A	lde170920_a2 (F132710)	gi_1346343_sp_P04264_K2C1_HUMAN_KERATIN__TYPE_II_CYTOSKELETAL_1_(CYTOKERATIN_1)_(K1)_(CK_1)_(67_KD_CYTOKERATIN)_(HAIR_ALPHA_PROTEIN)_gi_186772_(M98776)_keratin_1_[Homo_sapiens]	cont88	Nbv6trPAplusSGNUniq_20170808.fasta	66019.2	1	26	36	79	0.00124	0.534	possibly correct	TRUE	lde170920_a2.43786.43786.2 File:"lde170920_a2.raw", NativeID:"controllerType=0 controllerNumber=1 scan=43786"	LALDLEIATYR	K	T	0.988	67.5	32.7	0	2			639.362	1276.71	1277.71	2	0.005966	4.669	3791.16	7785.87	473	483	TRUE
170920_Nb6tr-PA-SGNUnique	a_Nb6tr-PAA-SGN	A	lde170920_a2 (F132710)	gi_1346343_sp_P04264_K2C1_HUMAN_KERATIN__TYPE_II_CYTOSKELETAL_1_(CYTOKERATIN_1)_(K1)_(CK_1)_(67_KD_CYTOKERATIN)_(HAIR_ALPHA_PROTEIN)_gi_186772_(M98776)_keratin_1_[Homo_sapiens]	cont88	Nbv6trPAplusSGNUniq_20170808.fasta	66019.2	1	26	36	79	0.00124	0.534	possibly correct	TRUE	lde170920_a2.43787.43787.2 File:"lde170920_a2.raw", NativeID:"controllerType=0 controllerNumber=1 scan=43787"	LALDLEIATYR	K	T	0.988	67.2	32.7	0	2			639.362	1276.71	1277.71	2	0.005966	4.669	3791.21	7109.25	473	483	TRUE
170920_Nb6tr-PA-SGNUnique	a_Nb6tr-PAA-SGN	A	lde170920_a2 (F132710)	gi_1346343_sp_P04264_K2C1_HUMAN_KERATIN__TYPE_II_CYTOSKELETAL_1_(CYTOKERATIN_1)_(K1)_(CK_1)_(67_KD_CYTOKERATIN)_(HAIR_ALPHA_PROTEIN)_gi_186772_(M98776)_keratin_1_[Homo_sapiens]	cont88	Nbv6trPAplusSGNUniq_20170808.fasta	66019.2	1	26	36	79	0.00124	0.534	possibly correct	TRUE	lde170920_a2.15068.15068.3 File:"lde170920_a2.raw", NativeID:"controllerType=0 controllerNumber=1 scan=15068"	LLRDYQELmNTK	R	L	0.947	22.1	34.5	18.4	2		m9: Oxidation (+15.99)	513.936	1538.79	1539.78	3	0.01016	6.597	2200.18	116852	461	472	TRUE
170920_Nb6tr-PA-SGNUnique	a_Nb6tr-PAA-SGN	A	lde170920_a2 (F132710)	gi_1346343_sp_P04264_K2C1_HUMAN_KERATIN__TYPE_II_CYTOSKELETAL_1_(CYTOKERATIN_1)_(K1)_(CK_1)_(67_KD_CYTOKERATIN)_(HAIR_ALPHA_PROTEIN)_gi_186772_(M98776)_keratin_1_[Homo_sapiens]	cont88	Nbv6trPAplusSGNUniq_20170808.fasta	66019.2	1	26	36	79	0.00124	0.534	possibly correct	TRUE	lde170920_a2.15131.15131.3 File:"lde170920_a2.raw", NativeID:"controllerType=0 controllerNumber=1 scan=15131"	LLRDYQELmNTK	R	L	0.987	27.4	34.9	27.4	2		m9: Oxidation (+15.99)	513.933	1538.78	1539.78	3	-0.000462	-0.3	2203.48	581627	461	472	TRUE
170920_Nb6tr-PA-SGNUnique	a_Nb6tr-PAA-SGN	A	lde170920_a2 (F132710)	gi_1346343_sp_P04264_K2C1_HUMAN_KERATIN__TYPE_II_CYTOSKELETAL_1_(CYTOKERATIN_1)_(K1)_(CK_1)_(67_KD_CYTOKERATIN)_(HAIR_ALPHA_PROTEIN)_gi_186772_(M98776)_keratin_1_[Homo_sapiens]	cont88	Nbv6trPAplusSGNUniq_20170808.fasta	66019.2	1	26	36	79	0.00124	0.534	possibly correct	TRUE	lde170920_a2.15132.15132.3 File:"lde170920_a2.raw", NativeID:"controllerType=0 controllerNumber=1 scan=15132"	LLRDYQELmNTK	R	L	0.988	28.4	34.9	25	2		m9: Oxidation (+15.99)	513.933	1538.78	1539.78	3	-0.000462	-0.3	2203.53	401620	461	472	TRUE
170920_Nb6tr-PA-SGNUnique	a_Nb6tr-PAA-SGN	A	lde170920_a2 (F132710)	gi_1346343_sp_P04264_K2C1_HUMAN_KERATIN__TYPE_II_CYTOSKELETAL_1_(CYTOKERATIN_1)_(K1)_(CK_1)_(67_KD_CYTOKERATIN)_(HAIR_ALPHA_PROTEIN)_gi_186772_(M98776)_keratin_1_[Homo_sapiens]	cont88	Nbv6trPAplusSGNUniq_20170808.fasta	66019.2	1	26	36	79	0.00124	0.534	possibly correct	TRUE	lde170920_a2.24605.24605.3 File:"lde170920_a2.raw", NativeID:"controllerType=0 controllerNumber=1 scan=24605"	LLRDYQELMNTK	R	L	0.988	25.1	35	21.4	2			508.603	1522.79	1523.79	3	0.004402	2.889	2739.37	20998.3	461	472	TRUE
170920_Nb6tr-PA-SGNUnique	a_Nb6tr-PAA-SGN	A	lde170920_a2 (F132710)	gi_1346343_sp_P04264_K2C1_HUMAN_KERATIN__TYPE_II_CYTOSKELETAL_1_(CYTOKERATIN_1)_(K1)_(CK_1)_(67_KD_CYTOKERATIN)_(HAIR_ALPHA_PROTEIN)_gi_186772_(M98776)_keratin_1_[Homo_sapiens]	cont88	Nbv6trPAplusSGNUniq_20170808.fasta	66019.2	1	26	36	79	0.00124	0.534	possibly correct	TRUE	lde170920_a2.15069.15069.3 File:"lde170920_a2.raw", NativeID:"controllerType=0 controllerNumber=1 scan=15069"	LLRDYQELmNTK	R	L	0.99	28.5	34.5	26	2		m9: Oxidation (+15.99)	513.936	1538.79	1539.78	3	0.01016	6.597	2200.22	83381.8	461	472	TRUE
170920_Nb6tr-PA-SGNUnique	a_Nb6tr-PAA-SGN	A	lde170920_a2 (F132710)	gi_1346343_sp_P04264_K2C1_HUMAN_KERATIN__TYPE_II_CYTOSKELETAL_1_(CYTOKERATIN_1)_(K1)_(CK_1)_(67_KD_CYTOKERATIN)_(HAIR_ALPHA_PROTEIN)_gi_186772_(M98776)_keratin_1_[Homo_sapiens]	cont88	Nbv6trPAplusSGNUniq_20170808.fasta	66019.2	1	26	36	79	0.00124	0.534	possibly correct	TRUE	lde170920_a2.18165.18165.3 File:"lde170920_a2.raw", NativeID:"controllerType=0 controllerNumber=1 scan=18165"	MSGEcAPNVSVSVSTSHTTISGGGSR	R	G	0.993	44	31.8	14.2	2	c5: Carbamidomethyl (+57.02)		855.73	2564.17	2565.17	3	0.009312	3.63	2376.17	52827.5	493	518	TRUE
170920_Nb6tr-PA-SGNUnique	a_Nb6tr-PAA-SGN	A	lde170920_a2 (F132710)	gi_1346343_sp_P04264_K2C1_HUMAN_KERATIN__TYPE_II_CYTOSKELETAL_1_(CYTOKERATIN_1)_(K1)_(CK_1)_(67_KD_CYTOKERATIN)_(HAIR_ALPHA_PROTEIN)_gi_186772_(M98776)_keratin_1_[Homo_sapiens]	cont88	Nbv6trPAplusSGNUniq_20170808.fasta	66019.2	1	26	36	79	0.00124	0.534	possibly correct	TRUE	lde170920_a2.16284.16284.3 File:"lde170920_a2.raw", NativeID:"controllerType=0 controllerNumber=1 scan=16284"	mSGEcAPNVSVSVSTSHTTISGGGSR	R	G	0.996	42.9	30.8	17.2	2	c5: Carbamidomethyl (+57.02)	m1: Oxidation (+15.99)	861.06	2580.16	2581.16	3	0.003164	1.226	2268.21	28777.4	493	518	TRUE
170920_Nb6tr-PA-SGNUnique	a_Nb6tr-PAA-SGN	A	lde170920_a2 (F132710)	gi_1346343_sp_P04264_K2C1_HUMAN_KERATIN__TYPE_II_CYTOSKELETAL_1_(CYTOKERATIN_1)_(K1)_(CK_1)_(67_KD_CYTOKERATIN)_(HAIR_ALPHA_PROTEIN)_gi_186772_(M98776)_keratin_1_[Homo_sapiens]	cont88	Nbv6trPAplusSGNUniq_20170808.fasta	66019.2	1	26	36	79	0.00124	0.534	possibly correct	TRUE	lde170920_a2.16308.16308.3 File:"lde170920_a2.raw", NativeID:"controllerType=0 controllerNumber=1 scan=16308"	mSGEcAPNVSVSVSTSHTTISGGGSR	R	G	0.996	60.2	31.6	22.3	2	c5: Carbamidomethyl (+57.02)	m1: Oxidation (+15.99)	861.064	2580.17	2581.16	3	0.0169	6.547	2269.47	51339.4	493	518	TRUE
170920_Nb6tr-PA-SGNUnique	a_Nb6tr-PAA-SGN	A	lde170920_a2 (F132710)	gi_1346343_sp_P04264_K2C1_HUMAN_KERATIN__TYPE_II_CYTOSKELETAL_1_(CYTOKERATIN_1)_(K1)_(CK_1)_(67_KD_CYTOKERATIN)_(HAIR_ALPHA_PROTEIN)_gi_186772_(M98776)_keratin_1_[Homo_sapiens]	cont88	Nbv6trPAplusSGNUniq_20170808.fasta	66019.2	1	26	36	79	0.00124	0.534	possibly correct	TRUE	lde170920_a2.16401.16401.2 File:"lde170920_a2.raw", NativeID:"controllerType=0 controllerNumber=1 scan=16401"	mSGEcAPNVSVSVSTSHTTISGGGSR	R	G	0.997	31.7	31.1	30.2	2	c5: Carbamidomethyl (+57.02)	m1: Oxidation (+15.99)	1291.09	2580.16	2581.16	2	0.005802	2.248	2274.33	1320.57	493	518	TRUE
170920_Nb6tr-PA-SGNUnique	a_Nb6tr-PAA-SGN	A	lde170920_a2 (F132710)	gi_1346343_sp_P04264_K2C1_HUMAN_KERATIN__TYPE_II_CYTOSKELETAL_1_(CYTOKERATIN_1)_(K1)_(CK_1)_(67_KD_CYTOKERATIN)_(HAIR_ALPHA_PROTEIN)_gi_186772_(M98776)_keratin_1_[Homo_sapiens]	cont88	Nbv6trPAplusSGNUniq_20170808.fasta	66019.2	1	26	36	79	0.00124	0.534	possibly correct	TRUE	lde170920_a2.16309.16309.3 File:"lde170920_a2.raw", NativeID:"controllerType=0 controllerNumber=1 scan=16309"	mSGEcAPNVSVSVSTSHTTISGGGSR	R	G	0.997	88.6	31.6	50.9	2	c5: Carbamidomethyl (+57.02)	m1: Oxidation (+15.99)	861.064	2580.17	2581.16	3	0.0169	6.547	2269.51	52112.8	493	518	TRUE
170920_Nb6tr-PA-SGNUnique	a_Nb6tr-PAA-SGN	A	lde170920_a2 (F132710)	gi_1346343_sp_P04264_K2C1_HUMAN_KERATIN__TYPE_II_CYTOSKELETAL_1_(CYTOKERATIN_1)_(K1)_(CK_1)_(67_KD_CYTOKERATIN)_(HAIR_ALPHA_PROTEIN)_gi_186772_(M98776)_keratin_1_[Homo_sapiens]	cont88	Nbv6trPAplusSGNUniq_20170808.fasta	66019.2	1	26	36	79	0.00124	0.534	possibly correct	TRUE	lde170920_a2.16283.16283.3 File:"lde170920_a2.raw", NativeID:"controllerType=0 controllerNumber=1 scan=16283"	mSGEcAPNVSVSVSTSHTTISGGGSR	R	G	0.997	57.4	30.8	28.6	2	c5: Carbamidomethyl (+57.02)	m1: Oxidation (+15.99)	861.06	2580.16	2581.16	3	0.003164	1.226	2268.16	26640.9	493	518	TRUE
170920_Nb6tr-PA-SGNUnique	a_Nb6tr-PAA-SGN	A	lde170920_a2 (F132710)	gi_1346343_sp_P04264_K2C1_HUMAN_KERATIN__TYPE_II_CYTOSKELETAL_1_(CYTOKERATIN_1)_(K1)_(CK_1)_(67_KD_CYTOKERATIN)_(HAIR_ALPHA_PROTEIN)_gi_186772_(M98776)_keratin_1_[Homo_sapiens]	cont88	Nbv6trPAplusSGNUniq_20170808.fasta	66019.2	1	26	36	79	0.00124	0.534	possibly correct	TRUE	lde170920_a2.18166.18166.3 File:"lde170920_a2.raw", NativeID:"controllerType=0 controllerNumber=1 scan=18166"	MSGEcAPNVSVSVSTSHTTISGGGSR	R	G	0.997	66.1	31.8	43.8	2	c5: Carbamidomethyl (+57.02)		855.73	2564.17	2565.17	3	0.009312	3.63	2376.21	45471.8	493	518	TRUE
170920_Nb6tr-PA-SGNUnique	a_Nb6tr-PAA-SGN	A	lde170920_a2 (F132710)	gi_1346343_sp_P04264_K2C1_HUMAN_KERATIN__TYPE_II_CYTOSKELETAL_1_(CYTOKERATIN_1)_(K1)_(CK_1)_(67_KD_CYTOKERATIN)_(HAIR_ALPHA_PROTEIN)_gi_186772_(M98776)_keratin_1_[Homo_sapiens]	cont88	Nbv6trPAplusSGNUniq_20170808.fasta	66019.2	1	26	36	79	0.00124	0.534	possibly correct	TRUE	lde170920_a2.43968.43968.3 File:"lde170920_a2.raw", NativeID:"controllerType=0 controllerNumber=1 scan=43968"	NKLNDLEDALQQAKEDLAR	K	L	0.987	23.5	34	23.5	2			728.716	2183.13	2184.13	3	0.009078	4.156	3801.48	18104	442	460	TRUE
170920_Nb6tr-PA-SGNUnique	a_Nb6tr-PAA-SGN	A	lde170920_a2 (F132710)	gi_1346343_sp_P04264_K2C1_HUMAN_KERATIN__TYPE_II_CYTOSKELETAL_1_(CYTOKERATIN_1)_(K1)_(CK_1)_(67_KD_CYTOKERATIN)_(HAIR_ALPHA_PROTEIN)_gi_186772_(M98776)_keratin_1_[Homo_sapiens]	cont88	Nbv6trPAplusSGNUniq_20170808.fasta	66019.2	1	26	36	79	0.00124	0.534	possibly correct	TRUE	lde170920_a2.12202.12202.2 File:"lde170920_a2.raw", NativeID:"controllerType=0 controllerNumber=1 scan=12202"	NSKIEISELNR	R	V	0.986	35.1	34.8	20.7	2			651.86	1301.71	1302.7	2	0.01206	9.258	2045.17	41626.2	393	403	TRUE
170920_Nb6tr-PA-SGNUnique	a_Nb6tr-PAA-SGN	A	lde170920_a2 (F132710)	gi_1346343_sp_P04264_K2C1_HUMAN_KERATIN__TYPE_II_CYTOSKELETAL_1_(CYTOKERATIN_1)_(K1)_(CK_1)_(67_KD_CYTOKERATIN)_(HAIR_ALPHA_PROTEIN)_gi_186772_(M98776)_keratin_1_[Homo_sapiens]	cont88	Nbv6trPAplusSGNUniq_20170808.fasta	66019.2	1	26	36	79	0.00124	0.534	possibly correct	TRUE	lde170920_a2.12227.12227.3 File:"lde170920_a2.raw", NativeID:"controllerType=0 controllerNumber=1 scan=12227"	NSKIEISELNR	R	V	0.997	45	35.2	30	2			434.907	1301.7	1302.7	3	0.006432	4.937	2046.62	121227	393	403	TRUE
170920_Nb6tr-PA-SGNUnique	a_Nb6tr-PAA-SGN	A	lde170920_a2 (F132710)	gi_1346343_sp_P04264_K2C1_HUMAN_KERATIN__TYPE_II_CYTOSKELETAL_1_(CYTOKERATIN_1)_(K1)_(CK_1)_(67_KD_CYTOKERATIN)_(HAIR_ALPHA_PROTEIN)_gi_186772_(M98776)_keratin_1_[Homo_sapiens]	cont88	Nbv6trPAplusSGNUniq_20170808.fasta	66019.2	1	26	36	79	0.00124	0.534	possibly correct	TRUE	lde170920_a2.12201.12201.2 File:"lde170920_a2.raw", NativeID:"controllerType=0 controllerNumber=1 scan=12201"	NSKIEISELNR	R	V	0.997	49.5	34.8	36.5	2			651.86	1301.71	1302.7	2	0.01206	9.258	2045.13	43691.6	393	403	TRUE
170920_Nb6tr-PA-SGNUnique	a_Nb6tr-PAA-SGN	A	lde170920_a2 (F132710)	gi_1346343_sp_P04264_K2C1_HUMAN_KERATIN__TYPE_II_CYTOSKELETAL_1_(CYTOKERATIN_1)_(K1)_(CK_1)_(67_KD_CYTOKERATIN)_(HAIR_ALPHA_PROTEIN)_gi_186772_(M98776)_keratin_1_[Homo_sapiens]	cont88	Nbv6trPAplusSGNUniq_20170808.fasta	66019.2	1	26	36	79	0.00124	0.534	possibly correct	TRUE	lde170920_a2.12276.12276.2 File:"lde170920_a2.raw", NativeID:"controllerType=0 controllerNumber=1 scan=12276"	NSKIEISELNR	R	V	0.997	58.7	34.9	45.2	2			651.855	1301.7	1302.7	2	0.002172	1.667	2049.16	149754	393	403	TRUE
170920_Nb6tr-PA-SGNUnique	a_Nb6tr-PAA-SGN	A	lde170920_a2 (F132710)	gi_1346343_sp_P04264_K2C1_HUMAN_KERATIN__TYPE_II_CYTOSKELETAL_1_(CYTOKERATIN_1)_(K1)_(CK_1)_(67_KD_CYTOKERATIN)_(HAIR_ALPHA_PROTEIN)_gi_186772_(M98776)_keratin_1_[Homo_sapiens]	cont88	Nbv6trPAplusSGNUniq_20170808.fasta	66019.2	1	26	36	79	0.00124	0.534	possibly correct	TRUE	lde170920_a2.12275.12275.2 File:"lde170920_a2.raw", NativeID:"controllerType=0 controllerNumber=1 scan=12275"	NSKIEISELNR	R	V	0.997	59.4	34.9	46.1	2			651.855	1301.7	1302.7	2	0.002172	1.667	2049.11	164224	393	403	TRUE
170920_Nb6tr-PA-SGNUnique	a_Nb6tr-PAA-SGN	A	lde170920_a2 (F132710)	gi_1346343_sp_P04264_K2C1_HUMAN_KERATIN__TYPE_II_CYTOSKELETAL_1_(CYTOKERATIN_1)_(K1)_(CK_1)_(67_KD_CYTOKERATIN)_(HAIR_ALPHA_PROTEIN)_gi_186772_(M98776)_keratin_1_[Homo_sapiens]	cont88	Nbv6trPAplusSGNUniq_20170808.fasta	66019.2	1	26	36	79	0.00124	0.534	possibly correct	TRUE	lde170920_a2.12228.12228.3 File:"lde170920_a2.raw", NativeID:"controllerType=0 controllerNumber=1 scan=12228"	NSKIEISELNR	R	V	0.997	63	35.2	52.7	2			434.907	1301.7	1302.7	3	0.006432	4.937	2046.66	70415.7	393	403	TRUE
170920_Nb6tr-PA-SGNUnique	a_Nb6tr-PAA-SGN	A	lde170920_a2 (F132710)	gi_1346343_sp_P04264_K2C1_HUMAN_KERATIN__TYPE_II_CYTOSKELETAL_1_(CYTOKERATIN_1)_(K1)_(CK_1)_(67_KD_CYTOKERATIN)_(HAIR_ALPHA_PROTEIN)_gi_186772_(M98776)_keratin_1_[Homo_sapiens]	cont88	Nbv6trPAplusSGNUniq_20170808.fasta	66019.2	1	26	36	79	0.00124	0.534	possibly correct	TRUE	lde170920_a2.24459.24459.3 File:"lde170920_a2.raw", NativeID:"controllerType=0 controllerNumber=1 scan=24459"	QISNLQQSISDAEQR	K	G	0.946	25.6	34.4	13.6	2			572.958	1715.85	1716.85	3	0.008226	4.791	2731.36	34434.4	418	432	TRUE
170920_Nb6tr-PA-SGNUnique	a_Nb6tr-PAA-SGN	A	lde170920_a2 (F132710)	gi_1346343_sp_P04264_K2C1_HUMAN_KERATIN__TYPE_II_CYTOSKELETAL_1_(CYTOKERATIN_1)_(K1)_(CK_1)_(67_KD_CYTOKERATIN)_(HAIR_ALPHA_PROTEIN)_gi_186772_(M98776)_keratin_1_[Homo_sapiens]	cont88	Nbv6trPAplusSGNUniq_20170808.fasta	66019.2	1	26	36	79	0.00124	0.534	possibly correct	TRUE	lde170920_a2.24460.24460.3 File:"lde170920_a2.raw", NativeID:"controllerType=0 controllerNumber=1 scan=24460"	QISNLQQSISDAEQR	K	G	0.997	37.5	34.4	31.6	2			572.958	1715.85	1716.85	3	0.008226	4.791	2731.4	22215.2	418	432	TRUE
170920_Nb6tr-PA-SGNUnique	a_Nb6tr-PAA-SGN	A	lde170920_a2 (F132710)	gi_1346343_sp_P04264_K2C1_HUMAN_KERATIN__TYPE_II_CYTOSKELETAL_1_(CYTOKERATIN_1)_(K1)_(CK_1)_(67_KD_CYTOKERATIN)_(HAIR_ALPHA_PROTEIN)_gi_186772_(M98776)_keratin_1_[Homo_sapiens]	cont88	Nbv6trPAplusSGNUniq_20170808.fasta	66019.2	1	26	36	79	0.00124	0.534	possibly correct	TRUE	lde170920_a2.24388.24388.2 File:"lde170920_a2.raw", NativeID:"controllerType=0 controllerNumber=1 scan=24388"	QISNLQQSISDAEQR	K	G	0.997	73.2	34.2	69.3	2			858.932	1715.85	1716.85	2	0.006346	3.696	2727.53	6892.58	418	432	TRUE
170920_Nb6tr-PA-SGNUnique	a_Nb6tr-PAA-SGN	A	lde170920_a2 (F132710)	gi_1346343_sp_P04264_K2C1_HUMAN_KERATIN__TYPE_II_CYTOSKELETAL_1_(CYTOKERATIN_1)_(K1)_(CK_1)_(67_KD_CYTOKERATIN)_(HAIR_ALPHA_PROTEIN)_gi_186772_(M98776)_keratin_1_[Homo_sapiens]	cont88	Nbv6trPAplusSGNUniq_20170808.fasta	66019.2	1	26	36	79	0.00124	0.534	possibly correct	TRUE	lde170920_a2.24389.24389.2 File:"lde170920_a2.raw", NativeID:"controllerType=0 controllerNumber=1 scan=24389"	QISNLQQSISDAEQR	K	G	0.997	66.5	34.2	66.5	2			858.932	1715.85	1716.85	2	0.006346	3.696	2727.57	8483.85	418	432	TRUE
170920_Nb6tr-PA-SGNUnique	a_Nb6tr-PAA-SGN	A	lde170920_a2 (F132710)	gi_1346343_sp_P04264_K2C1_HUMAN_KERATIN__TYPE_II_CYTOSKELETAL_1_(CYTOKERATIN_1)_(K1)_(CK_1)_(67_KD_CYTOKERATIN)_(HAIR_ALPHA_PROTEIN)_gi_186772_(M98776)_keratin_1_[Homo_sapiens]	cont88	Nbv6trPAplusSGNUniq_20170808.fasta	66019.2	1	26	36	79	0.00124	0.534	possibly correct	TRUE	lde170920_a2.6172.6172.2 File:"lde170920_a2.raw", NativeID:"controllerType=0 controllerNumber=1 scan=6172"	SDQSRLDSELK	K	N	0.99	35.7	34.8	12.3	2			639.322	1276.63	1277.63	2	0.003298	2.581	1694.83	25111.2	247	257	TRUE
170920_Nb6tr-PA-SGNUnique	a_Nb6tr-PAA-SGN	A	lde170920_a2 (F132710)	gi_1346343_sp_P04264_K2C1_HUMAN_KERATIN__TYPE_II_CYTOSKELETAL_1_(CYTOKERATIN_1)_(K1)_(CK_1)_(67_KD_CYTOKERATIN)_(HAIR_ALPHA_PROTEIN)_gi_186772_(M98776)_keratin_1_[Homo_sapiens]	cont88	Nbv6trPAplusSGNUniq_20170808.fasta	66019.2	1	26	36	79	0.00124	0.534	possibly correct	TRUE	lde170920_a2.24620.24620.2 File:"lde170920_a2.raw", NativeID:"controllerType=0 controllerNumber=1 scan=24620"	SGGGFSSGSAGIINYQR	R	R	0.997	29.1	33	28.7	2			829.401	1656.79	1657.79	2	0.001902	1.147	2740.13	10851.3	13	29	TRUE
170920_Nb6tr-PA-SGNUnique	a_Nb6tr-PAA-SGN	A	lde170920_a2 (F132710)	gi_1346343_sp_P04264_K2C1_HUMAN_KERATIN__TYPE_II_CYTOSKELETAL_1_(CYTOKERATIN_1)_(K1)_(CK_1)_(67_KD_CYTOKERATIN)_(HAIR_ALPHA_PROTEIN)_gi_186772_(M98776)_keratin_1_[Homo_sapiens]	cont88	Nbv6trPAplusSGNUniq_20170808.fasta	66019.2	1	26	36	79	0.00124	0.534	possibly correct	TRUE	lde170920_a2.24315.24315.2 File:"lde170920_a2.raw", NativeID:"controllerType=0 controllerNumber=1 scan=24315"	SGGGFSSGSAGIINYQR	R	R	0.997	51.3	33.7	42.6	2			829.405	1656.8	1657.79	2	0.01045	6.301	2723.5	14830.5	13	29	TRUE
170920_Nb6tr-PA-SGNUnique	a_Nb6tr-PAA-SGN	A	lde170920_a2 (F132710)	gi_1346343_sp_P04264_K2C1_HUMAN_KERATIN__TYPE_II_CYTOSKELETAL_1_(CYTOKERATIN_1)_(K1)_(CK_1)_(67_KD_CYTOKERATIN)_(HAIR_ALPHA_PROTEIN)_gi_186772_(M98776)_keratin_1_[Homo_sapiens]	cont88	Nbv6trPAplusSGNUniq_20170808.fasta	66019.2	1	26	36	79	0.00124	0.534	possibly correct	TRUE	lde170920_a2.15137.15137.2 File:"lde170920_a2.raw", NativeID:"controllerType=0 controllerNumber=1 scan=15137"	SISISVAR	K	G	0.977	35	35.3	12.4	2			416.748	831.481	832.489	2	-0.0005599	-0.6726	2203.79	287092	75	82	TRUE
170920_Nb6tr-PA-SGNUnique	a_Nb6tr-PAA-SGN	A	lde170920_a2 (F132710)	gi_1346343_sp_P04264_K2C1_HUMAN_KERATIN__TYPE_II_CYTOSKELETAL_1_(CYTOKERATIN_1)_(K1)_(CK_1)_(67_KD_CYTOKERATIN)_(HAIR_ALPHA_PROTEIN)_gi_186772_(M98776)_keratin_1_[Homo_sapiens]	cont88	Nbv6trPAplusSGNUniq_20170808.fasta	66019.2	1	26	36	79	0.00124	0.534	possibly correct	TRUE	lde170920_a2.3075.3075.2 File:"lde170920_a2.raw", NativeID:"controllerType=0 controllerNumber=1 scan=3075"	SKAEAESLYQSK	K	Y	0.997	63.9	33.8	60.7	2			670.84	1339.67	1340.67	2	0.00402	2.999	1501.26	58015.8	365	376	TRUE
170920_Nb6tr-PA-SGNUnique	a_Nb6tr-PAA-SGN	A	lde170920_a2 (F132710)	gi_1346343_sp_P04264_K2C1_HUMAN_KERATIN__TYPE_II_CYTOSKELETAL_1_(CYTOKERATIN_1)_(K1)_(CK_1)_(67_KD_CYTOKERATIN)_(HAIR_ALPHA_PROTEIN)_gi_186772_(M98776)_keratin_1_[Homo_sapiens]	cont88	Nbv6trPAplusSGNUniq_20170808.fasta	66019.2	1	26	36	79	0.00124	0.534	possibly correct	TRUE	lde170920_a2.3074.3074.2 File:"lde170920_a2.raw", NativeID:"controllerType=0 controllerNumber=1 scan=3074"	SKAEAESLYQSK	K	Y	0.997	68.1	33.8	63.4	2			670.84	1339.67	1340.67	2	0.00402	2.999	1501.22	56824.8	365	376	TRUE
170920_Nb6tr-PA-SGNUnique	a_Nb6tr-PAA-SGN	A	lde170920_a2 (F132710)	gi_1346343_sp_P04264_K2C1_HUMAN_KERATIN__TYPE_II_CYTOSKELETAL_1_(CYTOKERATIN_1)_(K1)_(CK_1)_(67_KD_CYTOKERATIN)_(HAIR_ALPHA_PROTEIN)_gi_186772_(M98776)_keratin_1_[Homo_sapiens]	cont88	Nbv6trPAplusSGNUniq_20170808.fasta	66019.2	1	26	36	79	0.00124	0.534	possibly correct	TRUE	lde170920_a2.24281.24281.4 File:"lde170920_a2.raw", NativeID:"controllerType=0 controllerNumber=1 scan=24281"	SKAEAESLYQSKYEELQITAGR	K	H	0.997	35.7	34.3	31.4	2			626.071	2500.26	2501.25	4	0.01065	4.258	2721.73	209167	365	386	TRUE
170920_Nb6tr-PA-SGNUnique	a_Nb6tr-PAA-SGN	A	lde170920_a2 (F132710)	gi_1346343_sp_P04264_K2C1_HUMAN_KERATIN__TYPE_II_CYTOSKELETAL_1_(CYTOKERATIN_1)_(K1)_(CK_1)_(67_KD_CYTOKERATIN)_(HAIR_ALPHA_PROTEIN)_gi_186772_(M98776)_keratin_1_[Homo_sapiens]	cont88	Nbv6trPAplusSGNUniq_20170808.fasta	66019.2	1	26	36	79	0.00124	0.534	possibly correct	TRUE	lde170920_a2.24406.24406.3 File:"lde170920_a2.raw", NativeID:"controllerType=0 controllerNumber=1 scan=24406"	SKAEAESLYQSKYEELQITAGR	K	H	0.997	74.7	34.4	67.4	2			834.428	2500.26	2501.25	3	0.01744	6.972	2728.5	246265	365	386	TRUE
170920_Nb6tr-PA-SGNUnique	a_Nb6tr-PAA-SGN	A	lde170920_a2 (F132710)	gi_1346343_sp_P04264_K2C1_HUMAN_KERATIN__TYPE_II_CYTOSKELETAL_1_(CYTOKERATIN_1)_(K1)_(CK_1)_(67_KD_CYTOKERATIN)_(HAIR_ALPHA_PROTEIN)_gi_186772_(M98776)_keratin_1_[Homo_sapiens]	cont88	Nbv6trPAplusSGNUniq_20170808.fasta	66019.2	1	26	36	79	0.00124	0.534	possibly correct	TRUE	lde170920_a2.24405.24405.3 File:"lde170920_a2.raw", NativeID:"controllerType=0 controllerNumber=1 scan=24405"	SKAEAESLYQSKYEELQITAGR	K	H	0.997	71.5	34.4	67	2			834.428	2500.26	2501.25	3	0.01744	6.972	2728.46	250645	365	386	TRUE
170920_Nb6tr-PA-SGNUnique	a_Nb6tr-PAA-SGN	A	lde170920_a2 (F132710)	gi_1346343_sp_P04264_K2C1_HUMAN_KERATIN__TYPE_II_CYTOSKELETAL_1_(CYTOKERATIN_1)_(K1)_(CK_1)_(67_KD_CYTOKERATIN)_(HAIR_ALPHA_PROTEIN)_gi_186772_(M98776)_keratin_1_[Homo_sapiens]	cont88	Nbv6trPAplusSGNUniq_20170808.fasta	66019.2	1	26	36	79	0.00124	0.534	possibly correct	TRUE	lde170920_a2.24254.24254.3 File:"lde170920_a2.raw", NativeID:"controllerType=0 controllerNumber=1 scan=24254"	SKAEAESLYQSKYEELQITAGR	K	H	0.997	69.2	34.3	69.2	2			834.423	2500.25	2501.25	3	0.003888	1.554	2720.25	20598.6	365	386	TRUE
170920_Nb6tr-PA-SGNUnique	a_Nb6tr-PAA-SGN	A	lde170920_a2 (F132710)	gi_1346343_sp_P04264_K2C1_HUMAN_KERATIN__TYPE_II_CYTOSKELETAL_1_(CYTOKERATIN_1)_(K1)_(CK_1)_(67_KD_CYTOKERATIN)_(HAIR_ALPHA_PROTEIN)_gi_186772_(M98776)_keratin_1_[Homo_sapiens]	cont88	Nbv6trPAplusSGNUniq_20170808.fasta	66019.2	1	26	36	79	0.00124	0.534	possibly correct	TRUE	lde170920_a2.24253.24253.3 File:"lde170920_a2.raw", NativeID:"controllerType=0 controllerNumber=1 scan=24253"	SKAEAESLYQSKYEELQITAGR	K	H	0.997	48.9	34.3	47.7	2			834.423	2500.25	2501.25	3	0.003888	1.554	2720.2	18126.6	365	386	TRUE
170920_Nb6tr-PA-SGNUnique	a_Nb6tr-PAA-SGN	A	lde170920_a2 (F132710)	gi_1346343_sp_P04264_K2C1_HUMAN_KERATIN__TYPE_II_CYTOSKELETAL_1_(CYTOKERATIN_1)_(K1)_(CK_1)_(67_KD_CYTOKERATIN)_(HAIR_ALPHA_PROTEIN)_gi_186772_(M98776)_keratin_1_[Homo_sapiens]	cont88	Nbv6trPAplusSGNUniq_20170808.fasta	66019.2	1	26	36	79	0.00124	0.534	possibly correct	TRUE	lde170920_a2.24282.24282.4 File:"lde170920_a2.raw", NativeID:"controllerType=0 controllerNumber=1 scan=24282"	SKAEAESLYQSKYEELQITAGR	K	H	0.997	51.5	34.3	48	2			626.071	2500.26	2501.25	4	0.01065	4.258	2721.78	152971	365	386	TRUE
170920_Nb6tr-PA-SGNUnique	a_Nb6tr-PAA-SGN	A	lde170920_a2 (F132710)	gi_1346343_sp_P04264_K2C1_HUMAN_KERATIN__TYPE_II_CYTOSKELETAL_1_(CYTOKERATIN_1)_(K1)_(CK_1)_(67_KD_CYTOKERATIN)_(HAIR_ALPHA_PROTEIN)_gi_186772_(M98776)_keratin_1_[Homo_sapiens]	cont88	Nbv6trPAplusSGNUniq_20170808.fasta	66019.2	1	26	36	79	0.00124	0.534	possibly correct	TRUE	lde170920_a2.52344.52344.2 File:"lde170920_a2.raw", NativeID:"controllerType=0 controllerNumber=1 scan=52344"	SLDLDSIIAEVK	R	A	0.997	67.4	34.6	48.9	2			651.863	1301.71	1302.72	2	0.002476	1.901	4352.39	313490	344	355	TRUE
170920_Nb6tr-PA-SGNUnique	a_Nb6tr-PAA-SGN	A	lde170920_a2 (F132710)	gi_1346343_sp_P04264_K2C1_HUMAN_KERATIN__TYPE_II_CYTOSKELETAL_1_(CYTOKERATIN_1)_(K1)_(CK_1)_(67_KD_CYTOKERATIN)_(HAIR_ALPHA_PROTEIN)_gi_186772_(M98776)_keratin_1_[Homo_sapiens]	cont88	Nbv6trPAplusSGNUniq_20170808.fasta	66019.2	1	26	36	79	0.00124	0.534	possibly correct	TRUE	lde170920_a2.52343.52343.2 File:"lde170920_a2.raw", NativeID:"controllerType=0 controllerNumber=1 scan=52343"	SLDLDSIIAEVK	R	A	0.997	70.8	34.6	42.7	2			651.863	1301.71	1302.72	2	0.002476	1.901	4352.35	344605	344	355	TRUE
170920_Nb6tr-PA-SGNUnique	a_Nb6tr-PAA-SGN	A	lde170920_a2 (F132710)	gi_1346343_sp_P04264_K2C1_HUMAN_KERATIN__TYPE_II_CYTOSKELETAL_1_(CYTOKERATIN_1)_(K1)_(CK_1)_(67_KD_CYTOKERATIN)_(HAIR_ALPHA_PROTEIN)_gi_186772_(M98776)_keratin_1_[Homo_sapiens]	cont88	Nbv6trPAplusSGNUniq_20170808.fasta	66019.2	1	26	36	79	0.00124	0.534	possibly correct	TRUE	lde170920_a2.38487.38487.2 File:"lde170920_a2.raw", NativeID:"controllerType=0 controllerNumber=1 scan=38487"	SLNNQFASFIDKVR	K	F	0.965	21.2	34.3	21.2	2			819.939	1637.86	1638.86	2	0.01105	6.744	3505.83	5711.67	186	199	TRUE
170920_Nb6tr-PA-SGNUnique	a_Nb6tr-PAA-SGN	A	lde170920_a2 (F132710)	gi_1346343_sp_P04264_K2C1_HUMAN_KERATIN__TYPE_II_CYTOSKELETAL_1_(CYTOKERATIN_1)_(K1)_(CK_1)_(67_KD_CYTOKERATIN)_(HAIR_ALPHA_PROTEIN)_gi_186772_(M98776)_keratin_1_[Homo_sapiens]	cont88	Nbv6trPAplusSGNUniq_20170808.fasta	66019.2	1	26	36	79	0.00124	0.534	possibly correct	TRUE	lde170920_a2.38246.38246.3 File:"lde170920_a2.raw", NativeID:"controllerType=0 controllerNumber=1 scan=38246"	SLNNQFASFIDKVR	K	F	0.982	21	34.2	21	2			546.959	1637.86	1638.86	3	0.003655	2.23	3492.35	4458.4	186	199	TRUE
170920_Nb6tr-PA-SGNUnique	a_Nb6tr-PAA-SGN	A	lde170920_a2 (F132710)	gi_1346343_sp_P04264_K2C1_HUMAN_KERATIN__TYPE_II_CYTOSKELETAL_1_(CYTOKERATIN_1)_(K1)_(CK_1)_(67_KD_CYTOKERATIN)_(HAIR_ALPHA_PROTEIN)_gi_186772_(M98776)_keratin_1_[Homo_sapiens]	cont88	Nbv6trPAplusSGNUniq_20170808.fasta	66019.2	1	26	36	79	0.00124	0.534	possibly correct	TRUE	lde170920_a2.38185.38185.2 File:"lde170920_a2.raw", NativeID:"controllerType=0 controllerNumber=1 scan=38185"	SLNNQFASFIDKVR	K	F	0.997	75.4	34.2	72.9	2			819.935	1637.86	1638.86	2	0.002752	1.679	3488.94	28976.1	186	199	TRUE
170920_Nb6tr-PA-SGNUnique	a_Nb6tr-PAA-SGN	A	lde170920_a2 (F132710)	gi_1346343_sp_P04264_K2C1_HUMAN_KERATIN__TYPE_II_CYTOSKELETAL_1_(CYTOKERATIN_1)_(K1)_(CK_1)_(67_KD_CYTOKERATIN)_(HAIR_ALPHA_PROTEIN)_gi_186772_(M98776)_keratin_1_[Homo_sapiens]	cont88	Nbv6trPAplusSGNUniq_20170808.fasta	66019.2	1	26	36	79	0.00124	0.534	possibly correct	TRUE	lde170920_a2.38184.38184.2 File:"lde170920_a2.raw", NativeID:"controllerType=0 controllerNumber=1 scan=38184"	SLNNQFASFIDKVR	K	F	0.997	69.2	34.2	63.3	2			819.935	1637.86	1638.86	2	0.002752	1.679	3488.89	25556.9	186	199	TRUE
170920_Nb6tr-PA-SGNUnique	a_Nb6tr-PAA-SGN	A	lde170920_a2 (F132710)	gi_1346343_sp_P04264_K2C1_HUMAN_KERATIN__TYPE_II_CYTOSKELETAL_1_(CYTOKERATIN_1)_(K1)_(CK_1)_(67_KD_CYTOKERATIN)_(HAIR_ALPHA_PROTEIN)_gi_186772_(M98776)_keratin_1_[Homo_sapiens]	cont88	Nbv6trPAplusSGNUniq_20170808.fasta	66019.2	1	26	36	79	0.00124	0.534	possibly correct	TRUE	lde170920_a2.50458.50458.3 File:"lde170920_a2.raw", NativeID:"controllerType=0 controllerNumber=1 scan=50458"	THNLEPYFESFINNLR	R	R	0.997	56.1	34.5	56.1	2			665.331	1992.97	1993.98	3	0.002699	1.354	4197.58	225855	224	239	TRUE
170920_Nb6tr-PA-SGNUnique	a_Nb6tr-PAA-SGN	A	lde170920_a2 (F132710)	gi_1346343_sp_P04264_K2C1_HUMAN_KERATIN__TYPE_II_CYTOSKELETAL_1_(CYTOKERATIN_1)_(K1)_(CK_1)_(67_KD_CYTOKERATIN)_(HAIR_ALPHA_PROTEIN)_gi_186772_(M98776)_keratin_1_[Homo_sapiens]	cont88	Nbv6trPAplusSGNUniq_20170808.fasta	66019.2	1	26	36	79	0.00124	0.534	possibly correct	TRUE	lde170920_a2.50457.50457.3 File:"lde170920_a2.raw", NativeID:"controllerType=0 controllerNumber=1 scan=50457"	THNLEPYFESFINNLR	R	R	0.997	64.1	34.5	53.6	2			665.331	1992.97	1993.98	3	0.002699	1.354	4197.54	316425	224	239	TRUE
170920_Nb6tr-PA-SGNUnique	a_Nb6tr-PAA-SGN	A	lde170920_a2 (F132710)	gi_1346343_sp_P04264_K2C1_HUMAN_KERATIN__TYPE_II_CYTOSKELETAL_1_(CYTOKERATIN_1)_(K1)_(CK_1)_(67_KD_CYTOKERATIN)_(HAIR_ALPHA_PROTEIN)_gi_186772_(M98776)_keratin_1_[Homo_sapiens]	cont88	Nbv6trPAplusSGNUniq_20170808.fasta	66019.2	1	26	36	79	0.00124	0.534	possibly correct	TRUE	lde170920_a2.9899.9899.2 File:"lde170920_a2.raw", NativeID:"controllerType=0 controllerNumber=1 scan=9899"	TLLEGEESR	R	M	0.984	26.9	34.3	18.4	2			517.263	1032.51	1033.52	2	0.002578	2.494	1910.59	6830.98	484	492	TRUE
170920_Nb6tr-PA-SGNUnique	a_Nb6tr-PAA-SGN	A	lde170920_a2 (F132710)	gi_1346343_sp_P04264_K2C1_HUMAN_KERATIN__TYPE_II_CYTOSKELETAL_1_(CYTOKERATIN_1)_(K1)_(CK_1)_(67_KD_CYTOKERATIN)_(HAIR_ALPHA_PROTEIN)_gi_186772_(M98776)_keratin_1_[Homo_sapiens]	cont88	Nbv6trPAplusSGNUniq_20170808.fasta	66019.2	1	26	36	79	0.00124	0.534	possibly correct	TRUE	lde170920_a2.9418.9418.2 File:"lde170920_a2.raw", NativeID:"controllerType=0 controllerNumber=1 scan=9418"	TLLEGEESR	R	M	0.997	40.2	34.2	25.5	2			517.263	1032.51	1033.52	2	0.001724	1.668	1880.09	100507	484	492	TRUE
170920_Nb6tr-PA-SGNUnique	a_Nb6tr-PAA-SGN	A	lde170920_a2 (F132710)	gi_1346343_sp_P04264_K2C1_HUMAN_KERATIN__TYPE_II_CYTOSKELETAL_1_(CYTOKERATIN_1)_(K1)_(CK_1)_(67_KD_CYTOKERATIN)_(HAIR_ALPHA_PROTEIN)_gi_186772_(M98776)_keratin_1_[Homo_sapiens]	cont88	Nbv6trPAplusSGNUniq_20170808.fasta	66019.2	1	26	36	79	0.00124	0.534	possibly correct	TRUE	lde170920_a2.9419.9419.2 File:"lde170920_a2.raw", NativeID:"controllerType=0 controllerNumber=1 scan=9419"	TLLEGEESR	R	M	0.997	62	34.2	48.3	2			517.263	1032.51	1033.52	2	0.001724	1.668	1880.13	86710.2	484	492	TRUE
170920_Nb6tr-PA-SGNUnique	a_Nb6tr-PAA-SGN	A	lde170920_a2 (F132710)	gi_1346343_sp_P04264_K2C1_HUMAN_KERATIN__TYPE_II_CYTOSKELETAL_1_(CYTOKERATIN_1)_(K1)_(CK_1)_(67_KD_CYTOKERATIN)_(HAIR_ALPHA_PROTEIN)_gi_186772_(M98776)_keratin_1_[Homo_sapiens]	cont88	Nbv6trPAplusSGNUniq_20170808.fasta	66019.2	1	26	36	79	0.00124	0.534	possibly correct	TRUE	lde170920_a2.21383.21383.2 File:"lde170920_a2.raw", NativeID:"controllerType=0 controllerNumber=1 scan=21383"	TNAENEFVTIK	R	K	0.997	57.7	34.9	55.1	2			633.322	1264.63	1265.64	2	1.006e-05	0.007947	2554.44	29977.2	278	288	TRUE
170920_Nb6tr-PA-SGNUnique	a_Nb6tr-PAA-SGN	A	lde170920_a2 (F132710)	gi_1346343_sp_P04264_K2C1_HUMAN_KERATIN__TYPE_II_CYTOSKELETAL_1_(CYTOKERATIN_1)_(K1)_(CK_1)_(67_KD_CYTOKERATIN)_(HAIR_ALPHA_PROTEIN)_gi_186772_(M98776)_keratin_1_[Homo_sapiens]	cont88	Nbv6trPAplusSGNUniq_20170808.fasta	66019.2	1	26	36	79	0.00124	0.534	possibly correct	TRUE	lde170920_a2.21382.21382.2 File:"lde170920_a2.raw", NativeID:"controllerType=0 controllerNumber=1 scan=21382"	TNAENEFVTIK	R	K	0.997	68.4	34.9	59.1	2			633.322	1264.63	1265.64	2	1.006e-05	0.007947	2554.39	37459.6	278	288	TRUE
170920_Nb6tr-PA-SGNUnique	a_Nb6tr-PAA-SGN	A	lde170920_a2 (F132710)	gi_1346343_sp_P04264_K2C1_HUMAN_KERATIN__TYPE_II_CYTOSKELETAL_1_(CYTOKERATIN_1)_(K1)_(CK_1)_(67_KD_CYTOKERATIN)_(HAIR_ALPHA_PROTEIN)_gi_186772_(M98776)_keratin_1_[Homo_sapiens]	cont88	Nbv6trPAplusSGNUniq_20170808.fasta	66019.2	1	26	36	79	0.00124	0.534	possibly correct	TRUE	lde170920_a2.11740.11740.3 File:"lde170920_a2.raw", NativeID:"controllerType=0 controllerNumber=1 scan=11740"	TNAENEFVTIKK	R	D	0.981	27.7	34.7	20.6	2			465.252	1392.73	1393.73	3	0.009427	6.764	2020.29	127122	278	289	TRUE
170920_Nb6tr-PA-SGNUnique	a_Nb6tr-PAA-SGN	A	lde170920_a2 (F132710)	gi_1346343_sp_P04264_K2C1_HUMAN_KERATIN__TYPE_II_CYTOSKELETAL_1_(CYTOKERATIN_1)_(K1)_(CK_1)_(67_KD_CYTOKERATIN)_(HAIR_ALPHA_PROTEIN)_gi_186772_(M98776)_keratin_1_[Homo_sapiens]	cont88	Nbv6trPAplusSGNUniq_20170808.fasta	66019.2	1	26	36	79	0.00124	0.534	possibly correct	TRUE	lde170920_a2.11762.11762.2 File:"lde170920_a2.raw", NativeID:"controllerType=0 controllerNumber=1 scan=11762"	TNAENEFVTIKK	R	D	0.997	91.8	34.5	86.3	2			697.37	1392.73	1393.73	2	0.001078	0.7735	2021.41	48352	278	289	TRUE
170920_Nb6tr-PA-SGNUnique	a_Nb6tr-PAA-SGN	A	lde170920_a2 (F132710)	gi_1346343_sp_P04264_K2C1_HUMAN_KERATIN__TYPE_II_CYTOSKELETAL_1_(CYTOKERATIN_1)_(K1)_(CK_1)_(67_KD_CYTOKERATIN)_(HAIR_ALPHA_PROTEIN)_gi_186772_(M98776)_keratin_1_[Homo_sapiens]	cont88	Nbv6trPAplusSGNUniq_20170808.fasta	66019.2	1	26	36	79	0.00124	0.534	possibly correct	TRUE	lde170920_a2.11761.11761.2 File:"lde170920_a2.raw", NativeID:"controllerType=0 controllerNumber=1 scan=11761"	TNAENEFVTIKK	R	D	0.997	70.7	34.5	64.3	2			697.37	1392.73	1393.73	2	0.001078	0.7735	2021.37	44188.3	278	289	TRUE
170920_Nb6tr-PA-SGNUnique	a_Nb6tr-PAA-SGN	A	lde170920_a2 (F132710)	gi_1346343_sp_P04264_K2C1_HUMAN_KERATIN__TYPE_II_CYTOSKELETAL_1_(CYTOKERATIN_1)_(K1)_(CK_1)_(67_KD_CYTOKERATIN)_(HAIR_ALPHA_PROTEIN)_gi_186772_(M98776)_keratin_1_[Homo_sapiens]	cont88	Nbv6trPAplusSGNUniq_20170808.fasta	66019.2	1	26	36	79	0.00124	0.534	possibly correct	TRUE	lde170920_a2.11757.11757.3 File:"lde170920_a2.raw", NativeID:"controllerType=0 controllerNumber=1 scan=11757"	TNAENEFVTIKK	R	D	0.997	43.6	34.5	41	2			465.249	1392.73	1393.73	3	0.0002711	0.1945	2021.19	208901	278	289	TRUE
170920_Nb6tr-PA-SGNUnique	a_Nb6tr-PAA-SGN	A	lde170920_a2 (F132710)	gi_1346343_sp_P04264_K2C1_HUMAN_KERATIN__TYPE_II_CYTOSKELETAL_1_(CYTOKERATIN_1)_(K1)_(CK_1)_(67_KD_CYTOKERATIN)_(HAIR_ALPHA_PROTEIN)_gi_186772_(M98776)_keratin_1_[Homo_sapiens]	cont88	Nbv6trPAplusSGNUniq_20170808.fasta	66019.2	1	26	36	79	0.00124	0.534	possibly correct	TRUE	lde170920_a2.11708.11708.2 File:"lde170920_a2.raw", NativeID:"controllerType=0 controllerNumber=1 scan=11708"	TNAENEFVTIKK	R	D	0.997	48.4	34.7	37.7	2			697.374	1392.73	1393.73	2	0.008524	6.116	2018.55	12107.8	278	289	TRUE
170920_Nb6tr-PA-SGNUnique	a_Nb6tr-PAA-SGN	A	lde170920_a2 (F132710)	gi_1346343_sp_P04264_K2C1_HUMAN_KERATIN__TYPE_II_CYTOSKELETAL_1_(CYTOKERATIN_1)_(K1)_(CK_1)_(67_KD_CYTOKERATIN)_(HAIR_ALPHA_PROTEIN)_gi_186772_(M98776)_keratin_1_[Homo_sapiens]	cont88	Nbv6trPAplusSGNUniq_20170808.fasta	66019.2	1	26	36	79	0.00124	0.534	possibly correct	TRUE	lde170920_a2.11741.11741.3 File:"lde170920_a2.raw", NativeID:"controllerType=0 controllerNumber=1 scan=11741"	TNAENEFVTIKK	R	D	0.997	63.2	34.7	58.5	2			465.252	1392.73	1393.73	3	0.009427	6.764	2020.33	54942.7	278	289	TRUE
170920_Nb6tr-PA-SGNUnique	a_Nb6tr-PAA-SGN	A	lde170920_a2 (F132710)	gi_1346343_sp_P04264_K2C1_HUMAN_KERATIN__TYPE_II_CYTOSKELETAL_1_(CYTOKERATIN_1)_(K1)_(CK_1)_(67_KD_CYTOKERATIN)_(HAIR_ALPHA_PROTEIN)_gi_186772_(M98776)_keratin_1_[Homo_sapiens]	cont88	Nbv6trPAplusSGNUniq_20170808.fasta	66019.2	1	26	36	79	0.00124	0.534	possibly correct	TRUE	lde170920_a2.11709.11709.2 File:"lde170920_a2.raw", NativeID:"controllerType=0 controllerNumber=1 scan=11709"	TNAENEFVTIKK	R	D	0.997	66.2	34.7	58.7	2			697.374	1392.73	1393.73	2	0.008524	6.116	2018.6	13588.4	278	289	TRUE
170920_Nb6tr-PA-SGNUnique	a_Nb6tr-PAA-SGN	A	lde170920_a2 (F132710)	gi_1346343_sp_P04264_K2C1_HUMAN_KERATIN__TYPE_II_CYTOSKELETAL_1_(CYTOKERATIN_1)_(K1)_(CK_1)_(67_KD_CYTOKERATIN)_(HAIR_ALPHA_PROTEIN)_gi_186772_(M98776)_keratin_1_[Homo_sapiens]	cont88	Nbv6trPAplusSGNUniq_20170808.fasta	66019.2	1	26	36	79	0.00124	0.534	possibly correct	TRUE	lde170920_a2.11758.11758.3 File:"lde170920_a2.raw", NativeID:"controllerType=0 controllerNumber=1 scan=11758"	TNAENEFVTIKK	R	D	0.997	67.2	34.5	63.5	2			465.249	1392.73	1393.73	3	0.0002711	0.1945	2021.23	93490.5	278	289	TRUE
170920_Nb6tr-PA-SGNUnique	a_Nb6tr-PAA-SGN	A	lde170920_a2 (F132710)	gi_1346343_sp_P04264_K2C1_HUMAN_KERATIN__TYPE_II_CYTOSKELETAL_1_(CYTOKERATIN_1)_(K1)_(CK_1)_(67_KD_CYTOKERATIN)_(HAIR_ALPHA_PROTEIN)_gi_186772_(M98776)_keratin_1_[Homo_sapiens]	cont88	Nbv6trPAplusSGNUniq_20170808.fasta	66019.2	1	26	36	79	0.00124	0.534	possibly correct	TRUE	lde170920_a2.36895.36895.2 File:"lde170920_a2.raw", NativeID:"controllerType=0 controllerNumber=1 scan=36895"	WELLQQVDTSTR	K	T	0.997	40.2	35.7	32.6	2			738.382	1474.75	1475.75	2	0.007472	5.063	3419.17	7170.24	212	223	TRUE
170920_Nb6tr-PA-SGNUnique	a_Nb6tr-PAA-SGN	A	lde170920_a2 (F132710)	gi_1346343_sp_P04264_K2C1_HUMAN_KERATIN__TYPE_II_CYTOSKELETAL_1_(CYTOKERATIN_1)_(K1)_(CK_1)_(67_KD_CYTOKERATIN)_(HAIR_ALPHA_PROTEIN)_gi_186772_(M98776)_keratin_1_[Homo_sapiens]	cont88	Nbv6trPAplusSGNUniq_20170808.fasta	66019.2	1	26	36	79	0.00124	0.534	possibly correct	TRUE	lde170920_a2.36896.36896.2 File:"lde170920_a2.raw", NativeID:"controllerType=0 controllerNumber=1 scan=36896"	WELLQQVDTSTR	K	T	0.997	72.1	35.7	65.1	2			738.382	1474.75	1475.75	2	0.007472	5.063	3419.22	7658.25	212	223	TRUE
170920_Nb6tr-PA-SGNUnique	a_Nb6tr-PAA-SGN	A	lde170920_a2 (F132710)	gi_1346343_sp_P04264_K2C1_HUMAN_KERATIN__TYPE_II_CYTOSKELETAL_1_(CYTOKERATIN_1)_(K1)_(CK_1)_(67_KD_CYTOKERATIN)_(HAIR_ALPHA_PROTEIN)_gi_186772_(M98776)_keratin_1_[Homo_sapiens]	cont88	Nbv6trPAplusSGNUniq_20170808.fasta	66019.2	1	26	36	79	0.00124	0.534	possibly correct	TRUE	lde170920_a2.20462.20462.2 File:"lde170920_a2.raw", NativeID:"controllerType=0 controllerNumber=1 scan=20462"	YEELQITAGR	K	H	0.997	76.4	34.3	64	2			590.305	1178.6	1179.6	2	0.002408	2.041	2504.69	53719	377	386	TRUE
170920_Nb6tr-PA-SGNUnique	a_Nb6tr-PAA-SGN	A	lde170920_a2 (F132710)	gi_1346343_sp_P04264_K2C1_HUMAN_KERATIN__TYPE_II_CYTOSKELETAL_1_(CYTOKERATIN_1)_(K1)_(CK_1)_(67_KD_CYTOKERATIN)_(HAIR_ALPHA_PROTEIN)_gi_186772_(M98776)_keratin_1_[Homo_sapiens]	cont88	Nbv6trPAplusSGNUniq_20170808.fasta	66019.2	1	26	36	79	0.00124	0.534	possibly correct	TRUE	lde170920_a2.20463.20463.2 File:"lde170920_a2.raw", NativeID:"controllerType=0 controllerNumber=1 scan=20463"	YEELQITAGR	K	H	0.997	46.2	34.3	36.9	2			590.305	1178.6	1179.6	2	0.002408	2.041	2504.73	44059.9	377	386	TRUE
170920_Nb6tr-PA-SGNUnique	a_Nb6tr-PAA-SGN	A	lde170920_a2 (F132710)	gi_125080_sp_P02533_K1CN_HUMAN_KERATIN__TYPE_I_CYTOSKELETAL_14_(CYTOKERATIN_14)_(K14)_(CK_14)_gi_2144816_pir__KRHUE_keratin__50K_type_I_cytoskeletal_-_human_gi_386848_(J00124)_keratin_[Homo_sapiens]	cont82	Nbv6trPAplusSGNUniq_20170808.fasta	51663.7	1	8	9	18	0.000281	0.246	possibly correct	TRUE	lde170920_a2.18019.18019.2 File:"lde170920_a2.raw", NativeID:"controllerType=0 controllerNumber=1 scan=18019"	ALEEANADLEVK	R	I	0.997	57.3	34.3	49.6	2			651.334	1300.65	1301.66	2	0.00249	1.913	2368.25	22633	135	146	TRUE
170920_Nb6tr-PA-SGNUnique	a_Nb6tr-PAA-SGN	A	lde170920_a2 (F132710)	gi_125080_sp_P02533_K1CN_HUMAN_KERATIN__TYPE_I_CYTOSKELETAL_14_(CYTOKERATIN_14)_(K14)_(CK_14)_gi_2144816_pir__KRHUE_keratin__50K_type_I_cytoskeletal_-_human_gi_386848_(J00124)_keratin_[Homo_sapiens]	cont82	Nbv6trPAplusSGNUniq_20170808.fasta	51663.7	1	8	9	18	0.000281	0.246	possibly correct	TRUE	lde170920_a2.18018.18018.2 File:"lde170920_a2.raw", NativeID:"controllerType=0 controllerNumber=1 scan=18018"	ALEEANADLEVK	R	I	0.997	58.3	34.3	49.7	2			651.334	1300.65	1301.66	2	0.00249	1.913	2368.21	24940	135	146	TRUE
170920_Nb6tr-PA-SGNUnique	a_Nb6tr-PAA-SGN	A	lde170920_a2 (F132710)	gi_125080_sp_P02533_K1CN_HUMAN_KERATIN__TYPE_I_CYTOSKELETAL_14_(CYTOKERATIN_14)_(K14)_(CK_14)_gi_2144816_pir__KRHUE_keratin__50K_type_I_cytoskeletal_-_human_gi_386848_(J00124)_keratin_[Homo_sapiens]	cont82	Nbv6trPAplusSGNUniq_20170808.fasta	51663.7	1	8	9	18	0.000281	0.246	possibly correct	TRUE	lde170920_a2.9591.9591.2 File:"lde170920_a2.raw", NativeID:"controllerType=0 controllerNumber=1 scan=9591"	ASLENSLEETKGR	K	Y	0.997	49.8	34.9	41	2			717.367	1432.72	1433.72	2	0.003342	2.331	1890.36	11604.2	353	365	TRUE
170920_Nb6tr-PA-SGNUnique	a_Nb6tr-PAA-SGN	A	lde170920_a2 (F132710)	gi_125080_sp_P02533_K1CN_HUMAN_KERATIN__TYPE_I_CYTOSKELETAL_14_(CYTOKERATIN_14)_(K14)_(CK_14)_gi_2144816_pir__KRHUE_keratin__50K_type_I_cytoskeletal_-_human_gi_386848_(J00124)_keratin_[Homo_sapiens]	cont82	Nbv6trPAplusSGNUniq_20170808.fasta	51663.7	1	8	9	18	0.000281	0.246	possibly correct	TRUE	lde170920_a2.9590.9590.2 File:"lde170920_a2.raw", NativeID:"controllerType=0 controllerNumber=1 scan=9590"	ASLENSLEETKGR	K	Y	0.997	67.3	34.9	59	2			717.367	1432.72	1433.72	2	0.003342	2.331	1890.32	11712	353	365	TRUE
170920_Nb6tr-PA-SGNUnique	a_Nb6tr-PAA-SGN	A	lde170920_a2 (F132710)	gi_125080_sp_P02533_K1CN_HUMAN_KERATIN__TYPE_I_CYTOSKELETAL_14_(CYTOKERATIN_14)_(K14)_(CK_14)_gi_2144816_pir__KRHUE_keratin__50K_type_I_cytoskeletal_-_human_gi_386848_(J00124)_keratin_[Homo_sapiens]	cont82	Nbv6trPAplusSGNUniq_20170808.fasta	51663.7	1	8	9	18	0.000281	0.246	possibly correct	TRUE	lde170920_a2.3983.3983.2 File:"lde170920_a2.raw", NativeID:"controllerType=0 controllerNumber=1 scan=3983"	ILNEmRDQYEK	R	M	0.991	29.2	32.9	20	2		m5: Oxidation (+15.99)	727.853	1453.69	1454.69	2	0.003363	2.312	1549.82	23126.8	283	293	TRUE
170920_Nb6tr-PA-SGNUnique	a_Nb6tr-PAA-SGN	A	lde170920_a2 (F132710)	gi_125080_sp_P02533_K1CN_HUMAN_KERATIN__TYPE_I_CYTOSKELETAL_14_(CYTOKERATIN_14)_(K14)_(CK_14)_gi_2144816_pir__KRHUE_keratin__50K_type_I_cytoskeletal_-_human_gi_386848_(J00124)_keratin_[Homo_sapiens]	cont82	Nbv6trPAplusSGNUniq_20170808.fasta	51663.7	1	8	9	18	0.000281	0.246	possibly correct	TRUE	lde170920_a2.3984.3984.2 File:"lde170920_a2.raw", NativeID:"controllerType=0 controllerNumber=1 scan=3984"	ILNEmRDQYEK	R	M	0.997	36.9	32.9	28.4	2		m5: Oxidation (+15.99)	727.853	1453.69	1454.69	2	0.003363	2.312	1549.86	24585.7	283	293	TRUE
170920_Nb6tr-PA-SGNUnique	a_Nb6tr-PAA-SGN	A	lde170920_a2 (F132710)	gi_125080_sp_P02533_K1CN_HUMAN_KERATIN__TYPE_I_CYTOSKELETAL_14_(CYTOKERATIN_14)_(K14)_(CK_14)_gi_2144816_pir__KRHUE_keratin__50K_type_I_cytoskeletal_-_human_gi_386848_(J00124)_keratin_[Homo_sapiens]	cont82	Nbv6trPAplusSGNUniq_20170808.fasta	51663.7	1	8	9	18	0.000281	0.246	possibly correct	TRUE	lde170920_a2.10295.10295.2 File:"lde170920_a2.raw", NativeID:"controllerType=0 controllerNumber=1 scan=10295"	ISSVLAGGScR	R	A	0.997	54.9	35.1	29.1	2	c10: Carbamidomethyl (+57.02)		553.786	1105.56	1106.56	2	0.002191	1.98	1934.44	25170.8	31	41	TRUE
170920_Nb6tr-PA-SGNUnique	a_Nb6tr-PAA-SGN	A	lde170920_a2 (F132710)	gi_125080_sp_P02533_K1CN_HUMAN_KERATIN__TYPE_I_CYTOSKELETAL_14_(CYTOKERATIN_14)_(K14)_(CK_14)_gi_2144816_pir__KRHUE_keratin__50K_type_I_cytoskeletal_-_human_gi_386848_(J00124)_keratin_[Homo_sapiens]	cont82	Nbv6trPAplusSGNUniq_20170808.fasta	51663.7	1	8	9	18	0.000281	0.246	possibly correct	TRUE	lde170920_a2.10294.10294.2 File:"lde170920_a2.raw", NativeID:"controllerType=0 controllerNumber=1 scan=10294"	ISSVLAGGScR	R	A	0.997	58.4	35.1	35.6	2	c10: Carbamidomethyl (+57.02)		553.786	1105.56	1106.56	2	0.002191	1.98	1934.4	29286.1	31	41	TRUE
170920_Nb6tr-PA-SGNUnique	a_Nb6tr-PAA-SGN	A	lde170920_a2 (F132710)	gi_125080_sp_P02533_K1CN_HUMAN_KERATIN__TYPE_I_CYTOSKELETAL_14_(CYTOKERATIN_14)_(K14)_(CK_14)_gi_2144816_pir__KRHUE_keratin__50K_type_I_cytoskeletal_-_human_gi_386848_(J00124)_keratin_[Homo_sapiens]	cont82	Nbv6trPAplusSGNUniq_20170808.fasta	51663.7	1	8	9	18	0.000281	0.246	possibly correct	FALSE	lde170920_a2.12918.12918.3 File:"lde170920_a2.raw", NativeID:"controllerType=0 controllerNumber=1 scan=12918"	LASYLDKVR	R	A	0.997	37.7	31.4	27.1	2			355.542	1063.6	1064.61	3	0.001295	1.216	2083.12	118829	126	134	FALSE	cont92
170920_Nb6tr-PA-SGNUnique	a_Nb6tr-PAA-SGN	A	lde170920_a2 (F132710)	gi_125080_sp_P02533_K1CN_HUMAN_KERATIN__TYPE_I_CYTOSKELETAL_14_(CYTOKERATIN_14)_(K14)_(CK_14)_gi_2144816_pir__KRHUE_keratin__50K_type_I_cytoskeletal_-_human_gi_386848_(J00124)_keratin_[Homo_sapiens]	cont82	Nbv6trPAplusSGNUniq_20170808.fasta	51663.7	1	8	9	18	0.000281	0.246	possibly correct	FALSE	lde170920_a2.12867.12867.2 File:"lde170920_a2.raw", NativeID:"controllerType=0 controllerNumber=1 scan=12867"	LASYLDKVR	R	A	0.997	42.4	31	30.9	2			532.811	1063.61	1064.61	2	0.004848	4.554	2080.52	44849	126	134	FALSE	cont92
170920_Nb6tr-PA-SGNUnique	a_Nb6tr-PAA-SGN	A	lde170920_a2 (F132710)	gi_125080_sp_P02533_K1CN_HUMAN_KERATIN__TYPE_I_CYTOSKELETAL_14_(CYTOKERATIN_14)_(K14)_(CK_14)_gi_2144816_pir__KRHUE_keratin__50K_type_I_cytoskeletal_-_human_gi_386848_(J00124)_keratin_[Homo_sapiens]	cont82	Nbv6trPAplusSGNUniq_20170808.fasta	51663.7	1	8	9	18	0.000281	0.246	possibly correct	FALSE	lde170920_a2.12919.12919.3 File:"lde170920_a2.raw", NativeID:"controllerType=0 controllerNumber=1 scan=12919"	LASYLDKVR	R	A	0.997	43.1	31.4	30.6	2			355.542	1063.6	1064.61	3	0.001295	1.216	2083.17	56769.6	126	134	FALSE	cont92
170920_Nb6tr-PA-SGNUnique	a_Nb6tr-PAA-SGN	A	lde170920_a2 (F132710)	gi_125080_sp_P02533_K1CN_HUMAN_KERATIN__TYPE_I_CYTOSKELETAL_14_(CYTOKERATIN_14)_(K14)_(CK_14)_gi_2144816_pir__KRHUE_keratin__50K_type_I_cytoskeletal_-_human_gi_386848_(J00124)_keratin_[Homo_sapiens]	cont82	Nbv6trPAplusSGNUniq_20170808.fasta	51663.7	1	8	9	18	0.000281	0.246	possibly correct	FALSE	lde170920_a2.12866.12866.2 File:"lde170920_a2.raw", NativeID:"controllerType=0 controllerNumber=1 scan=12866"	LASYLDKVR	R	A	0.997	59.1	31	46.2	2			532.811	1063.61	1064.61	2	0.004848	4.554	2080.47	52364	126	134	FALSE	cont92
170920_Nb6tr-PA-SGNUnique	a_Nb6tr-PAA-SGN	A	lde170920_a2 (F132710)	gi_125080_sp_P02533_K1CN_HUMAN_KERATIN__TYPE_I_CYTOSKELETAL_14_(CYTOKERATIN_14)_(K14)_(CK_14)_gi_2144816_pir__KRHUE_keratin__50K_type_I_cytoskeletal_-_human_gi_386848_(J00124)_keratin_[Homo_sapiens]	cont82	Nbv6trPAplusSGNUniq_20170808.fasta	51663.7	1	8	9	18	0.000281	0.246	possibly correct	TRUE	lde170920_a2.19047.19047.3 File:"lde170920_a2.raw", NativeID:"controllerType=0 controllerNumber=1 scan=19047"	LLEGEDAHLSSSQFSSGSQSSR	R	D	0.997	46.4	31.1	46.4	2			770.36	2308.06	2309.06	3	0.001357	0.5877	2425.19	16717.1	418	439	TRUE
170920_Nb6tr-PA-SGNUnique	a_Nb6tr-PAA-SGN	A	lde170920_a2 (F132710)	gi_125080_sp_P02533_K1CN_HUMAN_KERATIN__TYPE_I_CYTOSKELETAL_14_(CYTOKERATIN_14)_(K14)_(CK_14)_gi_2144816_pir__KRHUE_keratin__50K_type_I_cytoskeletal_-_human_gi_386848_(J00124)_keratin_[Homo_sapiens]	cont82	Nbv6trPAplusSGNUniq_20170808.fasta	51663.7	1	8	9	18	0.000281	0.246	possibly correct	TRUE	lde170920_a2.19046.19046.3 File:"lde170920_a2.raw", NativeID:"controllerType=0 controllerNumber=1 scan=19046"	LLEGEDAHLSSSQFSSGSQSSR	R	D	0.997	46.9	31.1	46.9	2			770.36	2308.06	2309.06	3	0.001357	0.5877	2425.15	20274.1	418	439	TRUE
170920_Nb6tr-PA-SGNUnique	a_Nb6tr-PAA-SGN	A	lde170920_a2 (F132710)	gi_125080_sp_P02533_K1CN_HUMAN_KERATIN__TYPE_I_CYTOSKELETAL_14_(CYTOKERATIN_14)_(K14)_(CK_14)_gi_2144816_pir__KRHUE_keratin__50K_type_I_cytoskeletal_-_human_gi_386848_(J00124)_keratin_[Homo_sapiens]	cont82	Nbv6trPAplusSGNUniq_20170808.fasta	51663.7	1	8	9	18	0.000281	0.246	possibly correct	TRUE	lde170920_a2.16688.16688.3 File:"lde170920_a2.raw", NativeID:"controllerType=0 controllerNumber=1 scan=16688"	TEELNREVATNSELVQSGK	K	S	0.997	47.3	33.8	47.3	2			702.024	2103.05	2104.05	3	0.005846	2.778	2290.02	26296.2	310	328	TRUE
170920_Nb6tr-PA-SGNUnique	a_Nb6tr-PAA-SGN	A	lde170920_a2 (F132710)	gi_125080_sp_P02533_K1CN_HUMAN_KERATIN__TYPE_I_CYTOSKELETAL_14_(CYTOKERATIN_14)_(K14)_(CK_14)_gi_2144816_pir__KRHUE_keratin__50K_type_I_cytoskeletal_-_human_gi_386848_(J00124)_keratin_[Homo_sapiens]	cont82	Nbv6trPAplusSGNUniq_20170808.fasta	51663.7	1	8	9	18	0.000281	0.246	possibly correct	TRUE	lde170920_a2.16687.16687.3 File:"lde170920_a2.raw", NativeID:"controllerType=0 controllerNumber=1 scan=16687"	TEELNREVATNSELVQSGK	K	S	0.997	53.2	33.8	53.2	2			702.024	2103.05	2104.05	3	0.005846	2.778	2289.97	36311.2	310	328	TRUE
170920_Nb6tr-PA-SGNUnique	a_Nb6tr-PAA-SGN	A	lde170920_a2 (F132710)	gi_125080_sp_P02533_K1CN_HUMAN_KERATIN__TYPE_I_CYTOSKELETAL_14_(CYTOKERATIN_14)_(K14)_(CK_14)_gi_2144816_pir__KRHUE_keratin__50K_type_I_cytoskeletal_-_human_gi_386848_(J00124)_keratin_[Homo_sapiens]	cont82	Nbv6trPAplusSGNUniq_20170808.fasta	51663.7	1	8	9	18	0.000281	0.246	possibly correct	TRUE	lde170920_a2.12712.12712.3 File:"lde170920_a2.raw", NativeID:"controllerType=0 controllerNumber=1 scan=12712"	TKYETELNLR	R	M	0.968	24.5	33.9	17.1	2			422.896	1265.67	1266.67	3	0.004673	3.689	2072.5	21684.9	202	211	TRUE
