## Supplementary material for "Plant pathogens convergently evolved to counteract redundant nodes of an NLR immune receptor network": Table S14_Spectrum Report for 170920_Nb6tr-PA-SGNUnique.xlsx (part 5 of 23)

### Sheet: Spectrum Report for 170920_Nb6t (continued)
170920_Nb6tr-PA-SGNUnique, Spectrum report created on 11/19/2020
170920_Nb6tr-PA-SGNUnique	a_Nb6tr-PAA-SGN	A	lde170920_a2 (F132710)	gi_125080_sp_P02533_K1CN_HUMAN_KERATIN__TYPE_I_CYTOSKELETAL_14_(CYTOKERATIN_14)_(K14)_(CK_14)_gi_2144816_pir__KRHUE_keratin__50K_type_I_cytoskeletal_-_human_gi_386848_(J00124)_keratin_[Homo_sapiens]	cont82	Nbv6trPAplusSGNUniq_20170808.fasta	51663.7	1	8	9	18	0.000281	0.246	possibly correct	TRUE	lde170920_a2.12763.12763.2 File:"lde170920_a2.raw", NativeID:"controllerType=0 controllerNumber=1 scan=12763"	TKYETELNLR	R	M	0.997	36.1	33.9	27.3	2			633.84	1265.66	1266.67	2	0.003222	2.544	2075.19	23135	202	211	TRUE
170920_Nb6tr-PA-SGNUnique	a_Nb6tr-PAA-SGN	A	lde170920_a2 (F132710)	gi_125080_sp_P02533_K1CN_HUMAN_KERATIN__TYPE_I_CYTOSKELETAL_14_(CYTOKERATIN_14)_(K14)_(CK_14)_gi_2144816_pir__KRHUE_keratin__50K_type_I_cytoskeletal_-_human_gi_386848_(J00124)_keratin_[Homo_sapiens]	cont82	Nbv6trPAplusSGNUniq_20170808.fasta	51663.7	1	8	9	18	0.000281	0.246	possibly correct	TRUE	lde170920_a2.12764.12764.2 File:"lde170920_a2.raw", NativeID:"controllerType=0 controllerNumber=1 scan=12764"	TKYETELNLR	R	M	0.997	38.7	33.9	33.7	2			633.84	1265.66	1266.67	2	0.003222	2.544	2075.23	19933.8	202	211	TRUE
170920_Nb6tr-PA-SGNUnique	a_Nb6tr-PAA-SGN	A	lde170920_a2 (F132710)	gi_125080_sp_P02533_K1CN_HUMAN_KERATIN__TYPE_I_CYTOSKELETAL_14_(CYTOKERATIN_14)_(K14)_(CK_14)_gi_2144816_pir__KRHUE_keratin__50K_type_I_cytoskeletal_-_human_gi_386848_(J00124)_keratin_[Homo_sapiens]	cont82	Nbv6trPAplusSGNUniq_20170808.fasta	51663.7	1	8	9	18	0.000281	0.246	possibly correct	TRUE	lde170920_a2.12713.12713.3 File:"lde170920_a2.raw", NativeID:"controllerType=0 controllerNumber=1 scan=12713"	TKYETELNLR	R	M	0.997	44.3	33.9	37.8	2			422.896	1265.67	1266.67	3	0.004673	3.689	2072.54	12731.1	202	211	TRUE
170920_Nb6tr-PA-SGNUnique	a_Nb6tr-PAA-SGN	A	lde170920_a2 (F132710)	gi_125080_sp_P02533_K1CN_HUMAN_KERATIN__TYPE_I_CYTOSKELETAL_14_(CYTOKERATIN_14)_(K14)_(CK_14)_gi_2144816_pir__KRHUE_keratin__50K_type_I_cytoskeletal_-_human_gi_386848_(J00124)_keratin_[Homo_sapiens]	cont82	Nbv6trPAplusSGNUniq_20170808.fasta	51663.7	1	8	9	18	0.000281	0.246	possibly correct	TRUE	lde170920_a2.29480.29480.2 File:"lde170920_a2.raw", NativeID:"controllerType=0 controllerNumber=1 scan=29480"	VLDELTLAR	R	A	0.997	47.6	35.3	38.7	2			515.301	1028.59	1029.59	2	0.00134	1.302	3010.45	8689.1	224	232	TRUE
170920_Nb6tr-PA-SGNUnique	a_Nb6tr-PAA-SGN	A	lde170920_a2 (F132710)	gi_125080_sp_P02533_K1CN_HUMAN_KERATIN__TYPE_I_CYTOSKELETAL_14_(CYTOKERATIN_14)_(K14)_(CK_14)_gi_2144816_pir__KRHUE_keratin__50K_type_I_cytoskeletal_-_human_gi_386848_(J00124)_keratin_[Homo_sapiens]	cont82	Nbv6trPAplusSGNUniq_20170808.fasta	51663.7	1	8	9	18	0.000281	0.246	possibly correct	TRUE	lde170920_a2.29479.29479.2 File:"lde170920_a2.raw", NativeID:"controllerType=0 controllerNumber=1 scan=29479"	VLDELTLAR	R	A	0.997	52	35.3	41	2			515.301	1028.59	1029.59	2	0.00134	1.302	3010.4	12194.2	224	232	TRUE
170920_Nb6tr-PA-SGNUnique	a_Nb6tr-PAA-SGN	A	lde170920_a2 (F132710)	gi_125105_sp_P13647_K2C5_HUMAN_KERATIN__TYPE_II_CYTOSKELETAL_5_(CYTOKERATIN_5)_(K5)_(CK_5)_(58_KD_CYTOKERATIN)_gi_88051_pir__A29904_keratin_K5__58K_type_II__epidermal_(version_1)_-_human_gi_307082_(M21389)_keratin_type_II_[Homo_sapiens]	cont79	Nbv6trPAplusSGNUniq_20170808.fasta	62462.7	1	2	2	4	6.25e-05	0.119	possibly correct	FALSE	lde170920_a2.21320.21320.2 File:"lde170920_a2.raw", NativeID:"controllerType=0 controllerNumber=1 scan=21320"	FASFIDKVR	K	F	0.996	52.3	32.5	15.9	2			541.804	1081.59	1082.6	2	0.001532	1.415	2550.86	34939.4	179	187	FALSE	cont72
170920_Nb6tr-PA-SGNUnique	a_Nb6tr-PAA-SGN	A	lde170920_a2 (F132710)	gi_125105_sp_P13647_K2C5_HUMAN_KERATIN__TYPE_II_CYTOSKELETAL_5_(CYTOKERATIN_5)_(K5)_(CK_5)_(58_KD_CYTOKERATIN)_gi_88051_pir__A29904_keratin_K5__58K_type_II__epidermal_(version_1)_-_human_gi_307082_(M21389)_keratin_type_II_[Homo_sapiens]	cont79	Nbv6trPAplusSGNUniq_20170808.fasta	62462.7	1	2	2	4	6.25e-05	0.119	possibly correct	FALSE	lde170920_a2.21309.21309.3 File:"lde170920_a2.raw", NativeID:"controllerType=0 controllerNumber=1 scan=21309"	FASFIDKVR	K	F	0.997	43.2	32.5	24.5	2			361.538	1081.59	1082.6	3	0.0004501	0.4157	2550.24	48635.6	179	187	FALSE	cont72
170920_Nb6tr-PA-SGNUnique	a_Nb6tr-PAA-SGN	A	lde170920_a2 (F132710)	gi_125105_sp_P13647_K2C5_HUMAN_KERATIN__TYPE_II_CYTOSKELETAL_5_(CYTOKERATIN_5)_(K5)_(CK_5)_(58_KD_CYTOKERATIN)_gi_88051_pir__A29904_keratin_K5__58K_type_II__epidermal_(version_1)_-_human_gi_307082_(M21389)_keratin_type_II_[Homo_sapiens]	cont79	Nbv6trPAplusSGNUniq_20170808.fasta	62462.7	1	2	2	4	6.25e-05	0.119	possibly correct	FALSE	lde170920_a2.21319.21319.2 File:"lde170920_a2.raw", NativeID:"controllerType=0 controllerNumber=1 scan=21319"	FASFIDKVR	K	F	0.997	60.1	32.5	38.6	2			541.804	1081.59	1082.6	2	0.001532	1.415	2550.82	46832.7	179	187	FALSE	cont72
170920_Nb6tr-PA-SGNUnique	a_Nb6tr-PAA-SGN	A	lde170920_a2 (F132710)	gi_125105_sp_P13647_K2C5_HUMAN_KERATIN__TYPE_II_CYTOSKELETAL_5_(CYTOKERATIN_5)_(K5)_(CK_5)_(58_KD_CYTOKERATIN)_gi_88051_pir__A29904_keratin_K5__58K_type_II__epidermal_(version_1)_-_human_gi_307082_(M21389)_keratin_type_II_[Homo_sapiens]	cont79	Nbv6trPAplusSGNUniq_20170808.fasta	62462.7	1	2	2	4	6.25e-05	0.119	possibly correct	FALSE	lde170920_a2.38675.38675.2 File:"lde170920_a2.raw", NativeID:"controllerType=0 controllerNumber=1 scan=38675"	LALDVEIATYR	K	K	0.994	37.7	35	13.5	2			632.352	1262.69	1263.69	2	0.00238	1.883	3516.07	12376.7	461	471	FALSE	cont72
170920_Nb6tr-PA-SGNUnique	a_Nb6tr-PAA-SGN	A	lde170920_a2 (F132710)	gi_125105_sp_P13647_K2C5_HUMAN_KERATIN__TYPE_II_CYTOSKELETAL_5_(CYTOKERATIN_5)_(K5)_(CK_5)_(58_KD_CYTOKERATIN)_gi_88051_pir__A29904_keratin_K5__58K_type_II__epidermal_(version_1)_-_human_gi_307082_(M21389)_keratin_type_II_[Homo_sapiens]	cont79	Nbv6trPAplusSGNUniq_20170808.fasta	62462.7	1	2	2	4	6.25e-05	0.119	possibly correct	FALSE	lde170920_a2.38676.38676.2 File:"lde170920_a2.raw", NativeID:"controllerType=0 controllerNumber=1 scan=38676"	LALDVEIATYR	K	K	0.996	51.9	35	15.3	2			632.352	1262.69	1263.69	2	0.00238	1.883	3516.11	11422.4	461	471	FALSE	cont72
170920_Nb6tr-PA-SGNUnique	a_Nb6tr-PAA-SGN	A	lde170920_a2 (F132710)	gi_125105_sp_P13647_K2C5_HUMAN_KERATIN__TYPE_II_CYTOSKELETAL_5_(CYTOKERATIN_5)_(K5)_(CK_5)_(58_KD_CYTOKERATIN)_gi_88051_pir__A29904_keratin_K5__58K_type_II__epidermal_(version_1)_-_human_gi_307082_(M21389)_keratin_type_II_[Homo_sapiens]	cont79	Nbv6trPAplusSGNUniq_20170808.fasta	62462.7	1	2	2	4	6.25e-05	0.119	possibly correct	FALSE	lde170920_a2.28615.28615.3 File:"lde170920_a2.raw", NativeID:"controllerType=0 controllerNumber=1 scan=28615"	LALDVEIATYRK	K	L	0.964	28.8	32.2	10.9	2			464.602	1390.78	1391.79	3	0.002245	1.613	2964.1	113810	461	472	FALSE	cont72
170920_Nb6tr-PA-SGNUnique	a_Nb6tr-PAA-SGN	A	lde170920_a2 (F132710)	gi_125105_sp_P13647_K2C5_HUMAN_KERATIN__TYPE_II_CYTOSKELETAL_5_(CYTOKERATIN_5)_(K5)_(CK_5)_(58_KD_CYTOKERATIN)_gi_88051_pir__A29904_keratin_K5__58K_type_II__epidermal_(version_1)_-_human_gi_307082_(M21389)_keratin_type_II_[Homo_sapiens]	cont79	Nbv6trPAplusSGNUniq_20170808.fasta	62462.7	1	2	2	4	6.25e-05	0.119	possibly correct	FALSE	lde170920_a2.28616.28616.3 File:"lde170920_a2.raw", NativeID:"controllerType=0 controllerNumber=1 scan=28616"	LALDVEIATYRK	K	L	0.986	33.2	32.2	12.7	2			464.602	1390.78	1391.79	3	0.002245	1.613	2964.15	66954.5	461	472	FALSE	cont72
170920_Nb6tr-PA-SGNUnique	a_Nb6tr-PAA-SGN	A	lde170920_a2 (F132710)	gi_125105_sp_P13647_K2C5_HUMAN_KERATIN__TYPE_II_CYTOSKELETAL_5_(CYTOKERATIN_5)_(K5)_(CK_5)_(58_KD_CYTOKERATIN)_gi_88051_pir__A29904_keratin_K5__58K_type_II__epidermal_(version_1)_-_human_gi_307082_(M21389)_keratin_type_II_[Homo_sapiens]	cont79	Nbv6trPAplusSGNUniq_20170808.fasta	62462.7	1	2	2	4	6.25e-05	0.119	possibly correct	FALSE	lde170920_a2.5636.5636.2 File:"lde170920_a2.raw", NativeID:"controllerType=0 controllerNumber=1 scan=5636"	LLEGEEcR	K	L	0.99	27.1	32.1	25	2	c7: Carbamidomethyl (+57.02)		503.239	1004.46	1005.47	2	0.003945	3.923	1663.29	12857.5	473	480	FALSE	cont72
170920_Nb6tr-PA-SGNUnique	a_Nb6tr-PAA-SGN	A	lde170920_a2 (F132710)	gi_125105_sp_P13647_K2C5_HUMAN_KERATIN__TYPE_II_CYTOSKELETAL_5_(CYTOKERATIN_5)_(K5)_(CK_5)_(58_KD_CYTOKERATIN)_gi_88051_pir__A29904_keratin_K5__58K_type_II__epidermal_(version_1)_-_human_gi_307082_(M21389)_keratin_type_II_[Homo_sapiens]	cont79	Nbv6trPAplusSGNUniq_20170808.fasta	62462.7	1	2	2	4	6.25e-05	0.119	possibly correct	FALSE	lde170920_a2.5637.5637.2 File:"lde170920_a2.raw", NativeID:"controllerType=0 controllerNumber=1 scan=5637"	LLEGEEcR	K	L	0.99	31.8	32.1	31.8	2	c7: Carbamidomethyl (+57.02)		503.239	1004.46	1005.47	2	0.003945	3.923	1663.33	11160.6	473	480	FALSE	cont72
170920_Nb6tr-PA-SGNUnique	a_Nb6tr-PAA-SGN	A	lde170920_a2 (F132710)	gi_125105_sp_P13647_K2C5_HUMAN_KERATIN__TYPE_II_CYTOSKELETAL_5_(CYTOKERATIN_5)_(K5)_(CK_5)_(58_KD_CYTOKERATIN)_gi_88051_pir__A29904_keratin_K5__58K_type_II__epidermal_(version_1)_-_human_gi_307082_(M21389)_keratin_type_II_[Homo_sapiens]	cont79	Nbv6trPAplusSGNUniq_20170808.fasta	62462.7	1	2	2	4	6.25e-05	0.119	possibly correct	FALSE	lde170920_a2.52308.52308.2 File:"lde170920_a2.raw", NativeID:"controllerType=0 controllerNumber=1 scan=52308"	NLDLDSIIAEVK	R	A	0.997	48.5	35.2	47.1	2			665.367	1328.72	1329.73	2	0.00122	0.9175	4349.41	132873	332	343	FALSE	cont72
170920_Nb6tr-PA-SGNUnique	a_Nb6tr-PAA-SGN	A	lde170920_a2 (F132710)	gi_125105_sp_P13647_K2C5_HUMAN_KERATIN__TYPE_II_CYTOSKELETAL_5_(CYTOKERATIN_5)_(K5)_(CK_5)_(58_KD_CYTOKERATIN)_gi_88051_pir__A29904_keratin_K5__58K_type_II__epidermal_(version_1)_-_human_gi_307082_(M21389)_keratin_type_II_[Homo_sapiens]	cont79	Nbv6trPAplusSGNUniq_20170808.fasta	62462.7	1	2	2	4	6.25e-05	0.119	possibly correct	FALSE	lde170920_a2.52307.52307.2 File:"lde170920_a2.raw", NativeID:"controllerType=0 controllerNumber=1 scan=52307"	NLDLDSIIAEVK	R	A	0.997	63.8	35.2	51.1	2			665.367	1328.72	1329.73	2	0.00122	0.9175	4349.36	179809	332	343	FALSE	cont72
170920_Nb6tr-PA-SGNUnique	a_Nb6tr-PAA-SGN	A	lde170920_a2 (F132710)	gi_125105_sp_P13647_K2C5_HUMAN_KERATIN__TYPE_II_CYTOSKELETAL_5_(CYTOKERATIN_5)_(K5)_(CK_5)_(58_KD_CYTOKERATIN)_gi_88051_pir__A29904_keratin_K5__58K_type_II__epidermal_(version_1)_-_human_gi_307082_(M21389)_keratin_type_II_[Homo_sapiens]	cont79	Nbv6trPAplusSGNUniq_20170808.fasta	62462.7	1	2	2	4	6.25e-05	0.119	possibly correct	TRUE	lde170920_a2.21654.21654.2 File:"lde170920_a2.raw", NativeID:"controllerType=0 controllerNumber=1 scan=21654"	SFSTASAITPSVSR	R	T	0.997	42.7	33.9	29.6	2			705.866	1409.72	1410.72	2	0.003144	2.229	2572.67	25890.3	16	29	TRUE
170920_Nb6tr-PA-SGNUnique	a_Nb6tr-PAA-SGN	A	lde170920_a2 (F132710)	gi_125105_sp_P13647_K2C5_HUMAN_KERATIN__TYPE_II_CYTOSKELETAL_5_(CYTOKERATIN_5)_(K5)_(CK_5)_(58_KD_CYTOKERATIN)_gi_88051_pir__A29904_keratin_K5__58K_type_II__epidermal_(version_1)_-_human_gi_307082_(M21389)_keratin_type_II_[Homo_sapiens]	cont79	Nbv6trPAplusSGNUniq_20170808.fasta	62462.7	1	2	2	4	6.25e-05	0.119	possibly correct	TRUE	lde170920_a2.21655.21655.2 File:"lde170920_a2.raw", NativeID:"controllerType=0 controllerNumber=1 scan=21655"	SFSTASAITPSVSR	R	T	0.997	58.1	33.9	53.8	2			705.866	1409.72	1410.72	2	0.003144	2.229	2572.71	20770	16	29	TRUE
170920_Nb6tr-PA-SGNUnique	a_Nb6tr-PAA-SGN	A	lde170920_a2 (F132710)	gi_125105_sp_P13647_K2C5_HUMAN_KERATIN__TYPE_II_CYTOSKELETAL_5_(CYTOKERATIN_5)_(K5)_(CK_5)_(58_KD_CYTOKERATIN)_gi_88051_pir__A29904_keratin_K5__58K_type_II__epidermal_(version_1)_-_human_gi_307082_(M21389)_keratin_type_II_[Homo_sapiens]	cont79	Nbv6trPAplusSGNUniq_20170808.fasta	62462.7	1	2	2	4	6.25e-05	0.119	possibly correct	TRUE	lde170920_a2.19731.19731.2 File:"lde170920_a2.raw", NativeID:"controllerType=0 controllerNumber=1 scan=19731"	VSLAGAcGVGGYGSR	R	S	0.997	38.5	32.8	32.4	2	c7: Carbamidomethyl (+57.02)		705.843	1409.67	1410.68	2	-0.0001412	-0.1001	2465.86	16946.5	49	63	TRUE
170920_Nb6tr-PA-SGNUnique	a_Nb6tr-PAA-SGN	A	lde170920_a2 (F132710)	gi_125105_sp_P13647_K2C5_HUMAN_KERATIN__TYPE_II_CYTOSKELETAL_5_(CYTOKERATIN_5)_(K5)_(CK_5)_(58_KD_CYTOKERATIN)_gi_88051_pir__A29904_keratin_K5__58K_type_II__epidermal_(version_1)_-_human_gi_307082_(M21389)_keratin_type_II_[Homo_sapiens]	cont79	Nbv6trPAplusSGNUniq_20170808.fasta	62462.7	1	2	2	4	6.25e-05	0.119	possibly correct	TRUE	lde170920_a2.19730.19730.2 File:"lde170920_a2.raw", NativeID:"controllerType=0 controllerNumber=1 scan=19730"	VSLAGAcGVGGYGSR	R	S	0.997	51.2	32.8	45.8	2	c7: Carbamidomethyl (+57.02)		705.843	1409.67	1410.68	2	-0.0001412	-0.1001	2465.82	23416.5	49	63	TRUE
170920_Nb6tr-PA-SGNUnique	a_Nb6tr-PAA-SGN	A	lde170920_a2 (F132710)	gi_547754_sp_P35908_K22E_HUMAN_KERATIN__TYPE_II_CYTOSKELETAL_2_EPIDERMAL_(CYTOKERATIN_2E)_(K2E)_(CK_2E)_gi_482387_pir__A44861_keratin__67K_type_II_epidermal_-_human_gi_181402_(M99061)_epidermal_cytokeratin_2_[Homo_sapiens]_gi_2565257_(AF019084)_keratin_2e_[Homo_sapiens]	cont72	Nbv6trPAplusSGNUniq_20170808.fasta	65866.4	1	28	32	60	0.000938	0.467	possibly correct	TRUE	lde170920_a2.8014.8014.2 File:"lde170920_a2.raw", NativeID:"controllerType=0 controllerNumber=1 scan=8014"	AQYEEIAQR	K	S	0.997	42.2	34.9	27.2	2			554.277	1106.54	1107.54	2	0.004344	3.922	1800.22	152346	360	368	TRUE
170920_Nb6tr-PA-SGNUnique	a_Nb6tr-PAA-SGN	A	lde170920_a2 (F132710)	gi_547754_sp_P35908_K22E_HUMAN_KERATIN__TYPE_II_CYTOSKELETAL_2_EPIDERMAL_(CYTOKERATIN_2E)_(K2E)_(CK_2E)_gi_482387_pir__A44861_keratin__67K_type_II_epidermal_-_human_gi_181402_(M99061)_epidermal_cytokeratin_2_[Homo_sapiens]_gi_2565257_(AF019084)_keratin_2e_[Homo_sapiens]	cont72	Nbv6trPAplusSGNUniq_20170808.fasta	65866.4	1	28	32	60	0.000938	0.467	possibly correct	TRUE	lde170920_a2.8015.8015.2 File:"lde170920_a2.raw", NativeID:"controllerType=0 controllerNumber=1 scan=8015"	AQYEEIAQR	K	S	0.997	55.8	34.9	51	2			554.277	1106.54	1107.54	2	0.004344	3.922	1800.26	124049	360	368	TRUE
170920_Nb6tr-PA-SGNUnique	a_Nb6tr-PAA-SGN	A	lde170920_a2 (F132710)	gi_547754_sp_P35908_K22E_HUMAN_KERATIN__TYPE_II_CYTOSKELETAL_2_EPIDERMAL_(CYTOKERATIN_2E)_(K2E)_(CK_2E)_gi_482387_pir__A44861_keratin__67K_type_II_epidermal_-_human_gi_181402_(M99061)_epidermal_cytokeratin_2_[Homo_sapiens]_gi_2565257_(AF019084)_keratin_2e_[Homo_sapiens]	cont72	Nbv6trPAplusSGNUniq_20170808.fasta	65866.4	1	28	32	60	0.000938	0.467	possibly correct	TRUE	lde170920_a2.14736.14736.2 File:"lde170920_a2.raw", NativeID:"controllerType=0 controllerNumber=1 scan=14736"	DVDNAYmIK	K	V	0.975	31.4	31.2	16.4	2		m7: Oxidation (+15.99)	542.756	1083.5	1084.5	2	0.007115	6.561	2182.22	43703.5	294	302	TRUE
170920_Nb6tr-PA-SGNUnique	a_Nb6tr-PAA-SGN	A	lde170920_a2 (F132710)	gi_547754_sp_P35908_K22E_HUMAN_KERATIN__TYPE_II_CYTOSKELETAL_2_EPIDERMAL_(CYTOKERATIN_2E)_(K2E)_(CK_2E)_gi_482387_pir__A44861_keratin__67K_type_II_epidermal_-_human_gi_181402_(M99061)_epidermal_cytokeratin_2_[Homo_sapiens]_gi_2565257_(AF019084)_keratin_2e_[Homo_sapiens]	cont72	Nbv6trPAplusSGNUniq_20170808.fasta	65866.4	1	28	32	60	0.000938	0.467	possibly correct	TRUE	lde170920_a2.14735.14735.2 File:"lde170920_a2.raw", NativeID:"controllerType=0 controllerNumber=1 scan=14735"	DVDNAYmIK	K	V	0.997	52.9	31.2	31.1	2		m7: Oxidation (+15.99)	542.756	1083.5	1084.5	2	0.007115	6.561	2182.18	62377.4	294	302	TRUE
170920_Nb6tr-PA-SGNUnique	a_Nb6tr-PAA-SGN	A	lde170920_a2 (F132710)	gi_547754_sp_P35908_K22E_HUMAN_KERATIN__TYPE_II_CYTOSKELETAL_2_EPIDERMAL_(CYTOKERATIN_2E)_(K2E)_(CK_2E)_gi_482387_pir__A44861_keratin__67K_type_II_epidermal_-_human_gi_181402_(M99061)_epidermal_cytokeratin_2_[Homo_sapiens]_gi_2565257_(AF019084)_keratin_2e_[Homo_sapiens]	cont72	Nbv6trPAplusSGNUniq_20170808.fasta	65866.4	1	28	32	60	0.000938	0.467	possibly correct	TRUE	lde170920_a2.26679.26679.3 File:"lde170920_a2.raw", NativeID:"controllerType=0 controllerNumber=1 scan=26679"	DVDNAYmIKVELQSK	K	V	0.997	35.6	34.5	32	2		m7: Oxidation (+15.99)	590.299	1767.87	1768.88	3	0.003171	1.793	2857.63	49723.1	294	308	TRUE
170920_Nb6tr-PA-SGNUnique	a_Nb6tr-PAA-SGN	A	lde170920_a2 (F132710)	gi_547754_sp_P35908_K22E_HUMAN_KERATIN__TYPE_II_CYTOSKELETAL_2_EPIDERMAL_(CYTOKERATIN_2E)_(K2E)_(CK_2E)_gi_482387_pir__A44861_keratin__67K_type_II_epidermal_-_human_gi_181402_(M99061)_epidermal_cytokeratin_2_[Homo_sapiens]_gi_2565257_(AF019084)_keratin_2e_[Homo_sapiens]	cont72	Nbv6trPAplusSGNUniq_20170808.fasta	65866.4	1	28	32	60	0.000938	0.467	possibly correct	TRUE	lde170920_a2.21320.21320.2 File:"lde170920_a2.raw", NativeID:"controllerType=0 controllerNumber=1 scan=21320"	FASFIDKVR	K	F	0.996	52.3	32.5	15.9	2			541.804	1081.59	1082.6	2	0.001532	1.415	2550.86	34939.4	195	203	TRUE
170920_Nb6tr-PA-SGNUnique	a_Nb6tr-PAA-SGN	A	lde170920_a2 (F132710)	gi_547754_sp_P35908_K22E_HUMAN_KERATIN__TYPE_II_CYTOSKELETAL_2_EPIDERMAL_(CYTOKERATIN_2E)_(K2E)_(CK_2E)_gi_482387_pir__A44861_keratin__67K_type_II_epidermal_-_human_gi_181402_(M99061)_epidermal_cytokeratin_2_[Homo_sapiens]_gi_2565257_(AF019084)_keratin_2e_[Homo_sapiens]	cont72	Nbv6trPAplusSGNUniq_20170808.fasta	65866.4	1	28	32	60	0.000938	0.467	possibly correct	TRUE	lde170920_a2.21309.21309.3 File:"lde170920_a2.raw", NativeID:"controllerType=0 controllerNumber=1 scan=21309"	FASFIDKVR	K	F	0.997	43.2	32.5	24.5	2			361.538	1081.59	1082.6	3	0.0004501	0.4157	2550.24	48635.6	195	203	TRUE
170920_Nb6tr-PA-SGNUnique	a_Nb6tr-PAA-SGN	A	lde170920_a2 (F132710)	gi_547754_sp_P35908_K22E_HUMAN_KERATIN__TYPE_II_CYTOSKELETAL_2_EPIDERMAL_(CYTOKERATIN_2E)_(K2E)_(CK_2E)_gi_482387_pir__A44861_keratin__67K_type_II_epidermal_-_human_gi_181402_(M99061)_epidermal_cytokeratin_2_[Homo_sapiens]_gi_2565257_(AF019084)_keratin_2e_[Homo_sapiens]	cont72	Nbv6trPAplusSGNUniq_20170808.fasta	65866.4	1	28	32	60	0.000938	0.467	possibly correct	TRUE	lde170920_a2.21319.21319.2 File:"lde170920_a2.raw", NativeID:"controllerType=0 controllerNumber=1 scan=21319"	FASFIDKVR	K	F	0.997	60.1	32.5	38.6	2			541.804	1081.59	1082.6	2	0.001532	1.415	2550.82	46832.7	195	203	TRUE
170920_Nb6tr-PA-SGNUnique	a_Nb6tr-PAA-SGN	A	lde170920_a2 (F132710)	gi_547754_sp_P35908_K22E_HUMAN_KERATIN__TYPE_II_CYTOSKELETAL_2_EPIDERMAL_(CYTOKERATIN_2E)_(K2E)_(CK_2E)_gi_482387_pir__A44861_keratin__67K_type_II_epidermal_-_human_gi_181402_(M99061)_epidermal_cytokeratin_2_[Homo_sapiens]_gi_2565257_(AF019084)_keratin_2e_[Homo_sapiens]	cont72	Nbv6trPAplusSGNUniq_20170808.fasta	65866.4	1	28	32	60	0.000938	0.467	possibly correct	TRUE	lde170920_a2.19983.19983.2 File:"lde170920_a2.raw", NativeID:"controllerType=0 controllerNumber=1 scan=19983"	FLEQQNQVLQTK	R	W	0.997	73.9	35.3	63.5	2			738.399	1474.78	1475.79	2	0.004642	3.145	2479.12	146004	204	215	TRUE
170920_Nb6tr-PA-SGNUnique	a_Nb6tr-PAA-SGN	A	lde170920_a2 (F132710)	gi_547754_sp_P35908_K22E_HUMAN_KERATIN__TYPE_II_CYTOSKELETAL_2_EPIDERMAL_(CYTOKERATIN_2E)_(K2E)_(CK_2E)_gi_482387_pir__A44861_keratin__67K_type_II_epidermal_-_human_gi_181402_(M99061)_epidermal_cytokeratin_2_[Homo_sapiens]_gi_2565257_(AF019084)_keratin_2e_[Homo_sapiens]	cont72	Nbv6trPAplusSGNUniq_20170808.fasta	65866.4	1	28	32	60	0.000938	0.467	possibly correct	TRUE	lde170920_a2.19982.19982.2 File:"lde170920_a2.raw", NativeID:"controllerType=0 controllerNumber=1 scan=19982"	FLEQQNQVLQTK	R	W	0.997	73.2	35.3	55.1	2			738.399	1474.78	1475.79	2	0.004642	3.145	2479.07	155166	204	215	TRUE
170920_Nb6tr-PA-SGNUnique	a_Nb6tr-PAA-SGN	A	lde170920_a2 (F132710)	gi_547754_sp_P35908_K22E_HUMAN_KERATIN__TYPE_II_CYTOSKELETAL_2_EPIDERMAL_(CYTOKERATIN_2E)_(K2E)_(CK_2E)_gi_482387_pir__A44861_keratin__67K_type_II_epidermal_-_human_gi_181402_(M99061)_epidermal_cytokeratin_2_[Homo_sapiens]_gi_2565257_(AF019084)_keratin_2e_[Homo_sapiens]	cont72	Nbv6trPAplusSGNUniq_20170808.fasta	65866.4	1	28	32	60	0.000938	0.467	possibly correct	TRUE	lde170920_a2.9325.9325.2 File:"lde170920_a2.raw", NativeID:"controllerType=0 controllerNumber=1 scan=9325"	GFSSGSAVVSGGSR	R	R	0.997	97	34.1	65	2			627.812	1253.61	1254.61	2	0.008524	6.794	1875.23	91893.3	21	34	TRUE
170920_Nb6tr-PA-SGNUnique	a_Nb6tr-PAA-SGN	A	lde170920_a2 (F132710)	gi_547754_sp_P35908_K22E_HUMAN_KERATIN__TYPE_II_CYTOSKELETAL_2_EPIDERMAL_(CYTOKERATIN_2E)_(K2E)_(CK_2E)_gi_482387_pir__A44861_keratin__67K_type_II_epidermal_-_human_gi_181402_(M99061)_epidermal_cytokeratin_2_[Homo_sapiens]_gi_2565257_(AF019084)_keratin_2e_[Homo_sapiens]	cont72	Nbv6trPAplusSGNUniq_20170808.fasta	65866.4	1	28	32	60	0.000938	0.467	possibly correct	TRUE	lde170920_a2.9326.9326.2 File:"lde170920_a2.raw", NativeID:"controllerType=0 controllerNumber=1 scan=9326"	GFSSGSAVVSGGSR	R	R	0.997	82.6	34.1	74.9	2			627.812	1253.61	1254.61	2	0.008524	6.794	1875.28	83228.4	21	34	TRUE
170920_Nb6tr-PA-SGNUnique	a_Nb6tr-PAA-SGN	A	lde170920_a2 (F132710)	gi_547754_sp_P35908_K22E_HUMAN_KERATIN__TYPE_II_CYTOSKELETAL_2_EPIDERMAL_(CYTOKERATIN_2E)_(K2E)_(CK_2E)_gi_482387_pir__A44861_keratin__67K_type_II_epidermal_-_human_gi_181402_(M99061)_epidermal_cytokeratin_2_[Homo_sapiens]_gi_2565257_(AF019084)_keratin_2e_[Homo_sapiens]	cont72	Nbv6trPAplusSGNUniq_20170808.fasta	65866.4	1	28	32	60	0.000938	0.467	possibly correct	TRUE	lde170920_a2.4597.4597.3 File:"lde170920_a2.raw", NativeID:"controllerType=0 controllerNumber=1 scan=4597"	GFSSGSAVVSGGSRR	R	S	0.997	36.2	34	26.9	2			470.91	1409.71	1410.71	3	0.006289	4.458	1587.65	19643.1	21	35	TRUE
170920_Nb6tr-PA-SGNUnique	a_Nb6tr-PAA-SGN	A	lde170920_a2 (F132710)	gi_547754_sp_P35908_K22E_HUMAN_KERATIN__TYPE_II_CYTOSKELETAL_2_EPIDERMAL_(CYTOKERATIN_2E)_(K2E)_(CK_2E)_gi_482387_pir__A44861_keratin__67K_type_II_epidermal_-_human_gi_181402_(M99061)_epidermal_cytokeratin_2_[Homo_sapiens]_gi_2565257_(AF019084)_keratin_2e_[Homo_sapiens]	cont72	Nbv6trPAplusSGNUniq_20170808.fasta	65866.4	1	28	32	60	0.000938	0.467	possibly correct	TRUE	lde170920_a2.16536.16536.3 File:"lde170920_a2.raw", NativeID:"controllerType=0 controllerNumber=1 scan=16536"	GGGGGGFRGFSSGSAVVSGGSR	R	R	0.997	35.7	33.7	24.2	2			633.977	1898.91	1899.91	3	0.01031	5.424	2281.67	48007.4	13	34	TRUE
170920_Nb6tr-PA-SGNUnique	a_Nb6tr-PAA-SGN	A	lde170920_a2 (F132710)	gi_547754_sp_P35908_K22E_HUMAN_KERATIN__TYPE_II_CYTOSKELETAL_2_EPIDERMAL_(CYTOKERATIN_2E)_(K2E)_(CK_2E)_gi_482387_pir__A44861_keratin__67K_type_II_epidermal_-_human_gi_181402_(M99061)_epidermal_cytokeratin_2_[Homo_sapiens]_gi_2565257_(AF019084)_keratin_2e_[Homo_sapiens]	cont72	Nbv6trPAplusSGNUniq_20170808.fasta	65866.4	1	28	32	60	0.000938	0.467	possibly correct	TRUE	lde170920_a2.16535.16535.3 File:"lde170920_a2.raw", NativeID:"controllerType=0 controllerNumber=1 scan=16535"	GGGGGGFRGFSSGSAVVSGGSR	R	R	0.997	38.9	33.7	31	2			633.977	1898.91	1899.91	3	0.01031	5.424	2281.63	70626.4	13	34	TRUE
170920_Nb6tr-PA-SGNUnique	a_Nb6tr-PAA-SGN	A	lde170920_a2 (F132710)	gi_547754_sp_P35908_K22E_HUMAN_KERATIN__TYPE_II_CYTOSKELETAL_2_EPIDERMAL_(CYTOKERATIN_2E)_(K2E)_(CK_2E)_gi_482387_pir__A44861_keratin__67K_type_II_epidermal_-_human_gi_181402_(M99061)_epidermal_cytokeratin_2_[Homo_sapiens]_gi_2565257_(AF019084)_keratin_2e_[Homo_sapiens]	cont72	Nbv6trPAplusSGNUniq_20170808.fasta	65866.4	1	28	32	60	0.000938	0.467	possibly correct	TRUE	lde170920_a2.2914.2914.2 File:"lde170920_a2.raw", NativeID:"controllerType=0 controllerNumber=1 scan=2914"	GGSGGGGSISGGGYGSGGGSGGR	R	Y	0.997	56.7	27.5	56.7	2			871.379	1740.74	1741.75	2	0.001568	0.9003	1492.23	12226.5	556	578	TRUE
170920_Nb6tr-PA-SGNUnique	a_Nb6tr-PAA-SGN	A	lde170920_a2 (F132710)	gi_547754_sp_P35908_K22E_HUMAN_KERATIN__TYPE_II_CYTOSKELETAL_2_EPIDERMAL_(CYTOKERATIN_2E)_(K2E)_(CK_2E)_gi_482387_pir__A44861_keratin__67K_type_II_epidermal_-_human_gi_181402_(M99061)_epidermal_cytokeratin_2_[Homo_sapiens]_gi_2565257_(AF019084)_keratin_2e_[Homo_sapiens]	cont72	Nbv6trPAplusSGNUniq_20170808.fasta	65866.4	1	28	32	60	0.000938	0.467	possibly correct	TRUE	lde170920_a2.2915.2915.2 File:"lde170920_a2.raw", NativeID:"controllerType=0 controllerNumber=1 scan=2915"	GGSGGGGSISGGGYGSGGGSGGR	R	Y	0.997	52.5	27.5	52.5	2			871.379	1740.74	1741.75	2	0.001568	0.9003	1492.27	14314	556	578	TRUE
170920_Nb6tr-PA-SGNUnique	a_Nb6tr-PAA-SGN	A	lde170920_a2 (F132710)	gi_547754_sp_P35908_K22E_HUMAN_KERATIN__TYPE_II_CYTOSKELETAL_2_EPIDERMAL_(CYTOKERATIN_2E)_(K2E)_(CK_2E)_gi_482387_pir__A44861_keratin__67K_type_II_epidermal_-_human_gi_181402_(M99061)_epidermal_cytokeratin_2_[Homo_sapiens]_gi_2565257_(AF019084)_keratin_2e_[Homo_sapiens]	cont72	Nbv6trPAplusSGNUniq_20170808.fasta	65866.4	1	28	32	60	0.000938	0.467	possibly correct	TRUE	lde170920_a2.27765.27765.4 File:"lde170920_a2.raw", NativeID:"controllerType=0 controllerNumber=1 scan=27765"	HGDSLKEIKIEISELNR	R	V	0.997	37.8	32.5	33.4	2			496.024	1980.07	1981.07	4	0.0008661	0.4372	2917.2	45696.9	391	407	TRUE
170920_Nb6tr-PA-SGNUnique	a_Nb6tr-PAA-SGN	A	lde170920_a2 (F132710)	gi_547754_sp_P35908_K22E_HUMAN_KERATIN__TYPE_II_CYTOSKELETAL_2_EPIDERMAL_(CYTOKERATIN_2E)_(K2E)_(CK_2E)_gi_482387_pir__A44861_keratin__67K_type_II_epidermal_-_human_gi_181402_(M99061)_epidermal_cytokeratin_2_[Homo_sapiens]_gi_2565257_(AF019084)_keratin_2e_[Homo_sapiens]	cont72	Nbv6trPAplusSGNUniq_20170808.fasta	65866.4	1	28	32	60	0.000938	0.467	possibly correct	TRUE	lde170920_a2.27766.27766.4 File:"lde170920_a2.raw", NativeID:"controllerType=0 controllerNumber=1 scan=27766"	HGDSLKEIKIEISELNR	R	V	0.997	38.1	32.5	34.6	2			496.024	1980.07	1981.07	4	0.0008661	0.4372	2917.24	34038.5	391	407	TRUE
170920_Nb6tr-PA-SGNUnique	a_Nb6tr-PAA-SGN	A	lde170920_a2 (F132710)	gi_547754_sp_P35908_K22E_HUMAN_KERATIN__TYPE_II_CYTOSKELETAL_2_EPIDERMAL_(CYTOKERATIN_2E)_(K2E)_(CK_2E)_gi_482387_pir__A44861_keratin__67K_type_II_epidermal_-_human_gi_181402_(M99061)_epidermal_cytokeratin_2_[Homo_sapiens]_gi_2565257_(AF019084)_keratin_2e_[Homo_sapiens]	cont72	Nbv6trPAplusSGNUniq_20170808.fasta	65866.4	1	28	32	60	0.000938	0.467	possibly correct	TRUE	lde170920_a2.6116.6116.2 File:"lde170920_a2.raw", NativeID:"controllerType=0 controllerNumber=1 scan=6116"	HGGGGGGFGGGGFGSR	R	S	0.995	102	29.7	102	2			660.798	1319.58	1320.58	2	0.00638	4.831	1691.89	70478	46	61	TRUE
170920_Nb6tr-PA-SGNUnique	a_Nb6tr-PAA-SGN	A	lde170920_a2 (F132710)	gi_547754_sp_P35908_K22E_HUMAN_KERATIN__TYPE_II_CYTOSKELETAL_2_EPIDERMAL_(CYTOKERATIN_2E)_(K2E)_(CK_2E)_gi_482387_pir__A44861_keratin__67K_type_II_epidermal_-_human_gi_181402_(M99061)_epidermal_cytokeratin_2_[Homo_sapiens]_gi_2565257_(AF019084)_keratin_2e_[Homo_sapiens]	cont72	Nbv6trPAplusSGNUniq_20170808.fasta	65866.4	1	28	32	60	0.000938	0.467	possibly correct	TRUE	lde170920_a2.6117.6117.2 File:"lde170920_a2.raw", NativeID:"controllerType=0 controllerNumber=1 scan=6117"	HGGGGGGFGGGGFGSR	R	S	0.997	89.5	29.7	86.7	2			660.798	1319.58	1320.58	2	0.00638	4.831	1691.93	61325	46	61	TRUE
170920_Nb6tr-PA-SGNUnique	a_Nb6tr-PAA-SGN	A	lde170920_a2 (F132710)	gi_547754_sp_P35908_K22E_HUMAN_KERATIN__TYPE_II_CYTOSKELETAL_2_EPIDERMAL_(CYTOKERATIN_2E)_(K2E)_(CK_2E)_gi_482387_pir__A44861_keratin__67K_type_II_epidermal_-_human_gi_181402_(M99061)_epidermal_cytokeratin_2_[Homo_sapiens]_gi_2565257_(AF019084)_keratin_2e_[Homo_sapiens]	cont72	Nbv6trPAplusSGNUniq_20170808.fasta	65866.4	1	28	32	60	0.000938	0.467	possibly correct	TRUE	lde170920_a2.18681.18681.2 File:"lde170920_a2.raw", NativeID:"controllerType=0 controllerNumber=1 scan=18681"	IEISELNR	K	V	0.981	39.8	35.3	13.8	2			487.268	972.521	973.531	2	-0.002734	-2.808	2402.96	53729.4	400	407	TRUE
170920_Nb6tr-PA-SGNUnique	a_Nb6tr-PAA-SGN	A	lde170920_a2 (F132710)	gi_547754_sp_P35908_K22E_HUMAN_KERATIN__TYPE_II_CYTOSKELETAL_2_EPIDERMAL_(CYTOKERATIN_2E)_(K2E)_(CK_2E)_gi_482387_pir__A44861_keratin__67K_type_II_epidermal_-_human_gi_181402_(M99061)_epidermal_cytokeratin_2_[Homo_sapiens]_gi_2565257_(AF019084)_keratin_2e_[Homo_sapiens]	cont72	Nbv6trPAplusSGNUniq_20170808.fasta	65866.4	1	28	32	60	0.000938	0.467	possibly correct	TRUE	lde170920_a2.18682.18682.2 File:"lde170920_a2.raw", NativeID:"controllerType=0 controllerNumber=1 scan=18682"	IEISELNR	K	V	0.99	46.4	35.3	25.1	2			487.268	972.521	973.531	2	-0.002734	-2.808	2403	38629.8	400	407	TRUE
170920_Nb6tr-PA-SGNUnique	a_Nb6tr-PAA-SGN	A	lde170920_a2 (F132710)	gi_547754_sp_P35908_K22E_HUMAN_KERATIN__TYPE_II_CYTOSKELETAL_2_EPIDERMAL_(CYTOKERATIN_2E)_(K2E)_(CK_2E)_gi_482387_pir__A44861_keratin__67K_type_II_epidermal_-_human_gi_181402_(M99061)_epidermal_cytokeratin_2_[Homo_sapiens]_gi_2565257_(AF019084)_keratin_2e_[Homo_sapiens]	cont72	Nbv6trPAplusSGNUniq_20170808.fasta	65866.4	1	28	32	60	0.000938	0.467	possibly correct	TRUE	lde170920_a2.1971.1971.2 File:"lde170920_a2.raw", NativeID:"controllerType=0 controllerNumber=1 scan=1971"	KYEDEINKR	K	T	0.964	27	34.3	14.9	2			597.812	1193.61	1194.61	2	0.004936	4.132	1271.12	1704.62	273	281	TRUE
170920_Nb6tr-PA-SGNUnique	a_Nb6tr-PAA-SGN	A	lde170920_a2 (F132710)	gi_547754_sp_P35908_K22E_HUMAN_KERATIN__TYPE_II_CYTOSKELETAL_2_EPIDERMAL_(CYTOKERATIN_2E)_(K2E)_(CK_2E)_gi_482387_pir__A44861_keratin__67K_type_II_epidermal_-_human_gi_181402_(M99061)_epidermal_cytokeratin_2_[Homo_sapiens]_gi_2565257_(AF019084)_keratin_2e_[Homo_sapiens]	cont72	Nbv6trPAplusSGNUniq_20170808.fasta	65866.4	1	28	32	60	0.000938	0.467	possibly correct	TRUE	lde170920_a2.38675.38675.2 File:"lde170920_a2.raw", NativeID:"controllerType=0 controllerNumber=1 scan=38675"	LALDVEIATYR	K	K	0.994	37.7	35	13.5	2			632.352	1262.69	1263.69	2	0.00238	1.883	3516.07	12376.7	477	487	TRUE
170920_Nb6tr-PA-SGNUnique	a_Nb6tr-PAA-SGN	A	lde170920_a2 (F132710)	gi_547754_sp_P35908_K22E_HUMAN_KERATIN__TYPE_II_CYTOSKELETAL_2_EPIDERMAL_(CYTOKERATIN_2E)_(K2E)_(CK_2E)_gi_482387_pir__A44861_keratin__67K_type_II_epidermal_-_human_gi_181402_(M99061)_epidermal_cytokeratin_2_[Homo_sapiens]_gi_2565257_(AF019084)_keratin_2e_[Homo_sapiens]	cont72	Nbv6trPAplusSGNUniq_20170808.fasta	65866.4	1	28	32	60	0.000938	0.467	possibly correct	TRUE	lde170920_a2.38676.38676.2 File:"lde170920_a2.raw", NativeID:"controllerType=0 controllerNumber=1 scan=38676"	LALDVEIATYR	K	K	0.996	51.9	35	15.3	2			632.352	1262.69	1263.69	2	0.00238	1.883	3516.11	11422.4	477	487	TRUE
170920_Nb6tr-PA-SGNUnique	a_Nb6tr-PAA-SGN	A	lde170920_a2 (F132710)	gi_547754_sp_P35908_K22E_HUMAN_KERATIN__TYPE_II_CYTOSKELETAL_2_EPIDERMAL_(CYTOKERATIN_2E)_(K2E)_(CK_2E)_gi_482387_pir__A44861_keratin__67K_type_II_epidermal_-_human_gi_181402_(M99061)_epidermal_cytokeratin_2_[Homo_sapiens]_gi_2565257_(AF019084)_keratin_2e_[Homo_sapiens]	cont72	Nbv6trPAplusSGNUniq_20170808.fasta	65866.4	1	28	32	60	0.000938	0.467	possibly correct	TRUE	lde170920_a2.28615.28615.3 File:"lde170920_a2.raw", NativeID:"controllerType=0 controllerNumber=1 scan=28615"	LALDVEIATYRK	K	L	0.964	28.8	32.2	10.9	2			464.602	1390.78	1391.79	3	0.002245	1.613	2964.1	113810	477	488	TRUE
170920_Nb6tr-PA-SGNUnique	a_Nb6tr-PAA-SGN	A	lde170920_a2 (F132710)	gi_547754_sp_P35908_K22E_HUMAN_KERATIN__TYPE_II_CYTOSKELETAL_2_EPIDERMAL_(CYTOKERATIN_2E)_(K2E)_(CK_2E)_gi_482387_pir__A44861_keratin__67K_type_II_epidermal_-_human_gi_181402_(M99061)_epidermal_cytokeratin_2_[Homo_sapiens]_gi_2565257_(AF019084)_keratin_2e_[Homo_sapiens]	cont72	Nbv6trPAplusSGNUniq_20170808.fasta	65866.4	1	28	32	60	0.000938	0.467	possibly correct	TRUE	lde170920_a2.28616.28616.3 File:"lde170920_a2.raw", NativeID:"controllerType=0 controllerNumber=1 scan=28616"	LALDVEIATYRK	K	L	0.986	33.2	32.2	12.7	2			464.602	1390.78	1391.79	3	0.002245	1.613	2964.15	66954.5	477	488	TRUE
170920_Nb6tr-PA-SGNUnique	a_Nb6tr-PAA-SGN	A	lde170920_a2 (F132710)	gi_547754_sp_P35908_K22E_HUMAN_KERATIN__TYPE_II_CYTOSKELETAL_2_EPIDERMAL_(CYTOKERATIN_2E)_(K2E)_(CK_2E)_gi_482387_pir__A44861_keratin__67K_type_II_epidermal_-_human_gi_181402_(M99061)_epidermal_cytokeratin_2_[Homo_sapiens]_gi_2565257_(AF019084)_keratin_2e_[Homo_sapiens]	cont72	Nbv6trPAplusSGNUniq_20170808.fasta	65866.4	1	28	32	60	0.000938	0.467	possibly correct	TRUE	lde170920_a2.5636.5636.2 File:"lde170920_a2.raw", NativeID:"controllerType=0 controllerNumber=1 scan=5636"	LLEGEEcR	K	M	0.99	27.1	32.1	25	2	c7: Carbamidomethyl (+57.02)		503.239	1004.46	1005.47	2	0.003945	3.923	1663.29	12857.5	489	496	TRUE
170920_Nb6tr-PA-SGNUnique	a_Nb6tr-PAA-SGN	A	lde170920_a2 (F132710)	gi_547754_sp_P35908_K22E_HUMAN_KERATIN__TYPE_II_CYTOSKELETAL_2_EPIDERMAL_(CYTOKERATIN_2E)_(K2E)_(CK_2E)_gi_482387_pir__A44861_keratin__67K_type_II_epidermal_-_human_gi_181402_(M99061)_epidermal_cytokeratin_2_[Homo_sapiens]_gi_2565257_(AF019084)_keratin_2e_[Homo_sapiens]	cont72	Nbv6trPAplusSGNUniq_20170808.fasta	65866.4	1	28	32	60	0.000938	0.467	possibly correct	TRUE	lde170920_a2.5637.5637.2 File:"lde170920_a2.raw", NativeID:"controllerType=0 controllerNumber=1 scan=5637"	LLEGEEcR	K	M	0.99	31.8	32.1	31.8	2	c7: Carbamidomethyl (+57.02)		503.239	1004.46	1005.47	2	0.003945	3.923	1663.33	11160.6	489	496	TRUE
170920_Nb6tr-PA-SGNUnique	a_Nb6tr-PAA-SGN	A	lde170920_a2 (F132710)	gi_547754_sp_P35908_K22E_HUMAN_KERATIN__TYPE_II_CYTOSKELETAL_2_EPIDERMAL_(CYTOKERATIN_2E)_(K2E)_(CK_2E)_gi_482387_pir__A44861_keratin__67K_type_II_epidermal_-_human_gi_181402_(M99061)_epidermal_cytokeratin_2_[Homo_sapiens]_gi_2565257_(AF019084)_keratin_2e_[Homo_sapiens]	cont72	Nbv6trPAplusSGNUniq_20170808.fasta	65866.4	1	28	32	60	0.000938	0.467	possibly correct	TRUE	lde170920_a2.29190.29190.3 File:"lde170920_a2.raw", NativeID:"controllerType=0 controllerNumber=1 scan=29190"	LLRDYQELMNVK	R	L	0.967	24.3	34.4	18.1	2			507.944	1520.81	1521.81	3	0.006897	4.532	2994.79	28628.4	465	476	TRUE
170920_Nb6tr-PA-SGNUnique	a_Nb6tr-PAA-SGN	A	lde170920_a2 (F132710)	gi_547754_sp_P35908_K22E_HUMAN_KERATIN__TYPE_II_CYTOSKELETAL_2_EPIDERMAL_(CYTOKERATIN_2E)_(K2E)_(CK_2E)_gi_482387_pir__A44861_keratin__67K_type_II_epidermal_-_human_gi_181402_(M99061)_epidermal_cytokeratin_2_[Homo_sapiens]_gi_2565257_(AF019084)_keratin_2e_[Homo_sapiens]	cont72	Nbv6trPAplusSGNUniq_20170808.fasta	65866.4	1	28	32	60	0.000938	0.467	possibly correct	TRUE	lde170920_a2.19124.19124.3 File:"lde170920_a2.raw", NativeID:"controllerType=0 controllerNumber=1 scan=19124"	LLRDYQELmNVK	R	L	0.977	25	34.2	18	2		m9: Oxidation (+15.99)	513.273	1536.8	1537.8	3	0.001301	0.846	2430.53	85947.1	465	476	TRUE
170920_Nb6tr-PA-SGNUnique	a_Nb6tr-PAA-SGN	A	lde170920_a2 (F132710)	gi_547754_sp_P35908_K22E_HUMAN_KERATIN__TYPE_II_CYTOSKELETAL_2_EPIDERMAL_(CYTOKERATIN_2E)_(K2E)_(CK_2E)_gi_482387_pir__A44861_keratin__67K_type_II_epidermal_-_human_gi_181402_(M99061)_epidermal_cytokeratin_2_[Homo_sapiens]_gi_2565257_(AF019084)_keratin_2e_[Homo_sapiens]	cont72	Nbv6trPAplusSGNUniq_20170808.fasta	65866.4	1	28	32	60	0.000938	0.467	possibly correct	TRUE	lde170920_a2.19125.19125.3 File:"lde170920_a2.raw", NativeID:"controllerType=0 controllerNumber=1 scan=19125"	LLRDYQELmNVK	R	L	0.993	26.5	34.2	26.5	2		m9: Oxidation (+15.99)	513.273	1536.8	1537.8	3	0.001301	0.846	2430.57	59119.2	465	476	TRUE
170920_Nb6tr-PA-SGNUnique	a_Nb6tr-PAA-SGN	A	lde170920_a2 (F132710)	gi_547754_sp_P35908_K22E_HUMAN_KERATIN__TYPE_II_CYTOSKELETAL_2_EPIDERMAL_(CYTOKERATIN_2E)_(K2E)_(CK_2E)_gi_482387_pir__A44861_keratin__67K_type_II_epidermal_-_human_gi_181402_(M99061)_epidermal_cytokeratin_2_[Homo_sapiens]_gi_2565257_(AF019084)_keratin_2e_[Homo_sapiens]	cont72	Nbv6trPAplusSGNUniq_20170808.fasta	65866.4	1	28	32	60	0.000938	0.467	possibly correct	TRUE	lde170920_a2.52308.52308.2 File:"lde170920_a2.raw", NativeID:"controllerType=0 controllerNumber=1 scan=52308"	NLDLDSIIAEVK	R	A	0.997	48.5	35.2	47.1	2			665.367	1328.72	1329.73	2	0.00122	0.9175	4349.41	132873	348	359	TRUE
170920_Nb6tr-PA-SGNUnique	a_Nb6tr-PAA-SGN	A	lde170920_a2 (F132710)	gi_547754_sp_P35908_K22E_HUMAN_KERATIN__TYPE_II_CYTOSKELETAL_2_EPIDERMAL_(CYTOKERATIN_2E)_(K2E)_(CK_2E)_gi_482387_pir__A44861_keratin__67K_type_II_epidermal_-_human_gi_181402_(M99061)_epidermal_cytokeratin_2_[Homo_sapiens]_gi_2565257_(AF019084)_keratin_2e_[Homo_sapiens]	cont72	Nbv6trPAplusSGNUniq_20170808.fasta	65866.4	1	28	32	60	0.000938	0.467	possibly correct	TRUE	lde170920_a2.52307.52307.2 File:"lde170920_a2.raw", NativeID:"controllerType=0 controllerNumber=1 scan=52307"	NLDLDSIIAEVK	R	A	0.997	63.8	35.2	51.1	2			665.367	1328.72	1329.73	2	0.00122	0.9175	4349.36	179809	348	359	TRUE
170920_Nb6tr-PA-SGNUnique	a_Nb6tr-PAA-SGN	A	lde170920_a2 (F132710)	gi_547754_sp_P35908_K22E_HUMAN_KERATIN__TYPE_II_CYTOSKELETAL_2_EPIDERMAL_(CYTOKERATIN_2E)_(K2E)_(CK_2E)_gi_482387_pir__A44861_keratin__67K_type_II_epidermal_-_human_gi_181402_(M99061)_epidermal_cytokeratin_2_[Homo_sapiens]_gi_2565257_(AF019084)_keratin_2e_[Homo_sapiens]	cont72	Nbv6trPAplusSGNUniq_20170808.fasta	65866.4	1	28	32	60	0.000938	0.467	possibly correct	TRUE	lde170920_a2.37826.37826.2 File:"lde170920_a2.raw", NativeID:"controllerType=0 controllerNumber=1 scan=37826"	SISISVAGGGGGFGAAGGFGGR	K	G	0.992	27.3	34.5	27.3	2			919.965	1837.92	1838.91	2	0.008742	4.754	3469.63	20142.8	71	92	TRUE
170920_Nb6tr-PA-SGNUnique	a_Nb6tr-PAA-SGN	A	lde170920_a2 (F132710)	gi_547754_sp_P35908_K22E_HUMAN_KERATIN__TYPE_II_CYTOSKELETAL_2_EPIDERMAL_(CYTOKERATIN_2E)_(K2E)_(CK_2E)_gi_482387_pir__A44861_keratin__67K_type_II_epidermal_-_human_gi_181402_(M99061)_epidermal_cytokeratin_2_[Homo_sapiens]_gi_2565257_(AF019084)_keratin_2e_[Homo_sapiens]	cont72	Nbv6trPAplusSGNUniq_20170808.fasta	65866.4	1	28	32	60	0.000938	0.467	possibly correct	TRUE	lde170920_a2.22380.22380.4 File:"lde170920_a2.raw", NativeID:"controllerType=0 controllerNumber=1 scan=22380"	SKEEAEALYHSKYEELQVTVGR	R	H	0.982	23.2	34.4	22.8	2			642.325	2565.27	2566.28	4	0.0002621	0.1021	2619.22	132357	369	390	TRUE
170920_Nb6tr-PA-SGNUnique	a_Nb6tr-PAA-SGN	A	lde170920_a2 (F132710)	gi_547754_sp_P35908_K22E_HUMAN_KERATIN__TYPE_II_CYTOSKELETAL_2_EPIDERMAL_(CYTOKERATIN_2E)_(K2E)_(CK_2E)_gi_482387_pir__A44861_keratin__67K_type_II_epidermal_-_human_gi_181402_(M99061)_epidermal_cytokeratin_2_[Homo_sapiens]_gi_2565257_(AF019084)_keratin_2e_[Homo_sapiens]	cont72	Nbv6trPAplusSGNUniq_20170808.fasta	65866.4	1	28	32	60	0.000938	0.467	possibly correct	TRUE	lde170920_a2.22381.22381.4 File:"lde170920_a2.raw", NativeID:"controllerType=0 controllerNumber=1 scan=22381"	SKEEAEALYHSKYEELQVTVGR	R	H	0.997	38.5	34.4	36.7	2			642.325	2565.27	2566.28	4	0.0002621	0.1021	2619.27	102723	369	390	TRUE
170920_Nb6tr-PA-SGNUnique	a_Nb6tr-PAA-SGN	A	lde170920_a2 (F132710)	gi_547754_sp_P35908_K22E_HUMAN_KERATIN__TYPE_II_CYTOSKELETAL_2_EPIDERMAL_(CYTOKERATIN_2E)_(K2E)_(CK_2E)_gi_482387_pir__A44861_keratin__67K_type_II_epidermal_-_human_gi_181402_(M99061)_epidermal_cytokeratin_2_[Homo_sapiens]_gi_2565257_(AF019084)_keratin_2e_[Homo_sapiens]	cont72	Nbv6trPAplusSGNUniq_20170808.fasta	65866.4	1	28	32	60	0.000938	0.467	possibly correct	TRUE	lde170920_a2.22356.22356.3 File:"lde170920_a2.raw", NativeID:"controllerType=0 controllerNumber=1 scan=22356"	SKEEAEALYHSKYEELQVTVGR	R	H	0.997	54	34.6	54	2			856.099	2565.28	2566.28	3	0.004182	1.63	2617.17	18340.7	369	390	TRUE
170920_Nb6tr-PA-SGNUnique	a_Nb6tr-PAA-SGN	A	lde170920_a2 (F132710)	gi_547754_sp_P35908_K22E_HUMAN_KERATIN__TYPE_II_CYTOSKELETAL_2_EPIDERMAL_(CYTOKERATIN_2E)_(K2E)_(CK_2E)_gi_482387_pir__A44861_keratin__67K_type_II_epidermal_-_human_gi_181402_(M99061)_epidermal_cytokeratin_2_[Homo_sapiens]_gi_2565257_(AF019084)_keratin_2e_[Homo_sapiens]	cont72	Nbv6trPAplusSGNUniq_20170808.fasta	65866.4	1	28	32	60	0.000938	0.467	possibly correct	TRUE	lde170920_a2.22357.22357.3 File:"lde170920_a2.raw", NativeID:"controllerType=0 controllerNumber=1 scan=22357"	SKEEAEALYHSKYEELQVTVGR	R	H	0.997	59.5	34.6	55.7	2			856.099	2565.28	2566.28	3	0.004182	1.63	2617.21	16412.7	369	390	TRUE
170920_Nb6tr-PA-SGNUnique	a_Nb6tr-PAA-SGN	A	lde170920_a2 (F132710)	gi_547754_sp_P35908_K22E_HUMAN_KERATIN__TYPE_II_CYTOSKELETAL_2_EPIDERMAL_(CYTOKERATIN_2E)_(K2E)_(CK_2E)_gi_482387_pir__A44861_keratin__67K_type_II_epidermal_-_human_gi_181402_(M99061)_epidermal_cytokeratin_2_[Homo_sapiens]_gi_2565257_(AF019084)_keratin_2e_[Homo_sapiens]	cont72	Nbv6trPAplusSGNUniq_20170808.fasta	65866.4	1	28	32	60	0.000938	0.467	possibly correct	TRUE	lde170920_a2.14101.14101.2 File:"lde170920_a2.raw", NativeID:"controllerType=0 controllerNumber=1 scan=14101"	SLVGLGGTK	R	S	0.997	41.1	34.6	25.3	2			416.252	830.489	831.494	2	0.002618	3.149	2146.18	2201.52	62	70	TRUE
170920_Nb6tr-PA-SGNUnique	a_Nb6tr-PAA-SGN	A	lde170920_a2 (F132710)	gi_547754_sp_P35908_K22E_HUMAN_KERATIN__TYPE_II_CYTOSKELETAL_2_EPIDERMAL_(CYTOKERATIN_2E)_(K2E)_(CK_2E)_gi_482387_pir__A44861_keratin__67K_type_II_epidermal_-_human_gi_181402_(M99061)_epidermal_cytokeratin_2_[Homo_sapiens]_gi_2565257_(AF019084)_keratin_2e_[Homo_sapiens]	cont72	Nbv6trPAplusSGNUniq_20170808.fasta	65866.4	1	28	32	60	0.000938	0.467	possibly correct	TRUE	lde170920_a2.12017.12017.2 File:"lde170920_a2.raw", NativeID:"controllerType=0 controllerNumber=1 scan=12017"	STSSFScLSR	R	H	0.997	42.3	29.9	24	2	c7: Carbamidomethyl (+57.02)		566.262	1130.51	1131.51	2	0.005985	5.289	2035.28	48771.9	36	45	TRUE
170920_Nb6tr-PA-SGNUnique	a_Nb6tr-PAA-SGN	A	lde170920_a2 (F132710)	gi_547754_sp_P35908_K22E_HUMAN_KERATIN__TYPE_II_CYTOSKELETAL_2_EPIDERMAL_(CYTOKERATIN_2E)_(K2E)_(CK_2E)_gi_482387_pir__A44861_keratin__67K_type_II_epidermal_-_human_gi_181402_(M99061)_epidermal_cytokeratin_2_[Homo_sapiens]_gi_2565257_(AF019084)_keratin_2e_[Homo_sapiens]	cont72	Nbv6trPAplusSGNUniq_20170808.fasta	65866.4	1	28	32	60	0.000938	0.467	possibly correct	TRUE	lde170920_a2.12018.12018.2 File:"lde170920_a2.raw", NativeID:"controllerType=0 controllerNumber=1 scan=12018"	STSSFScLSR	R	H	0.997	46.9	29.9	34.3	2	c7: Carbamidomethyl (+57.02)		566.262	1130.51	1131.51	2	0.005985	5.289	2035.32	45112.7	36	45	TRUE
170920_Nb6tr-PA-SGNUnique	a_Nb6tr-PAA-SGN	A	lde170920_a2 (F132710)	gi_547754_sp_P35908_K22E_HUMAN_KERATIN__TYPE_II_CYTOSKELETAL_2_EPIDERMAL_(CYTOKERATIN_2E)_(K2E)_(CK_2E)_gi_482387_pir__A44861_keratin__67K_type_II_epidermal_-_human_gi_181402_(M99061)_epidermal_cytokeratin_2_[Homo_sapiens]_gi_2565257_(AF019084)_keratin_2e_[Homo_sapiens]	cont72	Nbv6trPAplusSGNUniq_20170808.fasta	65866.4	1	28	32	60	0.000938	0.467	possibly correct	TRUE	lde170920_a2.12528.12528.3 File:"lde170920_a2.raw", NativeID:"controllerType=0 controllerNumber=1 scan=12528"	TAAENDFVTLKK	R	D	0.981	26.9	33.9	17.3	2			446.243	1335.71	1336.71	3	0.003452	2.582	2062.44	11934.9	282	293	TRUE
170920_Nb6tr-PA-SGNUnique	a_Nb6tr-PAA-SGN	A	lde170920_a2 (F132710)	gi_547754_sp_P35908_K22E_HUMAN_KERATIN__TYPE_II_CYTOSKELETAL_2_EPIDERMAL_(CYTOKERATIN_2E)_(K2E)_(CK_2E)_gi_482387_pir__A44861_keratin__67K_type_II_epidermal_-_human_gi_181402_(M99061)_epidermal_cytokeratin_2_[Homo_sapiens]_gi_2565257_(AF019084)_keratin_2e_[Homo_sapiens]	cont72	Nbv6trPAplusSGNUniq_20170808.fasta	65866.4	1	28	32	60	0.000938	0.467	possibly correct	TRUE	lde170920_a2.12495.12495.2 File:"lde170920_a2.raw", NativeID:"controllerType=0 controllerNumber=1 scan=12495"	TAAENDFVTLKK	R	D	0.987	24	33.7	24	2			668.863	1335.71	1336.71	2	0.006976	5.219	2060.66	7608.36	282	293	TRUE
170920_Nb6tr-PA-SGNUnique	a_Nb6tr-PAA-SGN	A	lde170920_a2 (F132710)	gi_547754_sp_P35908_K22E_HUMAN_KERATIN__TYPE_II_CYTOSKELETAL_2_EPIDERMAL_(CYTOKERATIN_2E)_(K2E)_(CK_2E)_gi_482387_pir__A44861_keratin__67K_type_II_epidermal_-_human_gi_181402_(M99061)_epidermal_cytokeratin_2_[Homo_sapiens]_gi_2565257_(AF019084)_keratin_2e_[Homo_sapiens]	cont72	Nbv6trPAplusSGNUniq_20170808.fasta	65866.4	1	28	32	60	0.000938	0.467	possibly correct	TRUE	lde170920_a2.12494.12494.2 File:"lde170920_a2.raw", NativeID:"controllerType=0 controllerNumber=1 scan=12494"	TAAENDFVTLKK	R	D	0.995	27.8	33.7	27.8	2			668.863	1335.71	1336.71	2	0.006976	5.219	2060.62	6298.5	282	293	TRUE
170920_Nb6tr-PA-SGNUnique	a_Nb6tr-PAA-SGN	A	lde170920_a2 (F132710)	gi_547754_sp_P35908_K22E_HUMAN_KERATIN__TYPE_II_CYTOSKELETAL_2_EPIDERMAL_(CYTOKERATIN_2E)_(K2E)_(CK_2E)_gi_482387_pir__A44861_keratin__67K_type_II_epidermal_-_human_gi_181402_(M99061)_epidermal_cytokeratin_2_[Homo_sapiens]_gi_2565257_(AF019084)_keratin_2e_[Homo_sapiens]	cont72	Nbv6trPAplusSGNUniq_20170808.fasta	65866.4	1	28	32	60	0.000938	0.467	possibly correct	TRUE	lde170920_a2.16305.16305.3 File:"lde170920_a2.raw", NativeID:"controllerType=0 controllerNumber=1 scan=16305"	TSQNSELNNmQDLVEDYKK	R	K	0.997	86.9	31.6	86.9	2		m10: Oxidation (+15.99)	758.018	2271.03	2272.04	3	-0.000315	-0.1386	2269.33	106725	254	272	TRUE
170920_Nb6tr-PA-SGNUnique	a_Nb6tr-PAA-SGN	A	lde170920_a2 (F132710)	gi_547754_sp_P35908_K22E_HUMAN_KERATIN__TYPE_II_CYTOSKELETAL_2_EPIDERMAL_(CYTOKERATIN_2E)_(K2E)_(CK_2E)_gi_482387_pir__A44861_keratin__67K_type_II_epidermal_-_human_gi_181402_(M99061)_epidermal_cytokeratin_2_[Homo_sapiens]_gi_2565257_(AF019084)_keratin_2e_[Homo_sapiens]	cont72	Nbv6trPAplusSGNUniq_20170808.fasta	65866.4	1	28	32	60	0.000938	0.467	possibly correct	TRUE	lde170920_a2.16710.16710.3 File:"lde170920_a2.raw", NativeID:"controllerType=0 controllerNumber=1 scan=16710"	TSQNSELNNmQDLVEDYKK	R	K	0.997	37.6	32.1	37.6	2		m10: Oxidation (+15.99)	758.022	2271.04	2272.04	3	0.01196	5.262	2291.16	80876.8	254	272	TRUE
170920_Nb6tr-PA-SGNUnique	a_Nb6tr-PAA-SGN	A	lde170920_a2 (F132710)	gi_547754_sp_P35908_K22E_HUMAN_KERATIN__TYPE_II_CYTOSKELETAL_2_EPIDERMAL_(CYTOKERATIN_2E)_(K2E)_(CK_2E)_gi_482387_pir__A44861_keratin__67K_type_II_epidermal_-_human_gi_181402_(M99061)_epidermal_cytokeratin_2_[Homo_sapiens]_gi_2565257_(AF019084)_keratin_2e_[Homo_sapiens]	cont72	Nbv6trPAplusSGNUniq_20170808.fasta	65866.4	1	28	32	60	0.000938	0.467	possibly correct	TRUE	lde170920_a2.16304.16304.3 File:"lde170920_a2.raw", NativeID:"controllerType=0 controllerNumber=1 scan=16304"	TSQNSELNNmQDLVEDYKK	R	K	0.997	52.9	31.6	52.9	2		m10: Oxidation (+15.99)	758.018	2271.03	2272.04	3	-0.000315	-0.1386	2269.28	145135	254	272	TRUE
170920_Nb6tr-PA-SGNUnique	a_Nb6tr-PAA-SGN	A	lde170920_a2 (F132710)	gi_547754_sp_P35908_K22E_HUMAN_KERATIN__TYPE_II_CYTOSKELETAL_2_EPIDERMAL_(CYTOKERATIN_2E)_(K2E)_(CK_2E)_gi_482387_pir__A44861_keratin__67K_type_II_epidermal_-_human_gi_181402_(M99061)_epidermal_cytokeratin_2_[Homo_sapiens]_gi_2565257_(AF019084)_keratin_2e_[Homo_sapiens]	cont72	Nbv6trPAplusSGNUniq_20170808.fasta	65866.4	1	28	32	60	0.000938	0.467	possibly correct	TRUE	lde170920_a2.16711.16711.3 File:"lde170920_a2.raw", NativeID:"controllerType=0 controllerNumber=1 scan=16711"	TSQNSELNNmQDLVEDYKK	R	K	0.997	64.4	32.1	62.9	2		m10: Oxidation (+15.99)	758.022	2271.04	2272.04	3	0.01196	5.262	2291.2	55534.4	254	272	TRUE
170920_Nb6tr-PA-SGNUnique	a_Nb6tr-PAA-SGN	A	lde170920_a2 (F132710)	gi_547754_sp_P35908_K22E_HUMAN_KERATIN__TYPE_II_CYTOSKELETAL_2_EPIDERMAL_(CYTOKERATIN_2E)_(K2E)_(CK_2E)_gi_482387_pir__A44861_keratin__67K_type_II_epidermal_-_human_gi_181402_(M99061)_epidermal_cytokeratin_2_[Homo_sapiens]_gi_2565257_(AF019084)_keratin_2e_[Homo_sapiens]	cont72	Nbv6trPAplusSGNUniq_20170808.fasta	65866.4	1	28	32	60	0.000938	0.467	possibly correct	TRUE	lde170920_a2.50780.50780.2 File:"lde170920_a2.raw", NativeID:"controllerType=0 controllerNumber=1 scan=50780"	VDLLNQEIEFLK	K	V	0.997	89.1	33.9	81.5	2			730.905	1459.79	1460.8	2	0.002304	1.577	4225.82	83972.9	309	320	TRUE
170920_Nb6tr-PA-SGNUnique	a_Nb6tr-PAA-SGN	A	lde170920_a2 (F132710)	gi_547754_sp_P35908_K22E_HUMAN_KERATIN__TYPE_II_CYTOSKELETAL_2_EPIDERMAL_(CYTOKERATIN_2E)_(K2E)_(CK_2E)_gi_482387_pir__A44861_keratin__67K_type_II_epidermal_-_human_gi_181402_(M99061)_epidermal_cytokeratin_2_[Homo_sapiens]_gi_2565257_(AF019084)_keratin_2e_[Homo_sapiens]	cont72	Nbv6trPAplusSGNUniq_20170808.fasta	65866.4	1	28	32	60	0.000938	0.467	possibly correct	TRUE	lde170920_a2.50779.50779.2 File:"lde170920_a2.raw", NativeID:"controllerType=0 controllerNumber=1 scan=50779"	VDLLNQEIEFLK	K	V	0.997	60.4	33.9	55.9	2			730.905	1459.79	1460.8	2	0.002304	1.577	4225.78	117437	309	320	TRUE
170920_Nb6tr-PA-SGNUnique	a_Nb6tr-PAA-SGN	A	lde170920_a2 (F132710)	gi_547754_sp_P35908_K22E_HUMAN_KERATIN__TYPE_II_CYTOSKELETAL_2_EPIDERMAL_(CYTOKERATIN_2E)_(K2E)_(CK_2E)_gi_482387_pir__A44861_keratin__67K_type_II_epidermal_-_human_gi_181402_(M99061)_epidermal_cytokeratin_2_[Homo_sapiens]_gi_2565257_(AF019084)_keratin_2e_[Homo_sapiens]	cont72	Nbv6trPAplusSGNUniq_20170808.fasta	65866.4	1	28	32	60	0.000938	0.467	possibly correct	TRUE	lde170920_a2.9287.9287.2 File:"lde170920_a2.raw", NativeID:"controllerType=0 controllerNumber=1 scan=9287"	VDPEIQNVK	K	A	0.997	37.7	32.6	26.2	2			521.286	1040.56	1041.56	2	0.006978	6.7	1873.3	47226.2	173	181	TRUE
170920_Nb6tr-PA-SGNUnique	a_Nb6tr-PAA-SGN	A	lde170920_a2 (F132710)	gi_547754_sp_P35908_K22E_HUMAN_KERATIN__TYPE_II_CYTOSKELETAL_2_EPIDERMAL_(CYTOKERATIN_2E)_(K2E)_(CK_2E)_gi_482387_pir__A44861_keratin__67K_type_II_epidermal_-_human_gi_181402_(M99061)_epidermal_cytokeratin_2_[Homo_sapiens]_gi_2565257_(AF019084)_keratin_2e_[Homo_sapiens]	cont72	Nbv6trPAplusSGNUniq_20170808.fasta	65866.4	1	28	32	60	0.000938	0.467	possibly correct	TRUE	lde170920_a2.9319.9319.2 File:"lde170920_a2.raw", NativeID:"controllerType=0 controllerNumber=1 scan=9319"	VDPEIQNVK	K	A	0.997	37.4	31.7	35.4	2			521.282	1040.55	1041.56	2	-0.0003459	-0.3321	1874.9	66997.5	173	181	TRUE
170920_Nb6tr-PA-SGNUnique	a_Nb6tr-PAA-SGN	A	lde170920_a2 (F132710)	gi_547754_sp_P35908_K22E_HUMAN_KERATIN__TYPE_II_CYTOSKELETAL_2_EPIDERMAL_(CYTOKERATIN_2E)_(K2E)_(CK_2E)_gi_482387_pir__A44861_keratin__67K_type_II_epidermal_-_human_gi_181402_(M99061)_epidermal_cytokeratin_2_[Homo_sapiens]_gi_2565257_(AF019084)_keratin_2e_[Homo_sapiens]	cont72	Nbv6trPAplusSGNUniq_20170808.fasta	65866.4	1	28	32	60	0.000938	0.467	possibly correct	TRUE	lde170920_a2.9318.9318.2 File:"lde170920_a2.raw", NativeID:"controllerType=0 controllerNumber=1 scan=9318"	VDPEIQNVK	K	A	0.997	42.5	31.7	30	2			521.282	1040.55	1041.56	2	-0.0003459	-0.3321	1874.86	91273	173	181	TRUE
170920_Nb6tr-PA-SGNUnique	a_Nb6tr-PAA-SGN	A	lde170920_a2 (F132710)	gi_547754_sp_P35908_K22E_HUMAN_KERATIN__TYPE_II_CYTOSKELETAL_2_EPIDERMAL_(CYTOKERATIN_2E)_(K2E)_(CK_2E)_gi_482387_pir__A44861_keratin__67K_type_II_epidermal_-_human_gi_181402_(M99061)_epidermal_cytokeratin_2_[Homo_sapiens]_gi_2565257_(AF019084)_keratin_2e_[Homo_sapiens]	cont72	Nbv6trPAplusSGNUniq_20170808.fasta	65866.4	1	28	32	60	0.000938	0.467	possibly correct	TRUE	lde170920_a2.9288.9288.2 File:"lde170920_a2.raw", NativeID:"controllerType=0 controllerNumber=1 scan=9288"	VDPEIQNVK	K	A	0.997	47.6	32.6	43.5	2			521.286	1040.56	1041.56	2	0.006978	6.7	1873.35	33403.8	173	181	TRUE
170920_Nb6tr-PA-SGNUnique	a_Nb6tr-PAA-SGN	A	lde170920_a2 (F132710)	gi_547754_sp_P35908_K22E_HUMAN_KERATIN__TYPE_II_CYTOSKELETAL_2_EPIDERMAL_(CYTOKERATIN_2E)_(K2E)_(CK_2E)_gi_482387_pir__A44861_keratin__67K_type_II_epidermal_-_human_gi_181402_(M99061)_epidermal_cytokeratin_2_[Homo_sapiens]_gi_2565257_(AF019084)_keratin_2e_[Homo_sapiens]	cont72	Nbv6trPAplusSGNUniq_20170808.fasta	65866.4	1	28	32	60	0.000938	0.467	possibly correct	TRUE	lde170920_a2.21848.21848.2 File:"lde170920_a2.raw", NativeID:"controllerType=0 controllerNumber=1 scan=21848"	YEELQVTVGR	K	H	0.997	37.5	34.6	29.8	2			597.313	1192.61	1193.62	2	0.00231	1.935	2582.83	19871.4	381	390	TRUE
170920_Nb6tr-PA-SGNUnique	a_Nb6tr-PAA-SGN	A	lde170920_a2 (F132710)	gi_547754_sp_P35908_K22E_HUMAN_KERATIN__TYPE_II_CYTOSKELETAL_2_EPIDERMAL_(CYTOKERATIN_2E)_(K2E)_(CK_2E)_gi_482387_pir__A44861_keratin__67K_type_II_epidermal_-_human_gi_181402_(M99061)_epidermal_cytokeratin_2_[Homo_sapiens]_gi_2565257_(AF019084)_keratin_2e_[Homo_sapiens]	cont72	Nbv6trPAplusSGNUniq_20170808.fasta	65866.4	1	28	32	60	0.000938	0.467	possibly correct	TRUE	lde170920_a2.21847.21847.2 File:"lde170920_a2.raw", NativeID:"controllerType=0 controllerNumber=1 scan=21847"	YEELQVTVGR	K	H	0.997	56	34.6	41.9	2			597.313	1192.61	1193.62	2	0.00231	1.935	2582.79	25444.6	381	390	TRUE
170920_Nb6tr-PA-SGNUnique	a_Nb6tr-PAA-SGN	A	lde170920_a2 (F132710)	gi_547754_sp_P35908_K22E_HUMAN_KERATIN__TYPE_II_CYTOSKELETAL_2_EPIDERMAL_(CYTOKERATIN_2E)_(K2E)_(CK_2E)_gi_482387_pir__A44861_keratin__67K_type_II_epidermal_-_human_gi_181402_(M99061)_epidermal_cytokeratin_2_[Homo_sapiens]_gi_2565257_(AF019084)_keratin_2e_[Homo_sapiens]	cont72	Nbv6trPAplusSGNUniq_20170808.fasta	65866.4	1	28	32	60	0.000938	0.467	possibly correct	TRUE	lde170920_a2.20408.20408.2 File:"lde170920_a2.raw", NativeID:"controllerType=0 controllerNumber=1 scan=20408"	YLDGLTAER	R	T	0.997	45.2	35.4	36.6	2			519.267	1036.52	1037.53	2	-0.0004179	-0.4028	2501.8	59971.9	245	253	TRUE
170920_Nb6tr-PA-SGNUnique	a_Nb6tr-PAA-SGN	A	lde170920_a2 (F132710)	gi_547754_sp_P35908_K22E_HUMAN_KERATIN__TYPE_II_CYTOSKELETAL_2_EPIDERMAL_(CYTOKERATIN_2E)_(K2E)_(CK_2E)_gi_482387_pir__A44861_keratin__67K_type_II_epidermal_-_human_gi_181402_(M99061)_epidermal_cytokeratin_2_[Homo_sapiens]_gi_2565257_(AF019084)_keratin_2e_[Homo_sapiens]	cont72	Nbv6trPAplusSGNUniq_20170808.fasta	65866.4	1	28	32	60	0.000938	0.467	possibly correct	TRUE	lde170920_a2.20407.20407.2 File:"lde170920_a2.raw", NativeID:"controllerType=0 controllerNumber=1 scan=20407"	YLDGLTAER	R	T	0.997	57.7	35.4	38.2	2			519.267	1036.52	1037.53	2	-0.0004179	-0.4028	2501.75	72004.3	245	253	TRUE
170920_Nb6tr-PA-SGNUnique	a_Nb6tr-PAA-SGN	A	lde170920_a2 (F132710)	gi_1082558_pir__S41161_keratin_9__cytoskeletal_-_human_gi_435476_(Z29074)_cytokeratin_9_[Homo_sapiens]	cont68	Nbv6trPAplusSGNUniq_20170808.fasta	62131	1	14	19	33	0.000516	0.387	possibly correct	TRUE	lde170920_a2.48520.48520.3 File:"lde170920_a2.raw", NativeID:"controllerType=0 controllerNumber=1 scan=48520"	DIENQYETQITQIEHEVSSSGQEVQSSAK	K	E	0.997	39.9	31.6	36.1	2			1088.85	3263.53	3264.51	3	0.01986	6.085	4051.18	7610.53	340	368	TRUE
170920_Nb6tr-PA-SGNUnique	a_Nb6tr-PAA-SGN	A	lde170920_a2 (F132710)	gi_1082558_pir__S41161_keratin_9__cytoskeletal_-_human_gi_435476_(Z29074)_cytokeratin_9_[Homo_sapiens]	cont68	Nbv6trPAplusSGNUniq_20170808.fasta	62131	1	14	19	33	0.000516	0.387	possibly correct	TRUE	lde170920_a2.30593.30593.3 File:"lde170920_a2.raw", NativeID:"controllerType=0 controllerNumber=1 scan=30593"	EIETYHNLLEGGQEDFESSGAGK	K	I	0.997	74.2	30.4	72.2	2			837.383	2509.13	2510.13	3	0.003305	1.317	3070.56	31823.8	450	472	TRUE
170920_Nb6tr-PA-SGNUnique	a_Nb6tr-PAA-SGN	A	lde170920_a2 (F132710)	gi_1082558_pir__S41161_keratin_9__cytoskeletal_-_human_gi_435476_(Z29074)_cytokeratin_9_[Homo_sapiens]	cont68	Nbv6trPAplusSGNUniq_20170808.fasta	62131	1	14	19	33	0.000516	0.387	possibly correct	TRUE	lde170920_a2.30592.30592.3 File:"lde170920_a2.raw", NativeID:"controllerType=0 controllerNumber=1 scan=30592"	EIETYHNLLEGGQEDFESSGAGK	K	I	0.997	67.6	30.4	67.6	2			837.383	2509.13	2510.13	3	0.003305	1.317	3070.52	44345.3	450	472	TRUE
170920_Nb6tr-PA-SGNUnique	a_Nb6tr-PAA-SGN	A	lde170920_a2 (F132710)	gi_1082558_pir__S41161_keratin_9__cytoskeletal_-_human_gi_435476_(Z29074)_cytokeratin_9_[Homo_sapiens]	cont68	Nbv6trPAplusSGNUniq_20170808.fasta	62131	1	14	19	33	0.000516	0.387	possibly correct	TRUE	lde170920_a2.8154.8154.3 File:"lde170920_a2.raw", NativeID:"controllerType=0 controllerNumber=1 scan=8154"	GGSGGSHGGGSGFGGESGGSYGGGEEASGSGGGYGGGSGK	R	S	0.994	32.1	25	32.1	2			1075.1	3222.28	3223.28	3	0.00323	1.002	1807.46	4701.35	580	619	TRUE
170920_Nb6tr-PA-SGNUnique	a_Nb6tr-PAA-SGN	A	lde170920_a2 (F132710)	gi_1082558_pir__S41161_keratin_9__cytoskeletal_-_human_gi_435476_(Z29074)_cytokeratin_9_[Homo_sapiens]	cont68	Nbv6trPAplusSGNUniq_20170808.fasta	62131	1	14	19	33	0.000516	0.387	possibly correct	TRUE	lde170920_a2.8153.8153.3 File:"lde170920_a2.raw", NativeID:"controllerType=0 controllerNumber=1 scan=8153"	GGSGGSHGGGSGFGGESGGSYGGGEEASGSGGGYGGGSGK	R	S	0.997	37.2	25	37.2	2			1075.1	3222.28	3223.28	3	0.00323	1.002	1807.41	8940.06	580	619	TRUE
170920_Nb6tr-PA-SGNUnique	a_Nb6tr-PAA-SGN	A	lde170920_a2 (F132710)	gi_1082558_pir__S41161_keratin_9__cytoskeletal_-_human_gi_435476_(Z29074)_cytokeratin_9_[Homo_sapiens]	cont68	Nbv6trPAplusSGNUniq_20170808.fasta	62131	1	14	19	33	0.000516	0.387	possibly correct	TRUE	lde170920_a2.2556.2556.3 File:"lde170920_a2.raw", NativeID:"controllerType=0 controllerNumber=1 scan=2556"	GGSGGSYGGGGSGGGYGGGSGSR	R	G	0.987	28.4	25	28.4	2			597.917	1790.73	1791.73	3	0.009659	5.391	1406.12	3584.69	491	513	TRUE
170920_Nb6tr-PA-SGNUnique	a_Nb6tr-PAA-SGN	A	lde170920_a2 (F132710)	gi_1082558_pir__S41161_keratin_9__cytoskeletal_-_human_gi_435476_(Z29074)_cytokeratin_9_[Homo_sapiens]	cont68	Nbv6trPAplusSGNUniq_20170808.fasta	62131	1	14	19	33	0.000516	0.387	possibly correct	TRUE	lde170920_a2.2519.2519.2 File:"lde170920_a2.raw", NativeID:"controllerType=0 controllerNumber=1 scan=2519"	GGSGGSYGGGGSGGGYGGGSGSR	R	G	0.997	56.9	25	56.9	2			896.371	1790.73	1791.73	2	0.0065	3.628	1403.77	5620.53	491	513	TRUE
170920_Nb6tr-PA-SGNUnique	a_Nb6tr-PAA-SGN	A	lde170920_a2 (F132710)	gi_1082558_pir__S41161_keratin_9__cytoskeletal_-_human_gi_435476_(Z29074)_cytokeratin_9_[Homo_sapiens]	cont68	Nbv6trPAplusSGNUniq_20170808.fasta	62131	1	14	19	33	0.000516	0.387	possibly correct	TRUE	lde170920_a2.38610.38610.3 File:"lde170920_a2.raw", NativeID:"controllerType=0 controllerNumber=1 scan=38610"	HGVQELEIELQSQLSK	R	K	0.997	35.4	33	35.4	2			613.329	1836.96	1837.97	3	0.006373	3.467	3512.56	7927.35	375	390	TRUE
170920_Nb6tr-PA-SGNUnique	a_Nb6tr-PAA-SGN	A	lde170920_a2 (F132710)	gi_1082558_pir__S41161_keratin_9__cytoskeletal_-_human_gi_435476_(Z29074)_cytokeratin_9_[Homo_sapiens]	cont68	Nbv6trPAplusSGNUniq_20170808.fasta	62131	1	14	19	33	0.000516	0.387	possibly correct	TRUE	lde170920_a2.38609.38609.3 File:"lde170920_a2.raw", NativeID:"controllerType=0 controllerNumber=1 scan=38609"	HGVQELEIELQSQLSK	R	K	0.997	39	33	28.4	2			613.329	1836.96	1837.97	3	0.006373	3.467	3512.51	14509.5	375	390	TRUE
170920_Nb6tr-PA-SGNUnique	a_Nb6tr-PAA-SGN	A	lde170920_a2 (F132710)	gi_1082558_pir__S41161_keratin_9__cytoskeletal_-_human_gi_435476_(Z29074)_cytokeratin_9_[Homo_sapiens]	cont68	Nbv6trPAplusSGNUniq_20170808.fasta	62131	1	14	19	33	0.000516	0.387	possibly correct	TRUE	lde170920_a2.19825.19825.2 File:"lde170920_a2.raw", NativeID:"controllerType=0 controllerNumber=1 scan=19825"	IKFEMEQNLR	R	Q	0.99	32.5	35.2	19.5	2			654.346	1306.68	1307.68	2	0.00614	4.695	2470.79	20372.5	241	250	TRUE
170920_Nb6tr-PA-SGNUnique	a_Nb6tr-PAA-SGN	A	lde170920_a2 (F132710)	gi_1082558_pir__S41161_keratin_9__cytoskeletal_-_human_gi_435476_(Z29074)_cytokeratin_9_[Homo_sapiens]	cont68	Nbv6trPAplusSGNUniq_20170808.fasta	62131	1	14	19	33	0.000516	0.387	possibly correct	TRUE	lde170920_a2.19942.19942.3 File:"lde170920_a2.raw", NativeID:"controllerType=0 controllerNumber=1 scan=19942"	IKFEMEQNLR	R	Q	0.997	41	35	31.9	2			436.565	1306.67	1307.68	3	0.00335	2.562	2477	85873.9	241	250	TRUE
170920_Nb6tr-PA-SGNUnique	a_Nb6tr-PAA-SGN	A	lde170920_a2 (F132710)	gi_1082558_pir__S41161_keratin_9__cytoskeletal_-_human_gi_435476_(Z29074)_cytokeratin_9_[Homo_sapiens]	cont68	Nbv6trPAplusSGNUniq_20170808.fasta	62131	1	14	19	33	0.000516	0.387	possibly correct	TRUE	lde170920_a2.19943.19943.3 File:"lde170920_a2.raw", NativeID:"controllerType=0 controllerNumber=1 scan=19943"	IKFEMEQNLR	R	Q	0.997	41.3	35	32.6	2			436.565	1306.67	1307.68	3	0.00335	2.562	2477.04	41564	241	250	TRUE
170920_Nb6tr-PA-SGNUnique	a_Nb6tr-PAA-SGN	A	lde170920_a2 (F132710)	gi_1082558_pir__S41161_keratin_9__cytoskeletal_-_human_gi_435476_(Z29074)_cytokeratin_9_[Homo_sapiens]	cont68	Nbv6trPAplusSGNUniq_20170808.fasta	62131	1	14	19	33	0.000516	0.387	possibly correct	TRUE	lde170920_a2.17490.17490.3 File:"lde170920_a2.raw", NativeID:"controllerType=0 controllerNumber=1 scan=17490"	NHKEEmSQLTGQNSGDVNVEINVAPGK	K	D	0.992	24.8	33.1	24.8	2		m6: Oxidation (+15.99)	971.136	2910.39	2911.39	3	0.008328	2.861	2333.77	5891.28	291	317	TRUE
170920_Nb6tr-PA-SGNUnique	a_Nb6tr-PAA-SGN	A	lde170920_a2 (F132710)	gi_1082558_pir__S41161_keratin_9__cytoskeletal_-_human_gi_435476_(Z29074)_cytokeratin_9_[Homo_sapiens]	cont68	Nbv6trPAplusSGNUniq_20170808.fasta	62131	1	14	19	33	0.000516	0.387	possibly correct	TRUE	lde170920_a2.17489.17489.3 File:"lde170920_a2.raw", NativeID:"controllerType=0 controllerNumber=1 scan=17489"	NHKEEmSQLTGQNSGDVNVEINVAPGK	K	D	0.997	30.9	33.1	27.7	2		m6: Oxidation (+15.99)	971.136	2910.39	2911.39	3	0.008328	2.861	2333.73	5550.15	291	317	TRUE
170920_Nb6tr-PA-SGNUnique	a_Nb6tr-PAA-SGN	A	lde170920_a2 (F132710)	gi_1082558_pir__S41161_keratin_9__cytoskeletal_-_human_gi_435476_(Z29074)_cytokeratin_9_[Homo_sapiens]	cont68	Nbv6trPAplusSGNUniq_20170808.fasta	62131	1	14	19	33	0.000516	0.387	possibly correct	TRUE	lde170920_a2.17482.17482.4 File:"lde170920_a2.raw", NativeID:"controllerType=0 controllerNumber=1 scan=17482"	NHKEEmSQLTGQNSGDVNVEINVAPGK	K	D	0.997	44.8	33.1	44.8	2		m6: Oxidation (+15.99)	728.604	2910.39	2911.39	4	0.01015	3.485	2333.36	73284.5	291	317	TRUE
170920_Nb6tr-PA-SGNUnique	a_Nb6tr-PAA-SGN	A	lde170920_a2 (F132710)	gi_1082558_pir__S41161_keratin_9__cytoskeletal_-_human_gi_435476_(Z29074)_cytokeratin_9_[Homo_sapiens]	cont68	Nbv6trPAplusSGNUniq_20170808.fasta	62131	1	14	19	33	0.000516	0.387	possibly correct	TRUE	lde170920_a2.23547.23547.5 File:"lde170920_a2.raw", NativeID:"controllerType=0 controllerNumber=1 scan=23547"	NHKEEMSQLTGQNSGDVNVEINVAPGKDLTK	K	T	0.995	29.6	32.8	25.7	2			671.336	3351.64	3352.64	5	0.00766	2.285	2682.8	45238.8	291	321	TRUE
170920_Nb6tr-PA-SGNUnique	a_Nb6tr-PAA-SGN	A	lde170920_a2 (F132710)	gi_1082558_pir__S41161_keratin_9__cytoskeletal_-_human_gi_435476_(Z29074)_cytokeratin_9_[Homo_sapiens]	cont68	Nbv6trPAplusSGNUniq_20170808.fasta	62131	1	14	19	33	0.000516	0.387	possibly correct	TRUE	lde170920_a2.19222.19222.4 File:"lde170920_a2.raw", NativeID:"controllerType=0 controllerNumber=1 scan=19222"	NHKEEmSQLTGQNSGDVNVEINVAPGKDLTK	K	T	0.997	71	33	57.6	2		m6: Oxidation (+15.99)	842.916	3367.64	3368.64	4	0.004151	1.232	2436.32	63212.9	291	321	TRUE
170920_Nb6tr-PA-SGNUnique	a_Nb6tr-PAA-SGN	A	lde170920_a2 (F132710)	gi_1082558_pir__S41161_keratin_9__cytoskeletal_-_human_gi_435476_(Z29074)_cytokeratin_9_[Homo_sapiens]	cont68	Nbv6trPAplusSGNUniq_20170808.fasta	62131	1	14	19	33	0.000516	0.387	possibly correct	TRUE	lde170920_a2.19221.19221.4 File:"lde170920_a2.raw", NativeID:"controllerType=0 controllerNumber=1 scan=19221"	NHKEEmSQLTGQNSGDVNVEINVAPGKDLTK	K	T	0.997	62.8	33	57.5	2		m6: Oxidation (+15.99)	842.916	3367.64	3368.64	4	0.004151	1.232	2436.28	85042.8	291	321	TRUE
170920_Nb6tr-PA-SGNUnique	a_Nb6tr-PAA-SGN	A	lde170920_a2 (F132710)	gi_1082558_pir__S41161_keratin_9__cytoskeletal_-_human_gi_435476_(Z29074)_cytokeratin_9_[Homo_sapiens]	cont68	Nbv6trPAplusSGNUniq_20170808.fasta	62131	1	14	19	33	0.000516	0.387	possibly correct	TRUE	lde170920_a2.16629.16629.2 File:"lde170920_a2.raw", NativeID:"controllerType=0 controllerNumber=1 scan=16629"	QFSSSYLSR	R	S	0.995	35.2	32.5	19.9	2			537.766	1073.52	1074.52	2	0.002384	2.219	2286.51	34841.4	5	13	TRUE
170920_Nb6tr-PA-SGNUnique	a_Nb6tr-PAA-SGN	A	lde170920_a2 (F132710)	gi_1082558_pir__S41161_keratin_9__cytoskeletal_-_human_gi_435476_(Z29074)_cytokeratin_9_[Homo_sapiens]	cont68	Nbv6trPAplusSGNUniq_20170808.fasta	62131	1	14	19	33	0.000516	0.387	possibly correct	TRUE	lde170920_a2.19500.19500.2 File:"lde170920_a2.raw", NativeID:"controllerType=0 controllerNumber=1 scan=19500"	QGVDADINGLR	R	Q	0.997	69.4	32.9	57.1	2			579.3	1156.59	1157.59	2	0.00131	1.132	2452.2	270444	251	261	TRUE
170920_Nb6tr-PA-SGNUnique	a_Nb6tr-PAA-SGN	A	lde170920_a2 (F132710)	gi_1082558_pir__S41161_keratin_9__cytoskeletal_-_human_gi_435476_(Z29074)_cytokeratin_9_[Homo_sapiens]	cont68	Nbv6trPAplusSGNUniq_20170808.fasta	62131	1	14	19	33	0.000516	0.387	possibly correct	TRUE	lde170920_a2.19501.19501.2 File:"lde170920_a2.raw", NativeID:"controllerType=0 controllerNumber=1 scan=19501"	QGVDADINGLR	R	Q	0.997	65.2	32.9	56.8	2			579.3	1156.59	1157.59	2	0.00131	1.132	2452.24	202134	251	261	TRUE
170920_Nb6tr-PA-SGNUnique	a_Nb6tr-PAA-SGN	A	lde170920_a2 (F132710)	gi_1082558_pir__S41161_keratin_9__cytoskeletal_-_human_gi_435476_(Z29074)_cytokeratin_9_[Homo_sapiens]	cont68	Nbv6trPAplusSGNUniq_20170808.fasta	62131	1	14	19	33	0.000516	0.387	possibly correct	TRUE	lde170920_a2.4525.4525.2 File:"lde170920_a2.raw", NativeID:"controllerType=0 controllerNumber=1 scan=4525"	SGGGGGGGLGSGGSIR	R	S	0.997	98.7	33.2	92.3	2			616.805	1231.6	1232.6	2	0.004686	3.802	1582.94	32715.5	14	29	TRUE
170920_Nb6tr-PA-SGNUnique	a_Nb6tr-PAA-SGN	A	lde170920_a2 (F132710)	gi_1082558_pir__S41161_keratin_9__cytoskeletal_-_human_gi_435476_(Z29074)_cytokeratin_9_[Homo_sapiens]	cont68	Nbv6trPAplusSGNUniq_20170808.fasta	62131	1	14	19	33	0.000516	0.387	possibly correct	TRUE	lde170920_a2.4524.4524.2 File:"lde170920_a2.raw", NativeID:"controllerType=0 controllerNumber=1 scan=4524"	SGGGGGGGLGSGGSIR	R	S	0.997	85.9	33.2	77.5	2			616.805	1231.6	1232.6	2	0.004686	3.802	1582.9	38054.5	14	29	TRUE
170920_Nb6tr-PA-SGNUnique	a_Nb6tr-PAA-SGN	A	lde170920_a2 (F132710)	gi_1082558_pir__S41161_keratin_9__cytoskeletal_-_human_gi_435476_(Z29074)_cytokeratin_9_[Homo_sapiens]	cont68	Nbv6trPAplusSGNUniq_20170808.fasta	62131	1	14	19	33	0.000516	0.387	possibly correct	TRUE	lde170920_a2.1881.1881.2 File:"lde170920_a2.raw", NativeID:"controllerType=0 controllerNumber=1 scan=1881"	STmQELNSR	K	L	0.981	28.4	29.8	20.3	2		m3: Oxidation (+15.99)	541.254	1080.49	1081.49	2	0.006275	5.802	1256.26	5814.27	155	163	TRUE
170920_Nb6tr-PA-SGNUnique	a_Nb6tr-PAA-SGN	A	lde170920_a2 (F132710)	gi_1082558_pir__S41161_keratin_9__cytoskeletal_-_human_gi_435476_(Z29074)_cytokeratin_9_[Homo_sapiens]	cont68	Nbv6trPAplusSGNUniq_20170808.fasta	62131	1	14	19	33	0.000516	0.387	possibly correct	TRUE	lde170920_a2.25069.25069.2 File:"lde170920_a2.raw", NativeID:"controllerType=0 controllerNumber=1 scan=25069"	TLLDIDNTR	K	M	0.997	38.6	36.5	30.5	2			530.786	1059.56	1060.56	2	0.001688	1.592	2767.04	11121.3	225	233	TRUE
170920_Nb6tr-PA-SGNUnique	a_Nb6tr-PAA-SGN	A	lde170920_a2 (F132710)	gi_1082558_pir__S41161_keratin_9__cytoskeletal_-_human_gi_435476_(Z29074)_cytokeratin_9_[Homo_sapiens]	cont68	Nbv6trPAplusSGNUniq_20170808.fasta	62131	1	14	19	33	0.000516	0.387	possibly correct	TRUE	lde170920_a2.25068.25068.2 File:"lde170920_a2.raw", NativeID:"controllerType=0 controllerNumber=1 scan=25068"	TLLDIDNTR	K	M	0.997	41.3	36.5	28.3	2			530.786	1059.56	1060.56	2	0.001688	1.592	2767	13002.2	225	233	TRUE
170920_Nb6tr-PA-SGNUnique	a_Nb6tr-PAA-SGN	A	lde170920_a2 (F132710)	gi_1082558_pir__S41161_keratin_9__cytoskeletal_-_human_gi_435476_(Z29074)_cytokeratin_9_[Homo_sapiens]	cont68	Nbv6trPAplusSGNUniq_20170808.fasta	62131	1	14	19	33	0.000516	0.387	possibly correct	TRUE	lde170920_a2.24533.24533.2 File:"lde170920_a2.raw", NativeID:"controllerType=0 controllerNumber=1 scan=24533"	TLNDmRQEYEQLIAK	K	N	0.963	28.5	34.4	16.8	2		m5: Oxidation (+15.99)	934.472	1866.93	1867.92	2	0.01402	7.507	2735.5	20439.7	322	336	TRUE
170920_Nb6tr-PA-SGNUnique	a_Nb6tr-PAA-SGN	A	lde170920_a2 (F132710)	gi_1082558_pir__S41161_keratin_9__cytoskeletal_-_human_gi_435476_(Z29074)_cytokeratin_9_[Homo_sapiens]	cont68	Nbv6trPAplusSGNUniq_20170808.fasta	62131	1	14	19	33	0.000516	0.387	possibly correct	TRUE	lde170920_a2.24495.24495.3 File:"lde170920_a2.raw", NativeID:"controllerType=0 controllerNumber=1 scan=24495"	TLNDmRQEYEQLIAK	K	N	0.981	25.6	34.4	22.4	2		m5: Oxidation (+15.99)	623.317	1866.93	1867.92	3	0.01352	7.238	2733.43	126157	322	336	TRUE
170920_Nb6tr-PA-SGNUnique	a_Nb6tr-PAA-SGN	A	lde170920_a2 (F132710)	gi_1082558_pir__S41161_keratin_9__cytoskeletal_-_human_gi_435476_(Z29074)_cytokeratin_9_[Homo_sapiens]	cont68	Nbv6trPAplusSGNUniq_20170808.fasta	62131	1	14	19	33	0.000516	0.387	possibly correct	TRUE	lde170920_a2.24660.24660.3 File:"lde170920_a2.raw", NativeID:"controllerType=0 controllerNumber=1 scan=24660"	TLNDmRQEYEQLIAK	K	N	0.99	22.8	34.5	22.8	2		m5: Oxidation (+15.99)	623.313	1866.92	1867.92	3	0.003266	1.748	2742.24	261495	322	336	TRUE
170920_Nb6tr-PA-SGNUnique	a_Nb6tr-PAA-SGN	A	lde170920_a2 (F132710)	gi_1082558_pir__S41161_keratin_9__cytoskeletal_-_human_gi_435476_(Z29074)_cytokeratin_9_[Homo_sapiens]	cont68	Nbv6trPAplusSGNUniq_20170808.fasta	62131	1	14	19	33	0.000516	0.387	possibly correct	TRUE	lde170920_a2.24534.24534.2 File:"lde170920_a2.raw", NativeID:"controllerType=0 controllerNumber=1 scan=24534"	TLNDmRQEYEQLIAK	K	N	0.997	36.2	34.4	33.6	2		m5: Oxidation (+15.99)	934.472	1866.93	1867.92	2	0.01402	7.507	2735.55	20055	322	336	TRUE
170920_Nb6tr-PA-SGNUnique	a_Nb6tr-PAA-SGN	A	lde170920_a2 (F132710)	gi_1082558_pir__S41161_keratin_9__cytoskeletal_-_human_gi_435476_(Z29074)_cytokeratin_9_[Homo_sapiens]	cont68	Nbv6trPAplusSGNUniq_20170808.fasta	62131	1	14	19	33	0.000516	0.387	possibly correct	TRUE	lde170920_a2.24659.24659.3 File:"lde170920_a2.raw", NativeID:"controllerType=0 controllerNumber=1 scan=24659"	TLNDmRQEYEQLIAK	K	N	0.997	35.3	34.5	31.9	2		m5: Oxidation (+15.99)	623.313	1866.92	1867.92	3	0.003266	1.748	2742.19	354854	322	336	TRUE
170920_Nb6tr-PA-SGNUnique	a_Nb6tr-PAA-SGN	A	lde170920_a2 (F132710)	gi_1082558_pir__S41161_keratin_9__cytoskeletal_-_human_gi_435476_(Z29074)_cytokeratin_9_[Homo_sapiens]	cont68	Nbv6trPAplusSGNUniq_20170808.fasta	62131	1	14	19	33	0.000516	0.387	possibly correct	TRUE	lde170920_a2.24634.24634.2 File:"lde170920_a2.raw", NativeID:"controllerType=0 controllerNumber=1 scan=24634"	TLNDmRQEYEQLIAK	K	N	0.997	51.3	34.7	42	2		m5: Oxidation (+15.99)	934.467	1866.92	1867.92	2	0.004257	2.279	2740.9	63205.1	322	336	TRUE
170920_Nb6tr-PA-SGNUnique	a_Nb6tr-PAA-SGN	A	lde170920_a2 (F132710)	gi_1082558_pir__S41161_keratin_9__cytoskeletal_-_human_gi_435476_(Z29074)_cytokeratin_9_[Homo_sapiens]	cont68	Nbv6trPAplusSGNUniq_20170808.fasta	62131	1	14	19	33	0.000516	0.387	possibly correct	TRUE	lde170920_a2.24635.24635.2 File:"lde170920_a2.raw", NativeID:"controllerType=0 controllerNumber=1 scan=24635"	TLNDmRQEYEQLIAK	K	N	0.997	55.5	34.7	43.6	2		m5: Oxidation (+15.99)	934.467	1866.92	1867.92	2	0.004257	2.279	2740.94	50921.2	322	336	TRUE
170920_Nb6tr-PA-SGNUnique	a_Nb6tr-PAA-SGN	A	lde170920_a2 (F132710)	target of myb protein 1	Nbv6.1trA145462	Nbv6trPAplusSGNUniq_20170808.fasta	52098.7	1	2	2	3	4.69e-05	0.376	possibly correct	FALSE	lde170920_a2.37762.37762.3 File:"lde170920_a2.raw", NativeID:"controllerType=0 controllerNumber=1 scan=37762"	ARYPQFYGAYQELLR	R	I	0.997	40.7	34.5	40.7	2			625.658	1873.95	1874.95	3	0.005577	2.974	3466.19	20621.7	119	133	FALSE	Nbv6.1trP4361
170920_Nb6tr-PA-SGNUnique	a_Nb6tr-PAA-SGN	A	lde170920_a2 (F132710)	target of myb protein 1	Nbv6.1trA145462	Nbv6trPAplusSGNUniq_20170808.fasta	52098.7	1	2	2	3	4.69e-05	0.376	possibly correct	FALSE	lde170920_a2.37761.37761.3 File:"lde170920_a2.raw", NativeID:"controllerType=0 controllerNumber=1 scan=37761"	ARYPQFYGAYQELLR	R	I	0.997	62	34.5	49.4	2			625.658	1873.95	1874.95	3	0.005577	2.974	3466.15	24487.7	119	133	FALSE	Nbv6.1trP4361
170920_Nb6tr-PA-SGNUnique	a_Nb6tr-PAA-SGN	A	lde170920_a2 (F132710)	target of myb protein 1	Nbv6.1trA145462	Nbv6trPAplusSGNUniq_20170808.fasta	52098.7	1	2	2	3	4.69e-05	0.376	possibly correct	FALSE	lde170920_a2.54191.54191.3 File:"lde170920_a2.raw", NativeID:"controllerType=0 controllerNumber=1 scan=54191"	EKVLILIDTWQEAFGGPR	K	A	0.955	29.5	32.9	6.61	2			691.38	2071.12	2072.12	3	0.006336	3.058	4502.85	114812	101	118	FALSE	Nbv6.1trP4361
170920_Nb6tr-PA-SGNUnique	a_Nb6tr-PAA-SGN	A	lde170920_a2 (F132710)	target of myb protein 1	Nbv6.1trA145462	Nbv6trPAplusSGNUniq_20170808.fasta	52098.7	1	2	2	3	4.69e-05	0.376	possibly correct	FALSE	lde170920_a2.17179.17179.2 File:"lde170920_a2.raw", NativeID:"controllerType=0 controllerNumber=1 scan=17179"	IGAVFPQR	R	S	0.985	34.4	36.8	12.8	2			444.261	886.507	887.51	2	0.004302	4.847	2316.89	4243.37	134	141	FALSE	Nbv6.1trP4361
170920_Nb6tr-PA-SGNUnique	a_Nb6tr-PAA-SGN	A	lde170920_a2 (F132710)	target of myb protein 1	Nbv6.1trA145462	Nbv6trPAplusSGNUniq_20170808.fasta	52098.7	1	2	2	3	4.69e-05	0.376	possibly correct	FALSE	lde170920_a2.17178.17178.2 File:"lde170920_a2.raw", NativeID:"controllerType=0 controllerNumber=1 scan=17178"	IGAVFPQR	R	S	0.99	53.1	36.8	23.9	2			444.261	886.507	887.51	2	0.004302	4.847	2316.85	6985.33	134	141	FALSE	Nbv6.1trP4361
170920_Nb6tr-PA-SGNUnique	a_Nb6tr-PAA-SGN	A	lde170920_a2 (F132710)	target of myb protein 1	Nbv6.1trA145462	Nbv6trPAplusSGNUniq_20170808.fasta	52098.7	1	2	2	3	4.69e-05	0.376	possibly correct	FALSE	lde170920_a2.9367.9367.3 File:"lde170920_a2.raw", NativeID:"controllerType=0 controllerNumber=1 scan=9367"	IGAVFPQRSER	R	S	0.951	25.4	34.8	14.9	2			420.569	1258.69	1259.69	3	0.006995	5.553	1877.37	92523.6	134	144	FALSE	Nbv6.1trP4361
170920_Nb6tr-PA-SGNUnique	a_Nb6tr-PAA-SGN	A	lde170920_a2 (F132710)	target of myb protein 1	Nbv6.1trA145462	Nbv6trPAplusSGNUniq_20170808.fasta	52098.7	1	2	2	3	4.69e-05	0.376	possibly correct	FALSE	lde170920_a2.9408.9408.3 File:"lde170920_a2.raw", NativeID:"controllerType=0 controllerNumber=1 scan=9408"	IGAVFPQRSER	R	S	0.974	25.6	35	17.3	2			420.567	1258.68	1259.69	3	0.0006771	0.5375	1879.55	35663.3	134	144	FALSE	Nbv6.1trP4361
170920_Nb6tr-PA-SGNUnique	a_Nb6tr-PAA-SGN	A	lde170920_a2 (F132710)	target of myb protein 1	Nbv6.1trA145462	Nbv6trPAplusSGNUniq_20170808.fasta	52098.7	1	2	2	3	4.69e-05	0.376	possibly correct	FALSE	lde170920_a2.9407.9407.3 File:"lde170920_a2.raw", NativeID:"controllerType=0 controllerNumber=1 scan=9407"	IGAVFPQRSER	R	S	0.983	24.6	35	20.3	2			420.567	1258.68	1259.69	3	0.0006771	0.5375	1879.5	66263.5	134	144	FALSE	Nbv6.1trP4361
170920_Nb6tr-PA-SGNUnique	a_Nb6tr-PAA-SGN	A	lde170920_a2 (F132710)	target of myb protein 1	Nbv6.1trA145462	Nbv6trPAplusSGNUniq_20170808.fasta	52098.7	1	2	2	3	4.69e-05	0.376	possibly correct	FALSE	lde170920_a2.14395.14395.5 File:"lde170920_a2.raw", NativeID:"controllerType=0 controllerNumber=1 scan=14395"	NcGDIVHmHVAEKDLLHEmVK	K	I	0.997	35.6	33.4	33.7	2	c2: Carbamidomethyl (+57.02)	m8: Oxidation (+15.99), m19: Oxidation (+15.99)	502.245	2506.19	2507.18	5	0.01102	4.395	2164.07	121615	68	88	FALSE	Nbv6.1trP4361
170920_Nb6tr-PA-SGNUnique	a_Nb6tr-PAA-SGN	A	lde170920_a2 (F132710)	target of myb protein 1	Nbv6.1trA145462	Nbv6trPAplusSGNUniq_20170808.fasta	52098.7	1	2	2	3	4.69e-05	0.376	possibly correct	FALSE	lde170920_a2.41279.41279.3 File:"lde170920_a2.raw", NativeID:"controllerType=0 controllerNumber=1 scan=41279"	NPESGQEAAESSAEAEYPTLSLTEIQNAR	R	G	0.99	26.9	30.6	26.8	2			1031.48	3091.42	3092.43	3	0.001369	0.4427	3656.12	6659.37	166	194	FALSE	Nbv6.1trP4361
170920_Nb6tr-PA-SGNUnique	a_Nb6tr-PAA-SGN	A	lde170920_a2 (F132710)	target of myb protein 1	Nbv6.1trA145462	Nbv6trPAplusSGNUniq_20170808.fasta	52098.7	1	2	2	3	4.69e-05	0.376	possibly correct	FALSE	lde170920_a2.29748.29748.3 File:"lde170920_a2.raw", NativeID:"controllerType=0 controllerNumber=1 scan=29748"	SAPVFTPPQTHPLASYPQNLR	R	N	0.995	29.8	33.3	27.5	2			774.411	2320.21	2321.2	3	0.01537	6.62	3024.47	41197.5	145	165	FALSE	Nbv6.1trP4361
170920_Nb6tr-PA-SGNUnique	a_Nb6tr-PAA-SGN	A	lde170920_a2 (F132710)	target of myb protein 1	Nbv6.1trA145462	Nbv6trPAplusSGNUniq_20170808.fasta	52098.7	1	2	2	3	4.69e-05	0.376	possibly correct	FALSE	lde170920_a2.41548.41548.2 File:"lde170920_a2.raw", NativeID:"controllerType=0 controllerNumber=1 scan=41548"	SDSAQPLVNVDAPLIDTGDSR	K	Q	0.956	18.2	33.3	18.2	2			1085.54	2169.06	2170.06	2	0.001712	0.7889	3670.22	5164.41	280	300	FALSE	Nbv6.1trP4361
170920_Nb6tr-PA-SGNUnique	a_Nb6tr-PAA-SGN	A	lde170920_a2 (F132710)	target of myb protein 1	Nbv6.1trA145462	Nbv6trPAplusSGNUniq_20170808.fasta	52098.7	1	2	2	3	4.69e-05	0.376	possibly correct	FALSE	lde170920_a2.41547.41547.2 File:"lde170920_a2.raw", NativeID:"controllerType=0 controllerNumber=1 scan=41547"	SDSAQPLVNVDAPLIDTGDSR	K	Q	0.997	40.9	33.3	40.9	2			1085.54	2169.06	2170.06	2	0.001712	0.7889	3670.18	5028.66	280	300	FALSE	Nbv6.1trP4361
170920_Nb6tr-PA-SGNUnique	a_Nb6tr-PAA-SGN	A	lde170920_a2 (F132710)	target of myb protein 1	Nbv6.1trA145462	Nbv6trPAplusSGNUniq_20170808.fasta	52098.7	1	2	2	3	4.69e-05	0.376	possibly correct	TRUE	lde170920_a2.2878.2878.2 File:"lde170920_a2.raw", NativeID:"controllerType=0 controllerNumber=1 scan=2878"	VLAKHEAIAAGSSVK	R	V	0.992	25.5	30.6	25.4	2			740.929	1479.84	1480.85	2	0.002266	1.53	1489.52	1595.18	260	274	TRUE
170920_Nb6tr-PA-SGNUnique	a_Nb6tr-PAA-SGN	A	lde170920_a2 (F132710)	target of myb protein 1	Nbv6.1trA145462	Nbv6trPAplusSGNUniq_20170808.fasta	52098.7	1	2	2	3	4.69e-05	0.376	possibly correct	TRUE	lde170920_a2.4159.4159.3 File:"lde170920_a2.raw", NativeID:"controllerType=0 controllerNumber=1 scan=4159"	VLAKHEAIAAGSSVKVEKPK	R	S	0.994	84.8	25	84.8	2			688.077	2061.21	2062.2	3	0.01448	7.022	1559.94	46927.3	260	279	TRUE
170920_Nb6tr-PA-SGNUnique	a_Nb6tr-PAA-SGN	A	lde170920_a2 (F132710)	target of myb protein 1	Nbv6.1trA145462	Nbv6trPAplusSGNUniq_20170808.fasta	52098.7	1	2	2	3	4.69e-05	0.376	possibly correct	TRUE	lde170920_a2.4158.4158.3 File:"lde170920_a2.raw", NativeID:"controllerType=0 controllerNumber=1 scan=4158"	VLAKHEAIAAGSSVKVEKPK	R	S	0.996	49.2	25	47.6	2			688.077	2061.21	2062.2	3	0.01448	7.022	1559.89	53154.6	260	279	TRUE
170920_Nb6tr-PA-SGNUnique	a_Nb6tr-PAA-SGN	A	lde170920_a2 (F132710)	target of myb protein 1	Nbv6.1trA145462	Nbv6trPAplusSGNUniq_20170808.fasta	52098.7	1	2	2	3	4.69e-05	0.376	possibly correct	FALSE	lde170920_a2.45516.45516.3 File:"lde170920_a2.raw", NativeID:"controllerType=0 controllerNumber=1 scan=45516"	VVHLVNSTTDESLLcQGLALNDELQR	R	V	0.997	67.8	33	67.4	2	c15: Carbamidomethyl (+57.02)		975.503	2923.49	2924.48	3	0.01646	5.628	3886.29	20668.7	234	259	FALSE	Nbv6.1trP4361
170920_Nb6tr-PA-SGNUnique	a_Nb6tr-PAA-SGN	A	lde170920_a2 (F132710)	target of myb protein 1	Nbv6.1trA145462	Nbv6trPAplusSGNUniq_20170808.fasta	52098.7	1	2	2	3	4.69e-05	0.376	possibly correct	FALSE	lde170920_a2.45515.45515.3 File:"lde170920_a2.raw", NativeID:"controllerType=0 controllerNumber=1 scan=45515"	VVHLVNSTTDESLLcQGLALNDELQR	R	V	0.997	60.5	33	60.2	2	c15: Carbamidomethyl (+57.02)		975.503	2923.49	2924.48	3	0.01646	5.628	3886.25	27132.1	234	259	FALSE	Nbv6.1trP4361
170920_Nb6tr-PA-SGNUnique	a_Nb6tr-PAA-SGN	A	lde170920_a2 (F132710)	target of myb protein 1	Nbv6.1trA145462	Nbv6trPAplusSGNUniq_20170808.fasta	52098.7	1	2	2	3	4.69e-05	0.376	possibly correct	FALSE	lde170920_a2.46374.46374.2 File:"lde170920_a2.raw", NativeID:"controllerType=0 controllerNumber=1 scan=46374"	YPQFYGAYQELLR	R	I	0.97	19.7	34.9	19.7	2			824.414	1646.81	1647.82	2	0.004692	2.847	3933.84	8045.83	121	133	FALSE	Nbv6.1trP4361
170920_Nb6tr-PA-SGNUnique	a_Nb6tr-PAA-SGN	A	lde170920_a2 (F132710)	target of myb protein 1-like isoform x1	Nbv6.1trA102573,Nbv6.1trA64113,Nbv6.1trP9166	Nbv6trPAplusSGNUniq_20170808.fasta	71095.6	1	3	3	4	6.25e-05	0.122	possibly correct	TRUE	lde170920_a2.54192.54192.3 File:"lde170920_a2.raw", NativeID:"controllerType=0 controllerNumber=1 scan=54192"	EKILILVDTWQEAFGGPR	R	G	0.996	46.6	32.9	16.9	2			691.38	2071.12	2072.12	3	0.006336	3.058	4502.9	70196.9	100	117	TRUE
170920_Nb6tr-PA-SGNUnique	a_Nb6tr-PAA-SGN	A	lde170920_a2 (F132710)	target of myb protein 1-like isoform x1	Nbv6.1trA102573,Nbv6.1trA64113,Nbv6.1trP9166	Nbv6trPAplusSGNUniq_20170808.fasta	71095.6	1	3	3	4	6.25e-05	0.122	possibly correct	FALSE	lde170920_a2.17179.17179.2 File:"lde170920_a2.raw", NativeID:"controllerType=0 controllerNumber=1 scan=17179"	IGAVFPQR	R	S	0.985	34.4	36.8	12.8	2			444.261	886.507	887.51	2	0.004302	4.847	2316.89	4243.37	133	140	FALSE	Nbv6.1trP4361
170920_Nb6tr-PA-SGNUnique	a_Nb6tr-PAA-SGN	A	lde170920_a2 (F132710)	target of myb protein 1-like isoform x1	Nbv6.1trA102573,Nbv6.1trA64113,Nbv6.1trP9166	Nbv6trPAplusSGNUniq_20170808.fasta	71095.6	1	3	3	4	6.25e-05	0.122	possibly correct	FALSE	lde170920_a2.17178.17178.2 File:"lde170920_a2.raw", NativeID:"controllerType=0 controllerNumber=1 scan=17178"	IGAVFPQR	R	S	0.99	53.1	36.8	23.9	2			444.261	886.507	887.51	2	0.004302	4.847	2316.85	6985.33	133	140	FALSE	Nbv6.1trP4361
170920_Nb6tr-PA-SGNUnique	a_Nb6tr-PAA-SGN	A	lde170920_a2 (F132710)	target of myb protein 1-like isoform x1	Nbv6.1trA102573,Nbv6.1trA64113,Nbv6.1trP9166	Nbv6trPAplusSGNUniq_20170808.fasta	71095.6	1	3	3	4	6.25e-05	0.122	possibly correct	FALSE	lde170920_a2.9367.9367.3 File:"lde170920_a2.raw", NativeID:"controllerType=0 controllerNumber=1 scan=9367"	IGAVFPQRSER	R	S	0.951	25.4	34.8	14.9	2			420.569	1258.69	1259.69	3	0.006995	5.553	1877.37	92523.6	133	143	FALSE	Nbv6.1trP4361
170920_Nb6tr-PA-SGNUnique	a_Nb6tr-PAA-SGN	A	lde170920_a2 (F132710)	target of myb protein 1-like isoform x1	Nbv6.1trA102573,Nbv6.1trA64113,Nbv6.1trP9166	Nbv6trPAplusSGNUniq_20170808.fasta	71095.6	1	3	3	4	6.25e-05	0.122	possibly correct	FALSE	lde170920_a2.9408.9408.3 File:"lde170920_a2.raw", NativeID:"controllerType=0 controllerNumber=1 scan=9408"	IGAVFPQRSER	R	S	0.974	25.6	35	17.3	2			420.567	1258.68	1259.69	3	0.0006771	0.5375	1879.55	35663.3	133	143	FALSE	Nbv6.1trP4361
170920_Nb6tr-PA-SGNUnique	a_Nb6tr-PAA-SGN	A	lde170920_a2 (F132710)	target of myb protein 1-like isoform x1	Nbv6.1trA102573,Nbv6.1trA64113,Nbv6.1trP9166	Nbv6trPAplusSGNUniq_20170808.fasta	71095.6	1	3	3	4	6.25e-05	0.122	possibly correct	FALSE	lde170920_a2.9407.9407.3 File:"lde170920_a2.raw", NativeID:"controllerType=0 controllerNumber=1 scan=9407"	IGAVFPQRSER	R	S	0.983	24.6	35	20.3	2			420.567	1258.68	1259.69	3	0.0006771	0.5375	1879.5	66263.5	133	143	FALSE	Nbv6.1trP4361
170920_Nb6tr-PA-SGNUnique	a_Nb6tr-PAA-SGN	A	lde170920_a2 (F132710)	target of myb protein 1-like isoform x1	Nbv6.1trA102573,Nbv6.1trA64113,Nbv6.1trP9166	Nbv6trPAplusSGNUniq_20170808.fasta	71095.6	1	3	3	4	6.25e-05	0.122	possibly correct	TRUE	lde170920_a2.20200.20200.4 File:"lde170920_a2.raw", NativeID:"controllerType=0 controllerNumber=1 scan=20200"	SAPVFTPTQTHPLScGPQNLQKPDSR	R	Q	0.981	21.4	33.5	20.5	2	c15: Carbamidomethyl (+57.02)		716.611	2862.41	2863.42	4	0.004889	1.707	2490.6	29368.8	144	169	TRUE
170920_Nb6tr-PA-SGNUnique	a_Nb6tr-PAA-SGN	A	lde170920_a2 (F132710)	target of myb protein 1-like isoform x1	Nbv6.1trA102573,Nbv6.1trA64113,Nbv6.1trP9166	Nbv6trPAplusSGNUniq_20170808.fasta	71095.6	1	3	3	4	6.25e-05	0.122	possibly correct	TRUE	lde170920_a2.3873.3873.4 File:"lde170920_a2.raw", NativeID:"controllerType=0 controllerNumber=1 scan=3873"	VLAKHEAIASGTSIKGESSKPEAAR	R	S	0.997	39.9	30.1	39.9	2			635.102	2536.38	2537.37	4	0.01949	7.683	1544.12	54624.6	259	283	TRUE
170920_Nb6tr-PA-SGNUnique	a_Nb6tr-PAA-SGN	A	lde170920_a2 (F132710)	target of myb protein 1-like isoform x1	Nbv6.1trA102573,Nbv6.1trA64113,Nbv6.1trP9166	Nbv6trPAplusSGNUniq_20170808.fasta	71095.6	1	3	3	4	6.25e-05	0.122	possibly correct	TRUE	lde170920_a2.3874.3874.4 File:"lde170920_a2.raw", NativeID:"controllerType=0 controllerNumber=1 scan=3874"	VLAKHEAIASGTSIKGESSKPEAAR	R	S	0.997	66.3	30.1	66.3	2			635.102	2536.38	2537.37	4	0.01949	7.683	1544.16	42848.6	259	283	TRUE
170920_Nb6tr-PA-SGNUnique	a_Nb6tr-PAA-SGN	A	lde170920_a2 (F132710)	CAS1_BOVIN_ALPHA-S1_CASEIN_PRECURSOR._-_BOS_TAURUS_(BOVINE).	cont19	Nbv6trPAplusSGNUniq_20170808.fasta	24529.4	1	2	2	4	6.25e-05	0.103	possibly correct	TRUE	lde170920_a2.54017.54017.2 File:"lde170920_a2.raw", NativeID:"controllerType=0 controllerNumber=1 scan=54017"	FFVAPFPEVFGK	R	E	0.997	31.4	34.2	31.2	2			692.871	1383.73	1384.73	2	0.004134	2.985	4489.35	167051	38	49	TRUE
170920_Nb6tr-PA-SGNUnique	a_Nb6tr-PAA-SGN	A	lde170920_a2 (F132710)	CAS1_BOVIN_ALPHA-S1_CASEIN_PRECURSOR._-_BOS_TAURUS_(BOVINE).	cont19	Nbv6trPAplusSGNUniq_20170808.fasta	24529.4	1	2	2	4	6.25e-05	0.103	possibly correct	TRUE	lde170920_a2.54018.54018.2 File:"lde170920_a2.raw", NativeID:"controllerType=0 controllerNumber=1 scan=54018"	FFVAPFPEVFGK	R	E	0.997	39.9	34.2	39.9	2			692.871	1383.73	1384.73	2	0.004134	2.985	4489.4	128049	38	49	TRUE
170920_Nb6tr-PA-SGNUnique	a_Nb6tr-PAA-SGN	A	lde170920_a2 (F132710)	CAS1_BOVIN_ALPHA-S1_CASEIN_PRECURSOR._-_BOS_TAURUS_(BOVINE).	cont19	Nbv6trPAplusSGNUniq_20170808.fasta	24529.4	1	2	2	4	6.25e-05	0.103	possibly correct	TRUE	lde170920_a2.51166.51166.2 File:"lde170920_a2.raw", NativeID:"controllerType=0 controllerNumber=1 scan=51166"	YLGYLEQLLR	R	L	0.997	54.9	31.5	45.2	2			634.358	1266.7	1267.7	2	0.004508	3.556	4256.79	87763	106	115	TRUE
170920_Nb6tr-PA-SGNUnique	a_Nb6tr-PAA-SGN	A	lde170920_a2 (F132710)	CAS1_BOVIN_ALPHA-S1_CASEIN_PRECURSOR._-_BOS_TAURUS_(BOVINE).	cont19	Nbv6trPAplusSGNUniq_20170808.fasta	24529.4	1	2	2	4	6.25e-05	0.103	possibly correct	TRUE	lde170920_a2.51165.51165.2 File:"lde170920_a2.raw", NativeID:"controllerType=0 controllerNumber=1 scan=51165"	YLGYLEQLLR	R	L	0.997	54.5	31.5	50.6	2			634.358	1266.7	1267.7	2	0.004508	3.556	4256.74	109795	106	115	TRUE
170920_Nb6tr-PA-SGNUnique	a_Nb6tr-PAA-SGN	A	lde170920_a2 (F132710)	Linked to Avr1, secreted RxLR effector peptide, putative RXLR	170920|AVRcap1b|for_Lida,Eff_PITG_16705	Nbv6trPAplusSGNUniq_20170808.fasta	76873	1	118	288	2031	0.0318	0.904	possibly correct	TRUE	lde170920_a2.25312.25312.2 File:"lde170920_a2.raw", NativeID:"controllerType=0 controllerNumber=1 scan=25312"	APSIVENIK	R	A	0.997	31.3	32.2	29.9	2			485.783	969.552	970.557	2	0.002528	2.605	2779.95	2773.06	62	70	TRUE
170920_Nb6tr-PA-SGNUnique	a_Nb6tr-PAA-SGN	A	lde170920_a2 (F132710)	Linked to Avr1, secreted RxLR effector peptide, putative RXLR	170920|AVRcap1b|for_Lida,Eff_PITG_16705	Nbv6trPAplusSGNUniq_20170808.fasta	76873	1	118	288	2031	0.0318	0.904	possibly correct	TRUE	lde170920_a2.16778.16778.2 File:"lde170920_a2.raw", NativeID:"controllerType=0 controllerNumber=1 scan=16778"	APSIVENIK	R	A	0.997	40.2	31.9	35.5	2			485.784	969.554	970.557	2	0.004726	4.869	2294.81	50861	62	70	TRUE
170920_Nb6tr-PA-SGNUnique	a_Nb6tr-PAA-SGN	A	lde170920_a2 (F132710)	Linked to Avr1, secreted RxLR effector peptide, putative RXLR	170920|AVRcap1b|for_Lida,Eff_PITG_16705	Nbv6trPAplusSGNUniq_20170808.fasta	76873	1	118	288	2031	0.0318	0.904	possibly correct	TRUE	lde170920_a2.16779.16779.2 File:"lde170920_a2.raw", NativeID:"controllerType=0 controllerNumber=1 scan=16779"	APSIVENIK	R	A	0.997	42.3	31.9	33	2			485.784	969.554	970.557	2	0.004726	4.869	2294.86	35555	62	70	TRUE
170920_Nb6tr-PA-SGNUnique	a_Nb6tr-PAA-SGN	A	lde170920_a2 (F132710)	Linked to Avr1, secreted RxLR effector peptide, putative RXLR	170920|AVRcap1b|for_Lida,Eff_PITG_16705	Nbv6trPAplusSGNUniq_20170808.fasta	76873	1	118	288	2031	0.0318	0.904	possibly correct	TRUE	lde170920_a2.20523.20523.2 File:"lde170920_a2.raw", NativeID:"controllerType=0 controllerNumber=1 scan=20523"	ASTLFASGK	K	S	0.971	26	32.5	22.9	2			441.244	880.474	881.473	2	0.008686	9.854	2508.14	6781.45	455	463	TRUE
170920_Nb6tr-PA-SGNUnique	a_Nb6tr-PAA-SGN	A	lde170920_a2 (F132710)	Linked to Avr1, secreted RxLR effector peptide, putative RXLR	170920|AVRcap1b|for_Lida,Eff_PITG_16705	Nbv6trPAplusSGNUniq_20170808.fasta	76873	1	118	288	2031	0.0318	0.904	possibly correct	TRUE	lde170920_a2.14272.14272.2 File:"lde170920_a2.raw", NativeID:"controllerType=0 controllerNumber=1 scan=14272"	ASTLFASGK	K	S	0.988	30.3	31.9	22.5	2			441.24	880.465	881.473	2	-0.0002239	-0.2541	2157.25	17232.2	455	463	TRUE
170920_Nb6tr-PA-SGNUnique	a_Nb6tr-PAA-SGN	A	lde170920_a2 (F132710)	Linked to Avr1, secreted RxLR effector peptide, putative RXLR	170920|AVRcap1b|for_Lida,Eff_PITG_16705	Nbv6trPAplusSGNUniq_20170808.fasta	76873	1	118	288	2031	0.0318	0.904	possibly correct	TRUE	lde170920_a2.17202.17202.2 File:"lde170920_a2.raw", NativeID:"controllerType=0 controllerNumber=1 scan=17202"	ASTLFASGK	K	S	0.99	27	32.5	25.4	2			441.242	880.47	881.473	2	0.00478	5.423	2318.15	1315.39	455	463	TRUE
170920_Nb6tr-PA-SGNUnique	a_Nb6tr-PAA-SGN	A	lde170920_a2 (F132710)	Linked to Avr1, secreted RxLR effector peptide, putative RXLR	170920|AVRcap1b|for_Lida,Eff_PITG_16705	Nbv6trPAplusSGNUniq_20170808.fasta	76873	1	118	288	2031	0.0318	0.904	possibly correct	TRUE	lde170920_a2.13196.13196.2 File:"lde170920_a2.raw", NativeID:"controllerType=0 controllerNumber=1 scan=13196"	ASTLFASGK	K	S	0.993	26.2	31.9	24.1	2			441.241	880.467	881.473	2	0.001302	1.477	2097.6	27719.1	455	463	TRUE
170920_Nb6tr-PA-SGNUnique	a_Nb6tr-PAA-SGN	A	lde170920_a2 (F132710)	Linked to Avr1, secreted RxLR effector peptide, putative RXLR	170920|AVRcap1b|for_Lida,Eff_PITG_16705	Nbv6trPAplusSGNUniq_20170808.fasta	76873	1	118	288	2031	0.0318	0.904	possibly correct	TRUE	lde170920_a2.14858.14858.2 File:"lde170920_a2.raw", NativeID:"controllerType=0 controllerNumber=1 scan=14858"	ASTLFASGK	K	S	0.995	31.1	32.5	23.9	2			441.241	880.468	881.473	2	0.00295	3.347	2188.83	33154.8	455	463	TRUE
170920_Nb6tr-PA-SGNUnique	a_Nb6tr-PAA-SGN	A	lde170920_a2 (F132710)	Linked to Avr1, secreted RxLR effector peptide, putative RXLR	170920|AVRcap1b|for_Lida,Eff_PITG_16705	Nbv6trPAplusSGNUniq_20170808.fasta	76873	1	118	288	2031	0.0318	0.904	possibly correct	TRUE	lde170920_a2.15458.15458.2 File:"lde170920_a2.raw", NativeID:"controllerType=0 controllerNumber=1 scan=15458"	ASTLFASGK	K	S	0.997	32.1	32.5	31.9	2			441.242	880.47	881.473	2	0.00423	4.799	2220.6	13191.3	455	463	TRUE
170920_Nb6tr-PA-SGNUnique	a_Nb6tr-PAA-SGN	A	lde170920_a2 (F132710)	Linked to Avr1, secreted RxLR effector peptide, putative RXLR	170920|AVRcap1b|for_Lida,Eff_PITG_16705	Nbv6trPAplusSGNUniq_20170808.fasta	76873	1	118	288	2031	0.0318	0.904	possibly correct	TRUE	lde170920_a2.18110.18110.2 File:"lde170920_a2.raw", NativeID:"controllerType=0 controllerNumber=1 scan=18110"	ASTLFASGK	K	S	0.997	37.4	31.9	26.5	2			441.241	880.467	881.473	2	0.001728	1.96	2373.16	24877	455	463	TRUE
170920_Nb6tr-PA-SGNUnique	a_Nb6tr-PAA-SGN	A	lde170920_a2 (F132710)	Linked to Avr1, secreted RxLR effector peptide, putative RXLR	170920|AVRcap1b|for_Lida,Eff_PITG_16705	Nbv6trPAplusSGNUniq_20170808.fasta	76873	1	118	288	2031	0.0318	0.904	possibly correct	TRUE	lde170920_a2.20073.20073.2 File:"lde170920_a2.raw", NativeID:"controllerType=0 controllerNumber=1 scan=20073"	ASTLFASGK	K	S	0.997	35.3	32.5	31.1	2			441.241	880.468	881.473	2	0.00246	2.791	2483.89	3269.23	455	463	TRUE
170920_Nb6tr-PA-SGNUnique	a_Nb6tr-PAA-SGN	A	lde170920_a2 (F132710)	Linked to Avr1, secreted RxLR effector peptide, putative RXLR	170920|AVRcap1b|for_Lida,Eff_PITG_16705	Nbv6trPAplusSGNUniq_20170808.fasta	76873	1	118	288	2031	0.0318	0.904	possibly correct	TRUE	lde170920_a2.14273.14273.2 File:"lde170920_a2.raw", NativeID:"controllerType=0 controllerNumber=1 scan=14273"	ASTLFASGK	K	S	0.997	72.3	31.9	69.9	2			441.24	880.465	881.473	2	-0.0002239	-0.2541	2157.3	11289.5	455	463	TRUE
170920_Nb6tr-PA-SGNUnique	a_Nb6tr-PAA-SGN	A	lde170920_a2 (F132710)	Linked to Avr1, secreted RxLR effector peptide, putative RXLR	170920|AVRcap1b|for_Lida,Eff_PITG_16705	Nbv6trPAplusSGNUniq_20170808.fasta	76873	1	118	288	2031	0.0318	0.904	possibly correct	TRUE	lde170920_a2.16034.16034.2 File:"lde170920_a2.raw", NativeID:"controllerType=0 controllerNumber=1 scan=16034"	ASTLFASGK	K	S	0.997	39.1	31.8	36.7	2			441.241	880.468	881.473	2	0.002094	2.376	2254.57	4544.86	455	463	TRUE
170920_Nb6tr-PA-SGNUnique	a_Nb6tr-PAA-SGN	A	lde170920_a2 (F132710)	Linked to Avr1, secreted RxLR effector peptide, putative RXLR	170920|AVRcap1b|for_Lida,Eff_PITG_16705	Nbv6trPAplusSGNUniq_20170808.fasta	76873	1	118	288	2031	0.0318	0.904	possibly correct	TRUE	lde170920_a2.10698.10698.2 File:"lde170920_a2.raw", NativeID:"controllerType=0 controllerNumber=1 scan=10698"	ASTLFASGK	K	S	0.997	59.2	31.9	58.4	2			441.24	880.465	881.473	2	2.006e-05	0.02276	1956.74	339852	455	463	TRUE
170920_Nb6tr-PA-SGNUnique	a_Nb6tr-PAA-SGN	A	lde170920_a2 (F132710)	Linked to Avr1, secreted RxLR effector peptide, putative RXLR	170920|AVRcap1b|for_Lida,Eff_PITG_16705	Nbv6trPAplusSGNUniq_20170808.fasta	76873	1	118	288	2031	0.0318	0.904	possibly correct	TRUE	lde170920_a2.12298.12298.2 File:"lde170920_a2.raw", NativeID:"controllerType=0 controllerNumber=1 scan=12298"	ASTLFASGK	K	S	0.997	46.4	31.9	30.9	2			441.241	880.467	881.473	2	0.001302	1.477	2050.33	46671.4	455	463	TRUE
170920_Nb6tr-PA-SGNUnique	a_Nb6tr-PAA-SGN	A	lde170920_a2 (F132710)	Linked to Avr1, secreted RxLR effector peptide, putative RXLR	170920|AVRcap1b|for_Lida,Eff_PITG_16705	Nbv6trPAplusSGNUniq_20170808.fasta	76873	1	118	288	2031	0.0318	0.904	possibly correct	TRUE	lde170920_a2.10697.10697.2 File:"lde170920_a2.raw", NativeID:"controllerType=0 controllerNumber=1 scan=10697"	ASTLFASGK	K	S	0.997	62.2	31.9	45.1	2			441.24	880.465	881.473	2	2.006e-05	0.02276	1956.7	602300	455	463	TRUE
170920_Nb6tr-PA-SGNUnique	a_Nb6tr-PAA-SGN	A	lde170920_a2 (F132710)	Linked to Avr1, secreted RxLR effector peptide, putative RXLR	170920|AVRcap1b|for_Lida,Eff_PITG_16705	Nbv6trPAplusSGNUniq_20170808.fasta	76873	1	118	288	2031	0.0318	0.904	possibly correct	TRUE	lde170920_a2.9573.9573.2 File:"lde170920_a2.raw", NativeID:"controllerType=0 controllerNumber=1 scan=9573"	ASTLFASGK	K	S	0.997	55.9	31.9	36.4	2			441.24	880.466	881.473	2	0.0003241	0.3676	1889.44	474472	455	463	TRUE
170920_Nb6tr-PA-SGNUnique	a_Nb6tr-PAA-SGN	A	lde170920_a2 (F132710)	Linked to Avr1, secreted RxLR effector peptide, putative RXLR	170920|AVRcap1b|for_Lida,Eff_PITG_16705	Nbv6trPAplusSGNUniq_20170808.fasta	76873	1	118	288	2031	0.0318	0.904	possibly correct	TRUE	lde170920_a2.13783.13783.2 File:"lde170920_a2.raw", NativeID:"controllerType=0 controllerNumber=1 scan=13783"	ASTLFASGK	K	S	0.997	45.8	32.5	41.1	2			441.242	880.47	881.473	2	0.004476	5.078	2128.44	20104.6	455	463	TRUE
170920_Nb6tr-PA-SGNUnique	a_Nb6tr-PAA-SGN	A	lde170920_a2 (F132710)	Linked to Avr1, secreted RxLR effector peptide, putative RXLR	170920|AVRcap1b|for_Lida,Eff_PITG_16705	Nbv6trPAplusSGNUniq_20170808.fasta	76873	1	118	288	2031	0.0318	0.904	possibly correct	TRUE	lde170920_a2.11195.11195.2 File:"lde170920_a2.raw", NativeID:"controllerType=0 controllerNumber=1 scan=11195"	ASTLFASGK	K	S	0.997	50.1	31.9	35.4	2			441.24	880.466	881.473	2	0.0005681	0.6444	1986.97	67621.8	455	463	TRUE
170920_Nb6tr-PA-SGNUnique	a_Nb6tr-PAA-SGN	A	lde170920_a2 (F132710)	Linked to Avr1, secreted RxLR effector peptide, putative RXLR	170920|AVRcap1b|for_Lida,Eff_PITG_16705	Nbv6trPAplusSGNUniq_20170808.fasta	76873	1	118	288	2031	0.0318	0.904	possibly correct	TRUE	lde170920_a2.13784.13784.2 File:"lde170920_a2.raw", NativeID:"controllerType=0 controllerNumber=1 scan=13784"	ASTLFASGK	K	S	0.997	63.8	32.5	63.8	2			441.242	880.47	881.473	2	0.004476	5.078	2128.48	11024.5	455	463	TRUE
170920_Nb6tr-PA-SGNUnique	a_Nb6tr-PAA-SGN	A	lde170920_a2 (F132710)	Linked to Avr1, secreted RxLR effector peptide, putative RXLR	170920|AVRcap1b|for_Lida,Eff_PITG_16705	Nbv6trPAplusSGNUniq_20170808.fasta	76873	1	118	288	2031	0.0318	0.904	possibly correct	TRUE	lde170920_a2.10579.10579.2 File:"lde170920_a2.raw", NativeID:"controllerType=0 controllerNumber=1 scan=10579"	ASTLFASGK	K	S	0.997	64.9	32.5	61.7	2			441.242	880.47	881.473	2	0.004598	5.216	1950.26	177364	455	463	TRUE
170920_Nb6tr-PA-SGNUnique	a_Nb6tr-PAA-SGN	A	lde170920_a2 (F132710)	Linked to Avr1, secreted RxLR effector peptide, putative RXLR	170920|AVRcap1b|for_Lida,Eff_PITG_16705	Nbv6trPAplusSGNUniq_20170808.fasta	76873	1	118	288	2031	0.0318	0.904	possibly correct	TRUE	lde170920_a2.9574.9574.2 File:"lde170920_a2.raw", NativeID:"controllerType=0 controllerNumber=1 scan=9574"	ASTLFASGK	K	S	0.997	59.2	31.9	58.5	2			441.24	880.466	881.473	2	0.0003241	0.3676	1889.49	291795	455	463	TRUE
170920_Nb6tr-PA-SGNUnique	a_Nb6tr-PAA-SGN	A	lde170920_a2 (F132710)	Linked to Avr1, secreted RxLR effector peptide, putative RXLR	170920|AVRcap1b|for_Lida,Eff_PITG_16705	Nbv6trPAplusSGNUniq_20170808.fasta	76873	1	118	288	2031	0.0318	0.904	possibly correct	TRUE	lde170920_a2.13197.13197.2 File:"lde170920_a2.raw", NativeID:"controllerType=0 controllerNumber=1 scan=13197"	ASTLFASGK	K	S	0.997	44.6	31.9	41.2	2			441.241	880.467	881.473	2	0.001302	1.477	2097.65	13950	455	463	TRUE
170920_Nb6tr-PA-SGNUnique	a_Nb6tr-PAA-SGN	A	lde170920_a2 (F132710)	Linked to Avr1, secreted RxLR effector peptide, putative RXLR	170920|AVRcap1b|for_Lida,Eff_PITG_16705	Nbv6trPAplusSGNUniq_20170808.fasta	76873	1	118	288	2031	0.0318	0.904	possibly correct	TRUE	lde170920_a2.14859.14859.2 File:"lde170920_a2.raw", NativeID:"controllerType=0 controllerNumber=1 scan=14859"	ASTLFASGK	K	S	0.997	45.3	32.5	44.9	2			441.241	880.468	881.473	2	0.00295	3.347	2188.88	18816.7	455	463	TRUE
170920_Nb6tr-PA-SGNUnique	a_Nb6tr-PAA-SGN	A	lde170920_a2 (F132710)	Linked to Avr1, secreted RxLR effector peptide, putative RXLR	170920|AVRcap1b|for_Lida,Eff_PITG_16705	Nbv6trPAplusSGNUniq_20170808.fasta	76873	1	118	288	2031	0.0318	0.904	possibly correct	TRUE	lde170920_a2.11196.11196.2 File:"lde170920_a2.raw", NativeID:"controllerType=0 controllerNumber=1 scan=11196"	ASTLFASGK	K	S	0.997	58.8	31.9	54.7	2			441.24	880.466	881.473	2	0.0005681	0.6444	1987.01	34299.7	455	463	TRUE
170920_Nb6tr-PA-SGNUnique	a_Nb6tr-PAA-SGN	A	lde170920_a2 (F132710)	Linked to Avr1, secreted RxLR effector peptide, putative RXLR	170920|AVRcap1b|for_Lida,Eff_PITG_16705	Nbv6trPAplusSGNUniq_20170808.fasta	76873	1	118	288	2031	0.0318	0.904	possibly correct	TRUE	lde170920_a2.12299.12299.2 File:"lde170920_a2.raw", NativeID:"controllerType=0 controllerNumber=1 scan=12299"	ASTLFASGK	K	S	0.997	58.6	31.9	58.3	2			441.241	880.467	881.473	2	0.001302	1.477	2050.38	25644.9	455	463	TRUE
170920_Nb6tr-PA-SGNUnique	a_Nb6tr-PAA-SGN	A	lde170920_a2 (F132710)	Linked to Avr1, secreted RxLR effector peptide, putative RXLR	170920|AVRcap1b|for_Lida,Eff_PITG_16705	Nbv6trPAplusSGNUniq_20170808.fasta	76873	1	118	288	2031	0.0318	0.904	possibly correct	TRUE	lde170920_a2.18111.18111.2 File:"lde170920_a2.raw", NativeID:"controllerType=0 controllerNumber=1 scan=18111"	ASTLFASGK	K	S	0.997	51.4	31.9	50.3	2			441.241	880.467	881.473	2	0.001728	1.96	2373.21	12843.7	455	463	TRUE
170920_Nb6tr-PA-SGNUnique	a_Nb6tr-PAA-SGN	A	lde170920_a2 (F132710)	Linked to Avr1, secreted RxLR effector peptide, putative RXLR	170920|AVRcap1b|for_Lida,Eff_PITG_16705	Nbv6trPAplusSGNUniq_20170808.fasta	76873	1	118	288	2031	0.0318	0.904	possibly correct	TRUE	lde170920_a2.10021.10021.2 File:"lde170920_a2.raw", NativeID:"controllerType=0 controllerNumber=1 scan=10021"	ASTLFASGK	K	S	0.997	54.3	32.5	45.9	2			441.242	880.47	881.473	2	0.004414	5.008	1919.72	3103520	455	463	TRUE
170920_Nb6tr-PA-SGNUnique	a_Nb6tr-PAA-SGN	A	lde170920_a2 (F132710)	Linked to Avr1, secreted RxLR effector peptide, putative RXLR	170920|AVRcap1b|for_Lida,Eff_PITG_16705	Nbv6trPAplusSGNUniq_20170808.fasta	76873	1	118	288	2031	0.0318	0.904	possibly correct	TRUE	lde170920_a2.11690.11690.2 File:"lde170920_a2.raw", NativeID:"controllerType=0 controllerNumber=1 scan=11690"	ASTLFASGK	K	S	0.997	58.7	32.5	58.7	2			441.241	880.468	881.473	2	0.002888	3.276	2017.63	49183.7	455	463	TRUE
170920_Nb6tr-PA-SGNUnique	a_Nb6tr-PAA-SGN	A	lde170920_a2 (F132710)	Linked to Avr1, secreted RxLR effector peptide, putative RXLR	170920|AVRcap1b|for_Lida,Eff_PITG_16705	Nbv6trPAplusSGNUniq_20170808.fasta	76873	1	118	288	2031	0.0318	0.904	possibly correct	TRUE	lde170920_a2.10022.10022.2 File:"lde170920_a2.raw", NativeID:"controllerType=0 controllerNumber=1 scan=10022"	ASTLFASGK	K	S	0.997	59.2	32.5	58	2			441.242	880.47	881.473	2	0.004414	5.008	1919.76	2000870	455	463	TRUE
170920_Nb6tr-PA-SGNUnique	a_Nb6tr-PAA-SGN	A	lde170920_a2 (F132710)	Linked to Avr1, secreted RxLR effector peptide, putative RXLR	170920|AVRcap1b|for_Lida,Eff_PITG_16705	Nbv6trPAplusSGNUniq_20170808.fasta	76873	1	118	288	2031	0.0318	0.904	possibly correct	TRUE	lde170920_a2.11689.11689.2 File:"lde170920_a2.raw", NativeID:"controllerType=0 controllerNumber=1 scan=11689"	ASTLFASGK	K	S	0.997	59.2	32.5	43.1	2			441.241	880.468	881.473	2	0.002888	3.276	2017.59	93610.2	455	463	TRUE
170920_Nb6tr-PA-SGNUnique	a_Nb6tr-PAA-SGN	A	lde170920_a2 (F132710)	Linked to Avr1, secreted RxLR effector peptide, putative RXLR	170920|AVRcap1b|for_Lida,Eff_PITG_16705	Nbv6trPAplusSGNUniq_20170808.fasta	76873	1	118	288	2031	0.0318	0.904	possibly correct	TRUE	lde170920_a2.10578.10578.2 File:"lde170920_a2.raw", NativeID:"controllerType=0 controllerNumber=1 scan=10578"	ASTLFASGK	K	S	0.997	64.5	32.5	52.5	2			441.242	880.47	881.473	2	0.004598	5.216	1950.22	405248	455	463	TRUE
170920_Nb6tr-PA-SGNUnique	a_Nb6tr-PAA-SGN	A	lde170920_a2 (F132710)	Linked to Avr1, secreted RxLR effector peptide, putative RXLR	170920|AVRcap1b|for_Lida,Eff_PITG_16705	Nbv6trPAplusSGNUniq_20170808.fasta	76873	1	118	288	2031	0.0318	0.904	possibly correct	TRUE	lde170920_a2.28237.28237.2 File:"lde170920_a2.raw", NativeID:"controllerType=0 controllerNumber=1 scan=28237"	ASTLFASGKSPEGIFK	K	V	0.989	24.2	34.2	22.2	2			820.439	1638.86	1639.87	2	0.001386	0.8452	2943.76	18427.6	455	470	TRUE
170920_Nb6tr-PA-SGNUnique	a_Nb6tr-PAA-SGN	A	lde170920_a2 (F132710)	Linked to Avr1, secreted RxLR effector peptide, putative RXLR	170920|AVRcap1b|for_Lida,Eff_PITG_16705	Nbv6trPAplusSGNUniq_20170808.fasta	76873	1	118	288	2031	0.0318	0.904	possibly correct	TRUE	lde170920_a2.28236.28236.2 File:"lde170920_a2.raw", NativeID:"controllerType=0 controllerNumber=1 scan=28236"	ASTLFASGKSPEGIFK	K	V	0.99	24.9	34.2	22	2			820.439	1638.86	1639.87	2	0.001386	0.8452	2943.71	15831.1	455	470	TRUE
170920_Nb6tr-PA-SGNUnique	a_Nb6tr-PAA-SGN	A	lde170920_a2 (F132710)	Linked to Avr1, secreted RxLR effector peptide, putative RXLR	170920|AVRcap1b|for_Lida,Eff_PITG_16705	Nbv6trPAplusSGNUniq_20170808.fasta	76873	1	118	288	2031	0.0318	0.904	possibly correct	TRUE	lde170920_a2.27692.27692.3 File:"lde170920_a2.raw", NativeID:"controllerType=0 controllerNumber=1 scan=27692"	ASTLFASGKSPEGIFK	K	V	0.992	24.2	34.2	24.2	2			547.295	1638.86	1639.87	3	0.002166	1.321	2913.36	793600	455	470	TRUE
170920_Nb6tr-PA-SGNUnique	a_Nb6tr-PAA-SGN	A	lde170920_a2 (F132710)	Linked to Avr1, secreted RxLR effector peptide, putative RXLR	170920|AVRcap1b|for_Lida,Eff_PITG_16705	Nbv6trPAplusSGNUniq_20170808.fasta	76873	1	118	288	2031	0.0318	0.904	possibly correct	TRUE	lde170920_a2.27685.27685.2 File:"lde170920_a2.raw", NativeID:"controllerType=0 controllerNumber=1 scan=27685"	ASTLFASGKSPEGIFK	K	V	0.997	53.2	34.1	48.4	2			820.439	1638.86	1639.87	2	0.001874	1.143	2912.96	52316.9	455	470	TRUE
170920_Nb6tr-PA-SGNUnique	a_Nb6tr-PAA-SGN	A	lde170920_a2 (F132710)	Linked to Avr1, secreted RxLR effector peptide, putative RXLR	170920|AVRcap1b|for_Lida,Eff_PITG_16705	Nbv6trPAplusSGNUniq_20170808.fasta	76873	1	118	288	2031	0.0318	0.904	possibly correct	TRUE	lde170920_a2.27693.27693.3 File:"lde170920_a2.raw", NativeID:"controllerType=0 controllerNumber=1 scan=27693"	ASTLFASGKSPEGIFK	K	V	0.997	63.5	34.2	57.3	2			547.295	1638.86	1639.87	3	0.002166	1.321	2913.4	486245	455	470	TRUE
170920_Nb6tr-PA-SGNUnique	a_Nb6tr-PAA-SGN	A	lde170920_a2 (F132710)	Linked to Avr1, secreted RxLR effector peptide, putative RXLR	170920|AVRcap1b|for_Lida,Eff_PITG_16705	Nbv6trPAplusSGNUniq_20170808.fasta	76873	1	118	288	2031	0.0318	0.904	possibly correct	TRUE	lde170920_a2.27686.27686.2 File:"lde170920_a2.raw", NativeID:"controllerType=0 controllerNumber=1 scan=27686"	ASTLFASGKSPEGIFK	K	V	0.997	70.5	34.1	56.5	2			820.439	1638.86	1639.87	2	0.001874	1.143	2913	53837.7	455	470	TRUE
170920_Nb6tr-PA-SGNUnique	a_Nb6tr-PAA-SGN	A	lde170920_a2 (F132710)	Linked to Avr1, secreted RxLR effector peptide, putative RXLR	170920|AVRcap1b|for_Lida,Eff_PITG_16705	Nbv6trPAplusSGNUniq_20170808.fasta	76873	1	118	288	2031	0.0318	0.904	possibly correct	TRUE	lde170920_a2.20060.20060.2 File:"lde170920_a2.raw", NativeID:"controllerType=0 controllerNumber=1 scan=20060"	ATAIETLTR	K	K	0.988	30.1	34.7	19.4	2			488.279	974.544	975.547	2	0.003906	4.004	2483.26	26123.8	324	332	TRUE
170920_Nb6tr-PA-SGNUnique	a_Nb6tr-PAA-SGN	A	lde170920_a2 (F132710)	Linked to Avr1, secreted RxLR effector peptide, putative RXLR	170920|AVRcap1b|for_Lida,Eff_PITG_16705	Nbv6trPAplusSGNUniq_20170808.fasta	76873	1	118	288	2031	0.0318	0.904	possibly correct	TRUE	lde170920_a2.19506.19506.2 File:"lde170920_a2.raw", NativeID:"controllerType=0 controllerNumber=1 scan=19506"	ATAIETLTR	K	K	0.992	33.2	35.6	17.8	2			488.278	974.541	975.547	2	0.001404	1.439	2452.46	34681.7	324	332	TRUE
170920_Nb6tr-PA-SGNUnique	a_Nb6tr-PAA-SGN	A	lde170920_a2 (F132710)	Linked to Avr1, secreted RxLR effector peptide, putative RXLR	170920|AVRcap1b|for_Lida,Eff_PITG_16705	Nbv6trPAplusSGNUniq_20170808.fasta	76873	1	118	288	2031	0.0318	0.904	possibly correct	TRUE	lde170920_a2.24164.24164.2 File:"lde170920_a2.raw", NativeID:"controllerType=0 controllerNumber=1 scan=24164"	ATAIETLTR	K	K	0.997	34.3	35.6	34.3	2			488.278	974.542	975.547	2	0.002502	2.565	2715.41	5463.78	324	332	TRUE
170920_Nb6tr-PA-SGNUnique	a_Nb6tr-PAA-SGN	A	lde170920_a2 (F132710)	Linked to Avr1, secreted RxLR effector peptide, putative RXLR	170920|AVRcap1b|for_Lida,Eff_PITG_16705	Nbv6trPAplusSGNUniq_20170808.fasta	76873	1	118	288	2031	0.0318	0.904	possibly correct	TRUE	lde170920_a2.15407.15407.2 File:"lde170920_a2.raw", NativeID:"controllerType=0 controllerNumber=1 scan=15407"	ATAIETLTR	K	K	0.997	45.3	34.8	30.6	2			488.279	974.543	975.547	2	0.0036	3.69	2217.95	55368.9	324	332	TRUE
170920_Nb6tr-PA-SGNUnique	a_Nb6tr-PAA-SGN	A	lde170920_a2 (F132710)	Linked to Avr1, secreted RxLR effector peptide, putative RXLR	170920|AVRcap1b|for_Lida,Eff_PITG_16705	Nbv6trPAplusSGNUniq_20170808.fasta	76873	1	118	288	2031	0.0318	0.904	possibly correct	TRUE	lde170920_a2.19507.19507.2 File:"lde170920_a2.raw", NativeID:"controllerType=0 controllerNumber=1 scan=19507"	ATAIETLTR	K	K	0.997	41.5	35.6	34.1	2			488.278	974.541	975.547	2	0.001404	1.439	2452.51	21836.9	324	332	TRUE
170920_Nb6tr-PA-SGNUnique	a_Nb6tr-PAA-SGN	A	lde170920_a2 (F132710)	Linked to Avr1, secreted RxLR effector peptide, putative RXLR	170920|AVRcap1b|for_Lida,Eff_PITG_16705	Nbv6trPAplusSGNUniq_20170808.fasta	76873	1	118	288	2031	0.0318	0.904	possibly correct	TRUE	lde170920_a2.17865.17865.2 File:"lde170920_a2.raw", NativeID:"controllerType=0 controllerNumber=1 scan=17865"	ATAIETLTR	K	K	0.997	47.6	35.6	31.2	2			488.278	974.542	975.547	2	0.002014	2.065	2358.07	34264.9	324	332	TRUE
170920_Nb6tr-PA-SGNUnique	a_Nb6tr-PAA-SGN	A	lde170920_a2 (F132710)	Linked to Avr1, secreted RxLR effector peptide, putative RXLR	170920|AVRcap1b|for_Lida,Eff_PITG_16705	Nbv6trPAplusSGNUniq_20170808.fasta	76873	1	118	288	2031	0.0318	0.904	possibly correct	TRUE	lde170920_a2.15408.15408.2 File:"lde170920_a2.raw", NativeID:"controllerType=0 controllerNumber=1 scan=15408"	ATAIETLTR	K	K	0.997	50.2	34.8	43	2			488.279	974.543	975.547	2	0.0036	3.69	2218	44907.9	324	332	TRUE
170920_Nb6tr-PA-SGNUnique	a_Nb6tr-PAA-SGN	A	lde170920_a2 (F132710)	Linked to Avr1, secreted RxLR effector peptide, putative RXLR	170920|AVRcap1b|for_Lida,Eff_PITG_16705	Nbv6trPAplusSGNUniq_20170808.fasta	76873	1	118	288	2031	0.0318	0.904	possibly correct	TRUE	lde170920_a2.17311.17311.2 File:"lde170920_a2.raw", NativeID:"controllerType=0 controllerNumber=1 scan=17311"	ATAIETLTR	K	K	0.997	55.4	35.6	38	2			488.278	974.542	975.547	2	0.002196	2.251	2324.24	200989	324	332	TRUE
170920_Nb6tr-PA-SGNUnique	a_Nb6tr-PAA-SGN	A	lde170920_a2 (F132710)	Linked to Avr1, secreted RxLR effector peptide, putative RXLR	170920|AVRcap1b|for_Lida,Eff_PITG_16705	Nbv6trPAplusSGNUniq_20170808.fasta	76873	1	118	288	2031	0.0318	0.904	possibly correct	TRUE	lde170920_a2.17866.17866.2 File:"lde170920_a2.raw", NativeID:"controllerType=0 controllerNumber=1 scan=17866"	ATAIETLTR	K	K	0.997	55.5	35.6	43.6	2			488.278	974.542	975.547	2	0.002014	2.065	2358.11	30179.2	324	332	TRUE
170920_Nb6tr-PA-SGNUnique	a_Nb6tr-PAA-SGN	A	lde170920_a2 (F132710)	Linked to Avr1, secreted RxLR effector peptide, putative RXLR	170920|AVRcap1b|for_Lida,Eff_PITG_16705	Nbv6trPAplusSGNUniq_20170808.fasta	76873	1	118	288	2031	0.0318	0.904	possibly correct	TRUE	lde170920_a2.16301.16301.2 File:"lde170920_a2.raw", NativeID:"controllerType=0 controllerNumber=1 scan=16301"	ATAIETLTR	K	K	0.997	55.8	35.3	46.1	2			488.281	974.547	975.547	2	0.007018	7.194	2269.14	2204350	324	332	TRUE
170920_Nb6tr-PA-SGNUnique	a_Nb6tr-PAA-SGN	A	lde170920_a2 (F132710)	Linked to Avr1, secreted RxLR effector peptide, putative RXLR	170920|AVRcap1b|for_Lida,Eff_PITG_16705	Nbv6trPAplusSGNUniq_20170808.fasta	76873	1	118	288	2031	0.0318	0.904	possibly correct	TRUE	lde170920_a2.16542.16542.2 File:"lde170920_a2.raw", NativeID:"controllerType=0 controllerNumber=1 scan=16542"	ATAIETLTR	K	K	0.997	56.2	35.6	40.9	2			488.278	974.541	975.547	2	0.001526	1.564	2282.03	1036250	324	332	TRUE
170920_Nb6tr-PA-SGNUnique	a_Nb6tr-PAA-SGN	A	lde170920_a2 (F132710)	Linked to Avr1, secreted RxLR effector peptide, putative RXLR	170920|AVRcap1b|for_Lida,Eff_PITG_16705	Nbv6trPAplusSGNUniq_20170808.fasta	76873	1	118	288	2031	0.0318	0.904	possibly correct	TRUE	lde170920_a2.15923.15923.2 File:"lde170920_a2.raw", NativeID:"controllerType=0 controllerNumber=1 scan=15923"	ATAIETLTR	K	K	0.997	58.1	34.8	45.1	2			488.278	974.541	975.547	2	0.001282	1.314	2248.27	4636150	324	332	TRUE
170920_Nb6tr-PA-SGNUnique	a_Nb6tr-PAA-SGN	A	lde170920_a2 (F132710)	Linked to Avr1, secreted RxLR effector peptide, putative RXLR	170920|AVRcap1b|for_Lida,Eff_PITG_16705	Nbv6trPAplusSGNUniq_20170808.fasta	76873	1	118	288	2031	0.0318	0.904	possibly correct	TRUE	lde170920_a2.16874.16874.2 File:"lde170920_a2.raw", NativeID:"controllerType=0 controllerNumber=1 scan=16874"	ATAIETLTR	K	K	0.997	60.9	35.1	47.2	2			488.281	974.547	975.547	2	0.00769	7.883	2300.14	163691	324	332	TRUE
170920_Nb6tr-PA-SGNUnique	a_Nb6tr-PAA-SGN	A	lde170920_a2 (F132710)	Linked to Avr1, secreted RxLR effector peptide, putative RXLR	170920|AVRcap1b|for_Lida,Eff_PITG_16705	Nbv6trPAplusSGNUniq_20170808.fasta	76873	1	118	288	2031	0.0318	0.904	possibly correct	TRUE	lde170920_a2.17312.17312.2 File:"lde170920_a2.raw", NativeID:"controllerType=0 controllerNumber=1 scan=17312"	ATAIETLTR	K	K	0.997	61.6	35.6	48	2			488.278	974.542	975.547	2	0.002196	2.251	2324.28	136289	324	332	TRUE
170920_Nb6tr-PA-SGNUnique	a_Nb6tr-PAA-SGN	A	lde170920_a2 (F132710)	Linked to Avr1, secreted RxLR effector peptide, putative RXLR	170920|AVRcap1b|for_Lida,Eff_PITG_16705	Nbv6trPAplusSGNUniq_20170808.fasta	76873	1	118	288	2031	0.0318	0.904	possibly correct	TRUE	lde170920_a2.16543.16543.2 File:"lde170920_a2.raw", NativeID:"controllerType=0 controllerNumber=1 scan=16543"	ATAIETLTR	K	K	0.997	61.8	35.6	49	2			488.278	974.541	975.547	2	0.001526	1.564	2282.07	745323	324	332	TRUE
170920_Nb6tr-PA-SGNUnique	a_Nb6tr-PAA-SGN	A	lde170920_a2 (F132710)	Linked to Avr1, secreted RxLR effector peptide, putative RXLR	170920|AVRcap1b|for_Lida,Eff_PITG_16705	Nbv6trPAplusSGNUniq_20170808.fasta	76873	1	118	288	2031	0.0318	0.904	possibly correct	TRUE	lde170920_a2.15922.15922.2 File:"lde170920_a2.raw", NativeID:"controllerType=0 controllerNumber=1 scan=15922"	ATAIETLTR	K	K	0.997	61.2	34.8	47.7	2			488.278	974.541	975.547	2	0.001282	1.314	2248.26	18072500	324	332	TRUE
170920_Nb6tr-PA-SGNUnique	a_Nb6tr-PAA-SGN	A	lde170920_a2 (F132710)	Linked to Avr1, secreted RxLR effector peptide, putative RXLR	170920|AVRcap1b|for_Lida,Eff_PITG_16705	Nbv6trPAplusSGNUniq_20170808.fasta	76873	1	118	288	2031	0.0318	0.904	possibly correct	TRUE	lde170920_a2.16873.16873.2 File:"lde170920_a2.raw", NativeID:"controllerType=0 controllerNumber=1 scan=16873"	ATAIETLTR	K	K	0.997	64.1	35.1	40	2			488.281	974.547	975.547	2	0.00769	7.883	2300.1	197001	324	332	TRUE
170920_Nb6tr-PA-SGNUnique	a_Nb6tr-PAA-SGN	A	lde170920_a2 (F132710)	Linked to Avr1, secreted RxLR effector peptide, putative RXLR	170920|AVRcap1b|for_Lida,Eff_PITG_16705	Nbv6trPAplusSGNUniq_20170808.fasta	76873	1	118	288	2031	0.0318	0.904	possibly correct	TRUE	lde170920_a2.16300.16300.2 File:"lde170920_a2.raw", NativeID:"controllerType=0 controllerNumber=1 scan=16300"	ATAIETLTR	K	K	0.997	69.3	35.3	52.7	2			488.281	974.547	975.547	2	0.007018	7.194	2269.1	3090890	324	332	TRUE
170920_Nb6tr-PA-SGNUnique	a_Nb6tr-PAA-SGN	A	lde170920_a2 (F132710)	Linked to Avr1, secreted RxLR effector peptide, putative RXLR	170920|AVRcap1b|for_Lida,Eff_PITG_16705	Nbv6trPAplusSGNUniq_20170808.fasta	76873	1	118	288	2031	0.0318	0.904	possibly correct	TRUE	lde170920_a2.8802.8802.3 File:"lde170920_a2.raw", NativeID:"controllerType=0 controllerNumber=1 scan=8802"	ATAIETLTRK	K	Y	0.964	32.6	31.8	11.1	2			368.554	1102.64	1103.64	3	0.006824	6.183	1846.78	460340	324	333	TRUE
170920_Nb6tr-PA-SGNUnique	a_Nb6tr-PAA-SGN	A	lde170920_a2 (F132710)	Linked to Avr1, secreted RxLR effector peptide, putative RXLR	170920|AVRcap1b|for_Lida,Eff_PITG_16705	Nbv6trPAplusSGNUniq_20170808.fasta	76873	1	118	288	2031	0.0318	0.904	possibly correct	TRUE	lde170920_a2.4059.4059.2 File:"lde170920_a2.raw", NativeID:"controllerType=0 controllerNumber=1 scan=4059"	ATAIETLTRK	K	Y	0.989	32.7	32.4	21.8	2			552.328	1102.64	1103.64	2	0.00766	6.941	1554.14	21503.1	324	333	TRUE
170920_Nb6tr-PA-SGNUnique	a_Nb6tr-PAA-SGN	A	lde170920_a2 (F132710)	Linked to Avr1, secreted RxLR effector peptide, putative RXLR	170920|AVRcap1b|for_Lida,Eff_PITG_16705	Nbv6trPAplusSGNUniq_20170808.fasta	76873	1	118	288	2031	0.0318	0.904	possibly correct	TRUE	lde170920_a2.9566.9566.2 File:"lde170920_a2.raw", NativeID:"controllerType=0 controllerNumber=1 scan=9566"	ATAIETLTRK	K	Y	0.99	34.7	31.7	13.2	2			552.325	1102.64	1103.64	2	0.001556	1.41	1889.12	36036.8	324	333	TRUE
170920_Nb6tr-PA-SGNUnique	a_Nb6tr-PAA-SGN	A	lde170920_a2 (F132710)	Linked to Avr1, secreted RxLR effector peptide, putative RXLR	170920|AVRcap1b|for_Lida,Eff_PITG_16705	Nbv6trPAplusSGNUniq_20170808.fasta	76873	1	118	288	2031	0.0318	0.904	possibly correct	TRUE	lde170920_a2.9565.9565.2 File:"lde170920_a2.raw", NativeID:"controllerType=0 controllerNumber=1 scan=9565"	ATAIETLTRK	K	Y	0.99	39.1	31.7	0.11	2			552.325	1102.64	1103.64	2	0.001556	1.41	1889.08	47358.9	324	333	TRUE
170920_Nb6tr-PA-SGNUnique	a_Nb6tr-PAA-SGN	A	lde170920_a2 (F132710)	Linked to Avr1, secreted RxLR effector peptide, putative RXLR	170920|AVRcap1b|for_Lida,Eff_PITG_16705	Nbv6trPAplusSGNUniq_20170808.fasta	76873	1	118	288	2031	0.0318	0.904	possibly correct	TRUE	lde170920_a2.10014.10014.2 File:"lde170920_a2.raw", NativeID:"controllerType=0 controllerNumber=1 scan=10014"	ATAIETLTRK	K	Y	0.994	40	31.7	17.3	2			552.327	1102.64	1103.64	2	0.004486	4.065	1919.2	21811.1	324	333	TRUE
170920_Nb6tr-PA-SGNUnique	a_Nb6tr-PAA-SGN	A	lde170920_a2 (F132710)	Linked to Avr1, secreted RxLR effector peptide, putative RXLR	170920|AVRcap1b|for_Lida,Eff_PITG_16705	Nbv6trPAplusSGNUniq_20170808.fasta	76873	1	118	288	2031	0.0318	0.904	possibly correct	TRUE	lde170920_a2.9225.9225.3 File:"lde170920_a2.raw", NativeID:"controllerType=0 controllerNumber=1 scan=9225"	ATAIETLTRK	K	Y	0.996	37.5	33.2	27.4	2			368.552	1102.63	1103.64	3	-0.0007749	-0.7022	1869.53	330521	324	333	TRUE
170920_Nb6tr-PA-SGNUnique	a_Nb6tr-PAA-SGN	A	lde170920_a2 (F132710)	Linked to Avr1, secreted RxLR effector peptide, putative RXLR	170920|AVRcap1b|for_Lida,Eff_PITG_16705	Nbv6trPAplusSGNUniq_20170808.fasta	76873	1	118	288	2031	0.0318	0.904	possibly correct	TRUE	lde170920_a2.4075.4075.2 File:"lde170920_a2.raw", NativeID:"controllerType=0 controllerNumber=1 scan=4075"	ATAIETLTRK	K	Y	0.997	32.5	31.7	24.5	2			552.326	1102.64	1103.64	2	0.001924	1.743	1555.01	30283.9	324	333	TRUE
170920_Nb6tr-PA-SGNUnique	a_Nb6tr-PAA-SGN	A	lde170920_a2 (F132710)	Linked to Avr1, secreted RxLR effector peptide, putative RXLR	170920|AVRcap1b|for_Lida,Eff_PITG_16705	Nbv6trPAplusSGNUniq_20170808.fasta	76873	1	118	288	2031	0.0318	0.904	possibly correct	TRUE	lde170920_a2.8801.8801.3 File:"lde170920_a2.raw", NativeID:"controllerType=0 controllerNumber=1 scan=8801"	ATAIETLTRK	K	Y	0.997	35.7	31.8	29.8	2			368.554	1102.64	1103.64	3	0.006824	6.183	1846.73	969417	324	333	TRUE
170920_Nb6tr-PA-SGNUnique	a_Nb6tr-PAA-SGN	A	lde170920_a2 (F132710)	Linked to Avr1, secreted RxLR effector peptide, putative RXLR	170920|AVRcap1b|for_Lida,Eff_PITG_16705	Nbv6trPAplusSGNUniq_20170808.fasta	76873	1	118	288	2031	0.0318	0.904	possibly correct	TRUE	lde170920_a2.8837.8837.2 File:"lde170920_a2.raw", NativeID:"controllerType=0 controllerNumber=1 scan=8837"	ATAIETLTRK	K	Y	0.997	56.5	32.1	37.6	2			552.329	1102.64	1103.64	2	0.008514	7.714	1848.67	2996130	324	333	TRUE
170920_Nb6tr-PA-SGNUnique	a_Nb6tr-PAA-SGN	A	lde170920_a2 (F132710)	Linked to Avr1, secreted RxLR effector peptide, putative RXLR	170920|AVRcap1b|for_Lida,Eff_PITG_16705	Nbv6trPAplusSGNUniq_20170808.fasta	76873	1	118	288	2031	0.0318	0.904	possibly correct	TRUE	lde170920_a2.8838.8838.2 File:"lde170920_a2.raw", NativeID:"controllerType=0 controllerNumber=1 scan=8838"	ATAIETLTRK	K	Y	0.997	66.4	32.1	47.1	2			552.329	1102.64	1103.64	2	0.008514	7.714	1848.72	2815500	324	333	TRUE
170920_Nb6tr-PA-SGNUnique	a_Nb6tr-PAA-SGN	A	lde170920_a2 (F132710)	Linked to Avr1, secreted RxLR effector peptide, putative RXLR	170920|AVRcap1b|for_Lida,Eff_PITG_16705	Nbv6trPAplusSGNUniq_20170808.fasta	76873	1	118	288	2031	0.0318	0.904	possibly correct	TRUE	lde170920_a2.9029.9029.2 File:"lde170920_a2.raw", NativeID:"controllerType=0 controllerNumber=1 scan=9029"	ATAIETLTRK	K	Y	0.997	66.2	31.7	43.9	2			552.325	1102.64	1103.64	2	0.001068	0.9678	1859.07	868580	324	333	TRUE
170920_Nb6tr-PA-SGNUnique	a_Nb6tr-PAA-SGN	A	lde170920_a2 (F132710)	Linked to Avr1, secreted RxLR effector peptide, putative RXLR	170920|AVRcap1b|for_Lida,Eff_PITG_16705	Nbv6trPAplusSGNUniq_20170808.fasta	76873	1	118	288	2031	0.0318	0.904	possibly correct	TRUE	lde170920_a2.4076.4076.2 File:"lde170920_a2.raw", NativeID:"controllerType=0 controllerNumber=1 scan=4076"	ATAIETLTRK	K	Y	0.997	47.5	31.7	42	2			552.326	1102.64	1103.64	2	0.001924	1.743	1555.05	23764.4	324	333	TRUE
170920_Nb6tr-PA-SGNUnique	a_Nb6tr-PAA-SGN	A	lde170920_a2 (F132710)	Linked to Avr1, secreted RxLR effector peptide, putative RXLR	170920|AVRcap1b|for_Lida,Eff_PITG_16705	Nbv6trPAplusSGNUniq_20170808.fasta	76873	1	118	288	2031	0.0318	0.904	possibly correct	TRUE	lde170920_a2.9028.9028.2 File:"lde170920_a2.raw", NativeID:"controllerType=0 controllerNumber=1 scan=9028"	ATAIETLTRK	K	Y	0.997	53.5	31.7	43.5	2			552.325	1102.64	1103.64	2	0.001068	0.9678	1859.04	2341870	324	333	TRUE
170920_Nb6tr-PA-SGNUnique	a_Nb6tr-PAA-SGN	A	lde170920_a2 (F132710)	Linked to Avr1, secreted RxLR effector peptide, putative RXLR	170920|AVRcap1b|for_Lida,Eff_PITG_16705	Nbv6trPAplusSGNUniq_20170808.fasta	76873	1	118	288	2031	0.0318	0.904	possibly correct	TRUE	lde170920_a2.20039.20039.2 File:"lde170920_a2.raw", NativeID:"controllerType=0 controllerNumber=1 scan=20039"	DNSHDIALLR	R	M	0.967	26.2	34.5	16.2	2			577.304	1152.59	1153.6	2	0.004732	4.102	2482.16	32378.6	605	614	TRUE
170920_Nb6tr-PA-SGNUnique	a_Nb6tr-PAA-SGN	A	lde170920_a2 (F132710)	Linked to Avr1, secreted RxLR effector peptide, putative RXLR	170920|AVRcap1b|for_Lida,Eff_PITG_16705	Nbv6trPAplusSGNUniq_20170808.fasta	76873	1	118	288	2031	0.0318	0.904	possibly correct	TRUE	lde170920_a2.19972.19972.3 File:"lde170920_a2.raw", NativeID:"controllerType=0 controllerNumber=1 scan=19972"	DNSHDIALLR	R	M	0.973	26.2	34.3	15.6	2			385.205	1152.59	1153.6	3	0.002889	2.504	2478.55	3738.96	605	614	TRUE
170920_Nb6tr-PA-SGNUnique	a_Nb6tr-PAA-SGN	A	lde170920_a2 (F132710)	Linked to Avr1, secreted RxLR effector peptide, putative RXLR	170920|AVRcap1b|for_Lida,Eff_PITG_16705	Nbv6trPAplusSGNUniq_20170808.fasta	76873	1	118	288	2031	0.0318	0.904	possibly correct	TRUE	lde170920_a2.19162.19162.3 File:"lde170920_a2.raw", NativeID:"controllerType=0 controllerNumber=1 scan=19162"	DNSHDIALLR	R	M	0.994	35.2	34.3	24.2	2			385.203	1152.59	1153.6	3	-0.00123	-1.066	2432.77	41022.7	605	614	TRUE
170920_Nb6tr-PA-SGNUnique	a_Nb6tr-PAA-SGN	A	lde170920_a2 (F132710)	Linked to Avr1, secreted RxLR effector peptide, putative RXLR	170920|AVRcap1b|for_Lida,Eff_PITG_16705	Nbv6trPAplusSGNUniq_20170808.fasta	76873	1	118	288	2031	0.0318	0.904	possibly correct	TRUE	lde170920_a2.20614.20614.2 File:"lde170920_a2.raw", NativeID:"controllerType=0 controllerNumber=1 scan=20614"	DNSHDIALLR	R	M	0.997	36.2	34.5	25.5	2			577.304	1152.59	1153.6	2	0.004366	3.785	2512.89	24949.8	605	614	TRUE
170920_Nb6tr-PA-SGNUnique	a_Nb6tr-PAA-SGN	A	lde170920_a2 (F132710)	Linked to Avr1, secreted RxLR effector peptide, putative RXLR	170920|AVRcap1b|for_Lida,Eff_PITG_16705	Nbv6trPAplusSGNUniq_20170808.fasta	76873	1	118	288	2031	0.0318	0.904	possibly correct	TRUE	lde170920_a2.20040.20040.2 File:"lde170920_a2.raw", NativeID:"controllerType=0 controllerNumber=1 scan=20040"	DNSHDIALLR	R	M	0.997	33.3	34.5	33.3	2			577.304	1152.59	1153.6	2	0.004732	4.102	2482.2	22908.5	605	614	TRUE
170920_Nb6tr-PA-SGNUnique	a_Nb6tr-PAA-SGN	A	lde170920_a2 (F132710)	Linked to Avr1, secreted RxLR effector peptide, putative RXLR	170920|AVRcap1b|for_Lida,Eff_PITG_16705	Nbv6trPAplusSGNUniq_20170808.fasta	76873	1	118	288	2031	0.0318	0.904	possibly correct	TRUE	lde170920_a2.19161.19161.3 File:"lde170920_a2.raw", NativeID:"controllerType=0 controllerNumber=1 scan=19161"	DNSHDIALLR	R	M	0.997	39.1	34.3	27.3	2			385.203	1152.59	1153.6	3	-0.00123	-1.066	2432.72	79548.7	605	614	TRUE
170920_Nb6tr-PA-SGNUnique	a_Nb6tr-PAA-SGN	A	lde170920_a2 (F132710)	Linked to Avr1, secreted RxLR effector peptide, putative RXLR	170920|AVRcap1b|for_Lida,Eff_PITG_16705	Nbv6trPAplusSGNUniq_20170808.fasta	76873	1	118	288	2031	0.0318	0.904	possibly correct	TRUE	lde170920_a2.20613.20613.2 File:"lde170920_a2.raw", NativeID:"controllerType=0 controllerNumber=1 scan=20613"	DNSHDIALLR	R	M	0.997	38.7	34.5	27.9	2			577.304	1152.59	1153.6	2	0.004366	3.785	2512.84	31845.1	605	614	TRUE
170920_Nb6tr-PA-SGNUnique	a_Nb6tr-PAA-SGN	A	lde170920_a2 (F132710)	Linked to Avr1, secreted RxLR effector peptide, putative RXLR	170920|AVRcap1b|for_Lida,Eff_PITG_16705	Nbv6trPAplusSGNUniq_20170808.fasta	76873	1	118	288	2031	0.0318	0.904	possibly correct	TRUE	lde170920_a2.18361.18361.3 File:"lde170920_a2.raw", NativeID:"controllerType=0 controllerNumber=1 scan=18361"	DNSHDIALLR	R	M	0.997	44.7	34.9	29.4	2			385.204	1152.59	1153.6	3	-4.194e-05	-0.03636	2386.29	981564	605	614	TRUE
170920_Nb6tr-PA-SGNUnique	a_Nb6tr-PAA-SGN	A	lde170920_a2 (F132710)	Linked to Avr1, secreted RxLR effector peptide, putative RXLR	170920|AVRcap1b|for_Lida,Eff_PITG_16705	Nbv6trPAplusSGNUniq_20170808.fasta	76873	1	118	288	2031	0.0318	0.904	possibly correct	TRUE	lde170920_a2.18362.18362.3 File:"lde170920_a2.raw", NativeID:"controllerType=0 controllerNumber=1 scan=18362"	DNSHDIALLR	R	M	0.997	42.8	34.9	33	2			385.204	1152.59	1153.6	3	-4.194e-05	-0.03636	2386.33	590725	605	614	TRUE
170920_Nb6tr-PA-SGNUnique	a_Nb6tr-PAA-SGN	A	lde170920_a2 (F132710)	Linked to Avr1, secreted RxLR effector peptide, putative RXLR	170920|AVRcap1b|for_Lida,Eff_PITG_16705	Nbv6trPAplusSGNUniq_20170808.fasta	76873	1	118	288	2031	0.0318	0.904	possibly correct	TRUE	lde170920_a2.18334.18334.2 File:"lde170920_a2.raw", NativeID:"controllerType=0 controllerNumber=1 scan=18334"	DNSHDIALLR	R	M	0.997	56.4	34.1	44.2	2			577.302	1152.59	1153.6	2	0.001558	1.351	2384.94	263477	605	614	TRUE
170920_Nb6tr-PA-SGNUnique	a_Nb6tr-PAA-SGN	A	lde170920_a2 (F132710)	Linked to Avr1, secreted RxLR effector peptide, putative RXLR	170920|AVRcap1b|for_Lida,Eff_PITG_16705	Nbv6trPAplusSGNUniq_20170808.fasta	76873	1	118	288	2031	0.0318	0.904	possibly correct	TRUE	lde170920_a2.18335.18335.2 File:"lde170920_a2.raw", NativeID:"controllerType=0 controllerNumber=1 scan=18335"	DNSHDIALLR	R	M	0.997	62.5	34.1	59.5	2			577.302	1152.59	1153.6	2	0.001558	1.351	2384.99	220599	605	614	TRUE
170920_Nb6tr-PA-SGNUnique	a_Nb6tr-PAA-SGN	A	lde170920_a2 (F132710)	Linked to Avr1, secreted RxLR effector peptide, putative RXLR	170920|AVRcap1b|for_Lida,Eff_PITG_16705	Nbv6trPAplusSGNUniq_20170808.fasta	76873	1	118	288	2031	0.0318	0.904	possibly correct	TRUE	lde170920_a2.34159.34159.2 File:"lde170920_a2.raw", NativeID:"controllerType=0 controllerNumber=1 scan=34159"	DQIRFWIATR	K	K	0.994	32.9	34.9	19.6	2			653.358	1304.7	1305.71	2	0.002686	2.057	3265.06	92894.6	173	182	TRUE
170920_Nb6tr-PA-SGNUnique	a_Nb6tr-PAA-SGN	A	lde170920_a2 (F132710)	Linked to Avr1, secreted RxLR effector peptide, putative RXLR	170920|AVRcap1b|for_Lida,Eff_PITG_16705	Nbv6trPAplusSGNUniq_20170808.fasta	76873	1	118	288	2031	0.0318	0.904	possibly correct	TRUE	lde170920_a2.34160.34160.2 File:"lde170920_a2.raw", NativeID:"controllerType=0 controllerNumber=1 scan=34160"	DQIRFWIATR	K	K	0.995	34.1	34.9	19.4	2			653.358	1304.7	1305.71	2	0.002686	2.057	3265.1	65212.2	173	182	TRUE
170920_Nb6tr-PA-SGNUnique	a_Nb6tr-PAA-SGN	A	lde170920_a2 (F132710)	Linked to Avr1, secreted RxLR effector peptide, putative RXLR	170920|AVRcap1b|for_Lida,Eff_PITG_16705	Nbv6trPAplusSGNUniq_20170808.fasta	76873	1	118	288	2031	0.0318	0.904	possibly correct	TRUE	lde170920_a2.23544.23544.3 File:"lde170920_a2.raw", NativeID:"controllerType=0 controllerNumber=1 scan=23544"	DQIRFWIATRK	K	D	0.971	25	33.1	15.9	2			478.606	1432.8	1433.8	3	0.002888	2.014	2682.67	322848	173	183	TRUE
170920_Nb6tr-PA-SGNUnique	a_Nb6tr-PAA-SGN	A	lde170920_a2 (F132710)	Linked to Avr1, secreted RxLR effector peptide, putative RXLR	170920|AVRcap1b|for_Lida,Eff_PITG_16705	Nbv6trPAplusSGNUniq_20170808.fasta	76873	1	118	288	2031	0.0318	0.904	possibly correct	TRUE	lde170920_a2.23545.23545.3 File:"lde170920_a2.raw", NativeID:"controllerType=0 controllerNumber=1 scan=23545"	DQIRFWIATRK	K	D	0.992	27.2	33.1	21.8	2			478.606	1432.8	1433.8	3	0.002888	2.014	2682.71	323836	173	183	TRUE
170920_Nb6tr-PA-SGNUnique	a_Nb6tr-PAA-SGN	A	lde170920_a2 (F132710)	Linked to Avr1, secreted RxLR effector peptide, putative RXLR	170920|AVRcap1b|for_Lida,Eff_PITG_16705	Nbv6trPAplusSGNUniq_20170808.fasta	76873	1	118	288	2031	0.0318	0.904	possibly correct	TRUE	lde170920_a2.23563.23563.2 File:"lde170920_a2.raw", NativeID:"controllerType=0 controllerNumber=1 scan=23563"	DQIRFWIATRK	K	D	0.996	31.2	32.9	25.2	2			717.405	1432.8	1433.8	2	0.00168	1.172	2683.65	122048	173	183	TRUE
170920_Nb6tr-PA-SGNUnique	a_Nb6tr-PAA-SGN	A	lde170920_a2 (F132710)	Linked to Avr1, secreted RxLR effector peptide, putative RXLR	170920|AVRcap1b|for_Lida,Eff_PITG_16705	Nbv6trPAplusSGNUniq_20170808.fasta	76873	1	118	288	2031	0.0318	0.904	possibly correct	TRUE	lde170920_a2.23564.23564.2 File:"lde170920_a2.raw", NativeID:"controllerType=0 controllerNumber=1 scan=23564"	DQIRFWIATRK	K	D	0.997	57	32.9	41.6	2			717.405	1432.8	1433.8	2	0.00168	1.172	2683.7	88520.1	173	183	TRUE
170920_Nb6tr-PA-SGNUnique	a_Nb6tr-PAA-SGN	A	lde170920_a2 (F132710)	Linked to Avr1, secreted RxLR effector peptide, putative RXLR	170920|AVRcap1b|for_Lida,Eff_PITG_16705	Nbv6trPAplusSGNUniq_20170808.fasta	76873	1	118	288	2031	0.0318	0.904	possibly correct	TRUE	lde170920_a2.53689.53689.2 File:"lde170920_a2.raw", NativeID:"controllerType=0 controllerNumber=1 scan=53689"	EAPLSIIPTLK	K	Q	0.978	29.7	26.8	21	2			591.361	1180.71	1181.71	2	0.0005241	0.4435	4462.72	59829.3	224	234	TRUE
170920_Nb6tr-PA-SGNUnique	a_Nb6tr-PAA-SGN	A	lde170920_a2 (F132710)	Linked to Avr1, secreted RxLR effector peptide, putative RXLR	170920|AVRcap1b|for_Lida,Eff_PITG_16705	Nbv6trPAplusSGNUniq_20170808.fasta	76873	1	118	288	2031	0.0318	0.904	possibly correct	TRUE	lde170920_a2.52479.52479.2 File:"lde170920_a2.raw", NativeID:"controllerType=0 controllerNumber=1 scan=52479"	EAPLSIIPTLK	K	Q	0.984	24.7	26.8	24	2			591.362	1180.71	1181.71	2	0.001622	1.373	4363.12	62629.3	224	234	TRUE
170920_Nb6tr-PA-SGNUnique	a_Nb6tr-PAA-SGN	A	lde170920_a2 (F132710)	Linked to Avr1, secreted RxLR effector peptide, putative RXLR	170920|AVRcap1b|for_Lida,Eff_PITG_16705	Nbv6trPAplusSGNUniq_20170808.fasta	76873	1	118	288	2031	0.0318	0.904	possibly correct	TRUE	lde170920_a2.54674.54674.2 File:"lde170920_a2.raw", NativeID:"controllerType=0 controllerNumber=1 scan=54674"	EAPLSIIPTLK	K	Q	0.987	26	26.1	26	2			591.362	1180.71	1181.71	2	0.00211	1.786	4528.19	14247.5	224	234	TRUE
170920_Nb6tr-PA-SGNUnique	a_Nb6tr-PAA-SGN	A	lde170920_a2 (F132710)	Linked to Avr1, secreted RxLR effector peptide, putative RXLR	170920|AVRcap1b|for_Lida,Eff_PITG_16705	Nbv6trPAplusSGNUniq_20170808.fasta	76873	1	118	288	2031	0.0318	0.904	possibly correct	TRUE	lde170920_a2.54118.54118.2 File:"lde170920_a2.raw", NativeID:"controllerType=0 controllerNumber=1 scan=54118"	EAPLSIIPTLK	K	Q	0.991	32.6	26.6	32.6	2			591.36	1180.71	1181.71	2	-0.0005739	-0.4857	4497.31	41847.8	224	234	TRUE
170920_Nb6tr-PA-SGNUnique	a_Nb6tr-PAA-SGN	A	lde170920_a2 (F132710)	Linked to Avr1, secreted RxLR effector peptide, putative RXLR	170920|AVRcap1b|for_Lida,Eff_PITG_16705	Nbv6trPAplusSGNUniq_20170808.fasta	76873	1	118	288	2031	0.0318	0.904	possibly correct	TRUE	lde170920_a2.50755.50755.2 File:"lde170920_a2.raw", NativeID:"controllerType=0 controllerNumber=1 scan=50755"	EAPLSIIPTLK	K	Q	0.992	32.1	26.1	23.1	2			591.362	1180.71	1181.71	2	0.001988	1.682	4223.63	123661	224	234	TRUE
170920_Nb6tr-PA-SGNUnique	a_Nb6tr-PAA-SGN	A	lde170920_a2 (F132710)	Linked to Avr1, secreted RxLR effector peptide, putative RXLR	170920|AVRcap1b|for_Lida,Eff_PITG_16705	Nbv6trPAplusSGNUniq_20170808.fasta	76873	1	118	288	2031	0.0318	0.904	possibly correct	TRUE	lde170920_a2.49267.49267.2 File:"lde170920_a2.raw", NativeID:"controllerType=0 controllerNumber=1 scan=49267"	EAPLSIIPTLK	K	Q	0.993	34.2	26.1	22.7	2			591.362	1180.71	1181.71	2	0.001988	1.682	4103.83	85035.2	224	234	TRUE
170920_Nb6tr-PA-SGNUnique	a_Nb6tr-PAA-SGN	A	lde170920_a2 (F132710)	Linked to Avr1, secreted RxLR effector peptide, putative RXLR	170920|AVRcap1b|for_Lida,Eff_PITG_16705	Nbv6trPAplusSGNUniq_20170808.fasta	76873	1	118	288	2031	0.0318	0.904	possibly correct	TRUE	lde170920_a2.52895.52895.2 File:"lde170920_a2.raw", NativeID:"controllerType=0 controllerNumber=1 scan=52895"	EAPLSIIPTLK	K	Q	0.994	32.4	26.8	27.2	2			591.362	1180.71	1181.71	2	0.0015	1.269	4396.71	74376.9	224	234	TRUE
170920_Nb6tr-PA-SGNUnique	a_Nb6tr-PAA-SGN	A	lde170920_a2 (F132710)	Linked to Avr1, secreted RxLR effector peptide, putative RXLR	170920|AVRcap1b|for_Lida,Eff_PITG_16705	Nbv6trPAplusSGNUniq_20170808.fasta	76873	1	118	288	2031	0.0318	0.904	possibly correct	TRUE	lde170920_a2.42492.42492.2 File:"lde170920_a2.raw", NativeID:"controllerType=0 controllerNumber=1 scan=42492"	EAPLSIIPTLK	K	Q	0.995	31.4	26.1	31.4	2			591.362	1180.71	1181.71	2	0.002844	2.407	3720.27	3169.15	224	234	TRUE
170920_Nb6tr-PA-SGNUnique	a_Nb6tr-PAA-SGN	A	lde170920_a2 (F132710)	Linked to Avr1, secreted RxLR effector peptide, putative RXLR	170920|AVRcap1b|for_Lida,Eff_PITG_16705	Nbv6trPAplusSGNUniq_20170808.fasta	76873	1	118	288	2031	0.0318	0.904	possibly correct	TRUE	lde170920_a2.42491.42491.2 File:"lde170920_a2.raw", NativeID:"controllerType=0 controllerNumber=1 scan=42491"	EAPLSIIPTLK	K	Q	0.997	34.3	26.1	29.2	2			591.362	1180.71	1181.71	2	0.002844	2.407	3720.23	3846.69	224	234	TRUE
170920_Nb6tr-PA-SGNUnique	a_Nb6tr-PAA-SGN	A	lde170920_a2 (F132710)	Linked to Avr1, secreted RxLR effector peptide, putative RXLR	170920|AVRcap1b|for_Lida,Eff_PITG_16705	Nbv6trPAplusSGNUniq_20170808.fasta	76873	1	118	288	2031	0.0318	0.904	possibly correct	TRUE	lde170920_a2.53690.53690.2 File:"lde170920_a2.raw", NativeID:"controllerType=0 controllerNumber=1 scan=53690"	EAPLSIIPTLK	K	Q	0.997	36.1	26.8	35	2			591.361	1180.71	1181.71	2	0.0005241	0.4435	4462.76	46968.3	224	234	TRUE
170920_Nb6tr-PA-SGNUnique	a_Nb6tr-PAA-SGN	A	lde170920_a2 (F132710)	Linked to Avr1, secreted RxLR effector peptide, putative RXLR	170920|AVRcap1b|for_Lida,Eff_PITG_16705	Nbv6trPAplusSGNUniq_20170808.fasta	76873	1	118	288	2031	0.0318	0.904	possibly correct	TRUE	lde170920_a2.50756.50756.2 File:"lde170920_a2.raw", NativeID:"controllerType=0 controllerNumber=1 scan=50756"	EAPLSIIPTLK	K	Q	0.997	33.9	26.1	33.9	2			591.362	1180.71	1181.71	2	0.001988	1.682	4223.67	86199.9	224	234	TRUE
170920_Nb6tr-PA-SGNUnique	a_Nb6tr-PAA-SGN	A	lde170920_a2 (F132710)	Linked to Avr1, secreted RxLR effector peptide, putative RXLR	170920|AVRcap1b|for_Lida,Eff_PITG_16705	Nbv6trPAplusSGNUniq_20170808.fasta	76873	1	118	288	2031	0.0318	0.904	possibly correct	TRUE	lde170920_a2.43636.43636.2 File:"lde170920_a2.raw", NativeID:"controllerType=0 controllerNumber=1 scan=43636"	EAPLSIIPTLK	K	Q	0.997	43	26.6	43	2			591.364	1180.71	1181.71	2	0.006384	5.402	3782.18	2253.43	224	234	TRUE
170920_Nb6tr-PA-SGNUnique	a_Nb6tr-PAA-SGN	A	lde170920_a2 (F132710)	Linked to Avr1, secreted RxLR effector peptide, putative RXLR	170920|AVRcap1b|for_Lida,Eff_PITG_16705	Nbv6trPAplusSGNUniq_20170808.fasta	76873	1	118	288	2031	0.0318	0.904	possibly correct	TRUE	lde170920_a2.49268.49268.2 File:"lde170920_a2.raw", NativeID:"controllerType=0 controllerNumber=1 scan=49268"	EAPLSIIPTLK	K	Q	0.997	44.8	26.1	44.8	2			591.362	1180.71	1181.71	2	0.001988	1.682	4103.88	61540.5	224	234	TRUE
170920_Nb6tr-PA-SGNUnique	a_Nb6tr-PAA-SGN	A	lde170920_a2 (F132710)	Linked to Avr1, secreted RxLR effector peptide, putative RXLR	170920|AVRcap1b|for_Lida,Eff_PITG_16705	Nbv6trPAplusSGNUniq_20170808.fasta	76873	1	118	288	2031	0.0318	0.904	possibly correct	TRUE	lde170920_a2.55269.55269.2 File:"lde170920_a2.raw", NativeID:"controllerType=0 controllerNumber=1 scan=55269"	EAPLSIIPTLK	K	Q	0.997	54.7	26.1	54.7	2			591.362	1180.71	1181.71	2	0.001744	1.476	4559.5	12525.6	224	234	TRUE
170920_Nb6tr-PA-SGNUnique	a_Nb6tr-PAA-SGN	A	lde170920_a2 (F132710)	Linked to Avr1, secreted RxLR effector peptide, putative RXLR	170920|AVRcap1b|for_Lida,Eff_PITG_16705	Nbv6trPAplusSGNUniq_20170808.fasta	76873	1	118	288	2031	0.0318	0.904	possibly correct	TRUE	lde170920_a2.49700.49700.2 File:"lde170920_a2.raw", NativeID:"controllerType=0 controllerNumber=1 scan=49700"	EAPLSIIPTLK	K	Q	0.997	46.8	26.8	46.8	2			591.361	1180.71	1181.71	2	0.0006461	0.5467	4137.16	101672	224	234	TRUE
170920_Nb6tr-PA-SGNUnique	a_Nb6tr-PAA-SGN	A	lde170920_a2 (F132710)	Linked to Avr1, secreted RxLR effector peptide, putative RXLR	170920|AVRcap1b|for_Lida,Eff_PITG_16705	Nbv6trPAplusSGNUniq_20170808.fasta	76873	1	118	288	2031	0.0318	0.904	possibly correct	TRUE	lde170920_a2.43080.43080.2 File:"lde170920_a2.raw", NativeID:"controllerType=0 controllerNumber=1 scan=43080"	EAPLSIIPTLK	K	Q	0.997	64.1	26.8	60.3	2			591.363	1180.71	1181.71	2	0.00382	3.233	3751.28	336304	224	234	TRUE
170920_Nb6tr-PA-SGNUnique	a_Nb6tr-PAA-SGN	A	lde170920_a2 (F132710)	Linked to Avr1, secreted RxLR effector peptide, putative RXLR	170920|AVRcap1b|for_Lida,Eff_PITG_16705	Nbv6trPAplusSGNUniq_20170808.fasta	76873	1	118	288	2031	0.0318	0.904	possibly correct	TRUE	lde170920_a2.43079.43079.2 File:"lde170920_a2.raw", NativeID:"controllerType=0 controllerNumber=1 scan=43079"	EAPLSIIPTLK	K	Q	0.997	65.7	26.8	51.3	2			591.363	1180.71	1181.71	2	0.00382	3.233	3751.23	327489	224	234	TRUE
170920_Nb6tr-PA-SGNUnique	a_Nb6tr-PAA-SGN	A	lde170920_a2 (F132710)	Linked to Avr1, secreted RxLR effector peptide, putative RXLR	170920|AVRcap1b|for_Lida,Eff_PITG_16705	Nbv6trPAplusSGNUniq_20170808.fasta	76873	1	118	288	2031	0.0318	0.904	possibly correct	TRUE	lde170920_a2.52480.52480.2 File:"lde170920_a2.raw", NativeID:"controllerType=0 controllerNumber=1 scan=52480"	EAPLSIIPTLK	K	Q	0.997	45.8	26.8	45.8	2			591.362	1180.71	1181.71	2	0.001622	1.373	4363.17	38846.7	224	234	TRUE
170920_Nb6tr-PA-SGNUnique	a_Nb6tr-PAA-SGN	A	lde170920_a2 (F132710)	Linked to Avr1, secreted RxLR effector peptide, putative RXLR	170920|AVRcap1b|for_Lida,Eff_PITG_16705	Nbv6trPAplusSGNUniq_20170808.fasta	76873	1	118	288	2031	0.0318	0.904	possibly correct	TRUE	lde170920_a2.52896.52896.2 File:"lde170920_a2.raw", NativeID:"controllerType=0 controllerNumber=1 scan=52896"	EAPLSIIPTLK	K	Q	0.997	46.1	26.8	46.1	2			591.362	1180.71	1181.71	2	0.0015	1.269	4396.75	53206.7	224	234	TRUE
170920_Nb6tr-PA-SGNUnique	a_Nb6tr-PAA-SGN	A	lde170920_a2 (F132710)	Linked to Avr1, secreted RxLR effector peptide, putative RXLR	170920|AVRcap1b|for_Lida,Eff_PITG_16705	Nbv6trPAplusSGNUniq_20170808.fasta	76873	1	118	288	2031	0.0318	0.904	possibly correct	TRUE	lde170920_a2.30608.30608.3 File:"lde170920_a2.raw", NativeID:"controllerType=0 controllerNumber=1 scan=30608"	EAPLSIIPTLKQR	K	F	0.997	37.8	28	36.9	2			489.296	1464.87	1465.87	3	0.0007531	0.5137	3071.4	42470.1	224	236	TRUE
170920_Nb6tr-PA-SGNUnique	a_Nb6tr-PAA-SGN	A	lde170920_a2 (F132710)	Linked to Avr1, secreted RxLR effector peptide, putative RXLR	170920|AVRcap1b|for_Lida,Eff_PITG_16705	Nbv6trPAplusSGNUniq_20170808.fasta	76873	1	118	288	2031	0.0318	0.904	possibly correct	TRUE	lde170920_a2.24074.24074.3 File:"lde170920_a2.raw", NativeID:"controllerType=0 controllerNumber=1 scan=24074"	EHPNNQESWFDmLR	K	I	0.974	23.5	28.5	21.2	2		m12: Oxidation (+15.99)	606.934	1817.78	1818.79	3	0.001416	0.7786	2710.7	37177	500	513	TRUE
170920_Nb6tr-PA-SGNUnique	a_Nb6tr-PAA-SGN	A	lde170920_a2 (F132710)	Linked to Avr1, secreted RxLR effector peptide, putative RXLR	170920|AVRcap1b|for_Lida,Eff_PITG_16705	Nbv6trPAplusSGNUniq_20170808.fasta	76873	1	118	288	2031	0.0318	0.904	possibly correct	TRUE	lde170920_a2.29660.29660.2 File:"lde170920_a2.raw", NativeID:"controllerType=0 controllerNumber=1 scan=29660"	EHPNNQESWFDmLR	K	I	0.976	27.5	29.6	26	2		m12: Oxidation (+15.99)	909.906	1817.8	1818.79	2	0.01791	9.847	3019.85	25795.4	500	513	TRUE
170920_Nb6tr-PA-SGNUnique	a_Nb6tr-PAA-SGN	A	lde170920_a2 (F132710)	Linked to Avr1, secreted RxLR effector peptide, putative RXLR	170920|AVRcap1b|for_Lida,Eff_PITG_16705	Nbv6trPAplusSGNUniq_20170808.fasta	76873	1	118	288	2031	0.0318	0.904	possibly correct	TRUE	lde170920_a2.29661.29661.2 File:"lde170920_a2.raw", NativeID:"controllerType=0 controllerNumber=1 scan=29661"	EHPNNQESWFDmLR	K	I	0.992	32.9	29.6	32.9	2		m12: Oxidation (+15.99)	909.906	1817.8	1818.79	2	0.01791	9.847	3019.89	25125	500	513	TRUE
170920_Nb6tr-PA-SGNUnique	a_Nb6tr-PAA-SGN	A	lde170920_a2 (F132710)	Linked to Avr1, secreted RxLR effector peptide, putative RXLR	170920|AVRcap1b|for_Lida,Eff_PITG_16705	Nbv6trPAplusSGNUniq_20170808.fasta	76873	1	118	288	2031	0.0318	0.904	possibly correct	TRUE	lde170920_a2.29305.29305.2 File:"lde170920_a2.raw", NativeID:"controllerType=0 controllerNumber=1 scan=29305"	EHPNNQESWFDmLR	K	I	0.997	89.4	28.4	86.9	2		m12: Oxidation (+15.99)	909.899	1817.78	1818.79	2	0.004969	2.732	3000.97	127574	500	513	TRUE
170920_Nb6tr-PA-SGNUnique	a_Nb6tr-PAA-SGN	A	lde170920_a2 (F132710)	Linked to Avr1, secreted RxLR effector peptide, putative RXLR	170920|AVRcap1b|for_Lida,Eff_PITG_16705	Nbv6trPAplusSGNUniq_20170808.fasta	76873	1	118	288	2031	0.0318	0.904	possibly correct	TRUE	lde170920_a2.29910.29910.3 File:"lde170920_a2.raw", NativeID:"controllerType=0 controllerNumber=1 scan=29910"	EHPNNQESWFDmLR	K	I	0.997	41.6	28.8	33.3	2		m12: Oxidation (+15.99)	606.938	1817.79	1818.79	3	0.01185	6.517	3033.16	422411	500	513	TRUE
170920_Nb6tr-PA-SGNUnique	a_Nb6tr-PAA-SGN	A	lde170920_a2 (F132710)	Linked to Avr1, secreted RxLR effector peptide, putative RXLR	170920|AVRcap1b|for_Lida,Eff_PITG_16705	Nbv6trPAplusSGNUniq_20170808.fasta	76873	1	118	288	2031	0.0318	0.904	possibly correct	TRUE	lde170920_a2.29911.29911.3 File:"lde170920_a2.raw", NativeID:"controllerType=0 controllerNumber=1 scan=29911"	EHPNNQESWFDmLR	K	I	0.997	43.2	28.8	43.2	2		m12: Oxidation (+15.99)	606.938	1817.79	1818.79	3	0.01185	6.517	3033.2	294082	500	513	TRUE
170920_Nb6tr-PA-SGNUnique	a_Nb6tr-PAA-SGN	A	lde170920_a2 (F132710)	Linked to Avr1, secreted RxLR effector peptide, putative RXLR	170920|AVRcap1b|for_Lida,Eff_PITG_16705	Nbv6trPAplusSGNUniq_20170808.fasta	76873	1	118	288	2031	0.0318	0.904	possibly correct	TRUE	lde170920_a2.38780.38780.2 File:"lde170920_a2.raw", NativeID:"controllerType=0 controllerNumber=1 scan=38780"	EHPNNQESWFDMLR	K	I	0.997	72.1	28.4	70.8	2			901.902	1801.79	1802.79	2	0.005622	3.119	3521.7	42435.9	500	513	TRUE
170920_Nb6tr-PA-SGNUnique	a_Nb6tr-PAA-SGN	A	lde170920_a2 (F132710)	Linked to Avr1, secreted RxLR effector peptide, putative RXLR	170920|AVRcap1b|for_Lida,Eff_PITG_16705	Nbv6trPAplusSGNUniq_20170808.fasta	76873	1	118	288	2031	0.0318	0.904	possibly correct	TRUE	lde170920_a2.29308.29308.3 File:"lde170920_a2.raw", NativeID:"controllerType=0 controllerNumber=1 scan=29308"	EHPNNQESWFDmLR	K	I	0.997	41.2	28.3	35.1	2		m12: Oxidation (+15.99)	606.935	1817.78	1818.79	3	0.005445	2.994	3001.11	177038	500	513	TRUE
170920_Nb6tr-PA-SGNUnique	a_Nb6tr-PAA-SGN	A	lde170920_a2 (F132710)	Linked to Avr1, secreted RxLR effector peptide, putative RXLR	170920|AVRcap1b|for_Lida,Eff_PITG_16705	Nbv6trPAplusSGNUniq_20170808.fasta	76873	1	118	288	2031	0.0318	0.904	possibly correct	TRUE	lde170920_a2.29307.29307.3 File:"lde170920_a2.raw", NativeID:"controllerType=0 controllerNumber=1 scan=29307"	EHPNNQESWFDmLR	K	I	0.997	42.6	28.3	38.8	2		m12: Oxidation (+15.99)	606.935	1817.78	1818.79	3	0.005445	2.994	3001.06	208084	500	513	TRUE
170920_Nb6tr-PA-SGNUnique	a_Nb6tr-PAA-SGN	A	lde170920_a2 (F132710)	Linked to Avr1, secreted RxLR effector peptide, putative RXLR	170920|AVRcap1b|for_Lida,Eff_PITG_16705	Nbv6trPAplusSGNUniq_20170808.fasta	76873	1	118	288	2031	0.0318	0.904	possibly correct	TRUE	lde170920_a2.38779.38779.2 File:"lde170920_a2.raw", NativeID:"controllerType=0 controllerNumber=1 scan=38779"	EHPNNQESWFDMLR	K	I	0.997	55.3	28.4	53.6	2			901.902	1801.79	1802.79	2	0.005622	3.119	3521.66	45200.6	500	513	TRUE
170920_Nb6tr-PA-SGNUnique	a_Nb6tr-PAA-SGN	A	lde170920_a2 (F132710)	Linked to Avr1, secreted RxLR effector peptide, putative RXLR	170920|AVRcap1b|for_Lida,Eff_PITG_16705	Nbv6trPAplusSGNUniq_20170808.fasta	76873	1	118	288	2031	0.0318	0.904	possibly correct	TRUE	lde170920_a2.30015.30015.3 File:"lde170920_a2.raw", NativeID:"controllerType=0 controllerNumber=1 scan=30015"	EHPNNQESWFDmLR	K	I	0.997	45.6	28.5	39	2		m12: Oxidation (+15.99)	606.935	1817.78	1818.79	3	0.002697	1.483	3038.92	831508	500	513	TRUE
170920_Nb6tr-PA-SGNUnique	a_Nb6tr-PAA-SGN	A	lde170920_a2 (F132710)	Linked to Avr1, secreted RxLR effector peptide, putative RXLR	170920|AVRcap1b|for_Lida,Eff_PITG_16705	Nbv6trPAplusSGNUniq_20170808.fasta	76873	1	118	288	2031	0.0318	0.904	possibly correct	TRUE	lde170920_a2.29904.29904.2 File:"lde170920_a2.raw", NativeID:"controllerType=0 controllerNumber=1 scan=29904"	EHPNNQESWFDmLR	K	I	0.997	44.5	28.5	44.5	2		m12: Oxidation (+15.99)	909.898	1817.78	1818.79	2	0.002161	1.188	3032.65	357146	500	513	TRUE
170920_Nb6tr-PA-SGNUnique	a_Nb6tr-PAA-SGN	A	lde170920_a2 (F132710)	Linked to Avr1, secreted RxLR effector peptide, putative RXLR	170920|AVRcap1b|for_Lida,Eff_PITG_16705	Nbv6trPAplusSGNUniq_20170808.fasta	76873	1	118	288	2031	0.0318	0.904	possibly correct	TRUE	lde170920_a2.29306.29306.2 File:"lde170920_a2.raw", NativeID:"controllerType=0 controllerNumber=1 scan=29306"	EHPNNQESWFDmLR	K	I	0.997	59.5	28.4	59.5	2		m12: Oxidation (+15.99)	909.899	1817.78	1818.79	2	0.004969	2.732	3001.01	118318	500	513	TRUE
170920_Nb6tr-PA-SGNUnique	a_Nb6tr-PAA-SGN	A	lde170920_a2 (F132710)	Linked to Avr1, secreted RxLR effector peptide, putative RXLR	170920|AVRcap1b|for_Lida,Eff_PITG_16705	Nbv6trPAplusSGNUniq_20170808.fasta	76873	1	118	288	2031	0.0318	0.904	possibly correct	TRUE	lde170920_a2.29903.29903.2 File:"lde170920_a2.raw", NativeID:"controllerType=0 controllerNumber=1 scan=29903"	EHPNNQESWFDmLR	K	I	0.997	45.8	28.5	45.8	2		m12: Oxidation (+15.99)	909.898	1817.78	1818.79	2	0.002161	1.188	3032.61	358972	500	513	TRUE
170920_Nb6tr-PA-SGNUnique	a_Nb6tr-PAA-SGN	A	lde170920_a2 (F132710)	Linked to Avr1, secreted RxLR effector peptide, putative RXLR	170920|AVRcap1b|for_Lida,Eff_PITG_16705	Nbv6trPAplusSGNUniq_20170808.fasta	76873	1	118	288	2031	0.0318	0.904	possibly correct	TRUE	lde170920_a2.30016.30016.3 File:"lde170920_a2.raw", NativeID:"controllerType=0 controllerNumber=1 scan=30016"	EHPNNQESWFDmLR	K	I	0.997	63.8	28.5	57.5	2		m12: Oxidation (+15.99)	606.935	1817.78	1818.79	3	0.002697	1.483	3038.96	617565	500	513	TRUE
170920_Nb6tr-PA-SGNUnique	a_Nb6tr-PAA-SGN	A	lde170920_a2 (F132710)	Linked to Avr1, secreted RxLR effector peptide, putative RXLR	170920|AVRcap1b|for_Lida,Eff_PITG_16705	Nbv6trPAplusSGNUniq_20170808.fasta	76873	1	118	288	2031	0.0318	0.904	possibly correct	TRUE	lde170920_a2.15982.15982.2 File:"lde170920_a2.raw", NativeID:"controllerType=0 controllerNumber=1 scan=15982"	ESPLDVYNR	K	L	0.967	23.1	34.6	17.7	2			546.77	1091.53	1092.53	2	0.0008401	0.7689	2251.59	21958.6	372	380	TRUE
170920_Nb6tr-PA-SGNUnique	a_Nb6tr-PAA-SGN	A	lde170920_a2 (F132710)	Linked to Avr1, secreted RxLR effector peptide, putative RXLR	170920|AVRcap1b|for_Lida,Eff_PITG_16705	Nbv6trPAplusSGNUniq_20170808.fasta	76873	1	118	288	2031	0.0318	0.904	possibly correct	TRUE	lde170920_a2.23653.23653.2 File:"lde170920_a2.raw", NativeID:"controllerType=0 controllerNumber=1 scan=23653"	ESPLDVYNR	K	L	0.992	27.7	34.2	22.6	2			546.771	1091.53	1092.53	2	0.003036	2.779	2688.35	46396.6	372	380	TRUE
170920_Nb6tr-PA-SGNUnique	a_Nb6tr-PAA-SGN	A	lde170920_a2 (F132710)	Linked to Avr1, secreted RxLR effector peptide, putative RXLR	170920|AVRcap1b|for_Lida,Eff_PITG_16705	Nbv6trPAplusSGNUniq_20170808.fasta	76873	1	118	288	2031	0.0318	0.904	possibly correct	TRUE	lde170920_a2.21396.21396.2 File:"lde170920_a2.raw", NativeID:"controllerType=0 controllerNumber=1 scan=21396"	ESPLDVYNR	K	L	0.994	29.2	34.6	24.3	2			546.77	1091.53	1092.53	2	0.0005941	0.5437	2555.87	140780	372	380	TRUE
170920_Nb6tr-PA-SGNUnique	a_Nb6tr-PAA-SGN	A	lde170920_a2 (F132710)	Linked to Avr1, secreted RxLR effector peptide, putative RXLR	170920|AVRcap1b|for_Lida,Eff_PITG_16705	Nbv6trPAplusSGNUniq_20170808.fasta	76873	1	118	288	2031	0.0318	0.904	possibly correct	TRUE	lde170920_a2.21395.21395.2 File:"lde170920_a2.raw", NativeID:"controllerType=0 controllerNumber=1 scan=21395"	ESPLDVYNR	K	L	0.997	34.2	34.6	25.2	2			546.77	1091.53	1092.53	2	0.0005941	0.5437	2555.83	212573	372	380	TRUE
170920_Nb6tr-PA-SGNUnique	a_Nb6tr-PAA-SGN	A	lde170920_a2 (F132710)	Linked to Avr1, secreted RxLR effector peptide, putative RXLR	170920|AVRcap1b|for_Lida,Eff_PITG_16705	Nbv6trPAplusSGNUniq_20170808.fasta	76873	1	118	288	2031	0.0318	0.904	possibly correct	TRUE	lde170920_a2.22347.22347.2 File:"lde170920_a2.raw", NativeID:"controllerType=0 controllerNumber=1 scan=22347"	ESPLDVYNR	K	L	0.997	37.9	34.6	27.2	2			546.77	1091.53	1092.53	2	0.0005941	0.5437	2616.59	158829	372	380	TRUE
170920_Nb6tr-PA-SGNUnique	a_Nb6tr-PAA-SGN	A	lde170920_a2 (F132710)	Linked to Avr1, secreted RxLR effector peptide, putative RXLR	170920|AVRcap1b|for_Lida,Eff_PITG_16705	Nbv6trPAplusSGNUniq_20170808.fasta	76873	1	118	288	2031	0.0318	0.904	possibly correct	TRUE	lde170920_a2.22348.22348.2 File:"lde170920_a2.raw", NativeID:"controllerType=0 controllerNumber=1 scan=22348"	ESPLDVYNR	K	L	0.997	41.6	34.6	31.5	2			546.77	1091.53	1092.53	2	0.0005941	0.5437	2616.63	114862	372	380	TRUE
170920_Nb6tr-PA-SGNUnique	a_Nb6tr-PAA-SGN	A	lde170920_a2 (F132710)	Linked to Avr1, secreted RxLR effector peptide, putative RXLR	170920|AVRcap1b|for_Lida,Eff_PITG_16705	Nbv6trPAplusSGNUniq_20170808.fasta	76873	1	118	288	2031	0.0318	0.904	possibly correct	TRUE	lde170920_a2.21919.21919.2 File:"lde170920_a2.raw", NativeID:"controllerType=0 controllerNumber=1 scan=21919"	ESPLDVYNR	K	L	0.997	45.4	34.5	30	2			546.771	1091.53	1092.53	2	0.002304	2.109	2586.52	1392700	372	380	TRUE
170920_Nb6tr-PA-SGNUnique	a_Nb6tr-PAA-SGN	A	lde170920_a2 (F132710)	Linked to Avr1, secreted RxLR effector peptide, putative RXLR	170920|AVRcap1b|for_Lida,Eff_PITG_16705	Nbv6trPAplusSGNUniq_20170808.fasta	76873	1	118	288	2031	0.0318	0.904	possibly correct	TRUE	lde170920_a2.21918.21918.2 File:"lde170920_a2.raw", NativeID:"controllerType=0 controllerNumber=1 scan=21918"	ESPLDVYNR	K	L	0.997	66	34.5	41.7	2			546.771	1091.53	1092.53	2	0.002304	2.109	2586.51	4745220	372	380	TRUE
170920_Nb6tr-PA-SGNUnique	a_Nb6tr-PAA-SGN	A	lde170920_a2 (F132710)	Linked to Avr1, secreted RxLR effector peptide, putative RXLR	170920|AVRcap1b|for_Lida,Eff_PITG_16705	Nbv6trPAplusSGNUniq_20170808.fasta	76873	1	118	288	2031	0.0318	0.904	possibly correct	TRUE	lde170920_a2.30564.30564.3 File:"lde170920_a2.raw", NativeID:"controllerType=0 controllerNumber=1 scan=30564"	ESPLDVYNRLR	K	S	0.971	27.1	35.8	13.9	2			454.578	1360.71	1361.72	3	0.001935	1.421	3069.05	155142	372	382	TRUE
170920_Nb6tr-PA-SGNUnique	a_Nb6tr-PAA-SGN	A	lde170920_a2 (F132710)	Linked to Avr1, secreted RxLR effector peptide, putative RXLR	170920|AVRcap1b|for_Lida,Eff_PITG_16705	Nbv6trPAplusSGNUniq_20170808.fasta	76873	1	118	288	2031	0.0318	0.904	possibly correct	TRUE	lde170920_a2.30147.30147.2 File:"lde170920_a2.raw", NativeID:"controllerType=0 controllerNumber=1 scan=30147"	ESPLDVYNRLR	K	S	0.997	35.5	35.7	24.8	2			681.363	1360.71	1361.72	2	0.00143	1.05	3045.95	108358	372	382	TRUE
170920_Nb6tr-PA-SGNUnique	a_Nb6tr-PAA-SGN	A	lde170920_a2 (F132710)	Linked to Avr1, secreted RxLR effector peptide, putative RXLR	170920|AVRcap1b|for_Lida,Eff_PITG_16705	Nbv6trPAplusSGNUniq_20170808.fasta	76873	1	118	288	2031	0.0318	0.904	possibly correct	TRUE	lde170920_a2.30563.30563.3 File:"lde170920_a2.raw", NativeID:"controllerType=0 controllerNumber=1 scan=30563"	ESPLDVYNRLR	K	S	0.997	34.9	35.8	32.8	2			454.578	1360.71	1361.72	3	0.001935	1.421	3069	237582	372	382	TRUE
170920_Nb6tr-PA-SGNUnique	a_Nb6tr-PAA-SGN	A	lde170920_a2 (F132710)	Linked to Avr1, secreted RxLR effector peptide, putative RXLR	170920|AVRcap1b|for_Lida,Eff_PITG_16705	Nbv6trPAplusSGNUniq_20170808.fasta	76873	1	118	288	2031	0.0318	0.904	possibly correct	TRUE	lde170920_a2.30148.30148.2 File:"lde170920_a2.raw", NativeID:"controllerType=0 controllerNumber=1 scan=30148"	ESPLDVYNRLR	K	S	0.997	39.3	35.7	29.9	2			681.363	1360.71	1361.72	2	0.00143	1.05	3045.99	75907.4	372	382	TRUE
170920_Nb6tr-PA-SGNUnique	a_Nb6tr-PAA-SGN	A	lde170920_a2 (F132710)	Linked to Avr1, secreted RxLR effector peptide, putative RXLR	170920|AVRcap1b|for_Lida,Eff_PITG_16705	Nbv6trPAplusSGNUniq_20170808.fasta	76873	1	118	288	2031	0.0318	0.904	possibly correct	TRUE	lde170920_a2.29182.29182.3 File:"lde170920_a2.raw", NativeID:"controllerType=0 controllerNumber=1 scan=29182"	ESSVISTLTSLHGDK	K	V	0.974	22.1	34.5	20.9	2			525.277	1572.81	1573.81	3	0.008701	5.529	2994.35	206863	134	148	TRUE
170920_Nb6tr-PA-SGNUnique	a_Nb6tr-PAA-SGN	A	lde170920_a2 (F132710)	Linked to Avr1, secreted RxLR effector peptide, putative RXLR	170920|AVRcap1b|for_Lida,Eff_PITG_16705	Nbv6trPAplusSGNUniq_20170808.fasta	76873	1	118	288	2031	0.0318	0.904	possibly correct	TRUE	lde170920_a2.29267.29267.3 File:"lde170920_a2.raw", NativeID:"controllerType=0 controllerNumber=1 scan=29267"	ESSVISTLTSLHGDK	K	V	0.997	35.7	34.5	23.4	2			525.274	1572.8	1573.81	3	0.0004631	0.2942	2998.9	2381130	134	148	TRUE
170920_Nb6tr-PA-SGNUnique	a_Nb6tr-PAA-SGN	A	lde170920_a2 (F132710)	Linked to Avr1, secreted RxLR effector peptide, putative RXLR	170920|AVRcap1b|for_Lida,Eff_PITG_16705	Nbv6trPAplusSGNUniq_20170808.fasta	76873	1	118	288	2031	0.0318	0.904	possibly correct	TRUE	lde170920_a2.29224.29224.2 File:"lde170920_a2.raw", NativeID:"controllerType=0 controllerNumber=1 scan=29224"	ESSVISTLTSLHGDK	K	V	0.997	83.4	34.7	83.4	2			787.41	1572.8	1573.81	2	0.004992	3.172	2996.61	225289	134	148	TRUE
170920_Nb6tr-PA-SGNUnique	a_Nb6tr-PAA-SGN	A	lde170920_a2 (F132710)	Linked to Avr1, secreted RxLR effector peptide, putative RXLR	170920|AVRcap1b|for_Lida,Eff_PITG_16705	Nbv6trPAplusSGNUniq_20170808.fasta	76873	1	118	288	2031	0.0318	0.904	possibly correct	TRUE	lde170920_a2.29223.29223.2 File:"lde170920_a2.raw", NativeID:"controllerType=0 controllerNumber=1 scan=29223"	ESSVISTLTSLHGDK	K	V	0.997	73.1	34.7	61.2	2			787.41	1572.8	1573.81	2	0.004992	3.172	2996.56	258233	134	148	TRUE
170920_Nb6tr-PA-SGNUnique	a_Nb6tr-PAA-SGN	A	lde170920_a2 (F132710)	Linked to Avr1, secreted RxLR effector peptide, putative RXLR	170920|AVRcap1b|for_Lida,Eff_PITG_16705	Nbv6trPAplusSGNUniq_20170808.fasta	76873	1	118	288	2031	0.0318	0.904	possibly correct	TRUE	lde170920_a2.29183.29183.3 File:"lde170920_a2.raw", NativeID:"controllerType=0 controllerNumber=1 scan=29183"	ESSVISTLTSLHGDK	K	V	0.997	50.2	34.5	44	2			525.277	1572.81	1573.81	3	0.008701	5.529	2994.4	137230	134	148	TRUE
170920_Nb6tr-PA-SGNUnique	a_Nb6tr-PAA-SGN	A	lde170920_a2 (F132710)	Linked to Avr1, secreted RxLR effector peptide, putative RXLR	170920|AVRcap1b|for_Lida,Eff_PITG_16705	Nbv6trPAplusSGNUniq_20170808.fasta	76873	1	118	288	2031	0.0318	0.904	possibly correct	TRUE	lde170920_a2.29268.29268.3 File:"lde170920_a2.raw", NativeID:"controllerType=0 controllerNumber=1 scan=29268"	ESSVISTLTSLHGDK	K	V	0.997	56.9	34.5	50.8	2			525.274	1572.8	1573.81	3	0.0004631	0.2942	2998.94	1646390	134	148	TRUE
170920_Nb6tr-PA-SGNUnique	a_Nb6tr-PAA-SGN	A	lde170920_a2 (F132710)	Linked to Avr1, secreted RxLR effector peptide, putative RXLR	170920|AVRcap1b|for_Lida,Eff_PITG_16705	Nbv6trPAplusSGNUniq_20170808.fasta	76873	1	118	288	2031	0.0318	0.904	possibly correct	TRUE	lde170920_a2.40845.40845.3 File:"lde170920_a2.raw", NativeID:"controllerType=0 controllerNumber=1 scan=40845"	ESSVISTLTSLHGDKVVYDTIQAAK	K	L	0.989	25.7	32.7	25.7	2			888.141	2661.4	2662.39	3	0.01349	5.068	3632.53	25493.1	134	158	TRUE
170920_Nb6tr-PA-SGNUnique	a_Nb6tr-PAA-SGN	A	lde170920_a2 (F132710)	Linked to Avr1, secreted RxLR effector peptide, putative RXLR	170920|AVRcap1b|for_Lida,Eff_PITG_16705	Nbv6trPAplusSGNUniq_20170808.fasta	76873	1	118	288	2031	0.0318	0.904	possibly correct	TRUE	lde170920_a2.43183.43183.2 File:"lde170920_a2.raw", NativeID:"controllerType=0 controllerNumber=1 scan=43183"	ESSVISTLTSLHGDKVVYDTIQAAK	K	L	0.992	25.8	33	25.8	2			1331.7	2661.39	2662.39	2	0.007526	2.827	3756.77	9907.59	134	158	TRUE
170920_Nb6tr-PA-SGNUnique	a_Nb6tr-PAA-SGN	A	lde170920_a2 (F132710)	Linked to Avr1, secreted RxLR effector peptide, putative RXLR	170920|AVRcap1b|for_Lida,Eff_PITG_16705	Nbv6trPAplusSGNUniq_20170808.fasta	76873	1	118	288	2031	0.0318	0.904	possibly correct	TRUE	lde170920_a2.51781.51781.3 File:"lde170920_a2.raw", NativeID:"controllerType=0 controllerNumber=1 scan=51781"	ESSVISTLTSLHGDKVVYDTIQAAK	K	L	0.992	32.2	33.8	30.6	2			888.128	2661.36	2662.39	3	-0.02551	-9.581	4306.38	157366	134	158	TRUE
170920_Nb6tr-PA-SGNUnique	a_Nb6tr-PAA-SGN	A	lde170920_a2 (F132710)	Linked to Avr1, secreted RxLR effector peptide, putative RXLR	170920|AVRcap1b|for_Lida,Eff_PITG_16705	Nbv6trPAplusSGNUniq_20170808.fasta	76873	1	118	288	2031	0.0318	0.904	possibly correct	TRUE	lde170920_a2.43248.43248.4 File:"lde170920_a2.raw", NativeID:"controllerType=0 controllerNumber=1 scan=43248"	ESSVISTLTSLHGDKVVYDTIQAAK	K	L	0.996	29.2	32.8	29.2	2			666.357	2661.4	2662.39	4	0.01079	4.054	3760.29	15629.8	134	158	TRUE
170920_Nb6tr-PA-SGNUnique	a_Nb6tr-PAA-SGN	A	lde170920_a2 (F132710)	Linked to Avr1, secreted RxLR effector peptide, putative RXLR	170920|AVRcap1b|for_Lida,Eff_PITG_16705	Nbv6trPAplusSGNUniq_20170808.fasta	76873	1	118	288	2031	0.0318	0.904	possibly correct	TRUE	lde170920_a2.40257.40257.4 File:"lde170920_a2.raw", NativeID:"controllerType=0 controllerNumber=1 scan=40257"	ESSVISTLTSLHGDKVVYDTIQAAK	K	L	0.997	31.5	32.9	31.5	2			666.357	2661.4	2662.39	4	0.01202	4.514	3599.84	18641.4	134	158	TRUE
170920_Nb6tr-PA-SGNUnique	a_Nb6tr-PAA-SGN	A	lde170920_a2 (F132710)	Linked to Avr1, secreted RxLR effector peptide, putative RXLR	170920|AVRcap1b|for_Lida,Eff_PITG_16705	Nbv6trPAplusSGNUniq_20170808.fasta	76873	1	118	288	2031	0.0318	0.904	possibly correct	TRUE	lde170920_a2.42654.42654.4 File:"lde170920_a2.raw", NativeID:"controllerType=0 controllerNumber=1 scan=42654"	ESSVISTLTSLHGDKVVYDTIQAAK	K	L	0.997	30.6	32.9	30.6	2			666.356	2661.4	2662.39	4	0.00933	3.504	3728.82	36083.5	134	158	TRUE
170920_Nb6tr-PA-SGNUnique	a_Nb6tr-PAA-SGN	A	lde170920_a2 (F132710)	Linked to Avr1, secreted RxLR effector peptide, putative RXLR	170920|AVRcap1b|for_Lida,Eff_PITG_16705	Nbv6trPAplusSGNUniq_20170808.fasta	76873	1	118	288	2031	0.0318	0.904	possibly correct	TRUE	lde170920_a2.43204.43204.3 File:"lde170920_a2.raw", NativeID:"controllerType=0 controllerNumber=1 scan=43204"	ESSVISTLTSLHGDKVVYDTIQAAK	K	L	0.997	71.9	32.9	71.5	2			888.14	2661.4	2662.39	3	0.0124	4.656	3757.87	117358	134	158	TRUE
170920_Nb6tr-PA-SGNUnique	a_Nb6tr-PAA-SGN	A	lde170920_a2 (F132710)	Linked to Avr1, secreted RxLR effector peptide, putative RXLR	170920|AVRcap1b|for_Lida,Eff_PITG_16705	Nbv6trPAplusSGNUniq_20170808.fasta	76873	1	118	288	2031	0.0318	0.904	possibly correct	TRUE	lde170920_a2.40843.40843.4 File:"lde170920_a2.raw", NativeID:"controllerType=0 controllerNumber=1 scan=40843"	ESSVISTLTSLHGDKVVYDTIQAAK	K	L	0.997	39.2	32.9	38.5	2			666.357	2661.4	2662.39	4	0.01104	4.146	3632.44	32039.1	134	158	TRUE
170920_Nb6tr-PA-SGNUnique	a_Nb6tr-PAA-SGN	A	lde170920_a2 (F132710)	Linked to Avr1, secreted RxLR effector peptide, putative RXLR	170920|AVRcap1b|for_Lida,Eff_PITG_16705	Nbv6trPAplusSGNUniq_20170808.fasta	76873	1	118	288	2031	0.0318	0.904	possibly correct	TRUE	lde170920_a2.43182.43182.2 File:"lde170920_a2.raw", NativeID:"controllerType=0 controllerNumber=1 scan=43182"	ESSVISTLTSLHGDKVVYDTIQAAK	K	L	0.997	42.1	33	38.4	2			1331.7	2661.39	2662.39	2	0.007526	2.827	3756.73	17607	134	158	TRUE
170920_Nb6tr-PA-SGNUnique	a_Nb6tr-PAA-SGN	A	lde170920_a2 (F132710)	Linked to Avr1, secreted RxLR effector peptide, putative RXLR	170920|AVRcap1b|for_Lida,Eff_PITG_16705	Nbv6trPAplusSGNUniq_20170808.fasta	76873	1	118	288	2031	0.0318	0.904	possibly correct	TRUE	lde170920_a2.42622.42622.3 File:"lde170920_a2.raw", NativeID:"controllerType=0 controllerNumber=1 scan=42622"	ESSVISTLTSLHGDKVVYDTIQAAK	K	L	0.997	53	32.9	49.4	2			888.139	2661.4	2662.39	3	0.0102	3.83	3727.21	122000	134	158	TRUE
170920_Nb6tr-PA-SGNUnique	a_Nb6tr-PAA-SGN	A	lde170920_a2 (F132710)	Linked to Avr1, secreted RxLR effector peptide, putative RXLR	170920|AVRcap1b|for_Lida,Eff_PITG_16705	Nbv6trPAplusSGNUniq_20170808.fasta	76873	1	118	288	2031	0.0318	0.904	possibly correct	TRUE	lde170920_a2.42623.42623.3 File:"lde170920_a2.raw", NativeID:"controllerType=0 controllerNumber=1 scan=42623"	ESSVISTLTSLHGDKVVYDTIQAAK	K	L	0.997	55.9	32.9	55.9	2			888.139	2661.4	2662.39	3	0.0102	3.83	3727.25	98268.8	134	158	TRUE
170920_Nb6tr-PA-SGNUnique	a_Nb6tr-PAA-SGN	A	lde170920_a2 (F132710)	Linked to Avr1, secreted RxLR effector peptide, putative RXLR	170920|AVRcap1b|for_Lida,Eff_PITG_16705	Nbv6trPAplusSGNUniq_20170808.fasta	76873	1	118	288	2031	0.0318	0.904	possibly correct	TRUE	lde170920_a2.43203.43203.3 File:"lde170920_a2.raw", NativeID:"controllerType=0 controllerNumber=1 scan=43203"	ESSVISTLTSLHGDKVVYDTIQAAK	K	L	0.997	62.6	32.9	58.5	2			888.14	2661.4	2662.39	3	0.0124	4.656	3757.83	126146	134	158	TRUE
170920_Nb6tr-PA-SGNUnique	a_Nb6tr-PAA-SGN	A	lde170920_a2 (F132710)	Linked to Avr1, secreted RxLR effector peptide, putative RXLR	170920|AVRcap1b|for_Lida,Eff_PITG_16705	Nbv6trPAplusSGNUniq_20170808.fasta	76873	1	118	288	2031	0.0318	0.904	possibly correct	TRUE	lde170920_a2.18119.18119.3 File:"lde170920_a2.raw", NativeID:"controllerType=0 controllerNumber=1 scan=18119"	ETPDKVmDAFK	R	Y	0.947	22.5	33.5	12.9	2		m7: Oxidation (+15.99)	432.877	1295.61	1296.61	3	0.001956	1.509	2373.61	24375.6	281	291	TRUE
170920_Nb6tr-PA-SGNUnique	a_Nb6tr-PAA-SGN	A	lde170920_a2 (F132710)	Linked to Avr1, secreted RxLR effector peptide, putative RXLR	170920|AVRcap1b|for_Lida,Eff_PITG_16705	Nbv6trPAplusSGNUniq_20170808.fasta	76873	1	118	288	2031	0.0318	0.904	possibly correct	TRUE	lde170920_a2.20913.20913.3 File:"lde170920_a2.raw", NativeID:"controllerType=0 controllerNumber=1 scan=20913"	ETPDKVmDAFK	R	Y	0.952	22.7	33.5	19.1	2		m7: Oxidation (+15.99)	432.879	1295.62	1296.61	3	0.009096	7.015	2528.82	2830.59	281	291	TRUE
170920_Nb6tr-PA-SGNUnique	a_Nb6tr-PAA-SGN	A	lde170920_a2 (F132710)	Linked to Avr1, secreted RxLR effector peptide, putative RXLR	170920|AVRcap1b|for_Lida,Eff_PITG_16705	Nbv6trPAplusSGNUniq_20170808.fasta	76873	1	118	288	2031	0.0318	0.904	possibly correct	TRUE	lde170920_a2.9754.9754.3 File:"lde170920_a2.raw", NativeID:"controllerType=0 controllerNumber=1 scan=9754"	ETPDKVmDAFK	R	Y	0.961	26.2	33.3	13.2	2		m7: Oxidation (+15.99)	432.877	1295.61	1296.61	3	0.00342	2.638	1901.91	9009630	281	291	TRUE
170920_Nb6tr-PA-SGNUnique	a_Nb6tr-PAA-SGN	A	lde170920_a2 (F132710)	Linked to Avr1, secreted RxLR effector peptide, putative RXLR	170920|AVRcap1b|for_Lida,Eff_PITG_16705	Nbv6trPAplusSGNUniq_20170808.fasta	76873	1	118	288	2031	0.0318	0.904	possibly correct	TRUE	lde170920_a2.14574.14574.3 File:"lde170920_a2.raw", NativeID:"controllerType=0 controllerNumber=1 scan=14574"	ETPDKVmDAFK	R	Y	0.967	22.6	33.3	17.2	2		m7: Oxidation (+15.99)	432.877	1295.61	1296.61	3	0.002961	2.284	2173.75	38191.1	281	291	TRUE
170920_Nb6tr-PA-SGNUnique	a_Nb6tr-PAA-SGN	A	lde170920_a2 (F132710)	Linked to Avr1, secreted RxLR effector peptide, putative RXLR	170920|AVRcap1b|for_Lida,Eff_PITG_16705	Nbv6trPAplusSGNUniq_20170808.fasta	76873	1	118	288	2031	0.0318	0.904	possibly correct	TRUE	lde170920_a2.19903.19903.2 File:"lde170920_a2.raw", NativeID:"controllerType=0 controllerNumber=1 scan=19903"	ETPDKVmDAFK	R	Y	0.97	24	33.2	18.8	2		m7: Oxidation (+15.99)	648.813	1295.61	1296.61	2	0.005417	4.178	2474.9	21404	281	291	TRUE
170920_Nb6tr-PA-SGNUnique	a_Nb6tr-PAA-SGN	A	lde170920_a2 (F132710)	Linked to Avr1, secreted RxLR effector peptide, putative RXLR	170920|AVRcap1b|for_Lida,Eff_PITG_16705	Nbv6trPAplusSGNUniq_20170808.fasta	76873	1	118	288	2031	0.0318	0.904	possibly correct	TRUE	lde170920_a2.12499.12499.2 File:"lde170920_a2.raw", NativeID:"controllerType=0 controllerNumber=1 scan=12499"	ETPDKVmDAFK	R	Y	0.975	27.7	33.4	14	2		m7: Oxidation (+15.99)	648.812	1295.61	1296.61	2	0.002731	2.106	2060.92	42049.1	281	291	TRUE
170920_Nb6tr-PA-SGNUnique	a_Nb6tr-PAA-SGN	A	lde170920_a2 (F132710)	Linked to Avr1, secreted RxLR effector peptide, putative RXLR	170920|AVRcap1b|for_Lida,Eff_PITG_16705	Nbv6trPAplusSGNUniq_20170808.fasta	76873	1	118	288	2031	0.0318	0.904	possibly correct	TRUE	lde170920_a2.22294.22294.2 File:"lde170920_a2.raw", NativeID:"controllerType=0 controllerNumber=1 scan=22294"	ETPDKVMDAFK	R	Y	0.976	28	33.7	16.8	2			640.813	1279.61	1280.62	2	0.0003321	0.2593	2611.25	52188.5	281	291	TRUE
170920_Nb6tr-PA-SGNUnique	a_Nb6tr-PAA-SGN	A	lde170920_a2 (F132710)	Linked to Avr1, secreted RxLR effector peptide, putative RXLR	170920|AVRcap1b|for_Lida,Eff_PITG_16705	Nbv6trPAplusSGNUniq_20170808.fasta	76873	1	118	288	2031	0.0318	0.904	possibly correct	TRUE	lde170920_a2.21300.21300.2 File:"lde170920_a2.raw", NativeID:"controllerType=0 controllerNumber=1 scan=21300"	ETPDKVMDAFK	R	Y	0.976	28.1	33.8	15.9	2			640.814	1279.61	1280.62	2	0.0008201	0.6404	2549.8	93847.2	281	291	TRUE
170920_Nb6tr-PA-SGNUnique	a_Nb6tr-PAA-SGN	A	lde170920_a2 (F132710)	Linked to Avr1, secreted RxLR effector peptide, putative RXLR	170920|AVRcap1b|for_Lida,Eff_PITG_16705	Nbv6trPAplusSGNUniq_20170808.fasta	76873	1	118	288	2031	0.0318	0.904	possibly correct	TRUE	lde170920_a2.15495.15495.2 File:"lde170920_a2.raw", NativeID:"controllerType=0 controllerNumber=1 scan=15495"	ETPDKVmDAFK	R	Y	0.977	28.1	33.6	17.4	2		m7: Oxidation (+15.99)	648.814	1295.61	1296.61	2	0.006149	4.742	2222.64	44175.5	281	291	TRUE
170920_Nb6tr-PA-SGNUnique	a_Nb6tr-PAA-SGN	A	lde170920_a2 (F132710)	Linked to Avr1, secreted RxLR effector peptide, putative RXLR	170920|AVRcap1b|for_Lida,Eff_PITG_16705	Nbv6trPAplusSGNUniq_20170808.fasta	76873	1	118	288	2031	0.0318	0.904	possibly correct	TRUE	lde170920_a2.13068.13068.2 File:"lde170920_a2.raw", NativeID:"controllerType=0 controllerNumber=1 scan=13068"	ETPDKVmDAFK	R	Y	0.982	31.3	33	13.7	2		m7: Oxidation (+15.99)	648.811	1295.61	1296.61	2	0.001143	0.8816	2091.05	29922	281	291	TRUE
170920_Nb6tr-PA-SGNUnique	a_Nb6tr-PAA-SGN	A	lde170920_a2 (F132710)	Linked to Avr1, secreted RxLR effector peptide, putative RXLR	170920|AVRcap1b|for_Lida,Eff_PITG_16705	Nbv6trPAplusSGNUniq_20170808.fasta	76873	1	118	288	2031	0.0318	0.904	possibly correct	TRUE	lde170920_a2.14124.14124.2 File:"lde170920_a2.raw", NativeID:"controllerType=0 controllerNumber=1 scan=14124"	ETPDKVmDAFK	R	Y	0.984	30.5	33.6	17.2	2		m7: Oxidation (+15.99)	648.814	1295.61	1296.61	2	0.006271	4.836	2148.26	50618.2	281	291	TRUE
170920_Nb6tr-PA-SGNUnique	a_Nb6tr-PAA-SGN	A	lde170920_a2 (F132710)	Linked to Avr1, secreted RxLR effector peptide, putative RXLR	170920|AVRcap1b|for_Lida,Eff_PITG_16705	Nbv6trPAplusSGNUniq_20170808.fasta	76873	1	118	288	2031	0.0318	0.904	possibly correct	TRUE	lde170920_a2.22518.22518.3 File:"lde170920_a2.raw", NativeID:"controllerType=0 controllerNumber=1 scan=22518"	ETPDKVMDAFK	R	Y	0.984	24.5	33.7	23.5	2			427.545	1279.61	1280.62	3	-4.694e-05	-0.03666	2628.7	39370.6	281	291	TRUE
170920_Nb6tr-PA-SGNUnique	a_Nb6tr-PAA-SGN	A	lde170920_a2 (F132710)	Linked to Avr1, secreted RxLR effector peptide, putative RXLR	170920|AVRcap1b|for_Lida,Eff_PITG_16705	Nbv6trPAplusSGNUniq_20170808.fasta	76873	1	118	288	2031	0.0318	0.904	possibly correct	TRUE	lde170920_a2.17524.17524.2 File:"lde170920_a2.raw", NativeID:"controllerType=0 controllerNumber=1 scan=17524"	ETPDKVmDAFK	R	Y	0.988	26.7	33.5	23.1	2		m7: Oxidation (+15.99)	648.815	1295.61	1296.61	2	0.007735	5.966	2335.62	27111.1	281	291	TRUE
170920_Nb6tr-PA-SGNUnique	a_Nb6tr-PAA-SGN	A	lde170920_a2 (F132710)	Linked to Avr1, secreted RxLR effector peptide, putative RXLR	170920|AVRcap1b|for_Lida,Eff_PITG_16705	Nbv6trPAplusSGNUniq_20170808.fasta	76873	1	118	288	2031	0.0318	0.904	possibly correct	TRUE	lde170920_a2.17322.17322.3 File:"lde170920_a2.raw", NativeID:"controllerType=0 controllerNumber=1 scan=17322"	ETPDKVmDAFK	R	Y	0.989	23.8	33	23.8	2		m7: Oxidation (+15.99)	432.877	1295.61	1296.61	3	0.000765	0.59	2324.8	8270.36	281	291	TRUE
170920_Nb6tr-PA-SGNUnique	a_Nb6tr-PAA-SGN	A	lde170920_a2 (F132710)	Linked to Avr1, secreted RxLR effector peptide, putative RXLR	170920|AVRcap1b|for_Lida,Eff_PITG_16705	Nbv6trPAplusSGNUniq_20170808.fasta	76873	1	118	288	2031	0.0318	0.904	possibly correct	TRUE	lde170920_a2.16942.16942.2 File:"lde170920_a2.raw", NativeID:"controllerType=0 controllerNumber=1 scan=16942"	ETPDKVmDAFK	R	Y	0.99	28.1	33.5	23.5	2		m7: Oxidation (+15.99)	648.815	1295.61	1296.61	2	0.007735	5.966	2303.83	17844.5	281	291	TRUE
170920_Nb6tr-PA-SGNUnique	a_Nb6tr-PAA-SGN	A	lde170920_a2 (F132710)	Linked to Avr1, secreted RxLR effector peptide, putative RXLR	170920|AVRcap1b|for_Lida,Eff_PITG_16705	Nbv6trPAplusSGNUniq_20170808.fasta	76873	1	118	288	2031	0.0318	0.904	possibly correct	TRUE	lde170920_a2.16532.16532.3 File:"lde170920_a2.raw", NativeID:"controllerType=0 controllerNumber=1 scan=16532"	ETPDKVmDAFK	R	Y	0.991	26.8	33.5	26.5	2		m7: Oxidation (+15.99)	432.879	1295.61	1296.61	3	0.007083	5.463	2281.47	37011.1	281	291	TRUE
170920_Nb6tr-PA-SGNUnique	a_Nb6tr-PAA-SGN	A	lde170920_a2 (F132710)	Linked to Avr1, secreted RxLR effector peptide, putative RXLR	170920|AVRcap1b|for_Lida,Eff_PITG_16705	Nbv6trPAplusSGNUniq_20170808.fasta	76873	1	118	288	2031	0.0318	0.904	possibly correct	TRUE	lde170920_a2.16658.16658.2 File:"lde170920_a2.raw", NativeID:"controllerType=0 controllerNumber=1 scan=16658"	ETPDKVmDAFK	R	Y	0.991	31.4	33	20	2		m7: Oxidation (+15.99)	648.811	1295.61	1296.61	2	0.000777	0.5993	2288.13	33181.3	281	291	TRUE
170920_Nb6tr-PA-SGNUnique	a_Nb6tr-PAA-SGN	A	lde170920_a2 (F132710)	Linked to Avr1, secreted RxLR effector peptide, putative RXLR	170920|AVRcap1b|for_Lida,Eff_PITG_16705	Nbv6trPAplusSGNUniq_20170808.fasta	76873	1	118	288	2031	0.0318	0.904	possibly correct	TRUE	lde170920_a2.15174.15174.3 File:"lde170920_a2.raw", NativeID:"controllerType=0 controllerNumber=1 scan=15174"	ETPDKVmDAFK	R	Y	0.992	27.2	33.3	22.1	2		m7: Oxidation (+15.99)	432.877	1295.61	1296.61	3	0.002871	2.214	2205.73	27978.2	281	291	TRUE
170920_Nb6tr-PA-SGNUnique	a_Nb6tr-PAA-SGN	A	lde170920_a2 (F132710)	Linked to Avr1, secreted RxLR effector peptide, putative RXLR	170920|AVRcap1b|for_Lida,Eff_PITG_16705	Nbv6trPAplusSGNUniq_20170808.fasta	76873	1	118	288	2031	0.0318	0.904	possibly correct	TRUE	lde170920_a2.11198.11198.3 File:"lde170920_a2.raw", NativeID:"controllerType=0 controllerNumber=1 scan=11198"	ETPDKVmDAFK	R	Y	0.995	30.5	33	25.9	2		m7: Oxidation (+15.99)	432.877	1295.61	1296.61	3	0.001314	1.013	1987.1	96283	281	291	TRUE
170920_Nb6tr-PA-SGNUnique	a_Nb6tr-PAA-SGN	A	lde170920_a2 (F132710)	Linked to Avr1, secreted RxLR effector peptide, putative RXLR	170920|AVRcap1b|for_Lida,Eff_PITG_16705	Nbv6trPAplusSGNUniq_20170808.fasta	76873	1	118	288	2031	0.0318	0.904	possibly correct	TRUE	lde170920_a2.21537.21537.2 File:"lde170920_a2.raw", NativeID:"controllerType=0 controllerNumber=1 scan=21537"	ETPDKVmDAFK	R	Y	0.996	31.4	33.5	25.1	2		m7: Oxidation (+15.99)	648.812	1295.61	1296.61	2	0.001877	1.448	2566.41	27771.9	281	291	TRUE
170920_Nb6tr-PA-SGNUnique	a_Nb6tr-PAA-SGN	A	lde170920_a2 (F132710)	Linked to Avr1, secreted RxLR effector peptide, putative RXLR	170920|AVRcap1b|for_Lida,Eff_PITG_16705	Nbv6trPAplusSGNUniq_20170808.fasta	76873	1	118	288	2031	0.0318	0.904	possibly correct	TRUE	lde170920_a2.11876.11876.2 File:"lde170920_a2.raw", NativeID:"controllerType=0 controllerNumber=1 scan=11876"	ETPDKVmDAFK	R	Y	0.997	37.8	33.5	21.8	2		m7: Oxidation (+15.99)	648.814	1295.61	1296.61	2	0.007003	5.401	2027.52	90804.7	281	291	TRUE
170920_Nb6tr-PA-SGNUnique	a_Nb6tr-PAA-SGN	A	lde170920_a2 (F132710)	Linked to Avr1, secreted RxLR effector peptide, putative RXLR	170920|AVRcap1b|for_Lida,Eff_PITG_16705	Nbv6trPAplusSGNUniq_20170808.fasta	76873	1	118	288	2031	0.0318	0.904	possibly correct	TRUE	lde170920_a2.15931.15931.3 File:"lde170920_a2.raw", NativeID:"controllerType=0 controllerNumber=1 scan=15931"	ETPDKVmDAFK	R	Y	0.997	31.5	33.2	24.3	2		m7: Oxidation (+15.99)	432.877	1295.61	1296.61	3	0.001497	1.155	2248.64	24384.4	281	291	TRUE
170920_Nb6tr-PA-SGNUnique	a_Nb6tr-PAA-SGN	A	lde170920_a2 (F132710)	Linked to Avr1, secreted RxLR effector peptide, putative RXLR	170920|AVRcap1b|for_Lida,Eff_PITG_16705	Nbv6trPAplusSGNUniq_20170808.fasta	76873	1	118	288	2031	0.0318	0.904	possibly correct	TRUE	lde170920_a2.12437.12437.3 File:"lde170920_a2.raw", NativeID:"controllerType=0 controllerNumber=1 scan=12437"	ETPDKVmDAFK	R	Y	0.997	33.2	33.3	27	2		m7: Oxidation (+15.99)	432.877	1295.61	1296.61	3	0.002871	2.214	2057.63	23928.2	281	291	TRUE
170920_Nb6tr-PA-SGNUnique	a_Nb6tr-PAA-SGN	A	lde170920_a2 (F132710)	Linked to Avr1, secreted RxLR effector peptide, putative RXLR	170920|AVRcap1b|for_Lida,Eff_PITG_16705	Nbv6trPAplusSGNUniq_20170808.fasta	76873	1	118	288	2031	0.0318	0.904	possibly correct	TRUE	lde170920_a2.21994.21994.3 File:"lde170920_a2.raw", NativeID:"controllerType=0 controllerNumber=1 scan=21994"	ETPDKVmDAFK	R	Y	0.997	30.5	33.2	29.2	2		m7: Oxidation (+15.99)	432.877	1295.61	1296.61	3	0.001497	1.155	2590.43	9318.18	281	291	TRUE
170920_Nb6tr-PA-SGNUnique	a_Nb6tr-PAA-SGN	A	lde170920_a2 (F132710)	Linked to Avr1, secreted RxLR effector peptide, putative RXLR	170920|AVRcap1b|for_Lida,Eff_PITG_16705	Nbv6trPAplusSGNUniq_20170808.fasta	76873	1	118	288	2031	0.0318	0.904	possibly correct	TRUE	lde170920_a2.19285.19285.2 File:"lde170920_a2.raw", NativeID:"controllerType=0 controllerNumber=1 scan=19285"	ETPDKVmDAFK	R	Y	0.997	31	33.2	31	2		m7: Oxidation (+15.99)	648.812	1295.61	1296.61	2	0.001631	1.258	2440.27	30467.7	281	291	TRUE
170920_Nb6tr-PA-SGNUnique	a_Nb6tr-PAA-SGN	A	lde170920_a2 (F132710)	Linked to Avr1, secreted RxLR effector peptide, putative RXLR	170920|AVRcap1b|for_Lida,Eff_PITG_16705	Nbv6trPAplusSGNUniq_20170808.fasta	76873	1	118	288	2031	0.0318	0.904	possibly correct	TRUE	lde170920_a2.13131.13131.3 File:"lde170920_a2.raw", NativeID:"controllerType=0 controllerNumber=1 scan=13131"	ETPDKVmDAFK	R	Y	0.997	32.6	33.5	31.2	2		m7: Oxidation (+15.99)	432.877	1295.61	1296.61	3	0.001956	1.509	2094.29	26623	281	291	TRUE
170920_Nb6tr-PA-SGNUnique	a_Nb6tr-PAA-SGN	A	lde170920_a2 (F132710)	Linked to Avr1, secreted RxLR effector peptide, putative RXLR	170920|AVRcap1b|for_Lida,Eff_PITG_16705	Nbv6trPAplusSGNUniq_20170808.fasta	76873	1	118	288	2031	0.0318	0.904	possibly correct	TRUE	lde170920_a2.10886.10886.2 File:"lde170920_a2.raw", NativeID:"controllerType=0 controllerNumber=1 scan=10886"	ETPDKVmDAFK	R	Y	0.997	40.2	33	24.8	2		m7: Oxidation (+15.99)	648.811	1295.61	1296.61	2	0.000655	0.5052	1966.7	170370	281	291	TRUE
170920_Nb6tr-PA-SGNUnique	a_Nb6tr-PAA-SGN	A	lde170920_a2 (F132710)	Linked to Avr1, secreted RxLR effector peptide, putative RXLR	170920|AVRcap1b|for_Lida,Eff_PITG_16705	Nbv6trPAplusSGNUniq_20170808.fasta	76873	1	118	288	2031	0.0318	0.904	possibly correct	TRUE	lde170920_a2.11334.11334.2 File:"lde170920_a2.raw", NativeID:"controllerType=0 controllerNumber=1 scan=11334"	ETPDKVmDAFK	R	Y	0.997	38.4	33.3	25.9	2		m7: Oxidation (+15.99)	648.812	1295.61	1296.61	2	0.002853	2.2	1996.81	120738	281	291	TRUE
170920_Nb6tr-PA-SGNUnique	a_Nb6tr-PAA-SGN	A	lde170920_a2 (F132710)	Linked to Avr1, secreted RxLR effector peptide, putative RXLR	170920|AVRcap1b|for_Lida,Eff_PITG_16705	Nbv6trPAplusSGNUniq_20170808.fasta	76873	1	118	288	2031	0.0318	0.904	possibly correct	TRUE	lde170920_a2.9764.9764.2 File:"lde170920_a2.raw", NativeID:"controllerType=0 controllerNumber=1 scan=9764"	ETPDKVmDAFK	R	Y	0.997	51.3	32.1	35.8	2		m7: Oxidation (+15.99)	648.809	1295.6	1296.61	2	-0.003129	-2.413	1902.88	8674920	281	291	TRUE
170920_Nb6tr-PA-SGNUnique	a_Nb6tr-PAA-SGN	A	lde170920_a2 (F132710)	Linked to Avr1, secreted RxLR effector peptide, putative RXLR	170920|AVRcap1b|for_Lida,Eff_PITG_16705	Nbv6trPAplusSGNUniq_20170808.fasta	76873	1	118	288	2031	0.0318	0.904	possibly correct	TRUE	lde170920_a2.16007.16007.2 File:"lde170920_a2.raw", NativeID:"controllerType=0 controllerNumber=1 scan=16007"	ETPDKVmDAFK	R	Y	0.997	77.3	33	73.1	2		m7: Oxidation (+15.99)	648.811	1295.61	1296.61	2	0.000167	0.1288	2253.24	22911.5	281	291	TRUE
170920_Nb6tr-PA-SGNUnique	a_Nb6tr-PAA-SGN	A	lde170920_a2 (F132710)	Linked to Avr1, secreted RxLR effector peptide, putative RXLR	170920|AVRcap1b|for_Lida,Eff_PITG_16705	Nbv6trPAplusSGNUniq_20170808.fasta	76873	1	118	288	2031	0.0318	0.904	possibly correct	TRUE	lde170920_a2.10702.10702.3 File:"lde170920_a2.raw", NativeID:"controllerType=0 controllerNumber=1 scan=10702"	ETPDKVmDAFK	R	Y	0.997	39	33	34.7	2		m7: Oxidation (+15.99)	432.876	1295.61	1296.61	3	-0.000516	-0.3979	1956.92	122277	281	291	TRUE
170920_Nb6tr-PA-SGNUnique	a_Nb6tr-PAA-SGN	A	lde170920_a2 (F132710)	Linked to Avr1, secreted RxLR effector peptide, putative RXLR	170920|AVRcap1b|for_Lida,Eff_PITG_16705	Nbv6trPAplusSGNUniq_20170808.fasta	76873	1	118	288	2031	0.0318	0.904	possibly correct	TRUE	lde170920_a2.9765.9765.2 File:"lde170920_a2.raw", NativeID:"controllerType=0 controllerNumber=1 scan=9765"	ETPDKVmDAFK	R	Y	0.997	66.6	32.1	57.8	2		m7: Oxidation (+15.99)	648.809	1295.6	1296.61	2	-0.003129	-2.413	1902.89	7395850	281	291	TRUE
170920_Nb6tr-PA-SGNUnique	a_Nb6tr-PAA-SGN	A	lde170920_a2 (F132710)	Linked to Avr1, secreted RxLR effector peptide, putative RXLR	170920|AVRcap1b|for_Lida,Eff_PITG_16705	Nbv6trPAplusSGNUniq_20170808.fasta	76873	1	118	288	2031	0.0318	0.904	possibly correct	TRUE	lde170920_a2.9238.9238.2 File:"lde170920_a2.raw", NativeID:"controllerType=0 controllerNumber=1 scan=9238"	ETPDKVmDAFK	R	Y	0.997	80	33.5	68.2	2		m7: Oxidation (+15.99)	648.814	1295.61	1296.61	2	0.007003	5.401	1870.17	218923	281	291	TRUE
170920_Nb6tr-PA-SGNUnique	a_Nb6tr-PAA-SGN	A	lde170920_a2 (F132710)	Linked to Avr1, secreted RxLR effector peptide, putative RXLR	170920|AVRcap1b|for_Lida,Eff_PITG_16705	Nbv6trPAplusSGNUniq_20170808.fasta	76873	1	118	288	2031	0.0318	0.904	possibly correct	TRUE	lde170920_a2.9785.9785.2 File:"lde170920_a2.raw", NativeID:"controllerType=0 controllerNumber=1 scan=9785"	ETPDKVmDAFK	R	Y	0.997	80.3	33.3	68.3	2		m7: Oxidation (+15.99)	648.814	1295.61	1296.61	2	0.005783	4.46	1903.94	6161630	281	291	TRUE
170920_Nb6tr-PA-SGNUnique	a_Nb6tr-PAA-SGN	A	lde170920_a2 (F132710)	Linked to Avr1, secreted RxLR effector peptide, putative RXLR	170920|AVRcap1b|for_Lida,Eff_PITG_16705	Nbv6trPAplusSGNUniq_20170808.fasta	76873	1	118	288	2031	0.0318	0.904	possibly correct	TRUE	lde170920_a2.9280.9280.2 File:"lde170920_a2.raw", NativeID:"controllerType=0 controllerNumber=1 scan=9280"	ETPDKVmDAFK	R	Y	0.997	46.5	33	32.3	2		m7: Oxidation (+15.99)	648.811	1295.61	1296.61	2	0.000167	0.1288	1872.71	1097050	281	291	TRUE
170920_Nb6tr-PA-SGNUnique	a_Nb6tr-PAA-SGN	A	lde170920_a2 (F132710)	Linked to Avr1, secreted RxLR effector peptide, putative RXLR	170920|AVRcap1b|for_Lida,Eff_PITG_16705	Nbv6trPAplusSGNUniq_20170808.fasta	76873	1	118	288	2031	0.0318	0.904	possibly correct	TRUE	lde170920_a2.9281.9281.2 File:"lde170920_a2.raw", NativeID:"controllerType=0 controllerNumber=1 scan=9281"	ETPDKVmDAFK	R	Y	0.997	71.6	33	65.2	2		m7: Oxidation (+15.99)	648.811	1295.61	1296.61	2	0.000167	0.1288	1872.75	860701	281	291	TRUE
170920_Nb6tr-PA-SGNUnique	a_Nb6tr-PAA-SGN	A	lde170920_a2 (F132710)	Linked to Avr1, secreted RxLR effector peptide, putative RXLR	170920|AVRcap1b|for_Lida,Eff_PITG_16705	Nbv6trPAplusSGNUniq_20170808.fasta	76873	1	118	288	2031	0.0318	0.904	possibly correct	TRUE	lde170920_a2.9260.9260.3 File:"lde170920_a2.raw", NativeID:"controllerType=0 controllerNumber=1 scan=9260"	ETPDKVmDAFK	R	Y	0.997	40.2	33.3	33.4	2		m7: Oxidation (+15.99)	432.878	1295.61	1296.61	3	0.005526	4.262	1871.67	588344	281	291	TRUE
170920_Nb6tr-PA-SGNUnique	a_Nb6tr-PAA-SGN	A	lde170920_a2 (F132710)	Linked to Avr1, secreted RxLR effector peptide, putative RXLR	170920|AVRcap1b|for_Lida,Eff_PITG_16705	Nbv6trPAplusSGNUniq_20170808.fasta	76873	1	118	288	2031	0.0318	0.904	possibly correct	TRUE	lde170920_a2.6159.6159.2 File:"lde170920_a2.raw", NativeID:"controllerType=0 controllerNumber=1 scan=6159"	ETPDKVmDAFK	R	Y	0.997	74.9	33	64.2	2		m7: Oxidation (+15.99)	648.811	1295.61	1296.61	2	0.000289	0.2229	1694.08	88268.1	281	291	TRUE
170920_Nb6tr-PA-SGNUnique	a_Nb6tr-PAA-SGN	A	lde170920_a2 (F132710)	Linked to Avr1, secreted RxLR effector peptide, putative RXLR	170920|AVRcap1b|for_Lida,Eff_PITG_16705	Nbv6trPAplusSGNUniq_20170808.fasta	76873	1	118	288	2031	0.0318	0.904	possibly correct	TRUE	lde170920_a2.11692.11692.3 File:"lde170920_a2.raw", NativeID:"controllerType=0 controllerNumber=1 scan=11692"	ETPDKVmDAFK	R	Y	0.997	40.1	33.4	35.5	2		m7: Oxidation (+15.99)	432.878	1295.61	1296.61	3	0.004977	3.838	2017.72	102719	281	291	TRUE
170920_Nb6tr-PA-SGNUnique	a_Nb6tr-PAA-SGN	A	lde170920_a2 (F132710)	Linked to Avr1, secreted RxLR effector peptide, putative RXLR	170920|AVRcap1b|for_Lida,Eff_PITG_16705	Nbv6trPAplusSGNUniq_20170808.fasta	76873	1	118	288	2031	0.0318	0.904	possibly correct	TRUE	lde170920_a2.19268.19268.3 File:"lde170920_a2.raw", NativeID:"controllerType=0 controllerNumber=1 scan=19268"	ETPDKVMDAFK	R	Y	0.997	41.8	33.7	41.7	2			427.545	1279.61	1280.62	3	-4.694e-05	-0.03666	2439.04	28789	281	291	TRUE
170920_Nb6tr-PA-SGNUnique	a_Nb6tr-PAA-SGN	A	lde170920_a2 (F132710)	Linked to Avr1, secreted RxLR effector peptide, putative RXLR	170920|AVRcap1b|for_Lida,Eff_PITG_16705	Nbv6trPAplusSGNUniq_20170808.fasta	76873	1	118	288	2031	0.0318	0.904	possibly correct	TRUE	lde170920_a2.16311.16311.2 File:"lde170920_a2.raw", NativeID:"controllerType=0 controllerNumber=1 scan=16311"	ETPDKVmDAFK	R	Y	0.997	44.4	33.5	39.2	2		m7: Oxidation (+15.99)	648.815	1295.61	1296.61	2	0.007979	6.154	2269.62	25268.1	281	291	TRUE
170920_Nb6tr-PA-SGNUnique	a_Nb6tr-PAA-SGN	A	lde170920_a2 (F132710)	Linked to Avr1, secreted RxLR effector peptide, putative RXLR	170920|AVRcap1b|for_Lida,Eff_PITG_16705	Nbv6trPAplusSGNUniq_20170808.fasta	76873	1	118	288	2031	0.0318	0.904	possibly correct	TRUE	lde170920_a2.21403.21403.3 File:"lde170920_a2.raw", NativeID:"controllerType=0 controllerNumber=1 scan=21403"	ETPDKVMDAFK	R	Y	0.997	38.5	33.7	37.4	2			427.545	1279.61	1280.62	3	0.001234	0.9636	2556.34	172631	281	291	TRUE
170920_Nb6tr-PA-SGNUnique	a_Nb6tr-PAA-SGN	A	lde170920_a2 (F132710)	Linked to Avr1, secreted RxLR effector peptide, putative RXLR	170920|AVRcap1b|for_Lida,Eff_PITG_16705	Nbv6trPAplusSGNUniq_20170808.fasta	76873	1	118	288	2031	0.0318	0.904	possibly correct	TRUE	lde170920_a2.15496.15496.2 File:"lde170920_a2.raw", NativeID:"controllerType=0 controllerNumber=1 scan=15496"	ETPDKVmDAFK	R	Y	0.997	44.8	33.6	34.2	2		m7: Oxidation (+15.99)	648.814	1295.61	1296.61	2	0.006149	4.742	2222.68	37178.7	281	291	TRUE
170920_Nb6tr-PA-SGNUnique	a_Nb6tr-PAA-SGN	A	lde170920_a2 (F132710)	Linked to Avr1, secreted RxLR effector peptide, putative RXLR	170920|AVRcap1b|for_Lida,Eff_PITG_16705	Nbv6trPAplusSGNUniq_20170808.fasta	76873	1	118	288	2031	0.0318	0.904	possibly correct	TRUE	lde170920_a2.22519.22519.3 File:"lde170920_a2.raw", NativeID:"controllerType=0 controllerNumber=1 scan=22519"	ETPDKVMDAFK	R	Y	0.997	44.3	33.7	39.9	2			427.545	1279.61	1280.62	3	-4.694e-05	-0.03666	2628.78	19969.5	281	291	TRUE
170920_Nb6tr-PA-SGNUnique	a_Nb6tr-PAA-SGN	A	lde170920_a2 (F132710)	Linked to Avr1, secreted RxLR effector peptide, putative RXLR	170920|AVRcap1b|for_Lida,Eff_PITG_16705	Nbv6trPAplusSGNUniq_20170808.fasta	76873	1	118	288	2031	0.0318	0.904	possibly correct	TRUE	lde170920_a2.21301.21301.2 File:"lde170920_a2.raw", NativeID:"controllerType=0 controllerNumber=1 scan=21301"	ETPDKVMDAFK	R	Y	0.997	74.3	33.8	66.5	2			640.814	1279.61	1280.62	2	0.0008201	0.6404	2549.86	63035	281	291	TRUE
170920_Nb6tr-PA-SGNUnique	a_Nb6tr-PAA-SGN	A	lde170920_a2 (F132710)	Linked to Avr1, secreted RxLR effector peptide, putative RXLR	170920|AVRcap1b|for_Lida,Eff_PITG_16705	Nbv6trPAplusSGNUniq_20170808.fasta	76873	1	118	288	2031	0.0318	0.904	possibly correct	TRUE	lde170920_a2.10305.10305.2 File:"lde170920_a2.raw", NativeID:"controllerType=0 controllerNumber=1 scan=10305"	ETPDKVmDAFK	R	Y	0.997	47.3	33.4	32	2		m7: Oxidation (+15.99)	648.813	1295.61	1296.61	2	0.005295	4.084	1935.01	436787	281	291	TRUE
170920_Nb6tr-PA-SGNUnique	a_Nb6tr-PAA-SGN	A	lde170920_a2 (F132710)	Linked to Avr1, secreted RxLR effector peptide, putative RXLR	170920|AVRcap1b|for_Lida,Eff_PITG_16705	Nbv6trPAplusSGNUniq_20170808.fasta	76873	1	118	288	2031	0.0318	0.904	possibly correct	TRUE	lde170920_a2.9237.9237.2 File:"lde170920_a2.raw", NativeID:"controllerType=0 controllerNumber=1 scan=9237"	ETPDKVmDAFK	R	Y	0.997	45.2	33.5	35.8	2		m7: Oxidation (+15.99)	648.814	1295.61	1296.61	2	0.007003	5.401	1870.13	252227	281	291	TRUE
170920_Nb6tr-PA-SGNUnique	a_Nb6tr-PAA-SGN	A	lde170920_a2 (F132710)	Linked to Avr1, secreted RxLR effector peptide, putative RXLR	170920|AVRcap1b|for_Lida,Eff_PITG_16705	Nbv6trPAplusSGNUniq_20170808.fasta	76873	1	118	288	2031	0.0318	0.904	possibly correct	TRUE	lde170920_a2.16659.16659.2 File:"lde170920_a2.raw", NativeID:"controllerType=0 controllerNumber=1 scan=16659"	ETPDKVmDAFK	R	Y	0.997	42.7	33	39	2		m7: Oxidation (+15.99)	648.811	1295.61	1296.61	2	0.000777	0.5993	2288.17	26190.4	281	291	TRUE
170920_Nb6tr-PA-SGNUnique	a_Nb6tr-PAA-SGN	A	lde170920_a2 (F132710)	Linked to Avr1, secreted RxLR effector peptide, putative RXLR	170920|AVRcap1b|for_Lida,Eff_PITG_16705	Nbv6trPAplusSGNUniq_20170808.fasta	76873	1	118	288	2031	0.0318	0.904	possibly correct	TRUE	lde170920_a2.9784.9784.2 File:"lde170920_a2.raw", NativeID:"controllerType=0 controllerNumber=1 scan=9784"	ETPDKVmDAFK	R	Y	0.997	51	33.3	34.4	2		m7: Oxidation (+15.99)	648.814	1295.61	1296.61	2	0.005783	4.46	1903.93	7448910	281	291	TRUE
170920_Nb6tr-PA-SGNUnique	a_Nb6tr-PAA-SGN	A	lde170920_a2 (F132710)	Linked to Avr1, secreted RxLR effector peptide, putative RXLR	170920|AVRcap1b|for_Lida,Eff_PITG_16705	Nbv6trPAplusSGNUniq_20170808.fasta	76873	1	118	288	2031	0.0318	0.904	possibly correct	TRUE	lde170920_a2.10887.10887.2 File:"lde170920_a2.raw", NativeID:"controllerType=0 controllerNumber=1 scan=10887"	ETPDKVmDAFK	R	Y	0.997	46.6	33	40.4	2		m7: Oxidation (+15.99)	648.811	1295.61	1296.61	2	0.000655	0.5052	1966.75	125531	281	291	TRUE
170920_Nb6tr-PA-SGNUnique	a_Nb6tr-PAA-SGN	A	lde170920_a2 (F132710)	Linked to Avr1, secreted RxLR effector peptide, putative RXLR	170920|AVRcap1b|for_Lida,Eff_PITG_16705	Nbv6trPAplusSGNUniq_20170808.fasta	76873	1	118	288	2031	0.0318	0.904	possibly correct	TRUE	lde170920_a2.8543.8543.2 File:"lde170920_a2.raw", NativeID:"controllerType=0 controllerNumber=1 scan=8543"	ETPDKVmDAFK	R	Y	0.997	44.9	33.3	35.6	2		m7: Oxidation (+15.99)	648.812	1295.61	1296.61	2	0.002975	2.294	1833.17	21005.6	281	291	TRUE
170920_Nb6tr-PA-SGNUnique	a_Nb6tr-PAA-SGN	A	lde170920_a2 (F132710)	Linked to Avr1, secreted RxLR effector peptide, putative RXLR	170920|AVRcap1b|for_Lida,Eff_PITG_16705	Nbv6trPAplusSGNUniq_20170808.fasta	76873	1	118	288	2031	0.0318	0.904	possibly correct	TRUE	lde170920_a2.8691.8691.3 File:"lde170920_a2.raw", NativeID:"controllerType=0 controllerNumber=1 scan=8691"	ETPDKVmDAFK	R	Y	0.997	46.5	33	41.9	2		m7: Oxidation (+15.99)	432.877	1295.61	1296.61	3	0.000855	0.6594	1840.96	84415.8	281	291	TRUE
170920_Nb6tr-PA-SGNUnique	a_Nb6tr-PAA-SGN	A	lde170920_a2 (F132710)	Linked to Avr1, secreted RxLR effector peptide, putative RXLR	170920|AVRcap1b|for_Lida,Eff_PITG_16705	Nbv6trPAplusSGNUniq_20170808.fasta	76873	1	118	288	2031	0.0318	0.904	possibly correct	TRUE	lde170920_a2.18000.18000.2 File:"lde170920_a2.raw", NativeID:"controllerType=0 controllerNumber=1 scan=18000"	ETPDKVmDAFK	R	Y	0.997	51.5	33.4	34.2	2		m7: Oxidation (+15.99)	648.812	1295.61	1296.61	2	0.002609	2.012	2367.3	18025.2	281	291	TRUE
170920_Nb6tr-PA-SGNUnique	a_Nb6tr-PAA-SGN	A	lde170920_a2 (F132710)	Linked to Avr1, secreted RxLR effector peptide, putative RXLR	170920|AVRcap1b|for_Lida,Eff_PITG_16705	Nbv6trPAplusSGNUniq_20170808.fasta	76873	1	118	288	2031	0.0318	0.904	possibly correct	TRUE	lde170920_a2.6189.6189.3 File:"lde170920_a2.raw", NativeID:"controllerType=0 controllerNumber=1 scan=6189"	ETPDKVmDAFK	R	Y	0.997	47.8	33.3	39.3	2		m7: Oxidation (+15.99)	432.877	1295.61	1296.61	3	0.00351	2.707	1695.71	149869	281	291	TRUE
170920_Nb6tr-PA-SGNUnique	a_Nb6tr-PAA-SGN	A	lde170920_a2 (F132710)	Linked to Avr1, secreted RxLR effector peptide, putative RXLR	170920|AVRcap1b|for_Lida,Eff_PITG_16705	Nbv6trPAplusSGNUniq_20170808.fasta	76873	1	118	288	2031	0.0318	0.904	possibly correct	TRUE	lde170920_a2.13069.13069.2 File:"lde170920_a2.raw", NativeID:"controllerType=0 controllerNumber=1 scan=13069"	ETPDKVmDAFK	R	Y	0.997	47.6	33	42.7	2		m7: Oxidation (+15.99)	648.811	1295.61	1296.61	2	0.001143	0.8816	2091.09	24106.9	281	291	TRUE
170920_Nb6tr-PA-SGNUnique	a_Nb6tr-PAA-SGN	A	lde170920_a2 (F132710)	Linked to Avr1, secreted RxLR effector peptide, putative RXLR	170920|AVRcap1b|for_Lida,Eff_PITG_16705	Nbv6trPAplusSGNUniq_20170808.fasta	76873	1	118	288	2031	0.0318	0.904	possibly correct	TRUE	lde170920_a2.23449.23449.2 File:"lde170920_a2.raw", NativeID:"controllerType=0 controllerNumber=1 scan=23449"	ETPDKVMDAFK	R	Y	0.997	48.8	34.1	45.3	2			640.818	1279.62	1280.62	2	0.008388	6.55	2677.74	35673.5	281	291	TRUE
170920_Nb6tr-PA-SGNUnique	a_Nb6tr-PAA-SGN	A	lde170920_a2 (F132710)	Linked to Avr1, secreted RxLR effector peptide, putative RXLR	170920|AVRcap1b|for_Lida,Eff_PITG_16705	Nbv6trPAplusSGNUniq_20170808.fasta	76873	1	118	288	2031	0.0318	0.904	possibly correct	TRUE	lde170920_a2.21800.21800.2 File:"lde170920_a2.raw", NativeID:"controllerType=0 controllerNumber=1 scan=21800"	ETPDKVMDAFK	R	Y	0.997	49.9	33.9	34.6	2			640.814	1279.61	1280.62	2	0.001796	1.402	2580.42	6327440	281	291	TRUE
170920_Nb6tr-PA-SGNUnique	a_Nb6tr-PAA-SGN	A	lde170920_a2 (F132710)	Linked to Avr1, secreted RxLR effector peptide, putative RXLR	170920|AVRcap1b|for_Lida,Eff_PITG_16705	Nbv6trPAplusSGNUniq_20170808.fasta	76873	1	118	288	2031	0.0318	0.904	possibly correct	TRUE	lde170920_a2.14125.14125.2 File:"lde170920_a2.raw", NativeID:"controllerType=0 controllerNumber=1 scan=14125"	ETPDKVmDAFK	R	Y	0.997	49.7	33.6	38.3	2		m7: Oxidation (+15.99)	648.814	1295.61	1296.61	2	0.006271	4.836	2148.3	39009.3	281	291	TRUE
170920_Nb6tr-PA-SGNUnique	a_Nb6tr-PAA-SGN	A	lde170920_a2 (F132710)	Linked to Avr1, secreted RxLR effector peptide, putative RXLR	170920|AVRcap1b|for_Lida,Eff_PITG_16705	Nbv6trPAplusSGNUniq_20170808.fasta	76873	1	118	288	2031	0.0318	0.904	possibly correct	TRUE	lde170920_a2.14690.14690.2 File:"lde170920_a2.raw", NativeID:"controllerType=0 controllerNumber=1 scan=14690"	ETPDKVmDAFK	R	Y	0.997	50.1	33.3	45.8	2		m7: Oxidation (+15.99)	648.812	1295.61	1296.61	2	0.002975	2.294	2179.82	35466	281	291	TRUE
170920_Nb6tr-PA-SGNUnique	a_Nb6tr-PAA-SGN	A	lde170920_a2 (F132710)	Linked to Avr1, secreted RxLR effector peptide, putative RXLR	170920|AVRcap1b|for_Lida,Eff_PITG_16705	Nbv6trPAplusSGNUniq_20170808.fasta	76873	1	118	288	2031	0.0318	0.904	possibly correct	TRUE	lde170920_a2.6158.6158.2 File:"lde170920_a2.raw", NativeID:"controllerType=0 controllerNumber=1 scan=6158"	ETPDKVmDAFK	R	Y	0.997	51.1	33	40.3	2		m7: Oxidation (+15.99)	648.811	1295.61	1296.61	2	0.000289	0.2229	1694.03	110150	281	291	TRUE
170920_Nb6tr-PA-SGNUnique	a_Nb6tr-PAA-SGN	A	lde170920_a2 (F132710)	Linked to Avr1, secreted RxLR effector peptide, putative RXLR	170920|AVRcap1b|for_Lida,Eff_PITG_16705	Nbv6trPAplusSGNUniq_20170808.fasta	76873	1	118	288	2031	0.0318	0.904	possibly correct	TRUE	lde170920_a2.21940.21940.3 File:"lde170920_a2.raw", NativeID:"controllerType=0 controllerNumber=1 scan=21940"	ETPDKVMDAFK	R	Y	0.997	53	33.8	48.9	2			427.545	1279.61	1280.62	3	0.0009581	0.7481	2587.58	354993	281	291	TRUE
170920_Nb6tr-PA-SGNUnique	a_Nb6tr-PAA-SGN	A	lde170920_a2 (F132710)	Linked to Avr1, secreted RxLR effector peptide, putative RXLR	170920|AVRcap1b|for_Lida,Eff_PITG_16705	Nbv6trPAplusSGNUniq_20170808.fasta	76873	1	118	288	2031	0.0318	0.904	possibly correct	TRUE	lde170920_a2.11877.11877.2 File:"lde170920_a2.raw", NativeID:"controllerType=0 controllerNumber=1 scan=11877"	ETPDKVmDAFK	R	Y	0.997	53.7	33.5	42.9	2		m7: Oxidation (+15.99)	648.814	1295.61	1296.61	2	0.007003	5.401	2027.56	67554.9	281	291	TRUE
170920_Nb6tr-PA-SGNUnique	a_Nb6tr-PAA-SGN	A	lde170920_a2 (F132710)	Linked to Avr1, secreted RxLR effector peptide, putative RXLR	170920|AVRcap1b|for_Lida,Eff_PITG_16705	Nbv6trPAplusSGNUniq_20170808.fasta	76873	1	118	288	2031	0.0318	0.904	possibly correct	TRUE	lde170920_a2.9755.9755.3 File:"lde170920_a2.raw", NativeID:"controllerType=0 controllerNumber=1 scan=9755"	ETPDKVmDAFK	R	Y	0.997	53.6	33.3	50.1	2		m7: Oxidation (+15.99)	432.877	1295.61	1296.61	3	0.00342	2.638	1901.93	4558520	281	291	TRUE
170920_Nb6tr-PA-SGNUnique	a_Nb6tr-PAA-SGN	A	lde170920_a2 (F132710)	Linked to Avr1, secreted RxLR effector peptide, putative RXLR	170920|AVRcap1b|for_Lida,Eff_PITG_16705	Nbv6trPAplusSGNUniq_20170808.fasta	76873	1	118	288	2031	0.0318	0.904	possibly correct	TRUE	lde170920_a2.11335.11335.2 File:"lde170920_a2.raw", NativeID:"controllerType=0 controllerNumber=1 scan=11335"	ETPDKVmDAFK	R	Y	0.997	55.7	33.3	47.5	2		m7: Oxidation (+15.99)	648.812	1295.61	1296.61	2	0.002853	2.2	1996.85	82052.5	281	291	TRUE
170920_Nb6tr-PA-SGNUnique	a_Nb6tr-PAA-SGN	A	lde170920_a2 (F132710)	Linked to Avr1, secreted RxLR effector peptide, putative RXLR	170920|AVRcap1b|for_Lida,Eff_PITG_16705	Nbv6trPAplusSGNUniq_20170808.fasta	76873	1	118	288	2031	0.0318	0.904	possibly correct	TRUE	lde170920_a2.22295.22295.2 File:"lde170920_a2.raw", NativeID:"controllerType=0 controllerNumber=1 scan=22295"	ETPDKVMDAFK	R	Y	0.997	58.5	33.7	49.9	2			640.813	1279.61	1280.62	2	0.0003321	0.2593	2611.29	40086	281	291	TRUE
170920_Nb6tr-PA-SGNUnique	a_Nb6tr-PAA-SGN	A	lde170920_a2 (F132710)	Linked to Avr1, secreted RxLR effector peptide, putative RXLR	170920|AVRcap1b|for_Lida,Eff_PITG_16705	Nbv6trPAplusSGNUniq_20170808.fasta	76873	1	118	288	2031	0.0318	0.904	possibly correct	TRUE	lde170920_a2.10306.10306.2 File:"lde170920_a2.raw", NativeID:"controllerType=0 controllerNumber=1 scan=10306"	ETPDKVmDAFK	R	Y	0.997	60.1	33.4	52.7	2		m7: Oxidation (+15.99)	648.813	1295.61	1296.61	2	0.005295	4.084	1935.05	359012	281	291	TRUE
170920_Nb6tr-PA-SGNUnique	a_Nb6tr-PAA-SGN	A	lde170920_a2 (F132710)	Linked to Avr1, secreted RxLR effector peptide, putative RXLR	170920|AVRcap1b|for_Lida,Eff_PITG_16705	Nbv6trPAplusSGNUniq_20170808.fasta	76873	1	118	288	2031	0.0318	0.904	possibly correct	TRUE	lde170920_a2.12500.12500.2 File:"lde170920_a2.raw", NativeID:"controllerType=0 controllerNumber=1 scan=12500"	ETPDKVmDAFK	R	Y	0.997	61.1	33.4	54.5	2		m7: Oxidation (+15.99)	648.812	1295.61	1296.61	2	0.002731	2.106	2060.97	38257.1	281	291	TRUE
170920_Nb6tr-PA-SGNUnique	a_Nb6tr-PAA-SGN	A	lde170920_a2 (F132710)	Linked to Avr1, secreted RxLR effector peptide, putative RXLR	170920|AVRcap1b|for_Lida,Eff_PITG_16705	Nbv6trPAplusSGNUniq_20170808.fasta	76873	1	118	288	2031	0.0318	0.904	possibly correct	TRUE	lde170920_a2.21801.21801.2 File:"lde170920_a2.raw", NativeID:"controllerType=0 controllerNumber=1 scan=21801"	ETPDKVMDAFK	R	Y	0.997	70	33.9	58.1	2			640.814	1279.61	1280.62	2	0.001796	1.402	2580.43	4926530	281	291	TRUE
170920_Nb6tr-PA-SGNUnique	a_Nb6tr-PAA-SGN	A	lde170920_a2 (F132710)	Linked to Avr1, secreted RxLR effector peptide, putative RXLR	170920|AVRcap1b|for_Lida,Eff_PITG_16705	Nbv6trPAplusSGNUniq_20170808.fasta	76873	1	118	288	2031	0.0318	0.904	possibly correct	TRUE	lde170920_a2.39738.39738.3 File:"lde170920_a2.raw", NativeID:"controllerType=0 controllerNumber=1 scan=39738"	ETPDKVMDAFKYGTTTQAFLGSPR	R	W	0.972	20.4	33.9	20.4	2			887.442	2659.3	2660.3	3	0.009385	3.528	3572.52	14866.4	281	304	TRUE
170920_Nb6tr-PA-SGNUnique	a_Nb6tr-PAA-SGN	A	lde170920_a2 (F132710)	Linked to Avr1, secreted RxLR effector peptide, putative RXLR	170920|AVRcap1b|for_Lida,Eff_PITG_16705	Nbv6trPAplusSGNUniq_20170808.fasta	76873	1	118	288	2031	0.0318	0.904	possibly correct	TRUE	lde170920_a2.39189.39189.2 File:"lde170920_a2.raw", NativeID:"controllerType=0 controllerNumber=1 scan=39189"	ETPDKVMDAFKYGTTTQAFLGSPR	R	W	0.997	31.6	34	31.6	2			1330.66	2659.31	2660.3	2	0.01043	3.922	3543.41	10269.8	281	304	TRUE
170920_Nb6tr-PA-SGNUnique	a_Nb6tr-PAA-SGN	A	lde170920_a2 (F132710)	Linked to Avr1, secreted RxLR effector peptide, putative RXLR	170920|AVRcap1b|for_Lida,Eff_PITG_16705	Nbv6trPAplusSGNUniq_20170808.fasta	76873	1	118	288	2031	0.0318	0.904	possibly correct	TRUE	lde170920_a2.39148.39148.3 File:"lde170920_a2.raw", NativeID:"controllerType=0 controllerNumber=1 scan=39148"	ETPDKVMDAFKYGTTTQAFLGSPR	R	W	0.997	86.8	33.9	86.8	2			887.441	2659.3	2660.3	3	0.00682	2.564	3541.21	515510	281	304	TRUE
170920_Nb6tr-PA-SGNUnique	a_Nb6tr-PAA-SGN	A	lde170920_a2 (F132710)	Linked to Avr1, secreted RxLR effector peptide, putative RXLR	170920|AVRcap1b|for_Lida,Eff_PITG_16705	Nbv6trPAplusSGNUniq_20170808.fasta	76873	1	118	288	2031	0.0318	0.904	possibly correct	TRUE	lde170920_a2.30283.30283.2 File:"lde170920_a2.raw", NativeID:"controllerType=0 controllerNumber=1 scan=30283"	ETPDKVmDAFKYGTTTQAFLGSPR	R	W	0.997	81	33.5	81	2		m7: Oxidation (+15.99)	1338.65	2675.29	2676.3	2	0.002337	0.8732	3053.71	30464.7	281	304	TRUE
170920_Nb6tr-PA-SGNUnique	a_Nb6tr-PAA-SGN	A	lde170920_a2 (F132710)	Linked to Avr1, secreted RxLR effector peptide, putative RXLR	170920|AVRcap1b|for_Lida,Eff_PITG_16705	Nbv6trPAplusSGNUniq_20170808.fasta	76873	1	118	288	2031	0.0318	0.904	possibly correct	TRUE	lde170920_a2.30302.30302.3 File:"lde170920_a2.raw", NativeID:"controllerType=0 controllerNumber=1 scan=30302"	ETPDKVmDAFKYGTTTQAFLGSPR	R	W	0.997	75.5	33.4	75.5	2		m7: Oxidation (+15.99)	892.772	2675.3	2676.3	3	0.00507	1.894	3054.77	1547990	281	304	TRUE
170920_Nb6tr-PA-SGNUnique	a_Nb6tr-PAA-SGN	A	lde170920_a2 (F132710)	Linked to Avr1, secreted RxLR effector peptide, putative RXLR	170920|AVRcap1b|for_Lida,Eff_PITG_16705	Nbv6trPAplusSGNUniq_20170808.fasta	76873	1	118	288	2031	0.0318	0.904	possibly correct	TRUE	lde170920_a2.35010.35010.3 File:"lde170920_a2.raw", NativeID:"controllerType=0 controllerNumber=1 scan=35010"	ETPDKVmDAFKYGTTTQAFLGSPR	R	W	0.997	38.9	33.7	38.9	2		m7: Oxidation (+15.99)	892.774	2675.3	2676.3	3	0.01001	3.742	3310.61	10169.4	281	304	TRUE
170920_Nb6tr-PA-SGNUnique	a_Nb6tr-PAA-SGN	A	lde170920_a2 (F132710)	Linked to Avr1, secreted RxLR effector peptide, putative RXLR	170920|AVRcap1b|for_Lida,Eff_PITG_16705	Nbv6trPAplusSGNUniq_20170808.fasta	76873	1	118	288	2031	0.0318	0.904	possibly correct	TRUE	lde170920_a2.30308.30308.4 File:"lde170920_a2.raw", NativeID:"controllerType=0 controllerNumber=1 scan=30308"	ETPDKVmDAFKYGTTTQAFLGSPR	R	W	0.997	39.7	33.6	39.7	2		m7: Oxidation (+15.99)	669.831	2675.29	2676.3	4	0.004387	1.639	3055.13	1284540	281	304	TRUE
170920_Nb6tr-PA-SGNUnique	a_Nb6tr-PAA-SGN	A	lde170920_a2 (F132710)	Linked to Avr1, secreted RxLR effector peptide, putative RXLR	170920|AVRcap1b|for_Lida,Eff_PITG_16705	Nbv6trPAplusSGNUniq_20170808.fasta	76873	1	118	288	2031	0.0318	0.904	possibly correct	TRUE	lde170920_a2.33331.33331.3 File:"lde170920_a2.raw", NativeID:"controllerType=0 controllerNumber=1 scan=33331"	ETPDKVmDAFKYGTTTQAFLGSPR	R	W	0.997	41.1	33.6	41.1	2		m7: Oxidation (+15.99)	892.772	2675.29	2676.3	3	0.003972	1.484	3221.42	34339.1	281	304	TRUE
170920_Nb6tr-PA-SGNUnique	a_Nb6tr-PAA-SGN	A	lde170920_a2 (F132710)	Linked to Avr1, secreted RxLR effector peptide, putative RXLR	170920|AVRcap1b|for_Lida,Eff_PITG_16705	Nbv6trPAplusSGNUniq_20170808.fasta	76873	1	118	288	2031	0.0318	0.904	possibly correct	TRUE	lde170920_a2.39150.39150.4 File:"lde170920_a2.raw", NativeID:"controllerType=0 controllerNumber=1 scan=39150"	ETPDKVMDAFKYGTTTQAFLGSPR	R	W	0.997	45.6	33.9	42.4	2			665.833	2659.3	2660.3	4	0.00931	3.5	3541.31	836066	281	304	TRUE
170920_Nb6tr-PA-SGNUnique	a_Nb6tr-PAA-SGN	A	lde170920_a2 (F132710)	Linked to Avr1, secreted RxLR effector peptide, putative RXLR	170920|AVRcap1b|for_Lida,Eff_PITG_16705	Nbv6trPAplusSGNUniq_20170808.fasta	76873	1	118	288	2031	0.0318	0.904	possibly correct	TRUE	lde170920_a2.33330.33330.3 File:"lde170920_a2.raw", NativeID:"controllerType=0 controllerNumber=1 scan=33330"	ETPDKVmDAFKYGTTTQAFLGSPR	R	W	0.997	46.1	33.6	45.9	2		m7: Oxidation (+15.99)	892.772	2675.29	2676.3	3	0.003972	1.484	3221.38	38501.8	281	304	TRUE
170920_Nb6tr-PA-SGNUnique	a_Nb6tr-PAA-SGN	A	lde170920_a2 (F132710)	Linked to Avr1, secreted RxLR effector peptide, putative RXLR	170920|AVRcap1b|for_Lida,Eff_PITG_16705	Nbv6trPAplusSGNUniq_20170808.fasta	76873	1	118	288	2031	0.0318	0.904	possibly correct	TRUE	lde170920_a2.39190.39190.2 File:"lde170920_a2.raw", NativeID:"controllerType=0 controllerNumber=1 scan=39190"	ETPDKVMDAFKYGTTTQAFLGSPR	R	W	0.997	50.2	34	45.7	2			1330.66	2659.31	2660.3	2	0.01043	3.922	3543.45	4220.1	281	304	TRUE
170920_Nb6tr-PA-SGNUnique	a_Nb6tr-PAA-SGN	A	lde170920_a2 (F132710)	Linked to Avr1, secreted RxLR effector peptide, putative RXLR	170920|AVRcap1b|for_Lida,Eff_PITG_16705	Nbv6trPAplusSGNUniq_20170808.fasta	76873	1	118	288	2031	0.0318	0.904	possibly correct	TRUE	lde170920_a2.30282.30282.2 File:"lde170920_a2.raw", NativeID:"controllerType=0 controllerNumber=1 scan=30282"	ETPDKVmDAFKYGTTTQAFLGSPR	R	W	0.997	54.1	33.5	52.3	2		m7: Oxidation (+15.99)	1338.65	2675.29	2676.3	2	0.002337	0.8732	3053.66	74657.9	281	304	TRUE
170920_Nb6tr-PA-SGNUnique	a_Nb6tr-PAA-SGN	A	lde170920_a2 (F132710)	Linked to Avr1, secreted RxLR effector peptide, putative RXLR	170920|AVRcap1b|for_Lida,Eff_PITG_16705	Nbv6trPAplusSGNUniq_20170808.fasta	76873	1	118	288	2031	0.0318	0.904	possibly correct	TRUE	lde170920_a2.30301.30301.3 File:"lde170920_a2.raw", NativeID:"controllerType=0 controllerNumber=1 scan=30301"	ETPDKVmDAFKYGTTTQAFLGSPR	R	W	0.997	56.6	33.4	56.6	2		m7: Oxidation (+15.99)	892.772	2675.3	2676.3	3	0.00507	1.894	3054.76	1667160	281	304	TRUE
170920_Nb6tr-PA-SGNUnique	a_Nb6tr-PAA-SGN	A	lde170920_a2 (F132710)	Linked to Avr1, secreted RxLR effector peptide, putative RXLR	170920|AVRcap1b|for_Lida,Eff_PITG_16705	Nbv6trPAplusSGNUniq_20170808.fasta	76873	1	118	288	2031	0.0318	0.904	possibly correct	TRUE	lde170920_a2.39147.39147.3 File:"lde170920_a2.raw", NativeID:"controllerType=0 controllerNumber=1 scan=39147"	ETPDKVMDAFKYGTTTQAFLGSPR	R	W	0.997	63.7	33.9	63.7	2			887.441	2659.3	2660.3	3	0.00682	2.564	3541.18	446602	281	304	TRUE
170920_Nb6tr-PA-SGNUnique	a_Nb6tr-PAA-SGN	A	lde170920_a2 (F132710)	Linked to Avr1, secreted RxLR effector peptide, putative RXLR	170920|AVRcap1b|for_Lida,Eff_PITG_16705	Nbv6trPAplusSGNUniq_20170808.fasta	76873	1	118	288	2031	0.0318	0.904	possibly correct	TRUE	lde170920_a2.18947.18947.3 File:"lde170920_a2.raw", NativeID:"controllerType=0 controllerNumber=1 scan=18947"	FNKEHPNNQESWFDmLR	K	I	0.948	23.1	29.2	22.6	2		m15: Oxidation (+15.99)	736.668	2206.98	2207.99	3	-0.003223	-1.46	2418.88	27793.2	497	513	TRUE
170920_Nb6tr-PA-SGNUnique	a_Nb6tr-PAA-SGN	A	lde170920_a2 (F132710)	Linked to Avr1, secreted RxLR effector peptide, putative RXLR	170920|AVRcap1b|for_Lida,Eff_PITG_16705	Nbv6trPAplusSGNUniq_20170808.fasta	76873	1	118	288	2031	0.0318	0.904	possibly correct	TRUE	lde170920_a2.32987.32987.3 File:"lde170920_a2.raw", NativeID:"controllerType=0 controllerNumber=1 scan=32987"	FNKEHPNNQESWFDmLR	K	I	0.949	21	30.4	19.5	2		m15: Oxidation (+15.99)	736.673	2207	2207.99	3	0.01216	5.506	3202	3975.36	497	513	TRUE
170920_Nb6tr-PA-SGNUnique	a_Nb6tr-PAA-SGN	A	lde170920_a2 (F132710)	Linked to Avr1, secreted RxLR effector peptide, putative RXLR	170920|AVRcap1b|for_Lida,Eff_PITG_16705	Nbv6trPAplusSGNUniq_20170808.fasta	76873	1	118	288	2031	0.0318	0.904	possibly correct	TRUE	lde170920_a2.24259.24259.4 File:"lde170920_a2.raw", NativeID:"controllerType=0 controllerNumber=1 scan=24259"	FNKEHPNNQESWFDmLR	K	I	0.957	21.2	30.4	21.2	2		m15: Oxidation (+15.99)	552.757	2207	2207.99	4	0.01422	6.44	2720.56	3724730	497	513	TRUE
170920_Nb6tr-PA-SGNUnique	a_Nb6tr-PAA-SGN	A	lde170920_a2 (F132710)	Linked to Avr1, secreted RxLR effector peptide, putative RXLR	170920|AVRcap1b|for_Lida,Eff_PITG_16705	Nbv6trPAplusSGNUniq_20170808.fasta	76873	1	118	288	2031	0.0318	0.904	possibly correct	TRUE	lde170920_a2.23102.23102.2 File:"lde170920_a2.raw", NativeID:"controllerType=0 controllerNumber=1 scan=23102"	FNKEHPNNQESWFDmLR	K	I	0.958	20.1	30	20.1	2		m15: Oxidation (+15.99)	1104.5	2206.99	2207.99	2	0.007043	3.19	2659.75	125890	497	513	TRUE
170920_Nb6tr-PA-SGNUnique	a_Nb6tr-PAA-SGN	A	lde170920_a2 (F132710)	Linked to Avr1, secreted RxLR effector peptide, putative RXLR	170920|AVRcap1b|for_Lida,Eff_PITG_16705	Nbv6trPAplusSGNUniq_20170808.fasta	76873	1	118	288	2031	0.0318	0.904	possibly correct	TRUE	lde170920_a2.31243.31243.3 File:"lde170920_a2.raw", NativeID:"controllerType=0 controllerNumber=1 scan=31243"	FNKEHPNNQESWFDmLR	K	I	0.962	19.9	30	19.9	2		m15: Oxidation (+15.99)	736.671	2206.99	2207.99	3	0.00575	2.604	3106.45	20547.4	497	513	TRUE
170920_Nb6tr-PA-SGNUnique	a_Nb6tr-PAA-SGN	A	lde170920_a2 (F132710)	Linked to Avr1, secreted RxLR effector peptide, putative RXLR	170920|AVRcap1b|for_Lida,Eff_PITG_16705	Nbv6trPAplusSGNUniq_20170808.fasta	76873	1	118	288	2031	0.0318	0.904	possibly correct	TRUE	lde170920_a2.23103.23103.2 File:"lde170920_a2.raw", NativeID:"controllerType=0 controllerNumber=1 scan=23103"	FNKEHPNNQESWFDmLR	K	I	0.964	20.6	30	20.6	2		m15: Oxidation (+15.99)	1104.5	2206.99	2207.99	2	0.007043	3.19	2659.79	101221	497	513	TRUE
170920_Nb6tr-PA-SGNUnique	a_Nb6tr-PAA-SGN	A	lde170920_a2 (F132710)	Linked to Avr1, secreted RxLR effector peptide, putative RXLR	170920|AVRcap1b|for_Lida,Eff_PITG_16705	Nbv6trPAplusSGNUniq_20170808.fasta	76873	1	118	288	2031	0.0318	0.904	possibly correct	TRUE	lde170920_a2.23092.23092.4 File:"lde170920_a2.raw", NativeID:"controllerType=0 controllerNumber=1 scan=23092"	FNKEHPNNQESWFDmLR	K	I	0.978	22.5	30.1	22	2		m15: Oxidation (+15.99)	552.755	2206.99	2207.99	4	0.006895	3.123	2659.22	3071380	497	513	TRUE
170920_Nb6tr-PA-SGNUnique	a_Nb6tr-PAA-SGN	A	lde170920_a2 (F132710)	Linked to Avr1, secreted RxLR effector peptide, putative RXLR	170920|AVRcap1b|for_Lida,Eff_PITG_16705	Nbv6trPAplusSGNUniq_20170808.fasta	76873	1	118	288	2031	0.0318	0.904	possibly correct	TRUE	lde170920_a2.24656.24656.4 File:"lde170920_a2.raw", NativeID:"controllerType=0 controllerNumber=1 scan=24656"	FNKEHPNNQESWFDmLR	K	I	0.99	24.2	29.7	24.2	2		m15: Oxidation (+15.99)	552.754	2206.99	2207.99	4	0.002255	1.021	2742.04	1590360	497	513	TRUE
170920_Nb6tr-PA-SGNUnique	a_Nb6tr-PAA-SGN	A	lde170920_a2 (F132710)	Linked to Avr1, secreted RxLR effector peptide, putative RXLR	170920|AVRcap1b|for_Lida,Eff_PITG_16705	Nbv6trPAplusSGNUniq_20170808.fasta	76873	1	118	288	2031	0.0318	0.904	possibly correct	TRUE	lde170920_a2.25241.25241.2 File:"lde170920_a2.raw", NativeID:"controllerType=0 controllerNumber=1 scan=25241"	FNKEHPNNQESWFDmLR	K	I	0.99	26.7	30.2	26.7	2		m15: Oxidation (+15.99)	1104.5	2206.99	2207.99	2	0.008997	4.075	2776.25	4157.77	497	513	TRUE
170920_Nb6tr-PA-SGNUnique	a_Nb6tr-PAA-SGN	A	lde170920_a2 (F132710)	Linked to Avr1, secreted RxLR effector peptide, putative RXLR	170920|AVRcap1b|for_Lida,Eff_PITG_16705	Nbv6trPAplusSGNUniq_20170808.fasta	76873	1	118	288	2031	0.0318	0.904	possibly correct	TRUE	lde170920_a2.27606.27606.3 File:"lde170920_a2.raw", NativeID:"controllerType=0 controllerNumber=1 scan=27606"	FNKEHPNNQESWFDmLR	K	I	0.99	26.5	29.5	26.5	2		m15: Oxidation (+15.99)	736.67	2206.99	2207.99	3	0.001355	0.6137	2908.77	270262	497	513	TRUE
170920_Nb6tr-PA-SGNUnique	a_Nb6tr-PAA-SGN	A	lde170920_a2 (F132710)	Linked to Avr1, secreted RxLR effector peptide, putative RXLR	170920|AVRcap1b|for_Lida,Eff_PITG_16705	Nbv6trPAplusSGNUniq_20170808.fasta	76873	1	118	288	2031	0.0318	0.904	possibly correct	TRUE	lde170920_a2.30574.30574.4 File:"lde170920_a2.raw", NativeID:"controllerType=0 controllerNumber=1 scan=30574"	FNKEHPNNQESWFDMLR	K	I	0.991	25.2	30.5	25.2	2			548.755	2190.99	2192	4	0.002054	0.9371	3069.57	2286780	497	513	TRUE
170920_Nb6tr-PA-SGNUnique	a_Nb6tr-PAA-SGN	A	lde170920_a2 (F132710)	Linked to Avr1, secreted RxLR effector peptide, putative RXLR	170920|AVRcap1b|for_Lida,Eff_PITG_16705	Nbv6trPAplusSGNUniq_20170808.fasta	76873	1	118	288	2031	0.0318	0.904	possibly correct	TRUE	lde170920_a2.23669.23669.4 File:"lde170920_a2.raw", NativeID:"controllerType=0 controllerNumber=1 scan=23669"	FNKEHPNNQESWFDmLR	K	I	0.991	24.8	29.9	24.8	2		m15: Oxidation (+15.99)	552.755	2206.99	2207.99	4	0.005187	2.349	2689.28	4465940	497	513	TRUE
170920_Nb6tr-PA-SGNUnique	a_Nb6tr-PAA-SGN	A	lde170920_a2 (F132710)	Linked to Avr1, secreted RxLR effector peptide, putative RXLR	170920|AVRcap1b|for_Lida,Eff_PITG_16705	Nbv6trPAplusSGNUniq_20170808.fasta	76873	1	118	288	2031	0.0318	0.904	possibly correct	TRUE	lde170920_a2.29592.29592.3 File:"lde170920_a2.raw", NativeID:"controllerType=0 controllerNumber=1 scan=29592"	FNKEHPNNQESWFDmLR	K	I	0.991	26.4	30.1	26.4	2		m15: Oxidation (+15.99)	736.671	2206.99	2207.99	3	0.006482	2.936	3016.27	21210.6	497	513	TRUE
170920_Nb6tr-PA-SGNUnique	a_Nb6tr-PAA-SGN	A	lde170920_a2 (F132710)	Linked to Avr1, secreted RxLR effector peptide, putative RXLR	170920|AVRcap1b|for_Lida,Eff_PITG_16705	Nbv6trPAplusSGNUniq_20170808.fasta	76873	1	118	288	2031	0.0318	0.904	possibly correct	TRUE	lde170920_a2.26267.26267.3 File:"lde170920_a2.raw", NativeID:"controllerType=0 controllerNumber=1 scan=26267"	FNKEHPNNQESWFDmLR	K	I	0.995	28.3	30	28.3	2		m15: Oxidation (+15.99)	736.671	2206.99	2207.99	3	0.005933	2.687	2835.12	214576	497	513	TRUE
170920_Nb6tr-PA-SGNUnique	a_Nb6tr-PAA-SGN	A	lde170920_a2 (F132710)	Linked to Avr1, secreted RxLR effector peptide, putative RXLR	170920|AVRcap1b|for_Lida,Eff_PITG_16705	Nbv6trPAplusSGNUniq_20170808.fasta	76873	1	118	288	2031	0.0318	0.904	possibly correct	TRUE	lde170920_a2.24719.24719.2 File:"lde170920_a2.raw", NativeID:"controllerType=0 controllerNumber=1 scan=24719"	FNKEHPNNQESWFDmLR	K	I	0.996	29.6	29.7	29.6	2		m15: Oxidation (+15.99)	1104.5	2206.99	2207.99	2	0.001671	0.7568	2745.3	18219.2	497	513	TRUE
170920_Nb6tr-PA-SGNUnique	a_Nb6tr-PAA-SGN	A	lde170920_a2 (F132710)	Linked to Avr1, secreted RxLR effector peptide, putative RXLR	170920|AVRcap1b|for_Lida,Eff_PITG_16705	Nbv6trPAplusSGNUniq_20170808.fasta	76873	1	118	288	2031	0.0318	0.904	possibly correct	TRUE	lde170920_a2.25247.25247.4 File:"lde170920_a2.raw", NativeID:"controllerType=0 controllerNumber=1 scan=25247"	FNKEHPNNQESWFDmLR	K	I	0.996	30.8	30.1	28	2		m15: Oxidation (+15.99)	552.756	2206.99	2207.99	4	0.008847	4.007	2776.53	33648.6	497	513	TRUE
170920_Nb6tr-PA-SGNUnique	a_Nb6tr-PAA-SGN	A	lde170920_a2 (F132710)	Linked to Avr1, secreted RxLR effector peptide, putative RXLR	170920|AVRcap1b|for_Lida,Eff_PITG_16705	Nbv6trPAplusSGNUniq_20170808.fasta	76873	1	118	288	2031	0.0318	0.904	possibly correct	TRUE	lde170920_a2.23093.23093.4 File:"lde170920_a2.raw", NativeID:"controllerType=0 controllerNumber=1 scan=23093"	FNKEHPNNQESWFDmLR	K	I	0.996	30.5	30.1	30.5	2		m15: Oxidation (+15.99)	552.755	2206.99	2207.99	4	0.006895	3.123	2659.26	2542720	497	513	TRUE
170920_Nb6tr-PA-SGNUnique	a_Nb6tr-PAA-SGN	A	lde170920_a2 (F132710)	Linked to Avr1, secreted RxLR effector peptide, putative RXLR	170920|AVRcap1b|for_Lida,Eff_PITG_16705	Nbv6trPAplusSGNUniq_20170808.fasta	76873	1	118	288	2031	0.0318	0.904	possibly correct	TRUE	lde170920_a2.26268.26268.3 File:"lde170920_a2.raw", NativeID:"controllerType=0 controllerNumber=1 scan=26268"	FNKEHPNNQESWFDmLR	K	I	0.997	30.9	30	30.9	2		m15: Oxidation (+15.99)	736.671	2206.99	2207.99	3	0.005933	2.687	2835.16	168216	497	513	TRUE
170920_Nb6tr-PA-SGNUnique	a_Nb6tr-PAA-SGN	A	lde170920_a2 (F132710)	Linked to Avr1, secreted RxLR effector peptide, putative RXLR	170920|AVRcap1b|for_Lida,Eff_PITG_16705	Nbv6trPAplusSGNUniq_20170808.fasta	76873	1	118	288	2031	0.0318	0.904	possibly correct	TRUE	lde170920_a2.30575.30575.4 File:"lde170920_a2.raw", NativeID:"controllerType=0 controllerNumber=1 scan=30575"	FNKEHPNNQESWFDMLR	K	I	0.997	36	30.5	36	2			548.755	2190.99	2192	4	0.002054	0.9371	3069.61	1476390	497	513	TRUE
170920_Nb6tr-PA-SGNUnique	a_Nb6tr-PAA-SGN	A	lde170920_a2 (F132710)	Linked to Avr1, secreted RxLR effector peptide, putative RXLR	170920|AVRcap1b|for_Lida,Eff_PITG_16705	Nbv6trPAplusSGNUniq_20170808.fasta	76873	1	118	288	2031	0.0318	0.904	possibly correct	TRUE	lde170920_a2.30554.30554.3 File:"lde170920_a2.raw", NativeID:"controllerType=0 controllerNumber=1 scan=30554"	FNKEHPNNQESWFDMLR	K	I	0.997	87.4	30.5	85.6	2			731.339	2191	2192	3	0.004569	2.084	3068.54	1097850	497	513	TRUE
170920_Nb6tr-PA-SGNUnique	a_Nb6tr-PAA-SGN	A	lde170920_a2 (F132710)	Linked to Avr1, secreted RxLR effector peptide, putative RXLR	170920|AVRcap1b|for_Lida,Eff_PITG_16705	Nbv6trPAplusSGNUniq_20170808.fasta	76873	1	118	288	2031	0.0318	0.904	possibly correct	TRUE	lde170920_a2.24216.24216.2 File:"lde170920_a2.raw", NativeID:"controllerType=0 controllerNumber=1 scan=24216"	FNKEHPNNQESWFDmLR	K	I	0.997	38.3	30.5	36.8	2		m15: Oxidation (+15.99)	1104.51	2207	2207.99	2	0.01339	6.065	2718.25	159880	497	513	TRUE
170920_Nb6tr-PA-SGNUnique	a_Nb6tr-PAA-SGN	A	lde170920_a2 (F132710)	Linked to Avr1, secreted RxLR effector peptide, putative RXLR	170920|AVRcap1b|for_Lida,Eff_PITG_16705	Nbv6trPAplusSGNUniq_20170808.fasta	76873	1	118	288	2031	0.0318	0.904	possibly correct	TRUE	lde170920_a2.30553.30553.3 File:"lde170920_a2.raw", NativeID:"controllerType=0 controllerNumber=1 scan=30553"	FNKEHPNNQESWFDMLR	K	I	0.997	84.5	30.5	78.4	2			731.339	2191	2192	3	0.004569	2.084	3068.49	1240360	497	513	TRUE
170920_Nb6tr-PA-SGNUnique	a_Nb6tr-PAA-SGN	A	lde170920_a2 (F132710)	Linked to Avr1, secreted RxLR effector peptide, putative RXLR	170920|AVRcap1b|for_Lida,Eff_PITG_16705	Nbv6trPAplusSGNUniq_20170808.fasta	76873	1	118	288	2031	0.0318	0.904	possibly correct	TRUE	lde170920_a2.23393.23393.3 File:"lde170920_a2.raw", NativeID:"controllerType=0 controllerNumber=1 scan=23393"	FNKEHPNNQESWFDmLR	K	I	0.997	82.9	29.9	74.7	2		m15: Oxidation (+15.99)	736.671	2206.99	2207.99	3	0.005381	2.437	2674.92	9500050	497	513	TRUE
170920_Nb6tr-PA-SGNUnique	a_Nb6tr-PAA-SGN	A	lde170920_a2 (F132710)	Linked to Avr1, secreted RxLR effector peptide, putative RXLR	170920|AVRcap1b|for_Lida,Eff_PITG_16705	Nbv6trPAplusSGNUniq_20170808.fasta	76873	1	118	288	2031	0.0318	0.904	possibly correct	TRUE	lde170920_a2.24217.24217.2 File:"lde170920_a2.raw", NativeID:"controllerType=0 controllerNumber=1 scan=24217"	FNKEHPNNQESWFDmLR	K	I	0.997	38.8	30.5	38.8	2		m15: Oxidation (+15.99)	1104.51	2207	2207.99	2	0.01339	6.065	2718.29	102920	497	513	TRUE
170920_Nb6tr-PA-SGNUnique	a_Nb6tr-PAA-SGN	A	lde170920_a2 (F132710)	Linked to Avr1, secreted RxLR effector peptide, putative RXLR	170920|AVRcap1b|for_Lida,Eff_PITG_16705	Nbv6trPAplusSGNUniq_20170808.fasta	76873	1	118	288	2031	0.0318	0.904	possibly correct	TRUE	lde170920_a2.23685.23685.2 File:"lde170920_a2.raw", NativeID:"controllerType=0 controllerNumber=1 scan=23685"	FNKEHPNNQESWFDmLR	K	I	0.997	38.9	29.5	38.9	2		m15: Oxidation (+15.99)	1104.5	2206.99	2207.99	2	0.001183	0.5358	2690.11	1076470	497	513	TRUE
170920_Nb6tr-PA-SGNUnique	a_Nb6tr-PAA-SGN	A	lde170920_a2 (F132710)	Linked to Avr1, secreted RxLR effector peptide, putative RXLR	170920|AVRcap1b|for_Lida,Eff_PITG_16705	Nbv6trPAplusSGNUniq_20170808.fasta	76873	1	118	288	2031	0.0318	0.904	possibly correct	TRUE	lde170920_a2.25088.25088.3 File:"lde170920_a2.raw", NativeID:"controllerType=0 controllerNumber=1 scan=25088"	FNKEHPNNQESWFDmLR	K	I	0.997	38.1	29.8	35.1	2		m15: Oxidation (+15.99)	736.67	2206.99	2207.99	3	0.003551	1.608	2768	49945.5	497	513	TRUE
170920_Nb6tr-PA-SGNUnique	a_Nb6tr-PAA-SGN	A	lde170920_a2 (F132710)	Linked to Avr1, secreted RxLR effector peptide, putative RXLR	170920|AVRcap1b|for_Lida,Eff_PITG_16705	Nbv6trPAplusSGNUniq_20170808.fasta	76873	1	118	288	2031	0.0318	0.904	possibly correct	TRUE	lde170920_a2.27607.27607.3 File:"lde170920_a2.raw", NativeID:"controllerType=0 controllerNumber=1 scan=27607"	FNKEHPNNQESWFDmLR	K	I	0.997	43	29.5	43	2		m15: Oxidation (+15.99)	736.67	2206.99	2207.99	3	0.001355	0.6137	2908.81	208173	497	513	TRUE
170920_Nb6tr-PA-SGNUnique	a_Nb6tr-PAA-SGN	A	lde170920_a2 (F132710)	Linked to Avr1, secreted RxLR effector peptide, putative RXLR	170920|AVRcap1b|for_Lida,Eff_PITG_16705	Nbv6trPAplusSGNUniq_20170808.fasta	76873	1	118	288	2031	0.0318	0.904	possibly correct	TRUE	lde170920_a2.24552.24552.3 File:"lde170920_a2.raw", NativeID:"controllerType=0 controllerNumber=1 scan=24552"	FNKEHPNNQESWFDmLR	K	I	0.997	70.5	30	66.9	2		m15: Oxidation (+15.99)	736.672	2206.99	2207.99	3	0.008129	3.682	2736.59	852783	497	513	TRUE
170920_Nb6tr-PA-SGNUnique	a_Nb6tr-PAA-SGN	A	lde170920_a2 (F132710)	Linked to Avr1, secreted RxLR effector peptide, putative RXLR	170920|AVRcap1b|for_Lida,Eff_PITG_16705	Nbv6trPAplusSGNUniq_20170808.fasta	76873	1	118	288	2031	0.0318	0.904	possibly correct	TRUE	lde170920_a2.23686.23686.2 File:"lde170920_a2.raw", NativeID:"controllerType=0 controllerNumber=1 scan=23686"	FNKEHPNNQESWFDmLR	K	I	0.997	44	29.5	44	2		m15: Oxidation (+15.99)	1104.5	2206.99	2207.99	2	0.001183	0.5358	2690.12	693701	497	513	TRUE
170920_Nb6tr-PA-SGNUnique	a_Nb6tr-PAA-SGN	A	lde170920_a2 (F132710)	Linked to Avr1, secreted RxLR effector peptide, putative RXLR	170920|AVRcap1b|for_Lida,Eff_PITG_16705	Nbv6trPAplusSGNUniq_20170808.fasta	76873	1	118	288	2031	0.0318	0.904	possibly correct	TRUE	lde170920_a2.23394.23394.3 File:"lde170920_a2.raw", NativeID:"controllerType=0 controllerNumber=1 scan=23394"	FNKEHPNNQESWFDmLR	K	I	0.997	72.4	29.9	72.4	2		m15: Oxidation (+15.99)	736.671	2206.99	2207.99	3	0.005381	2.437	2674.93	12874200	497	513	TRUE
170920_Nb6tr-PA-SGNUnique	a_Nb6tr-PAA-SGN	A	lde170920_a2 (F132710)	Linked to Avr1, secreted RxLR effector peptide, putative RXLR	170920|AVRcap1b|for_Lida,Eff_PITG_16705	Nbv6trPAplusSGNUniq_20170808.fasta	76873	1	118	288	2031	0.0318	0.904	possibly correct	TRUE	lde170920_a2.21260.21260.3 File:"lde170920_a2.raw", NativeID:"controllerType=0 controllerNumber=1 scan=21260"	FNKEHPNNQESWFDmLR	K	I	0.997	45.9	29.5	45.9	2		m15: Oxidation (+15.99)	736.67	2206.99	2207.99	3	0.001355	0.6137	2547.73	36552.8	497	513	TRUE
170920_Nb6tr-PA-SGNUnique	a_Nb6tr-PAA-SGN	A	lde170920_a2 (F132710)	Linked to Avr1, secreted RxLR effector peptide, putative RXLR	170920|AVRcap1b|for_Lida,Eff_PITG_16705	Nbv6trPAplusSGNUniq_20170808.fasta	76873	1	118	288	2031	0.0318	0.904	possibly correct	TRUE	lde170920_a2.25657.25657.3 File:"lde170920_a2.raw", NativeID:"controllerType=0 controllerNumber=1 scan=25657"	FNKEHPNNQESWFDmLR	K	I	0.997	63.6	30.3	63.6	2		m15: Oxidation (+15.99)	736.673	2207	2207.99	3	0.01051	4.759	2798.72	183937	497	513	TRUE
170920_Nb6tr-PA-SGNUnique	a_Nb6tr-PAA-SGN	A	lde170920_a2 (F132710)	Linked to Avr1, secreted RxLR effector peptide, putative RXLR	170920|AVRcap1b|for_Lida,Eff_PITG_16705	Nbv6trPAplusSGNUniq_20170808.fasta	76873	1	118	288	2031	0.0318	0.904	possibly correct	TRUE	lde170920_a2.25656.25656.3 File:"lde170920_a2.raw", NativeID:"controllerType=0 controllerNumber=1 scan=25656"	FNKEHPNNQESWFDmLR	K	I	0.997	64.9	30.3	62.6	2		m15: Oxidation (+15.99)	736.673	2207	2207.99	3	0.01051	4.759	2798.68	226222	497	513	TRUE
170920_Nb6tr-PA-SGNUnique	a_Nb6tr-PAA-SGN	A	lde170920_a2 (F132710)	Linked to Avr1, secreted RxLR effector peptide, putative RXLR	170920|AVRcap1b|for_Lida,Eff_PITG_16705	Nbv6trPAplusSGNUniq_20170808.fasta	76873	1	118	288	2031	0.0318	0.904	possibly correct	TRUE	lde170920_a2.25087.25087.3 File:"lde170920_a2.raw", NativeID:"controllerType=0 controllerNumber=1 scan=25087"	FNKEHPNNQESWFDmLR	K	I	0.997	70.9	29.8	70.1	2		m15: Oxidation (+15.99)	736.67	2206.99	2207.99	3	0.003551	1.608	2767.96	65321	497	513	TRUE
170920_Nb6tr-PA-SGNUnique	a_Nb6tr-PAA-SGN	A	lde170920_a2 (F132710)	Linked to Avr1, secreted RxLR effector peptide, putative RXLR	170920|AVRcap1b|for_Lida,Eff_PITG_16705	Nbv6trPAplusSGNUniq_20170808.fasta	76873	1	118	288	2031	0.0318	0.904	possibly correct	TRUE	lde170920_a2.23972.23972.3 File:"lde170920_a2.raw", NativeID:"controllerType=0 controllerNumber=1 scan=23972"	FNKEHPNNQESWFDmLR	K	I	0.997	63.4	30	63	2		m15: Oxidation (+15.99)	736.671	2206.99	2207.99	3	0.007031	3.184	2705.42	5923860	497	513	TRUE
170920_Nb6tr-PA-SGNUnique	a_Nb6tr-PAA-SGN	A	lde170920_a2 (F132710)	Linked to Avr1, secreted RxLR effector peptide, putative RXLR	170920|AVRcap1b|for_Lida,Eff_PITG_16705	Nbv6trPAplusSGNUniq_20170808.fasta	76873	1	118	288	2031	0.0318	0.904	possibly correct	TRUE	lde170920_a2.24718.24718.2 File:"lde170920_a2.raw", NativeID:"controllerType=0 controllerNumber=1 scan=24718"	FNKEHPNNQESWFDmLR	K	I	0.997	53.9	29.7	53.9	2		m15: Oxidation (+15.99)	1104.5	2206.99	2207.99	2	0.001671	0.7568	2745.25	25642.2	497	513	TRUE
170920_Nb6tr-PA-SGNUnique	a_Nb6tr-PAA-SGN	A	lde170920_a2 (F132710)	Linked to Avr1, secreted RxLR effector peptide, putative RXLR	170920|AVRcap1b|for_Lida,Eff_PITG_16705	Nbv6trPAplusSGNUniq_20170808.fasta	76873	1	118	288	2031	0.0318	0.904	possibly correct	TRUE	lde170920_a2.24553.24553.3 File:"lde170920_a2.raw", NativeID:"controllerType=0 controllerNumber=1 scan=24553"	FNKEHPNNQESWFDmLR	K	I	0.997	60.8	30	60.8	2		m15: Oxidation (+15.99)	736.672	2206.99	2207.99	3	0.008129	3.682	2736.63	698005	497	513	TRUE
170920_Nb6tr-PA-SGNUnique	a_Nb6tr-PAA-SGN	A	lde170920_a2 (F132710)	Linked to Avr1, secreted RxLR effector peptide, putative RXLR	170920|AVRcap1b|for_Lida,Eff_PITG_16705	Nbv6trPAplusSGNUniq_20170808.fasta	76873	1	118	288	2031	0.0318	0.904	possibly correct	TRUE	lde170920_a2.23973.23973.3 File:"lde170920_a2.raw", NativeID:"controllerType=0 controllerNumber=1 scan=23973"	FNKEHPNNQESWFDmLR	K	I	0.997	61.3	30	61.3	2		m15: Oxidation (+15.99)	736.671	2206.99	2207.99	3	0.007031	3.184	2705.43	9256230	497	513	TRUE
170920_Nb6tr-PA-SGNUnique	a_Nb6tr-PAA-SGN	A	lde170920_a2 (F132710)	Linked to Avr1, secreted RxLR effector peptide, putative RXLR	170920|AVRcap1b|for_Lida,Eff_PITG_16705	Nbv6trPAplusSGNUniq_20170808.fasta	76873	1	118	288	2031	0.0318	0.904	possibly correct	TRUE	lde170920_a2.29009.29009.3 File:"lde170920_a2.raw", NativeID:"controllerType=0 controllerNumber=1 scan=29009"	FNKEHPNNQESWFDmLR	K	I	0.997	61.4	29.7	61.4	2		m15: Oxidation (+15.99)	736.67	2206.99	2207.99	3	0.001721	0.7795	2985.17	225162	497	513	TRUE
170920_Nb6tr-PA-SGNUnique	a_Nb6tr-PAA-SGN	A	lde170920_a2 (F132710)	Linked to Avr1, secreted RxLR effector peptide, putative RXLR	170920|AVRcap1b|for_Lida,Eff_PITG_16705	Nbv6trPAplusSGNUniq_20170808.fasta	76873	1	118	288	2031	0.0318	0.904	possibly correct	TRUE	lde170920_a2.30557.30557.2 File:"lde170920_a2.raw", NativeID:"controllerType=0 controllerNumber=1 scan=30557"	FNKEHPNNQESWFDMLR	K	I	0.997	42.8	30.2	42.8	2			1096.5	2190.99	2192	2	0.002202	1.005	3068.68	117784	497	513	TRUE
170920_Nb6tr-PA-SGNUnique	a_Nb6tr-PAA-SGN	A	lde170920_a2 (F132710)	Linked to Avr1, secreted RxLR effector peptide, putative RXLR	170920|AVRcap1b|for_Lida,Eff_PITG_16705	Nbv6trPAplusSGNUniq_20170808.fasta	76873	1	118	288	2031	0.0318	0.904	possibly correct	TRUE	lde170920_a2.29008.29008.3 File:"lde170920_a2.raw", NativeID:"controllerType=0 controllerNumber=1 scan=29008"	FNKEHPNNQESWFDmLR	K	I	0.997	55.7	29.7	55.7	2		m15: Oxidation (+15.99)	736.67	2206.99	2207.99	3	0.001721	0.7795	2985.13	304235	497	513	TRUE
170920_Nb6tr-PA-SGNUnique	a_Nb6tr-PAA-SGN	A	lde170920_a2 (F132710)	Linked to Avr1, secreted RxLR effector peptide, putative RXLR	170920|AVRcap1b|for_Lida,Eff_PITG_16705	Nbv6trPAplusSGNUniq_20170808.fasta	76873	1	118	288	2031	0.0318	0.904	possibly correct	TRUE	lde170920_a2.28170.28170.3 File:"lde170920_a2.raw", NativeID:"controllerType=0 controllerNumber=1 scan=28170"	FNKEHPNNQESWFDmLR	K	I	0.997	64.7	29.9	61	2		m15: Oxidation (+15.99)	736.671	2206.99	2207.99	3	0.005381	2.437	2940.13	100629	497	513	TRUE
170920_Nb6tr-PA-SGNUnique	a_Nb6tr-PAA-SGN	A	lde170920_a2 (F132710)	Linked to Avr1, secreted RxLR effector peptide, putative RXLR	170920|AVRcap1b|for_Lida,Eff_PITG_16705	Nbv6trPAplusSGNUniq_20170808.fasta	76873	1	118	288	2031	0.0318	0.904	possibly correct	TRUE	lde170920_a2.30558.30558.2 File:"lde170920_a2.raw", NativeID:"controllerType=0 controllerNumber=1 scan=30558"	FNKEHPNNQESWFDMLR	K	I	0.997	61.7	30.2	61.6	2			1096.5	2190.99	2192	2	0.002202	1.005	3068.73	89196.2	497	513	TRUE
170920_Nb6tr-PA-SGNUnique	a_Nb6tr-PAA-SGN	A	lde170920_a2 (F132710)	Linked to Avr1, secreted RxLR effector peptide, putative RXLR	170920|AVRcap1b|for_Lida,Eff_PITG_16705	Nbv6trPAplusSGNUniq_20170808.fasta	76873	1	118	288	2031	0.0318	0.904	possibly correct	TRUE	lde170920_a2.28171.28171.3 File:"lde170920_a2.raw", NativeID:"controllerType=0 controllerNumber=1 scan=28171"	FNKEHPNNQESWFDmLR	K	I	0.997	53.3	29.9	47.5	2		m15: Oxidation (+15.99)	736.671	2206.99	2207.99	3	0.005381	2.437	2940.17	76136.6	497	513	TRUE
170920_Nb6tr-PA-SGNUnique	a_Nb6tr-PAA-SGN	A	lde170920_a2 (F132710)	Linked to Avr1, secreted RxLR effector peptide, putative RXLR	170920|AVRcap1b|for_Lida,Eff_PITG_16705	Nbv6trPAplusSGNUniq_20170808.fasta	76873	1	118	288	2031	0.0318	0.904	possibly correct	TRUE	lde170920_a2.52683.52683.2 File:"lde170920_a2.raw", NativeID:"controllerType=0 controllerNumber=1 scan=52683"	FNTWVQYLK	K	T	0.946	26.6	32.5	7.62	2			599.817	1197.62	1198.63	2	0.001944	1.622	4379.49	100010	578	586	TRUE
170920_Nb6tr-PA-SGNUnique	a_Nb6tr-PAA-SGN	A	lde170920_a2 (F132710)	Linked to Avr1, secreted RxLR effector peptide, putative RXLR	170920|AVRcap1b|for_Lida,Eff_PITG_16705	Nbv6trPAplusSGNUniq_20170808.fasta	76873	1	118	288	2031	0.0318	0.904	possibly correct	TRUE	lde170920_a2.53655.53655.2 File:"lde170920_a2.raw", NativeID:"controllerType=0 controllerNumber=1 scan=53655"	FNTWVQYLK	K	T	0.95	27.4	32.5	8.32	2			599.817	1197.62	1198.63	2	0.001212	1.011	4459.72	91598.6	578	586	TRUE
170920_Nb6tr-PA-SGNUnique	a_Nb6tr-PAA-SGN	A	lde170920_a2 (F132710)	Linked to Avr1, secreted RxLR effector peptide, putative RXLR	170920|AVRcap1b|for_Lida,Eff_PITG_16705	Nbv6trPAplusSGNUniq_20170808.fasta	76873	1	118	288	2031	0.0318	0.904	possibly correct	TRUE	lde170920_a2.54603.54603.2 File:"lde170920_a2.raw", NativeID:"controllerType=0 controllerNumber=1 scan=54603"	FNTWVQYLK	K	T	0.97	30.9	32.5	9.49	2			599.817	1197.62	1198.63	2	0.00109	0.9094	4524.36	32790.6	578	586	TRUE
170920_Nb6tr-PA-SGNUnique	a_Nb6tr-PAA-SGN	A	lde170920_a2 (F132710)	Linked to Avr1, secreted RxLR effector peptide, putative RXLR	170920|AVRcap1b|for_Lida,Eff_PITG_16705	Nbv6trPAplusSGNUniq_20170808.fasta	76873	1	118	288	2031	0.0318	0.904	possibly correct	TRUE	lde170920_a2.51873.51873.2 File:"lde170920_a2.raw", NativeID:"controllerType=0 controllerNumber=1 scan=51873"	FNTWVQYLK	K	T	0.98	27.3	32.5	16.7	2			599.817	1197.62	1198.63	2	0.002066	1.724	4313.67	81525.6	578	586	TRUE
170920_Nb6tr-PA-SGNUnique	a_Nb6tr-PAA-SGN	A	lde170920_a2 (F132710)	Linked to Avr1, secreted RxLR effector peptide, putative RXLR	170920|AVRcap1b|for_Lida,Eff_PITG_16705	Nbv6trPAplusSGNUniq_20170808.fasta	76873	1	118	288	2031	0.0318	0.904	possibly correct	TRUE	lde170920_a2.49703.49703.2 File:"lde170920_a2.raw", NativeID:"controllerType=0 controllerNumber=1 scan=49703"	FNTWVQYLK	K	T	0.981	28.3	32.5	16.7	2			599.817	1197.62	1198.63	2	0.001212	1.011	4137.48	149903	578	586	TRUE
170920_Nb6tr-PA-SGNUnique	a_Nb6tr-PAA-SGN	A	lde170920_a2 (F132710)	Linked to Avr1, secreted RxLR effector peptide, putative RXLR	170920|AVRcap1b|for_Lida,Eff_PITG_16705	Nbv6trPAplusSGNUniq_20170808.fasta	76873	1	118	288	2031	0.0318	0.904	possibly correct	TRUE	lde170920_a2.41553.41553.2 File:"lde170920_a2.raw", NativeID:"controllerType=0 controllerNumber=1 scan=41553"	FNTWVQYLK	K	T	0.981	29.9	32.6	16.1	2			599.817	1197.62	1198.63	2	0.0008441	0.7042	3670.48	9431.19	578	586	TRUE
170920_Nb6tr-PA-SGNUnique	a_Nb6tr-PAA-SGN	A	lde170920_a2 (F132710)	Linked to Avr1, secreted RxLR effector peptide, putative RXLR	170920|AVRcap1b|for_Lida,Eff_PITG_16705	Nbv6trPAplusSGNUniq_20170808.fasta	76873	1	118	288	2031	0.0318	0.904	possibly correct	TRUE	lde170920_a2.42150.42150.2 File:"lde170920_a2.raw", NativeID:"controllerType=0 controllerNumber=1 scan=42150"	FNTWVQYLK	K	T	0.983	28.7	33	16.5	2			599.818	1197.62	1198.63	2	0.00292	2.436	3701.88	3533.56	578	586	TRUE
170920_Nb6tr-PA-SGNUnique	a_Nb6tr-PAA-SGN	A	lde170920_a2 (F132710)	Linked to Avr1, secreted RxLR effector peptide, putative RXLR	170920|AVRcap1b|for_Lida,Eff_PITG_16705	Nbv6trPAplusSGNUniq_20170808.fasta	76873	1	118	288	2031	0.0318	0.904	possibly correct	TRUE	lde170920_a2.43086.43086.2 File:"lde170920_a2.raw", NativeID:"controllerType=0 controllerNumber=1 scan=43086"	FNTWVQYLK	K	T	0.986	34.5	32.9	18.9	2			599.816	1197.62	1198.63	2	-0.0003759	-0.3136	3751.56	1634.58	578	586	TRUE
170920_Nb6tr-PA-SGNUnique	a_Nb6tr-PAA-SGN	A	lde170920_a2 (F132710)	Linked to Avr1, secreted RxLR effector peptide, putative RXLR	170920|AVRcap1b|for_Lida,Eff_PITG_16705	Nbv6trPAplusSGNUniq_20170808.fasta	76873	1	118	288	2031	0.0318	0.904	possibly correct	TRUE	lde170920_a2.51293.51293.2 File:"lde170920_a2.raw", NativeID:"controllerType=0 controllerNumber=1 scan=51293"	FNTWVQYLK	K	T	0.992	35.1	32.5	15.5	2			599.818	1197.62	1198.63	2	0.002188	1.825	4267.29	116496	578	586	TRUE
170920_Nb6tr-PA-SGNUnique	a_Nb6tr-PAA-SGN	A	lde170920_a2 (F132710)	Linked to Avr1, secreted RxLR effector peptide, putative RXLR	170920|AVRcap1b|for_Lida,Eff_PITG_16705	Nbv6trPAplusSGNUniq_20170808.fasta	76873	1	118	288	2031	0.0318	0.904	possibly correct	TRUE	lde170920_a2.43085.43085.2 File:"lde170920_a2.raw", NativeID:"controllerType=0 controllerNumber=1 scan=43085"	FNTWVQYLK	K	T	0.993	41.1	32.9	18.5	2			599.816	1197.62	1198.63	2	-0.0003759	-0.3136	3751.51	2055.43	578	586	TRUE
170920_Nb6tr-PA-SGNUnique	a_Nb6tr-PAA-SGN	A	lde170920_a2 (F132710)	Linked to Avr1, secreted RxLR effector peptide, putative RXLR	170920|AVRcap1b|for_Lida,Eff_PITG_16705	Nbv6trPAplusSGNUniq_20170808.fasta	76873	1	118	288	2031	0.0318	0.904	possibly correct	TRUE	lde170920_a2.53107.53107.2 File:"lde170920_a2.raw", NativeID:"controllerType=0 controllerNumber=1 scan=53107"	FNTWVQYLK	K	T	0.993	34.6	32.5	17.5	2			599.817	1197.62	1198.63	2	0.001456	1.215	4414.12	69913.2	578	586	TRUE
170920_Nb6tr-PA-SGNUnique	a_Nb6tr-PAA-SGN	A	lde170920_a2 (F132710)	Linked to Avr1, secreted RxLR effector peptide, putative RXLR	170920|AVRcap1b|for_Lida,Eff_PITG_16705	Nbv6trPAplusSGNUniq_20170808.fasta	76873	1	118	288	2031	0.0318	0.904	possibly correct	TRUE	lde170920_a2.50869.50869.2 File:"lde170920_a2.raw", NativeID:"controllerType=0 controllerNumber=1 scan=50869"	FNTWVQYLK	K	T	0.993	34.4	32.5	17.5	2			599.817	1197.62	1198.63	2	0.002066	1.724	4232.85	138286	578	586	TRUE
170920_Nb6tr-PA-SGNUnique	a_Nb6tr-PAA-SGN	A	lde170920_a2 (F132710)	Linked to Avr1, secreted RxLR effector peptide, putative RXLR	170920|AVRcap1b|for_Lida,Eff_PITG_16705	Nbv6trPAplusSGNUniq_20170808.fasta	76873	1	118	288	2031	0.0318	0.904	possibly correct	TRUE	lde170920_a2.50419.50419.2 File:"lde170920_a2.raw", NativeID:"controllerType=0 controllerNumber=1 scan=50419"	FNTWVQYLK	K	T	0.994	30.9	32.6	21.9	2			599.817	1197.62	1198.63	2	0.001334	1.113	4194.3	155998	578	586	TRUE
170920_Nb6tr-PA-SGNUnique	a_Nb6tr-PAA-SGN	A	lde170920_a2 (F132710)	Linked to Avr1, secreted RxLR effector peptide, putative RXLR	170920|AVRcap1b|for_Lida,Eff_PITG_16705	Nbv6trPAplusSGNUniq_20170808.fasta	76873	1	118	288	2031	0.0318	0.904	possibly correct	TRUE	lde170920_a2.54067.54067.2 File:"lde170920_a2.raw", NativeID:"controllerType=0 controllerNumber=1 scan=54067"	FNTWVQYLK	K	T	0.996	38.1	32.5	17.6	2			599.818	1197.62	1198.63	2	0.002188	1.825	4493.49	95111.1	578	586	TRUE
170920_Nb6tr-PA-SGNUnique	a_Nb6tr-PAA-SGN	A	lde170920_a2 (F132710)	Linked to Avr1, secreted RxLR effector peptide, putative RXLR	170920|AVRcap1b|for_Lida,Eff_PITG_16705	Nbv6trPAplusSGNUniq_20170808.fasta	76873	1	118	288	2031	0.0318	0.904	possibly correct	TRUE	lde170920_a2.49231.49231.2 File:"lde170920_a2.raw", NativeID:"controllerType=0 controllerNumber=1 scan=49231"	FNTWVQYLK	K	T	0.997	37.5	32.5	19.7	2			599.817	1197.62	1198.63	2	0.002066	1.724	4101.03	133695	578	586	TRUE
170920_Nb6tr-PA-SGNUnique	a_Nb6tr-PAA-SGN	A	lde170920_a2 (F132710)	Linked to Avr1, secreted RxLR effector peptide, putative RXLR	170920|AVRcap1b|for_Lida,Eff_PITG_16705	Nbv6trPAplusSGNUniq_20170808.fasta	76873	1	118	288	2031	0.0318	0.904	possibly correct	TRUE	lde170920_a2.41554.41554.2 File:"lde170920_a2.raw", NativeID:"controllerType=0 controllerNumber=1 scan=41554"	FNTWVQYLK	K	T	0.997	38.4	32.6	30.4	2			599.817	1197.62	1198.63	2	0.0008441	0.7042	3670.52	6818.38	578	586	TRUE
170920_Nb6tr-PA-SGNUnique	a_Nb6tr-PAA-SGN	A	lde170920_a2 (F132710)	Linked to Avr1, secreted RxLR effector peptide, putative RXLR	170920|AVRcap1b|for_Lida,Eff_PITG_16705	Nbv6trPAplusSGNUniq_20170808.fasta	76873	1	118	288	2031	0.0318	0.904	possibly correct	TRUE	lde170920_a2.40970.40970.2 File:"lde170920_a2.raw", NativeID:"controllerType=0 controllerNumber=1 scan=40970"	FNTWVQYLK	K	T	0.997	52.7	33	32.2	2			599.819	1197.62	1198.63	2	0.005972	4.982	3639.67	69384.6	578	586	TRUE
170920_Nb6tr-PA-SGNUnique	a_Nb6tr-PAA-SGN	A	lde170920_a2 (F132710)	Linked to Avr1, secreted RxLR effector peptide, putative RXLR	170920|AVRcap1b|for_Lida,Eff_PITG_16705	Nbv6trPAplusSGNUniq_20170808.fasta	76873	1	118	288	2031	0.0318	0.904	possibly correct	TRUE	lde170920_a2.54604.54604.2 File:"lde170920_a2.raw", NativeID:"controllerType=0 controllerNumber=1 scan=54604"	FNTWVQYLK	K	T	0.997	46.6	32.5	33.7	2			599.817	1197.62	1198.63	2	0.00109	0.9094	4524.4	25176.8	578	586	TRUE
170920_Nb6tr-PA-SGNUnique	a_Nb6tr-PAA-SGN	A	lde170920_a2 (F132710)	Linked to Avr1, secreted RxLR effector peptide, putative RXLR	170920|AVRcap1b|for_Lida,Eff_PITG_16705	Nbv6trPAplusSGNUniq_20170808.fasta	76873	1	118	288	2031	0.0318	0.904	possibly correct	TRUE	lde170920_a2.40411.40411.2 File:"lde170920_a2.raw", NativeID:"controllerType=0 controllerNumber=1 scan=40411"	FNTWVQYLK	K	T	0.997	52.9	33	34.3	2			599.819	1197.62	1198.63	2	0.005972	4.982	3608.48	82899.9	578	586	TRUE
170920_Nb6tr-PA-SGNUnique	a_Nb6tr-PAA-SGN	A	lde170920_a2 (F132710)	Linked to Avr1, secreted RxLR effector peptide, putative RXLR	170920|AVRcap1b|for_Lida,Eff_PITG_16705	Nbv6trPAplusSGNUniq_20170808.fasta	76873	1	118	288	2031	0.0318	0.904	possibly correct	TRUE	lde170920_a2.40412.40412.2 File:"lde170920_a2.raw", NativeID:"controllerType=0 controllerNumber=1 scan=40412"	FNTWVQYLK	K	T	0.997	46.9	33	40.5	2			599.819	1197.62	1198.63	2	0.005972	4.982	3608.53	51135.5	578	586	TRUE
170920_Nb6tr-PA-SGNUnique	a_Nb6tr-PAA-SGN	A	lde170920_a2 (F132710)	Linked to Avr1, secreted RxLR effector peptide, putative RXLR	170920|AVRcap1b|for_Lida,Eff_PITG_16705	Nbv6trPAplusSGNUniq_20170808.fasta	76873	1	118	288	2031	0.0318	0.904	possibly correct	TRUE	lde170920_a2.55185.55185.2 File:"lde170920_a2.raw", NativeID:"controllerType=0 controllerNumber=1 scan=55185"	FNTWVQYLK	K	T	0.997	45.1	32.5	35.1	2			599.818	1197.62	1198.63	2	0.002432	2.029	4555.08	18240.2	578	586	TRUE
170920_Nb6tr-PA-SGNUnique	a_Nb6tr-PAA-SGN	A	lde170920_a2 (F132710)	Linked to Avr1, secreted RxLR effector peptide, putative RXLR	170920|AVRcap1b|for_Lida,Eff_PITG_16705	Nbv6trPAplusSGNUniq_20170808.fasta	76873	1	118	288	2031	0.0318	0.904	possibly correct	TRUE	lde170920_a2.53656.53656.2 File:"lde170920_a2.raw", NativeID:"controllerType=0 controllerNumber=1 scan=53656"	FNTWVQYLK	K	T	0.997	46.1	32.5	39.2	2			599.817	1197.62	1198.63	2	0.001212	1.011	4459.76	56795	578	586	TRUE
170920_Nb6tr-PA-SGNUnique	a_Nb6tr-PAA-SGN	A	lde170920_a2 (F132710)	Linked to Avr1, secreted RxLR effector peptide, putative RXLR	170920|AVRcap1b|for_Lida,Eff_PITG_16705	Nbv6trPAplusSGNUniq_20170808.fasta	76873	1	118	288	2031	0.0318	0.904	possibly correct	TRUE	lde170920_a2.49704.49704.2 File:"lde170920_a2.raw", NativeID:"controllerType=0 controllerNumber=1 scan=49704"	FNTWVQYLK	K	T	0.997	48	32.5	37.4	2			599.817	1197.62	1198.63	2	0.001212	1.011	4137.53	101606	578	586	TRUE
170920_Nb6tr-PA-SGNUnique	a_Nb6tr-PAA-SGN	A	lde170920_a2 (F132710)	Linked to Avr1, secreted RxLR effector peptide, putative RXLR	170920|AVRcap1b|for_Lida,Eff_PITG_16705	Nbv6trPAplusSGNUniq_20170808.fasta	76873	1	118	288	2031	0.0318	0.904	possibly correct	TRUE	lde170920_a2.51874.51874.2 File:"lde170920_a2.raw", NativeID:"controllerType=0 controllerNumber=1 scan=51874"	FNTWVQYLK	K	T	0.997	48.1	32.5	36.6	2			599.817	1197.62	1198.63	2	0.002066	1.724	4313.72	53394.5	578	586	TRUE
170920_Nb6tr-PA-SGNUnique	a_Nb6tr-PAA-SGN	A	lde170920_a2 (F132710)	Linked to Avr1, secreted RxLR effector peptide, putative RXLR	170920|AVRcap1b|for_Lida,Eff_PITG_16705	Nbv6trPAplusSGNUniq_20170808.fasta	76873	1	118	288	2031	0.0318	0.904	possibly correct	TRUE	lde170920_a2.54068.54068.2 File:"lde170920_a2.raw", NativeID:"controllerType=0 controllerNumber=1 scan=54068"	FNTWVQYLK	K	T	0.997	48.5	32.5	36.6	2			599.818	1197.62	1198.63	2	0.002188	1.825	4493.54	64630.6	578	586	TRUE
170920_Nb6tr-PA-SGNUnique	a_Nb6tr-PAA-SGN	A	lde170920_a2 (F132710)	Linked to Avr1, secreted RxLR effector peptide, putative RXLR	170920|AVRcap1b|for_Lida,Eff_PITG_16705	Nbv6trPAplusSGNUniq_20170808.fasta	76873	1	118	288	2031	0.0318	0.904	possibly correct	TRUE	lde170920_a2.52684.52684.2 File:"lde170920_a2.raw", NativeID:"controllerType=0 controllerNumber=1 scan=52684"	FNTWVQYLK	K	T	0.997	50.1	32.5	38.2	2			599.817	1197.62	1198.63	2	0.001944	1.622	4379.53	64816.5	578	586	TRUE
170920_Nb6tr-PA-SGNUnique	a_Nb6tr-PAA-SGN	A	lde170920_a2 (F132710)	Linked to Avr1, secreted RxLR effector peptide, putative RXLR	170920|AVRcap1b|for_Lida,Eff_PITG_16705	Nbv6trPAplusSGNUniq_20170808.fasta	76873	1	118	288	2031	0.0318	0.904	possibly correct	TRUE	lde170920_a2.42149.42149.2 File:"lde170920_a2.raw", NativeID:"controllerType=0 controllerNumber=1 scan=42149"	FNTWVQYLK	K	T	0.997	46.2	33	38.4	2			599.818	1197.62	1198.63	2	0.00292	2.436	3701.84	5361.48	578	586	TRUE
170920_Nb6tr-PA-SGNUnique	a_Nb6tr-PAA-SGN	A	lde170920_a2 (F132710)	Linked to Avr1, secreted RxLR effector peptide, putative RXLR	170920|AVRcap1b|for_Lida,Eff_PITG_16705	Nbv6trPAplusSGNUniq_20170808.fasta	76873	1	118	288	2031	0.0318	0.904	possibly correct	TRUE	lde170920_a2.51294.51294.2 File:"lde170920_a2.raw", NativeID:"controllerType=0 controllerNumber=1 scan=51294"	FNTWVQYLK	K	T	0.997	48.5	32.5	40.5	2			599.818	1197.62	1198.63	2	0.002188	1.825	4267.33	83700.5	578	586	TRUE
170920_Nb6tr-PA-SGNUnique	a_Nb6tr-PAA-SGN	A	lde170920_a2 (F132710)	Linked to Avr1, secreted RxLR effector peptide, putative RXLR	170920|AVRcap1b|for_Lida,Eff_PITG_16705	Nbv6trPAplusSGNUniq_20170808.fasta	76873	1	118	288	2031	0.0318	0.904	possibly correct	TRUE	lde170920_a2.49232.49232.2 File:"lde170920_a2.raw", NativeID:"controllerType=0 controllerNumber=1 scan=49232"	FNTWVQYLK	K	T	0.997	49.8	32.5	42.4	2			599.817	1197.62	1198.63	2	0.002066	1.724	4101.08	69688.2	578	586	TRUE
170920_Nb6tr-PA-SGNUnique	a_Nb6tr-PAA-SGN	A	lde170920_a2 (F132710)	Linked to Avr1, secreted RxLR effector peptide, putative RXLR	170920|AVRcap1b|for_Lida,Eff_PITG_16705	Nbv6trPAplusSGNUniq_20170808.fasta	76873	1	118	288	2031	0.0318	0.904	possibly correct	TRUE	lde170920_a2.39840.39840.2 File:"lde170920_a2.raw", NativeID:"controllerType=0 controllerNumber=1 scan=39840"	FNTWVQYLK	K	T	0.997	56.7	32.5	38.2	2			599.818	1197.62	1198.63	2	0.002188	1.825	3577.8	899517	578	586	TRUE
170920_Nb6tr-PA-SGNUnique	a_Nb6tr-PAA-SGN	A	lde170920_a2 (F132710)	Linked to Avr1, secreted RxLR effector peptide, putative RXLR	170920|AVRcap1b|for_Lida,Eff_PITG_16705	Nbv6trPAplusSGNUniq_20170808.fasta	76873	1	118	288	2031	0.0318	0.904	possibly correct	TRUE	lde170920_a2.40971.40971.2 File:"lde170920_a2.raw", NativeID:"controllerType=0 controllerNumber=1 scan=40971"	FNTWVQYLK	K	T	0.997	52	33	43.3	2			599.819	1197.62	1198.63	2	0.005972	4.982	3639.72	40698.3	578	586	TRUE
170920_Nb6tr-PA-SGNUnique	a_Nb6tr-PAA-SGN	A	lde170920_a2 (F132710)	Linked to Avr1, secreted RxLR effector peptide, putative RXLR	170920|AVRcap1b|for_Lida,Eff_PITG_16705	Nbv6trPAplusSGNUniq_20170808.fasta	76873	1	118	288	2031	0.0318	0.904	possibly correct	TRUE	lde170920_a2.50420.50420.2 File:"lde170920_a2.raw", NativeID:"controllerType=0 controllerNumber=1 scan=50420"	FNTWVQYLK	K	T	0.997	53.9	32.6	45.2	2			599.817	1197.62	1198.63	2	0.001334	1.113	4194.35	100928	578	586	TRUE
170920_Nb6tr-PA-SGNUnique	a_Nb6tr-PAA-SGN	A	lde170920_a2 (F132710)	Linked to Avr1, secreted RxLR effector peptide, putative RXLR	170920|AVRcap1b|for_Lida,Eff_PITG_16705	Nbv6trPAplusSGNUniq_20170808.fasta	76873	1	118	288	2031	0.0318	0.904	possibly correct	TRUE	lde170920_a2.39249.39249.2 File:"lde170920_a2.raw", NativeID:"controllerType=0 controllerNumber=1 scan=39249"	FNTWVQYLK	K	T	0.997	58	32.6	47.1	2			599.819	1197.62	1198.63	2	0.004752	3.965	3546.69	289673	578	586	TRUE
170920_Nb6tr-PA-SGNUnique	a_Nb6tr-PAA-SGN	A	lde170920_a2 (F132710)	Linked to Avr1, secreted RxLR effector peptide, putative RXLR	170920|AVRcap1b|for_Lida,Eff_PITG_16705	Nbv6trPAplusSGNUniq_20170808.fasta	76873	1	118	288	2031	0.0318	0.904	possibly correct	TRUE	lde170920_a2.39841.39841.2 File:"lde170920_a2.raw", NativeID:"controllerType=0 controllerNumber=1 scan=39841"	FNTWVQYLK	K	T	0.997	58.1	32.5	47.2	2			599.818	1197.62	1198.63	2	0.002188	1.825	3577.84	653073	578	586	TRUE
170920_Nb6tr-PA-SGNUnique	a_Nb6tr-PAA-SGN	A	lde170920_a2 (F132710)	Linked to Avr1, secreted RxLR effector peptide, putative RXLR	170920|AVRcap1b|for_Lida,Eff_PITG_16705	Nbv6trPAplusSGNUniq_20170808.fasta	76873	1	118	288	2031	0.0318	0.904	possibly correct	TRUE	lde170920_a2.39248.39248.2 File:"lde170920_a2.raw", NativeID:"controllerType=0 controllerNumber=1 scan=39248"	FNTWVQYLK	K	T	0.997	58.6	32.6	40	2			599.819	1197.62	1198.63	2	0.004752	3.965	3546.65	426427	578	586	TRUE
170920_Nb6tr-PA-SGNUnique	a_Nb6tr-PAA-SGN	A	lde170920_a2 (F132710)	Linked to Avr1, secreted RxLR effector peptide, putative RXLR	170920|AVRcap1b|for_Lida,Eff_PITG_16705	Nbv6trPAplusSGNUniq_20170808.fasta	76873	1	118	288	2031	0.0318	0.904	possibly correct	TRUE	lde170920_a2.50870.50870.2 File:"lde170920_a2.raw", NativeID:"controllerType=0 controllerNumber=1 scan=50870"	FNTWVQYLK	K	T	0.997	58.8	32.5	44.2	2			599.817	1197.62	1198.63	2	0.002066	1.724	4232.89	93504.5	578	586	TRUE
170920_Nb6tr-PA-SGNUnique	a_Nb6tr-PAA-SGN	A	lde170920_a2 (F132710)	Linked to Avr1, secreted RxLR effector peptide, putative RXLR	170920|AVRcap1b|for_Lida,Eff_PITG_16705	Nbv6trPAplusSGNUniq_20170808.fasta	76873	1	118	288	2031	0.0318	0.904	possibly correct	TRUE	lde170920_a2.53108.53108.2 File:"lde170920_a2.raw", NativeID:"controllerType=0 controllerNumber=1 scan=53108"	FNTWVQYLK	K	T	0.997	61.3	32.5	49.8	2			599.817	1197.62	1198.63	2	0.001456	1.215	4414.17	48403.8	578	586	TRUE
170920_Nb6tr-PA-SGNUnique	a_Nb6tr-PAA-SGN	A	lde170920_a2 (F132710)	Linked to Avr1, secreted RxLR effector peptide, putative RXLR	170920|AVRcap1b|for_Lida,Eff_PITG_16705	Nbv6trPAplusSGNUniq_20170808.fasta	76873	1	118	288	2031	0.0318	0.904	possibly correct	TRUE	lde170920_a2.11366.11366.2 File:"lde170920_a2.raw", NativeID:"controllerType=0 controllerNumber=1 scan=11366"	FPNLESTATK	K	L	0.964	23.2	34.9	15.6	2			554.289	1106.56	1107.57	2	0.001848	1.669	1998.68	13569	440	449	TRUE
170920_Nb6tr-PA-SGNUnique	a_Nb6tr-PAA-SGN	A	lde170920_a2 (F132710)	Linked to Avr1, secreted RxLR effector peptide, putative RXLR	170920|AVRcap1b|for_Lida,Eff_PITG_16705	Nbv6trPAplusSGNUniq_20170808.fasta	76873	1	118	288	2031	0.0318	0.904	possibly correct	TRUE	lde170920_a2.11365.11365.2 File:"lde170920_a2.raw", NativeID:"controllerType=0 controllerNumber=1 scan=11365"	FPNLESTATK	K	L	0.985	27.7	34.9	17.6	2			554.289	1106.56	1107.57	2	0.001848	1.669	1998.64	16181.4	440	449	TRUE
170920_Nb6tr-PA-SGNUnique	a_Nb6tr-PAA-SGN	A	lde170920_a2 (F132710)	Linked to Avr1, secreted RxLR effector peptide, putative RXLR	170920|AVRcap1b|for_Lida,Eff_PITG_16705	Nbv6trPAplusSGNUniq_20170808.fasta	76873	1	118	288	2031	0.0318	0.904	possibly correct	TRUE	lde170920_a2.18328.18328.2 File:"lde170920_a2.raw", NativeID:"controllerType=0 controllerNumber=1 scan=18328"	FPNLESTATK	K	L	0.997	49.3	35.1	36.8	2			554.288	1106.56	1107.57	2	0.0005061	0.4569	2384.59	48725	440	449	TRUE
170920_Nb6tr-PA-SGNUnique	a_Nb6tr-PAA-SGN	A	lde170920_a2 (F132710)	Linked to Avr1, secreted RxLR effector peptide, putative RXLR	170920|AVRcap1b|for_Lida,Eff_PITG_16705	Nbv6trPAplusSGNUniq_20170808.fasta	76873	1	118	288	2031	0.0318	0.904	possibly correct	TRUE	lde170920_a2.18893.18893.2 File:"lde170920_a2.raw", NativeID:"controllerType=0 controllerNumber=1 scan=18893"	FPNLESTATK	K	L	0.997	56.8	34.9	38.9	2			554.289	1106.56	1107.57	2	0.001604	1.448	2414.82	900534	440	449	TRUE
170920_Nb6tr-PA-SGNUnique	a_Nb6tr-PAA-SGN	A	lde170920_a2 (F132710)	Linked to Avr1, secreted RxLR effector peptide, putative RXLR	170920|AVRcap1b|for_Lida,Eff_PITG_16705	Nbv6trPAplusSGNUniq_20170808.fasta	76873	1	118	288	2031	0.0318	0.904	possibly correct	TRUE	lde170920_a2.18894.18894.2 File:"lde170920_a2.raw", NativeID:"controllerType=0 controllerNumber=1 scan=18894"	FPNLESTATK	K	L	0.997	66.2	34.9	46.8	2			554.289	1106.56	1107.57	2	0.001604	1.448	2414.85	707723	440	449	TRUE
170920_Nb6tr-PA-SGNUnique	a_Nb6tr-PAA-SGN	A	lde170920_a2 (F132710)	Linked to Avr1, secreted RxLR effector peptide, putative RXLR	170920|AVRcap1b|for_Lida,Eff_PITG_16705	Nbv6trPAplusSGNUniq_20170808.fasta	76873	1	118	288	2031	0.0318	0.904	possibly correct	TRUE	lde170920_a2.28491.28491.3 File:"lde170920_a2.raw", NativeID:"controllerType=0 controllerNumber=1 scan=28491"	FPNLESTATKLQMEK	K	A	0.957	25	34.6	16	2			579.637	1735.89	1736.89	3	0.008306	4.782	2957.49	92048.7	440	454	TRUE
170920_Nb6tr-PA-SGNUnique	a_Nb6tr-PAA-SGN	A	lde170920_a2 (F132710)	Linked to Avr1, secreted RxLR effector peptide, putative RXLR	170920|AVRcap1b|for_Lida,Eff_PITG_16705	Nbv6trPAplusSGNUniq_20170808.fasta	76873	1	118	288	2031	0.0318	0.904	possibly correct	TRUE	lde170920_a2.25486.25486.3 File:"lde170920_a2.raw", NativeID:"controllerType=0 controllerNumber=1 scan=25486"	FPNLESTATKLQmEK	K	A	0.982	29.8	34.3	20.9	2		m13: Oxidation (+15.99)	584.971	1751.89	1752.88	3	0.01315	7.5	2789.4	54276.3	440	454	TRUE
170920_Nb6tr-PA-SGNUnique	a_Nb6tr-PAA-SGN	A	lde170920_a2 (F132710)	Linked to Avr1, secreted RxLR effector peptide, putative RXLR	170920|AVRcap1b|for_Lida,Eff_PITG_16705	Nbv6trPAplusSGNUniq_20170808.fasta	76873	1	118	288	2031	0.0318	0.904	possibly correct	TRUE	lde170920_a2.28294.28294.3 File:"lde170920_a2.raw", NativeID:"controllerType=0 controllerNumber=1 scan=28294"	FPNLESTATKLQMEK	K	A	0.987	30.4	34.5	27.4	2			579.633	1735.88	1736.89	3	-0.003229	-1.859	2946.67	45143.2	440	454	TRUE
170920_Nb6tr-PA-SGNUnique	a_Nb6tr-PAA-SGN	A	lde170920_a2 (F132710)	Linked to Avr1, secreted RxLR effector peptide, putative RXLR	170920|AVRcap1b|for_Lida,Eff_PITG_16705	Nbv6trPAplusSGNUniq_20170808.fasta	76873	1	118	288	2031	0.0318	0.904	possibly correct	TRUE	lde170920_a2.25181.25181.2 File:"lde170920_a2.raw", NativeID:"controllerType=0 controllerNumber=1 scan=25181"	FPNLESTATKLQmEK	K	A	0.994	31.6	35.1	21.2	2		m13: Oxidation (+15.99)	876.947	1751.88	1752.88	2	0.002295	1.309	2773.11	21409.2	440	454	TRUE
170920_Nb6tr-PA-SGNUnique	a_Nb6tr-PAA-SGN	A	lde170920_a2 (F132710)	Linked to Avr1, secreted RxLR effector peptide, putative RXLR	170920|AVRcap1b|for_Lida,Eff_PITG_16705	Nbv6trPAplusSGNUniq_20170808.fasta	76873	1	118	288	2031	0.0318	0.904	possibly correct	TRUE	lde170920_a2.24510.24510.3 File:"lde170920_a2.raw", NativeID:"controllerType=0 controllerNumber=1 scan=24510"	FPNLESTATKLQmEK	K	A	0.996	32.5	34.8	27	2		m13: Oxidation (+15.99)	584.969	1751.88	1752.88	3	0.007105	4.053	2734.27	155015	440	454	TRUE
170920_Nb6tr-PA-SGNUnique	a_Nb6tr-PAA-SGN	A	lde170920_a2 (F132710)	Linked to Avr1, secreted RxLR effector peptide, putative RXLR	170920|AVRcap1b|for_Lida,Eff_PITG_16705	Nbv6trPAplusSGNUniq_20170808.fasta	76873	1	118	288	2031	0.0318	0.904	possibly correct	TRUE	lde170920_a2.25221.25221.3 File:"lde170920_a2.raw", NativeID:"controllerType=0 controllerNumber=1 scan=25221"	FPNLESTATKLQmEK	K	A	0.997	33.4	34.8	24.2	2		m13: Oxidation (+15.99)	584.967	1751.88	1752.88	3	0.003991	2.277	2775.18	20880.4	440	454	TRUE
170920_Nb6tr-PA-SGNUnique	a_Nb6tr-PAA-SGN	A	lde170920_a2 (F132710)	Linked to Avr1, secreted RxLR effector peptide, putative RXLR	170920|AVRcap1b|for_Lida,Eff_PITG_16705	Nbv6trPAplusSGNUniq_20170808.fasta	76873	1	118	288	2031	0.0318	0.904	possibly correct	TRUE	lde170920_a2.29067.29067.3 File:"lde170920_a2.raw", NativeID:"controllerType=0 controllerNumber=1 scan=29067"	FPNLESTATKLQMEK	K	A	0.997	38.7	34.9	22.7	2			579.636	1735.89	1736.89	3	0.005744	3.307	2988.22	358122	440	454	TRUE
170920_Nb6tr-PA-SGNUnique	a_Nb6tr-PAA-SGN	A	lde170920_a2 (F132710)	Linked to Avr1, secreted RxLR effector peptide, putative RXLR	170920|AVRcap1b|for_Lida,Eff_PITG_16705	Nbv6trPAplusSGNUniq_20170808.fasta	76873	1	118	288	2031	0.0318	0.904	possibly correct	TRUE	lde170920_a2.24573.24573.2 File:"lde170920_a2.raw", NativeID:"controllerType=0 controllerNumber=1 scan=24573"	FPNLESTATKLQmEK	K	A	0.997	34.1	34.7	31.9	2		m13: Oxidation (+15.99)	876.948	1751.88	1752.88	2	0.004615	2.633	2737.69	14734.8	440	454	TRUE
170920_Nb6tr-PA-SGNUnique	a_Nb6tr-PAA-SGN	A	lde170920_a2 (F132710)	Linked to Avr1, secreted RxLR effector peptide, putative RXLR	170920|AVRcap1b|for_Lida,Eff_PITG_16705	Nbv6trPAplusSGNUniq_20170808.fasta	76873	1	118	288	2031	0.0318	0.904	possibly correct	TRUE	lde170920_a2.24700.24700.3 File:"lde170920_a2.raw", NativeID:"controllerType=0 controllerNumber=1 scan=24700"	FPNLESTATKLQmEK	K	A	0.997	37.3	35	30.7	2		m13: Oxidation (+15.99)	584.965	1751.87	1752.88	3	-0.002417	-1.379	2744.33	203783	440	454	TRUE
170920_Nb6tr-PA-SGNUnique	a_Nb6tr-PAA-SGN	A	lde170920_a2 (F132710)	Linked to Avr1, secreted RxLR effector peptide, putative RXLR	170920|AVRcap1b|for_Lida,Eff_PITG_16705	Nbv6trPAplusSGNUniq_20170808.fasta	76873	1	118	288	2031	0.0318	0.904	possibly correct	TRUE	lde170920_a2.29206.29206.2 File:"lde170920_a2.raw", NativeID:"controllerType=0 controllerNumber=1 scan=29206"	FPNLESTATKLQMEK	K	A	0.997	79.3	34.5	67.6	2			868.952	1735.89	1736.89	2	0.008074	4.649	2995.65	22332.9	440	454	TRUE
170920_Nb6tr-PA-SGNUnique	a_Nb6tr-PAA-SGN	A	lde170920_a2 (F132710)	Linked to Avr1, secreted RxLR effector peptide, putative RXLR	170920|AVRcap1b|for_Lida,Eff_PITG_16705	Nbv6trPAplusSGNUniq_20170808.fasta	76873	1	118	288	2031	0.0318	0.904	possibly correct	TRUE	lde170920_a2.25804.25804.3 File:"lde170920_a2.raw", NativeID:"controllerType=0 controllerNumber=1 scan=25804"	FPNLESTATKLQmEK	K	A	0.997	81.1	35.1	75.7	2		m13: Oxidation (+15.99)	584.967	1751.88	1752.88	3	0.002344	1.337	2806.76	1179090	440	454	TRUE
170920_Nb6tr-PA-SGNUnique	a_Nb6tr-PAA-SGN	A	lde170920_a2 (F132710)	Linked to Avr1, secreted RxLR effector peptide, putative RXLR	170920|AVRcap1b|for_Lida,Eff_PITG_16705	Nbv6trPAplusSGNUniq_20170808.fasta	76873	1	118	288	2031	0.0318	0.904	possibly correct	TRUE	lde170920_a2.29068.29068.3 File:"lde170920_a2.raw", NativeID:"controllerType=0 controllerNumber=1 scan=29068"	FPNLESTATKLQMEK	K	A	0.997	78.9	34.9	65.9	2			579.636	1735.89	1736.89	3	0.005744	3.307	2988.26	235811	440	454	TRUE
170920_Nb6tr-PA-SGNUnique	a_Nb6tr-PAA-SGN	A	lde170920_a2 (F132710)	Linked to Avr1, secreted RxLR effector peptide, putative RXLR	170920|AVRcap1b|for_Lida,Eff_PITG_16705	Nbv6trPAplusSGNUniq_20170808.fasta	76873	1	118	288	2031	0.0318	0.904	possibly correct	TRUE	lde170920_a2.24511.24511.3 File:"lde170920_a2.raw", NativeID:"controllerType=0 controllerNumber=1 scan=24511"	FPNLESTATKLQmEK	K	A	0.997	39	34.8	37	2		m13: Oxidation (+15.99)	584.969	1751.88	1752.88	3	0.007105	4.053	2734.31	94723.8	440	454	TRUE
170920_Nb6tr-PA-SGNUnique	a_Nb6tr-PAA-SGN	A	lde170920_a2 (F132710)	Linked to Avr1, secreted RxLR effector peptide, putative RXLR	170920|AVRcap1b|for_Lida,Eff_PITG_16705	Nbv6trPAplusSGNUniq_20170808.fasta	76873	1	118	288	2031	0.0318	0.904	possibly correct	TRUE	lde170920_a2.25761.25761.2 File:"lde170920_a2.raw", NativeID:"controllerType=0 controllerNumber=1 scan=25761"	FPNLESTATKLQmEK	K	A	0.997	44.3	35	42.1	2		m13: Oxidation (+15.99)	876.949	1751.88	1752.88	2	0.005957	3.398	2804.46	58022.2	440	454	TRUE
170920_Nb6tr-PA-SGNUnique	a_Nb6tr-PAA-SGN	A	lde170920_a2 (F132710)	Linked to Avr1, secreted RxLR effector peptide, putative RXLR	170920|AVRcap1b|for_Lida,Eff_PITG_16705	Nbv6trPAplusSGNUniq_20170808.fasta	76873	1	118	288	2031	0.0318	0.904	possibly correct	TRUE	lde170920_a2.25803.25803.3 File:"lde170920_a2.raw", NativeID:"controllerType=0 controllerNumber=1 scan=25803"	FPNLESTATKLQmEK	K	A	0.997	51.2	35.1	42	2		m13: Oxidation (+15.99)	584.967	1751.88	1752.88	3	0.002344	1.337	2806.71	1490650	440	454	TRUE
170920_Nb6tr-PA-SGNUnique	a_Nb6tr-PAA-SGN	A	lde170920_a2 (F132710)	Linked to Avr1, secreted RxLR effector peptide, putative RXLR	170920|AVRcap1b|for_Lida,Eff_PITG_16705	Nbv6trPAplusSGNUniq_20170808.fasta	76873	1	118	288	2031	0.0318	0.904	possibly correct	TRUE	lde170920_a2.25182.25182.2 File:"lde170920_a2.raw", NativeID:"controllerType=0 controllerNumber=1 scan=25182"	FPNLESTATKLQmEK	K	A	0.997	51.4	35.1	40.9	2		m13: Oxidation (+15.99)	876.947	1751.88	1752.88	2	0.002295	1.309	2773.16	24840.4	440	454	TRUE
170920_Nb6tr-PA-SGNUnique	a_Nb6tr-PAA-SGN	A	lde170920_a2 (F132710)	Linked to Avr1, secreted RxLR effector peptide, putative RXLR	170920|AVRcap1b|for_Lida,Eff_PITG_16705	Nbv6trPAplusSGNUniq_20170808.fasta	76873	1	118	288	2031	0.0318	0.904	possibly correct	TRUE	lde170920_a2.25487.25487.3 File:"lde170920_a2.raw", NativeID:"controllerType=0 controllerNumber=1 scan=25487"	FPNLESTATKLQmEK	K	A	0.997	52.6	34.3	47.3	2		m13: Oxidation (+15.99)	584.971	1751.89	1752.88	3	0.01315	7.5	2789.44	37940.5	440	454	TRUE
170920_Nb6tr-PA-SGNUnique	a_Nb6tr-PAA-SGN	A	lde170920_a2 (F132710)	Linked to Avr1, secreted RxLR effector peptide, putative RXLR	170920|AVRcap1b|for_Lida,Eff_PITG_16705	Nbv6trPAplusSGNUniq_20170808.fasta	76873	1	118	288	2031	0.0318	0.904	possibly correct	TRUE	lde170920_a2.29207.29207.2 File:"lde170920_a2.raw", NativeID:"controllerType=0 controllerNumber=1 scan=29207"	FPNLESTATKLQMEK	K	A	0.997	53.2	34.5	44.2	2			868.952	1735.89	1736.89	2	0.008074	4.649	2995.7	20164.6	440	454	TRUE
170920_Nb6tr-PA-SGNUnique	a_Nb6tr-PAA-SGN	A	lde170920_a2 (F132710)	Linked to Avr1, secreted RxLR effector peptide, putative RXLR	170920|AVRcap1b|for_Lida,Eff_PITG_16705	Nbv6trPAplusSGNUniq_20170808.fasta	76873	1	118	288	2031	0.0318	0.904	possibly correct	TRUE	lde170920_a2.25222.25222.3 File:"lde170920_a2.raw", NativeID:"controllerType=0 controllerNumber=1 scan=25222"	FPNLESTATKLQmEK	K	A	0.997	56.3	34.8	48.2	2		m13: Oxidation (+15.99)	584.967	1751.88	1752.88	3	0.003991	2.277	2775.23	17053	440	454	TRUE
170920_Nb6tr-PA-SGNUnique	a_Nb6tr-PAA-SGN	A	lde170920_a2 (F132710)	Linked to Avr1, secreted RxLR effector peptide, putative RXLR	170920|AVRcap1b|for_Lida,Eff_PITG_16705	Nbv6trPAplusSGNUniq_20170808.fasta	76873	1	118	288	2031	0.0318	0.904	possibly correct	TRUE	lde170920_a2.25762.25762.2 File:"lde170920_a2.raw", NativeID:"controllerType=0 controllerNumber=1 scan=25762"	FPNLESTATKLQmEK	K	A	0.997	61.6	35	59	2		m13: Oxidation (+15.99)	876.949	1751.88	1752.88	2	0.005957	3.398	2804.5	52664.9	440	454	TRUE
170920_Nb6tr-PA-SGNUnique	a_Nb6tr-PAA-SGN	A	lde170920_a2 (F132710)	Linked to Avr1, secreted RxLR effector peptide, putative RXLR	170920|AVRcap1b|for_Lida,Eff_PITG_16705	Nbv6trPAplusSGNUniq_20170808.fasta	76873	1	118	288	2031	0.0318	0.904	possibly correct	TRUE	lde170920_a2.28492.28492.3 File:"lde170920_a2.raw", NativeID:"controllerType=0 controllerNumber=1 scan=28492"	FPNLESTATKLQMEK	K	A	0.997	62.6	34.6	49.4	2			579.637	1735.89	1736.89	3	0.008306	4.782	2957.54	62149.7	440	454	TRUE
170920_Nb6tr-PA-SGNUnique	a_Nb6tr-PAA-SGN	A	lde170920_a2 (F132710)	Linked to Avr1, secreted RxLR effector peptide, putative RXLR	170920|AVRcap1b|for_Lida,Eff_PITG_16705	Nbv6trPAplusSGNUniq_20170808.fasta	76873	1	118	288	2031	0.0318	0.904	possibly correct	TRUE	lde170920_a2.16347.16347.3 File:"lde170920_a2.raw", NativeID:"controllerType=0 controllerNumber=1 scan=16347"	FSRGDEAGTDVLLK	R	L	0.954	25.4	34.7	15	2			503.266	1506.78	1507.78	3	0.007526	4.991	2271.56	23813.7	237	250	TRUE
170920_Nb6tr-PA-SGNUnique	a_Nb6tr-PAA-SGN	A	lde170920_a2 (F132710)	Linked to Avr1, secreted RxLR effector peptide, putative RXLR	170920|AVRcap1b|for_Lida,Eff_PITG_16705	Nbv6trPAplusSGNUniq_20170808.fasta	76873	1	118	288	2031	0.0318	0.904	possibly correct	TRUE	lde170920_a2.26928.26928.2 File:"lde170920_a2.raw", NativeID:"controllerType=0 controllerNumber=1 scan=26928"	FSRGDEAGTDVLLK	R	L	0.957	24.9	34.4	13.5	2			754.392	1506.77	1507.78	2	0.001192	0.7906	2871.04	58172.5	237	250	TRUE
170920_Nb6tr-PA-SGNUnique	a_Nb6tr-PAA-SGN	A	lde170920_a2 (F132710)	Linked to Avr1, secreted RxLR effector peptide, putative RXLR	170920|AVRcap1b|for_Lida,Eff_PITG_16705	Nbv6trPAplusSGNUniq_20170808.fasta	76873	1	118	288	2031	0.0318	0.904	possibly correct	TRUE	lde170920_a2.29030.29030.3 File:"lde170920_a2.raw", NativeID:"controllerType=0 controllerNumber=1 scan=29030"	FSRGDEAGTDVLLK	R	L	0.962	21.7	34.4	16.6	2			503.264	1506.77	1507.78	3	0.002309	1.531	2986.23	137374	237	250	TRUE
170920_Nb6tr-PA-SGNUnique	a_Nb6tr-PAA-SGN	A	lde170920_a2 (F132710)	Linked to Avr1, secreted RxLR effector peptide, putative RXLR	170920|AVRcap1b|for_Lida,Eff_PITG_16705	Nbv6trPAplusSGNUniq_20170808.fasta	76873	1	118	288	2031	0.0318	0.904	possibly correct	TRUE	lde170920_a2.33295.33295.2 File:"lde170920_a2.raw", NativeID:"controllerType=0 controllerNumber=1 scan=33295"	FSRGDEAGTDVLLK	R	L	0.962	22.5	35	16	2			754.393	1506.77	1507.78	2	0.003632	2.409	3219.54	14478.4	237	250	TRUE
170920_Nb6tr-PA-SGNUnique	a_Nb6tr-PAA-SGN	A	lde170920_a2 (F132710)	Linked to Avr1, secreted RxLR effector peptide, putative RXLR	170920|AVRcap1b|for_Lida,Eff_PITG_16705	Nbv6trPAplusSGNUniq_20170808.fasta	76873	1	118	288	2031	0.0318	0.904	possibly correct	TRUE	lde170920_a2.35671.35671.2 File:"lde170920_a2.raw", NativeID:"controllerType=0 controllerNumber=1 scan=35671"	FSRGDEAGTDVLLK	R	L	0.969	25.4	34.7	18	2			754.395	1506.78	1507.78	2	0.007662	5.082	3346.41	4310.83	237	250	TRUE
170920_Nb6tr-PA-SGNUnique	a_Nb6tr-PAA-SGN	A	lde170920_a2 (F132710)	Linked to Avr1, secreted RxLR effector peptide, putative RXLR	170920|AVRcap1b|for_Lida,Eff_PITG_16705	Nbv6trPAplusSGNUniq_20170808.fasta	76873	1	118	288	2031	0.0318	0.904	possibly correct	TRUE	lde170920_a2.34339.34339.2 File:"lde170920_a2.raw", NativeID:"controllerType=0 controllerNumber=1 scan=34339"	FSRGDEAGTDVLLK	R	L	0.971	24.2	35	17.6	2			754.394	1506.77	1507.78	2	0.004854	3.219	3274.32	12733.4	237	250	TRUE
170920_Nb6tr-PA-SGNUnique	a_Nb6tr-PAA-SGN	A	lde170920_a2 (F132710)	Linked to Avr1, secreted RxLR effector peptide, putative RXLR	170920|AVRcap1b|for_Lida,Eff_PITG_16705	Nbv6trPAplusSGNUniq_20170808.fasta	76873	1	118	288	2031	0.0318	0.904	possibly correct	TRUE	lde170920_a2.10144.10144.2 File:"lde170920_a2.raw", NativeID:"controllerType=0 controllerNumber=1 scan=10144"	FSRGDEAGTDVLLK	R	L	0.974	29.3	34.5	16	2			754.396	1506.78	1507.78	2	0.00876	5.81	1926.3	5577.67	237	250	TRUE
170920_Nb6tr-PA-SGNUnique	a_Nb6tr-PAA-SGN	A	lde170920_a2 (F132710)	Linked to Avr1, secreted RxLR effector peptide, putative RXLR	170920|AVRcap1b|for_Lida,Eff_PITG_16705	Nbv6trPAplusSGNUniq_20170808.fasta	76873	1	118	288	2031	0.0318	0.904	possibly correct	TRUE	lde170920_a2.52902.52902.3 File:"lde170920_a2.raw", NativeID:"controllerType=0 controllerNumber=1 scan=52902"	FSRGDEAGTDVLLK	R	L	0.981	25.7	34.4	18.5	2			503.264	1506.77	1507.78	3	0.001391	0.9226	4397.38	56067.6	237	250	TRUE
170920_Nb6tr-PA-SGNUnique	a_Nb6tr-PAA-SGN	A	lde170920_a2 (F132710)	Linked to Avr1, secreted RxLR effector peptide, putative RXLR	170920|AVRcap1b|for_Lida,Eff_PITG_16705	Nbv6trPAplusSGNUniq_20170808.fasta	76873	1	118	288	2031	0.0318	0.904	possibly correct	TRUE	lde170920_a2.25126.25126.2 File:"lde170920_a2.raw", NativeID:"controllerType=0 controllerNumber=1 scan=25126"	FSRGDEAGTDVLLK	R	L	0.984	30.4	34.4	14.3	2			754.393	1506.77	1507.78	2	0.002656	1.762	2770.2	9846.98	237	250	TRUE
170920_Nb6tr-PA-SGNUnique	a_Nb6tr-PAA-SGN	A	lde170920_a2 (F132710)	Linked to Avr1, secreted RxLR effector peptide, putative RXLR	170920|AVRcap1b|for_Lida,Eff_PITG_16705	Nbv6trPAplusSGNUniq_20170808.fasta	76873	1	118	288	2031	0.0318	0.904	possibly correct	TRUE	lde170920_a2.24016.24016.2 File:"lde170920_a2.raw", NativeID:"controllerType=0 controllerNumber=1 scan=24016"	FSRGDEAGTDVLLK	R	L	0.988	28.2	34.4	18.4	2			754.392	1506.77	1507.78	2	0.00229	1.519	2707.67	69503.8	237	250	TRUE
170920_Nb6tr-PA-SGNUnique	a_Nb6tr-PAA-SGN	A	lde170920_a2 (F132710)	Linked to Avr1, secreted RxLR effector peptide, putative RXLR	170920|AVRcap1b|for_Lida,Eff_PITG_16705	Nbv6trPAplusSGNUniq_20170808.fasta	76873	1	118	288	2031	0.0318	0.904	possibly correct	TRUE	lde170920_a2.25635.25635.3 File:"lde170920_a2.raw", NativeID:"controllerType=0 controllerNumber=1 scan=25635"	FSRGDEAGTDVLLK	R	L	0.989	32.2	34.7	17.5	2			503.265	1506.77	1507.78	3	0.005237	3.473	2797.57	21893.4	237	250	TRUE
170920_Nb6tr-PA-SGNUnique	a_Nb6tr-PAA-SGN	A	lde170920_a2 (F132710)	Linked to Avr1, secreted RxLR effector peptide, putative RXLR	170920|AVRcap1b|for_Lida,Eff_PITG_16705	Nbv6trPAplusSGNUniq_20170808.fasta	76873	1	118	288	2031	0.0318	0.904	possibly correct	TRUE	lde170920_a2.27854.27854.3 File:"lde170920_a2.raw", NativeID:"controllerType=0 controllerNumber=1 scan=27854"	FSRGDEAGTDVLLK	R	L	0.99	31	34.4	16.8	2			503.264	1506.77	1507.78	3	0.001667	1.106	2922.91	39806.2	237	250	TRUE
170920_Nb6tr-PA-SGNUnique	a_Nb6tr-PAA-SGN	A	lde170920_a2 (F132710)	Linked to Avr1, secreted RxLR effector peptide, putative RXLR	170920|AVRcap1b|for_Lida,Eff_PITG_16705	Nbv6trPAplusSGNUniq_20170808.fasta	76873	1	118	288	2031	0.0318	0.904	possibly correct	TRUE	lde170920_a2.26876.26876.3 File:"lde170920_a2.raw", NativeID:"controllerType=0 controllerNumber=1 scan=26876"	FSRGDEAGTDVLLK	R	L	0.99	35.3	34.7	14.6	2			503.264	1506.77	1507.78	3	0.0007521	0.4988	2868.04	57108.2	237	250	TRUE
170920_Nb6tr-PA-SGNUnique	a_Nb6tr-PAA-SGN	A	lde170920_a2 (F132710)	Linked to Avr1, secreted RxLR effector peptide, putative RXLR	170920|AVRcap1b|for_Lida,Eff_PITG_16705	Nbv6trPAplusSGNUniq_20170808.fasta	76873	1	118	288	2031	0.0318	0.904	possibly correct	TRUE	lde170920_a2.51384.51384.3 File:"lde170920_a2.raw", NativeID:"controllerType=0 controllerNumber=1 scan=51384"	FSRGDEAGTDVLLK	R	L	0.993	28.7	34.7	25.1	2			503.263	1506.77	1507.78	3	0.0002931	0.1944	4274.32	52842.4	237	250	TRUE
170920_Nb6tr-PA-SGNUnique	a_Nb6tr-PAA-SGN	A	lde170920_a2 (F132710)	Linked to Avr1, secreted RxLR effector peptide, putative RXLR	170920|AVRcap1b|for_Lida,Eff_PITG_16705	Nbv6trPAplusSGNUniq_20170808.fasta	76873	1	118	288	2031	0.0318	0.904	possibly correct	TRUE	lde170920_a2.27290.27290.3 File:"lde170920_a2.raw", NativeID:"controllerType=0 controllerNumber=1 scan=27290"	FSRGDEAGTDVLLK	R	L	0.994	34	34.5	22.5	2			503.266	1506.78	1507.78	3	0.008717	5.781	2892.02	91996.4	237	250	TRUE
170920_Nb6tr-PA-SGNUnique	a_Nb6tr-PAA-SGN	A	lde170920_a2 (F132710)	Linked to Avr1, secreted RxLR effector peptide, putative RXLR	170920|AVRcap1b|for_Lida,Eff_PITG_16705	Nbv6trPAplusSGNUniq_20170808.fasta	76873	1	118	288	2031	0.0318	0.904	possibly correct	TRUE	lde170920_a2.16136.16136.3 File:"lde170920_a2.raw", NativeID:"controllerType=0 controllerNumber=1 scan=16136"	FSRGDEAGTDVLLK	R	L	0.994	36.2	34.7	22.8	2			503.263	1506.77	1507.78	3	-0.0009879	-0.6552	2260.07	53746.6	237	250	TRUE
170920_Nb6tr-PA-SGNUnique	a_Nb6tr-PAA-SGN	A	lde170920_a2 (F132710)	Linked to Avr1, secreted RxLR effector peptide, putative RXLR	170920|AVRcap1b|for_Lida,Eff_PITG_16705	Nbv6trPAplusSGNUniq_20170808.fasta	76873	1	118	288	2031	0.0318	0.904	possibly correct	TRUE	lde170920_a2.26219.26219.2 File:"lde170920_a2.raw", NativeID:"controllerType=0 controllerNumber=1 scan=26219"	FSRGDEAGTDVLLK	R	L	0.994	39.2	34.5	16	2			754.392	1506.77	1507.78	2	0.00107	0.7097	2832.05	15074.6	237	250	TRUE
170920_Nb6tr-PA-SGNUnique	a_Nb6tr-PAA-SGN	A	lde170920_a2 (F132710)	Linked to Avr1, secreted RxLR effector peptide, putative RXLR	170920|AVRcap1b|for_Lida,Eff_PITG_16705	Nbv6trPAplusSGNUniq_20170808.fasta	76873	1	118	288	2031	0.0318	0.904	possibly correct	TRUE	lde170920_a2.25696.25696.2 File:"lde170920_a2.raw", NativeID:"controllerType=0 controllerNumber=1 scan=25696"	FSRGDEAGTDVLLK	R	L	0.996	33.5	34.5	25	2			754.396	1506.78	1507.78	2	0.00876	5.81	2800.92	53665.2	237	250	TRUE
170920_Nb6tr-PA-SGNUnique	a_Nb6tr-PAA-SGN	A	lde170920_a2 (F132710)	Linked to Avr1, secreted RxLR effector peptide, putative RXLR	170920|AVRcap1b|for_Lida,Eff_PITG_16705	Nbv6trPAplusSGNUniq_20170808.fasta	76873	1	118	288	2031	0.0318	0.904	possibly correct	TRUE	lde170920_a2.27291.27291.3 File:"lde170920_a2.raw", NativeID:"controllerType=0 controllerNumber=1 scan=27291"	FSRGDEAGTDVLLK	R	L	0.997	36.2	34.5	26.7	2			503.266	1506.78	1507.78	3	0.008717	5.781	2892.06	54586.4	237	250	TRUE
170920_Nb6tr-PA-SGNUnique	a_Nb6tr-PAA-SGN	A	lde170920_a2 (F132710)	Linked to Avr1, secreted RxLR effector peptide, putative RXLR	170920|AVRcap1b|for_Lida,Eff_PITG_16705	Nbv6trPAplusSGNUniq_20170808.fasta	76873	1	118	288	2031	0.0318	0.904	possibly correct	TRUE	lde170920_a2.23331.23331.2 File:"lde170920_a2.raw", NativeID:"controllerType=0 controllerNumber=1 scan=23331"	FSRGDEAGTDVLLK	R	L	0.997	40.9	34.4	18.9	2			754.393	1506.77	1507.78	2	0.002412	1.6	2671.7	82674.6	237	250	TRUE
170920_Nb6tr-PA-SGNUnique	a_Nb6tr-PAA-SGN	A	lde170920_a2 (F132710)	Linked to Avr1, secreted RxLR effector peptide, putative RXLR	170920|AVRcap1b|for_Lida,Eff_PITG_16705	Nbv6trPAplusSGNUniq_20170808.fasta	76873	1	118	288	2031	0.0318	0.904	possibly correct	TRUE	lde170920_a2.26285.26285.3 File:"lde170920_a2.raw", NativeID:"controllerType=0 controllerNumber=1 scan=26285"	FSRGDEAGTDVLLK	R	L	0.997	45.9	34.4	19.5	2			503.264	1506.77	1507.78	3	0.003224	2.138	2836.03	40759.9	237	250	TRUE
170920_Nb6tr-PA-SGNUnique	a_Nb6tr-PAA-SGN	A	lde170920_a2 (F132710)	Linked to Avr1, secreted RxLR effector peptide, putative RXLR	170920|AVRcap1b|for_Lida,Eff_PITG_16705	Nbv6trPAplusSGNUniq_20170808.fasta	76873	1	118	288	2031	0.0318	0.904	possibly correct	TRUE	lde170920_a2.22843.22843.3 File:"lde170920_a2.raw", NativeID:"controllerType=0 controllerNumber=1 scan=22843"	FSRGDEAGTDVLLK	R	L	0.997	39.6	34.7	25.3	2			503.266	1506.78	1507.78	3	0.007892	5.234	2645.88	109802	237	250	TRUE
170920_Nb6tr-PA-SGNUnique	a_Nb6tr-PAA-SGN	A	lde170920_a2 (F132710)	Linked to Avr1, secreted RxLR effector peptide, putative RXLR	170920|AVRcap1b|for_Lida,Eff_PITG_16705	Nbv6trPAplusSGNUniq_20170808.fasta	76873	1	118	288	2031	0.0318	0.904	possibly correct	TRUE	lde170920_a2.22364.22364.3 File:"lde170920_a2.raw", NativeID:"controllerType=0 controllerNumber=1 scan=22364"	FSRGDEAGTDVLLK	R	L	0.997	47.2	34.6	25.6	2			503.263	1506.77	1507.78	3	-7.294e-05	-0.04838	2617.79	69899.9	237	250	TRUE
170920_Nb6tr-PA-SGNUnique	a_Nb6tr-PAA-SGN	A	lde170920_a2 (F132710)	Linked to Avr1, secreted RxLR effector peptide, putative RXLR	170920|AVRcap1b|for_Lida,Eff_PITG_16705	Nbv6trPAplusSGNUniq_20170808.fasta	76873	1	118	288	2031	0.0318	0.904	possibly correct	TRUE	lde170920_a2.26875.26875.3 File:"lde170920_a2.raw", NativeID:"controllerType=0 controllerNumber=1 scan=26875"	FSRGDEAGTDVLLK	R	L	0.997	40	34.7	24.8	2			503.264	1506.77	1507.78	3	0.0007521	0.4988	2868	92963	237	250	TRUE
170920_Nb6tr-PA-SGNUnique	a_Nb6tr-PAA-SGN	A	lde170920_a2 (F132710)	Linked to Avr1, secreted RxLR effector peptide, putative RXLR	170920|AVRcap1b|for_Lida,Eff_PITG_16705	Nbv6trPAplusSGNUniq_20170808.fasta	76873	1	118	288	2031	0.0318	0.904	possibly correct	TRUE	lde170920_a2.26220.26220.2 File:"lde170920_a2.raw", NativeID:"controllerType=0 controllerNumber=1 scan=26220"	FSRGDEAGTDVLLK	R	L	0.997	43.6	34.5	27	2			754.392	1506.77	1507.78	2	0.00107	0.7097	2832.1	15333.8	237	250	TRUE
170920_Nb6tr-PA-SGNUnique	a_Nb6tr-PAA-SGN	A	lde170920_a2 (F132710)	Linked to Avr1, secreted RxLR effector peptide, putative RXLR	170920|AVRcap1b|for_Lida,Eff_PITG_16705	Nbv6trPAplusSGNUniq_20170808.fasta	76873	1	118	288	2031	0.0318	0.904	possibly correct	TRUE	lde170920_a2.24590.24590.3 File:"lde170920_a2.raw", NativeID:"controllerType=0 controllerNumber=1 scan=24590"	FSRGDEAGTDVLLK	R	L	0.997	47.1	35	25.8	2			503.265	1506.77	1507.78	3	0.004871	3.231	2738.63	159240	237	250	TRUE
170920_Nb6tr-PA-SGNUnique	a_Nb6tr-PAA-SGN	A	lde170920_a2 (F132710)	Linked to Avr1, secreted RxLR effector peptide, putative RXLR	170920|AVRcap1b|for_Lida,Eff_PITG_16705	Nbv6trPAplusSGNUniq_20170808.fasta	76873	1	118	288	2031	0.0318	0.904	possibly correct	TRUE	lde170920_a2.19150.19150.3 File:"lde170920_a2.raw", NativeID:"controllerType=0 controllerNumber=1 scan=19150"	FSRGDEAGTDVLLK	R	L	0.997	45.9	34.5	27.4	2			503.264	1506.77	1507.78	3	0.0009351	0.6202	2432.2	716256	237	250	TRUE
170920_Nb6tr-PA-SGNUnique	a_Nb6tr-PAA-SGN	A	lde170920_a2 (F132710)	Linked to Avr1, secreted RxLR effector peptide, putative RXLR	170920|AVRcap1b|for_Lida,Eff_PITG_16705	Nbv6trPAplusSGNUniq_20170808.fasta	76873	1	118	288	2031	0.0318	0.904	possibly correct	TRUE	lde170920_a2.23332.23332.2 File:"lde170920_a2.raw", NativeID:"controllerType=0 controllerNumber=1 scan=23332"	FSRGDEAGTDVLLK	R	L	0.997	45	34.4	27.1	2			754.393	1506.77	1507.78	2	0.002412	1.6	2671.75	60608.4	237	250	TRUE
170920_Nb6tr-PA-SGNUnique	a_Nb6tr-PAA-SGN	A	lde170920_a2 (F132710)	Linked to Avr1, secreted RxLR effector peptide, putative RXLR	170920|AVRcap1b|for_Lida,Eff_PITG_16705	Nbv6trPAplusSGNUniq_20170808.fasta	76873	1	118	288	2031	0.0318	0.904	possibly correct	TRUE	lde170920_a2.24591.24591.3 File:"lde170920_a2.raw", NativeID:"controllerType=0 controllerNumber=1 scan=24591"	FSRGDEAGTDVLLK	R	L	0.997	37	35	29.2	2			503.265	1506.77	1507.78	3	0.004871	3.231	2738.68	85710.7	237	250	TRUE
170920_Nb6tr-PA-SGNUnique	a_Nb6tr-PAA-SGN	A	lde170920_a2 (F132710)	Linked to Avr1, secreted RxLR effector peptide, putative RXLR	170920|AVRcap1b|for_Lida,Eff_PITG_16705	Nbv6trPAplusSGNUniq_20170808.fasta	76873	1	118	288	2031	0.0318	0.904	possibly correct	TRUE	lde170920_a2.20779.20779.3 File:"lde170920_a2.raw", NativeID:"controllerType=0 controllerNumber=1 scan=20779"	FSRGDEAGTDVLLK	R	L	0.997	42.3	34.6	31.6	2			503.267	1506.78	1507.78	3	0.009815	6.51	2521.63	258818	237	250	TRUE
170920_Nb6tr-PA-SGNUnique	a_Nb6tr-PAA-SGN	A	lde170920_a2 (F132710)	Linked to Avr1, secreted RxLR effector peptide, putative RXLR	170920|AVRcap1b|for_Lida,Eff_PITG_16705	Nbv6trPAplusSGNUniq_20170808.fasta	76873	1	118	288	2031	0.0318	0.904	possibly correct	TRUE	lde170920_a2.21751.21751.2 File:"lde170920_a2.raw", NativeID:"controllerType=0 controllerNumber=1 scan=21751"	FSRGDEAGTDVLLK	R	L	0.997	87.7	34.4	65.2	2			754.393	1506.77	1507.78	2	0.002778	1.842	2577.61	40957.1	237	250	TRUE
170920_Nb6tr-PA-SGNUnique	a_Nb6tr-PAA-SGN	A	lde170920_a2 (F132710)	Linked to Avr1, secreted RxLR effector peptide, putative RXLR	170920|AVRcap1b|for_Lida,Eff_PITG_16705	Nbv6trPAplusSGNUniq_20170808.fasta	76873	1	118	288	2031	0.0318	0.904	possibly correct	TRUE	lde170920_a2.20078.20078.2 File:"lde170920_a2.raw", NativeID:"controllerType=0 controllerNumber=1 scan=20078"	FSRGDEAGTDVLLK	R	L	0.997	81.3	34.7	59.5	2			754.395	1506.78	1507.78	2	0.007172	4.757	2484.21	84860	237	250	TRUE
170920_Nb6tr-PA-SGNUnique	a_Nb6tr-PAA-SGN	A	lde170920_a2 (F132710)	Linked to Avr1, secreted RxLR effector peptide, putative RXLR	170920|AVRcap1b|for_Lida,Eff_PITG_16705	Nbv6trPAplusSGNUniq_20170808.fasta	76873	1	118	288	2031	0.0318	0.904	possibly correct	TRUE	lde170920_a2.18077.18077.2 File:"lde170920_a2.raw", NativeID:"controllerType=0 controllerNumber=1 scan=18077"	FSRGDEAGTDVLLK	R	L	0.997	76.7	34.7	56.5	2			754.396	1506.78	1507.78	2	0.01035	6.862	2371.28	2967890	237	250	TRUE
170920_Nb6tr-PA-SGNUnique	a_Nb6tr-PAA-SGN	A	lde170920_a2 (F132710)	Linked to Avr1, secreted RxLR effector peptide, putative RXLR	170920|AVRcap1b|for_Lida,Eff_PITG_16705	Nbv6trPAplusSGNUniq_20170808.fasta	76873	1	118	288	2031	0.0318	0.904	possibly correct	TRUE	lde170920_a2.22718.22718.2 File:"lde170920_a2.raw", NativeID:"controllerType=0 controllerNumber=1 scan=22718"	FSRGDEAGTDVLLK	R	L	0.997	44.7	34.7	28.5	2			754.395	1506.78	1507.78	2	0.00754	5.001	2639.36	56671.4	237	250	TRUE
170920_Nb6tr-PA-SGNUnique	a_Nb6tr-PAA-SGN	A	lde170920_a2 (F132710)	Linked to Avr1, secreted RxLR effector peptide, putative RXLR	170920|AVRcap1b|for_Lida,Eff_PITG_16705	Nbv6trPAplusSGNUniq_20170808.fasta	76873	1	118	288	2031	0.0318	0.904	possibly correct	TRUE	lde170920_a2.18076.18076.2 File:"lde170920_a2.raw", NativeID:"controllerType=0 controllerNumber=1 scan=18076"	FSRGDEAGTDVLLK	R	L	0.997	75.5	34.7	53.8	2			754.396	1506.78	1507.78	2	0.01035	6.862	2371.26	2582250	237	250	TRUE
170920_Nb6tr-PA-SGNUnique	a_Nb6tr-PAA-SGN	A	lde170920_a2 (F132710)	Linked to Avr1, secreted RxLR effector peptide, putative RXLR	170920|AVRcap1b|for_Lida,Eff_PITG_16705	Nbv6trPAplusSGNUniq_20170808.fasta	76873	1	118	288	2031	0.0318	0.904	possibly correct	TRUE	lde170920_a2.20176.20176.3 File:"lde170920_a2.raw", NativeID:"controllerType=0 controllerNumber=1 scan=20176"	FSRGDEAGTDVLLK	R	L	0.997	49.9	34.7	30.7	2			503.267	1506.78	1507.78	3	0.009908	6.571	2489.37	283025	237	250	TRUE
170920_Nb6tr-PA-SGNUnique	a_Nb6tr-PAA-SGN	A	lde170920_a2 (F132710)	Linked to Avr1, secreted RxLR effector peptide, putative RXLR	170920|AVRcap1b|for_Lida,Eff_PITG_16705	Nbv6trPAplusSGNUniq_20170808.fasta	76873	1	118	288	2031	0.0318	0.904	possibly correct	TRUE	lde170920_a2.21226.21226.3 File:"lde170920_a2.raw", NativeID:"controllerType=0 controllerNumber=1 scan=21226"	FSRGDEAGTDVLLK	R	L	0.997	38.5	34.4	31.6	2			503.264	1506.77	1507.78	3	0.001301	0.8629	2545.87	325934	237	250	TRUE
170920_Nb6tr-PA-SGNUnique	a_Nb6tr-PAA-SGN	A	lde170920_a2 (F132710)	Linked to Avr1, secreted RxLR effector peptide, putative RXLR	170920|AVRcap1b|for_Lida,Eff_PITG_16705	Nbv6trPAplusSGNUniq_20170808.fasta	76873	1	118	288	2031	0.0318	0.904	possibly correct	TRUE	lde170920_a2.23425.23425.3 File:"lde170920_a2.raw", NativeID:"controllerType=0 controllerNumber=1 scan=23425"	FSRGDEAGTDVLLK	R	L	0.997	41.8	34.4	28.4	2			503.264	1506.77	1507.78	3	0.001574	1.044	2676.54	179801	237	250	TRUE
170920_Nb6tr-PA-SGNUnique	a_Nb6tr-PAA-SGN	A	lde170920_a2 (F132710)	Linked to Avr1, secreted RxLR effector peptide, putative RXLR	170920|AVRcap1b|for_Lida,Eff_PITG_16705	Nbv6trPAplusSGNUniq_20170808.fasta	76873	1	118	288	2031	0.0318	0.904	possibly correct	TRUE	lde170920_a2.21227.21227.3 File:"lde170920_a2.raw", NativeID:"controllerType=0 controllerNumber=1 scan=21227"	FSRGDEAGTDVLLK	R	L	0.997	40.6	34.4	30.2	2			503.264	1506.77	1507.78	3	0.001301	0.8629	2545.92	186622	237	250	TRUE
170920_Nb6tr-PA-SGNUnique	a_Nb6tr-PAA-SGN	A	lde170920_a2 (F132710)	Linked to Avr1, secreted RxLR effector peptide, putative RXLR	170920|AVRcap1b|for_Lida,Eff_PITG_16705	Nbv6trPAplusSGNUniq_20170808.fasta	76873	1	118	288	2031	0.0318	0.904	possibly correct	TRUE	lde170920_a2.19672.19672.3 File:"lde170920_a2.raw", NativeID:"controllerType=0 controllerNumber=1 scan=19672"	FSRGDEAGTDVLLK	R	L	0.997	79.3	34.4	66.1	2			503.264	1506.77	1507.78	3	0.001943	1.289	2462.28	461634	237	250	TRUE
170920_Nb6tr-PA-SGNUnique	a_Nb6tr-PAA-SGN	A	lde170920_a2 (F132710)	Linked to Avr1, secreted RxLR effector peptide, putative RXLR	170920|AVRcap1b|for_Lida,Eff_PITG_16705	Nbv6trPAplusSGNUniq_20170808.fasta	76873	1	118	288	2031	0.0318	0.904	possibly correct	TRUE	lde170920_a2.17901.17901.2 File:"lde170920_a2.raw", NativeID:"controllerType=0 controllerNumber=1 scan=17901"	FSRGDEAGTDVLLK	R	L	0.997	76.8	34.7	58.9	2			754.392	1506.77	1507.78	2	0.0007041	0.467	2360.95	2453940	237	250	TRUE
170920_Nb6tr-PA-SGNUnique	a_Nb6tr-PAA-SGN	A	lde170920_a2 (F132710)	Linked to Avr1, secreted RxLR effector peptide, putative RXLR	170920|AVRcap1b|for_Lida,Eff_PITG_16705	Nbv6trPAplusSGNUniq_20170808.fasta	76873	1	118	288	2031	0.0318	0.904	possibly correct	TRUE	lde170920_a2.24592.24592.2 File:"lde170920_a2.raw", NativeID:"controllerType=0 controllerNumber=1 scan=24592"	FSRGDEAGTDVLLK	R	L	0.997	44.1	35	28.8	2			754.393	1506.77	1507.78	2	0.004244	2.815	2738.72	48636.4	237	250	TRUE
170920_Nb6tr-PA-SGNUnique	a_Nb6tr-PAA-SGN	A	lde170920_a2 (F132710)	Linked to Avr1, secreted RxLR effector peptide, putative RXLR	170920|AVRcap1b|for_Lida,Eff_PITG_16705	Nbv6trPAplusSGNUniq_20170808.fasta	76873	1	118	288	2031	0.0318	0.904	possibly correct	TRUE	lde170920_a2.19512.19512.2 File:"lde170920_a2.raw", NativeID:"controllerType=0 controllerNumber=1 scan=19512"	FSRGDEAGTDVLLK	R	L	0.997	80.7	34.4	58.5	2			754.392	1506.77	1507.78	2	0.00229	1.519	2452.8	154461	237	250	TRUE
170920_Nb6tr-PA-SGNUnique	a_Nb6tr-PAA-SGN	A	lde170920_a2 (F132710)	Linked to Avr1, secreted RxLR effector peptide, putative RXLR	170920|AVRcap1b|for_Lida,Eff_PITG_16705	Nbv6trPAplusSGNUniq_20170808.fasta	76873	1	118	288	2031	0.0318	0.904	possibly correct	TRUE	lde170920_a2.18657.18657.3 File:"lde170920_a2.raw", NativeID:"controllerType=0 controllerNumber=1 scan=18657"	FSRGDEAGTDVLLK	R	L	0.997	46.5	34.7	29	2			503.264	1506.77	1507.78	3	0.0007521	0.4988	2401.72	466877	237	250	TRUE
170920_Nb6tr-PA-SGNUnique	a_Nb6tr-PAA-SGN	A	lde170920_a2 (F132710)	Linked to Avr1, secreted RxLR effector peptide, putative RXLR	170920|AVRcap1b|for_Lida,Eff_PITG_16705	Nbv6trPAplusSGNUniq_20170808.fasta	76873	1	118	288	2031	0.0318	0.904	possibly correct	TRUE	lde170920_a2.17608.17608.3 File:"lde170920_a2.raw", NativeID:"controllerType=0 controllerNumber=1 scan=17608"	FSRGDEAGTDVLLK	R	L	0.997	39.7	35	32.5	2			503.265	1506.77	1507.78	3	0.003956	2.624	2340.17	3834190	237	250	TRUE
170920_Nb6tr-PA-SGNUnique	a_Nb6tr-PAA-SGN	A	lde170920_a2 (F132710)	Linked to Avr1, secreted RxLR effector peptide, putative RXLR	170920|AVRcap1b|for_Lida,Eff_PITG_16705	Nbv6trPAplusSGNUniq_20170808.fasta	76873	1	118	288	2031	0.0318	0.904	possibly correct	TRUE	lde170920_a2.18066.18066.3 File:"lde170920_a2.raw", NativeID:"controllerType=0 controllerNumber=1 scan=18066"	FSRGDEAGTDVLLK	R	L	0.997	45.9	35	28.2	2			503.265	1506.77	1507.78	3	0.003956	2.624	2370.69	1030710	237	250	TRUE
170920_Nb6tr-PA-SGNUnique	a_Nb6tr-PAA-SGN	A	lde170920_a2 (F132710)	Linked to Avr1, secreted RxLR effector peptide, putative RXLR	170920|AVRcap1b|for_Lida,Eff_PITG_16705	Nbv6trPAplusSGNUniq_20170808.fasta	76873	1	118	288	2031	0.0318	0.904	possibly correct	TRUE	lde170920_a2.24014.24014.3 File:"lde170920_a2.raw", NativeID:"controllerType=0 controllerNumber=1 scan=24014"	FSRGDEAGTDVLLK	R	L	0.997	43.2	34.4	30.2	2			503.264	1506.77	1507.78	3	0.003041	2.017	2707.58	126149	237	250	TRUE
170920_Nb6tr-PA-SGNUnique	a_Nb6tr-PAA-SGN	A	lde170920_a2 (F132710)	Linked to Avr1, secreted RxLR effector peptide, putative RXLR	170920|AVRcap1b|for_Lida,Eff_PITG_16705	Nbv6trPAplusSGNUniq_20170808.fasta	76873	1	118	288	2031	0.0318	0.904	possibly correct	TRUE	lde170920_a2.23426.23426.3 File:"lde170920_a2.raw", NativeID:"controllerType=0 controllerNumber=1 scan=23426"	FSRGDEAGTDVLLK	R	L	0.997	52.5	34.4	27.8	2			503.264	1506.77	1507.78	3	0.001574	1.044	2676.59	112526	237	250	TRUE
170920_Nb6tr-PA-SGNUnique	a_Nb6tr-PAA-SGN	A	lde170920_a2 (F132710)	Linked to Avr1, secreted RxLR effector peptide, putative RXLR	170920|AVRcap1b|for_Lida,Eff_PITG_16705	Nbv6trPAplusSGNUniq_20170808.fasta	76873	1	118	288	2031	0.0318	0.904	possibly correct	TRUE	lde170920_a2.18996.18996.2 File:"lde170920_a2.raw", NativeID:"controllerType=0 controllerNumber=1 scan=18996"	FSRGDEAGTDVLLK	R	L	0.997	76	34.4	58.3	2			754.392	1506.77	1507.78	2	0.001314	0.8715	2422.46	148013	237	250	TRUE
170920_Nb6tr-PA-SGNUnique	a_Nb6tr-PAA-SGN	A	lde170920_a2 (F132710)	Linked to Avr1, secreted RxLR effector peptide, putative RXLR	170920|AVRcap1b|for_Lida,Eff_PITG_16705	Nbv6trPAplusSGNUniq_20170808.fasta	76873	1	118	288	2031	0.0318	0.904	possibly correct	TRUE	lde170920_a2.27853.27853.3 File:"lde170920_a2.raw", NativeID:"controllerType=0 controllerNumber=1 scan=27853"	FSRGDEAGTDVLLK	R	L	0.997	45.3	34.4	32.6	2			503.264	1506.77	1507.78	3	0.001667	1.106	2922.86	57985.8	237	250	TRUE
170920_Nb6tr-PA-SGNUnique	a_Nb6tr-PAA-SGN	A	lde170920_a2 (F132710)	Linked to Avr1, secreted RxLR effector peptide, putative RXLR	170920|AVRcap1b|for_Lida,Eff_PITG_16705	Nbv6trPAplusSGNUniq_20170808.fasta	76873	1	118	288	2031	0.0318	0.904	possibly correct	TRUE	lde170920_a2.24015.24015.3 File:"lde170920_a2.raw", NativeID:"controllerType=0 controllerNumber=1 scan=24015"	FSRGDEAGTDVLLK	R	L	0.997	46.4	34.4	31.2	2			503.264	1506.77	1507.78	3	0.003041	2.017	2707.63	72915.1	237	250	TRUE
170920_Nb6tr-PA-SGNUnique	a_Nb6tr-PAA-SGN	A	lde170920_a2 (F132710)	Linked to Avr1, secreted RxLR effector peptide, putative RXLR	170920|AVRcap1b|for_Lida,Eff_PITG_16705	Nbv6trPAplusSGNUniq_20170808.fasta	76873	1	118	288	2031	0.0318	0.904	possibly correct	TRUE	lde170920_a2.18997.18997.2 File:"lde170920_a2.raw", NativeID:"controllerType=0 controllerNumber=1 scan=18997"	FSRGDEAGTDVLLK	R	L	0.997	75.4	34.4	54.3	2			754.392	1506.77	1507.78	2	0.001314	0.8715	2422.5	145154	237	250	TRUE
170920_Nb6tr-PA-SGNUnique	a_Nb6tr-PAA-SGN	A	lde170920_a2 (F132710)	Linked to Avr1, secreted RxLR effector peptide, putative RXLR	170920|AVRcap1b|for_Lida,Eff_PITG_16705	Nbv6trPAplusSGNUniq_20170808.fasta	76873	1	118	288	2031	0.0318	0.904	possibly correct	TRUE	lde170920_a2.21730.21730.3 File:"lde170920_a2.raw", NativeID:"controllerType=0 controllerNumber=1 scan=21730"	FSRGDEAGTDVLLK	R	L	0.997	48.5	34.4	33.3	2			503.264	1506.77	1507.78	3	0.001391	0.9226	2576.55	118643	237	250	TRUE
170920_Nb6tr-PA-SGNUnique	a_Nb6tr-PAA-SGN	A	lde170920_a2 (F132710)	Linked to Avr1, secreted RxLR effector peptide, putative RXLR	170920|AVRcap1b|for_Lida,Eff_PITG_16705	Nbv6trPAplusSGNUniq_20170808.fasta	76873	1	118	288	2031	0.0318	0.904	possibly correct	TRUE	lde170920_a2.26284.26284.3 File:"lde170920_a2.raw", NativeID:"controllerType=0 controllerNumber=1 scan=26284"	FSRGDEAGTDVLLK	R	L	0.997	47	34.4	33	2			503.264	1506.77	1507.78	3	0.003224	2.138	2835.99	67525.2	237	250	TRUE
170920_Nb6tr-PA-SGNUnique	a_Nb6tr-PAA-SGN	A	lde170920_a2 (F132710)	Linked to Avr1, secreted RxLR effector peptide, putative RXLR	170920|AVRcap1b|for_Lida,Eff_PITG_16705	Nbv6trPAplusSGNUniq_20170808.fasta	76873	1	118	288	2031	0.0318	0.904	possibly correct	TRUE	lde170920_a2.20400.20400.3 File:"lde170920_a2.raw", NativeID:"controllerType=0 controllerNumber=1 scan=20400"	FSRGDEAGTDVLLK	R	L	0.997	49.1	34.4	35.2	2			503.264	1506.77	1507.78	3	0.002216	1.47	2501.37	242005	237	250	TRUE
170920_Nb6tr-PA-SGNUnique	a_Nb6tr-PAA-SGN	A	lde170920_a2 (F132710)	Linked to Avr1, secreted RxLR effector peptide, putative RXLR	170920|AVRcap1b|for_Lida,Eff_PITG_16705	Nbv6trPAplusSGNUniq_20170808.fasta	76873	1	118	288	2031	0.0318	0.904	possibly correct	TRUE	lde170920_a2.22842.22842.3 File:"lde170920_a2.raw", NativeID:"controllerType=0 controllerNumber=1 scan=22842"	FSRGDEAGTDVLLK	R	L	0.997	50.2	34.7	40.5	2			503.266	1506.78	1507.78	3	0.007892	5.234	2645.83	170041	237	250	TRUE
170920_Nb6tr-PA-SGNUnique	a_Nb6tr-PAA-SGN	A	lde170920_a2 (F132710)	Linked to Avr1, secreted RxLR effector peptide, putative RXLR	170920|AVRcap1b|for_Lida,Eff_PITG_16705	Nbv6trPAplusSGNUniq_20170808.fasta	76873	1	118	288	2031	0.0318	0.904	possibly correct	TRUE	lde170920_a2.19673.19673.3 File:"lde170920_a2.raw", NativeID:"controllerType=0 controllerNumber=1 scan=19673"	FSRGDEAGTDVLLK	R	L	0.997	50.5	34.4	33.9	2			503.264	1506.77	1507.78	3	0.001943	1.289	2462.32	284804	237	250	TRUE
170920_Nb6tr-PA-SGNUnique	a_Nb6tr-PAA-SGN	A	lde170920_a2 (F132710)	Linked to Avr1, secreted RxLR effector peptide, putative RXLR	170920|AVRcap1b|for_Lida,Eff_PITG_16705	Nbv6trPAplusSGNUniq_20170808.fasta	76873	1	118	288	2031	0.0318	0.904	possibly correct	TRUE	lde170920_a2.18468.18468.2 File:"lde170920_a2.raw", NativeID:"controllerType=0 controllerNumber=1 scan=18468"	FSRGDEAGTDVLLK	R	L	0.997	51.8	34.4	36.3	2			754.392	1506.77	1507.78	2	0.00168	1.114	2391.79	199364	237	250	TRUE
170920_Nb6tr-PA-SGNUnique	a_Nb6tr-PAA-SGN	A	lde170920_a2 (F132710)	Linked to Avr1, secreted RxLR effector peptide, putative RXLR	170920|AVRcap1b|for_Lida,Eff_PITG_16705	Nbv6trPAplusSGNUniq_20170808.fasta	76873	1	118	288	2031	0.0318	0.904	possibly correct	TRUE	lde170920_a2.21729.21729.3 File:"lde170920_a2.raw", NativeID:"controllerType=0 controllerNumber=1 scan=21729"	FSRGDEAGTDVLLK	R	L	0.997	51.9	34.4	40.5	2			503.264	1506.77	1507.78	3	0.001391	0.9226	2576.51	173761	237	250	TRUE
170920_Nb6tr-PA-SGNUnique	a_Nb6tr-PAA-SGN	A	lde170920_a2 (F132710)	Linked to Avr1, secreted RxLR effector peptide, putative RXLR	170920|AVRcap1b|for_Lida,Eff_PITG_16705	Nbv6trPAplusSGNUniq_20170808.fasta	76873	1	118	288	2031	0.0318	0.904	possibly correct	TRUE	lde170920_a2.17607.17607.3 File:"lde170920_a2.raw", NativeID:"controllerType=0 controllerNumber=1 scan=17607"	FSRGDEAGTDVLLK	R	L	0.997	53.2	35	45.7	2			503.265	1506.77	1507.78	3	0.003956	2.624	2340.12	4885180	237	250	TRUE
170920_Nb6tr-PA-SGNUnique	a_Nb6tr-PAA-SGN	A	lde170920_a2 (F132710)	Linked to Avr1, secreted RxLR effector peptide, putative RXLR	170920|AVRcap1b|for_Lida,Eff_PITG_16705	Nbv6trPAplusSGNUniq_20170808.fasta	76873	1	118	288	2031	0.0318	0.904	possibly correct	TRUE	lde170920_a2.20177.20177.3 File:"lde170920_a2.raw", NativeID:"controllerType=0 controllerNumber=1 scan=20177"	FSRGDEAGTDVLLK	R	L	0.997	53.6	34.7	42.4	2			503.267	1506.78	1507.78	3	0.009908	6.571	2489.41	198897	237	250	TRUE
170920_Nb6tr-PA-SGNUnique	a_Nb6tr-PAA-SGN	A	lde170920_a2 (F132710)	Linked to Avr1, secreted RxLR effector peptide, putative RXLR	170920|AVRcap1b|for_Lida,Eff_PITG_16705	Nbv6trPAplusSGNUniq_20170808.fasta	76873	1	118	288	2031	0.0318	0.904	possibly correct	TRUE	lde170920_a2.25127.25127.2 File:"lde170920_a2.raw", NativeID:"controllerType=0 controllerNumber=1 scan=25127"	FSRGDEAGTDVLLK	R	L	0.997	53.4	34.4	35.2	2			754.393	1506.77	1507.78	2	0.002656	1.762	2770.25	8852.4	237	250	TRUE
170920_Nb6tr-PA-SGNUnique	a_Nb6tr-PAA-SGN	A	lde170920_a2 (F132710)	Linked to Avr1, secreted RxLR effector peptide, putative RXLR	170920|AVRcap1b|for_Lida,Eff_PITG_16705	Nbv6trPAplusSGNUniq_20170808.fasta	76873	1	118	288	2031	0.0318	0.904	possibly correct	TRUE	lde170920_a2.22719.22719.2 File:"lde170920_a2.raw", NativeID:"controllerType=0 controllerNumber=1 scan=22719"	FSRGDEAGTDVLLK	R	L	0.997	55.1	34.7	39.6	2			754.395	1506.78	1507.78	2	0.00754	5.001	2639.4	47779.3	237	250	TRUE
170920_Nb6tr-PA-SGNUnique	a_Nb6tr-PAA-SGN	A	lde170920_a2 (F132710)	Linked to Avr1, secreted RxLR effector peptide, putative RXLR	170920|AVRcap1b|for_Lida,Eff_PITG_16705	Nbv6trPAplusSGNUniq_20170808.fasta	76873	1	118	288	2031	0.0318	0.904	possibly correct	TRUE	lde170920_a2.22363.22363.3 File:"lde170920_a2.raw", NativeID:"controllerType=0 controllerNumber=1 scan=22363"	FSRGDEAGTDVLLK	R	L	0.997	55.8	34.6	45.2	2			503.263	1506.77	1507.78	3	-7.294e-05	-0.04838	2617.75	112238	237	250	TRUE
170920_Nb6tr-PA-SGNUnique	a_Nb6tr-PAA-SGN	A	lde170920_a2 (F132710)	Linked to Avr1, secreted RxLR effector peptide, putative RXLR	170920|AVRcap1b|for_Lida,Eff_PITG_16705	Nbv6trPAplusSGNUniq_20170808.fasta	76873	1	118	288	2031	0.0318	0.904	possibly correct	TRUE	lde170920_a2.22266.22266.2 File:"lde170920_a2.raw", NativeID:"controllerType=0 controllerNumber=1 scan=22266"	FSRGDEAGTDVLLK	R	L	0.997	57.1	34.4	38.2	2			754.392	1506.77	1507.78	2	0.002168	1.438	2608.95	25811.2	237	250	TRUE
170920_Nb6tr-PA-SGNUnique	a_Nb6tr-PAA-SGN	A	lde170920_a2 (F132710)	Linked to Avr1, secreted RxLR effector peptide, putative RXLR	170920|AVRcap1b|for_Lida,Eff_PITG_16705	Nbv6trPAplusSGNUniq_20170808.fasta	76873	1	118	288	2031	0.0318	0.904	possibly correct	TRUE	lde170920_a2.21243.21243.2 File:"lde170920_a2.raw", NativeID:"controllerType=0 controllerNumber=1 scan=21243"	FSRGDEAGTDVLLK	R	L	0.997	57.2	34.4	41.1	2			754.392	1506.77	1507.78	2	0.002046	1.357	2546.84	44327.9	237	250	TRUE
170920_Nb6tr-PA-SGNUnique	a_Nb6tr-PAA-SGN	A	lde170920_a2 (F132710)	Linked to Avr1, secreted RxLR effector peptide, putative RXLR	170920|AVRcap1b|for_Lida,Eff_PITG_16705	Nbv6trPAplusSGNUniq_20170808.fasta	76873	1	118	288	2031	0.0318	0.904	possibly correct	TRUE	lde170920_a2.22265.22265.2 File:"lde170920_a2.raw", NativeID:"controllerType=0 controllerNumber=1 scan=22265"	FSRGDEAGTDVLLK	R	L	0.997	57.5	34.4	33.1	2			754.392	1506.77	1507.78	2	0.002168	1.438	2608.9	25887.5	237	250	TRUE
170920_Nb6tr-PA-SGNUnique	a_Nb6tr-PAA-SGN	A	lde170920_a2 (F132710)	Linked to Avr1, secreted RxLR effector peptide, putative RXLR	170920|AVRcap1b|for_Lida,Eff_PITG_16705	Nbv6trPAplusSGNUniq_20170808.fasta	76873	1	118	288	2031	0.0318	0.904	possibly correct	TRUE	lde170920_a2.24017.24017.2 File:"lde170920_a2.raw", NativeID:"controllerType=0 controllerNumber=1 scan=24017"	FSRGDEAGTDVLLK	R	L	0.997	57.8	34.4	44.4	2			754.392	1506.77	1507.78	2	0.00229	1.519	2707.72	53031.8	237	250	TRUE
170920_Nb6tr-PA-SGNUnique	a_Nb6tr-PAA-SGN	A	lde170920_a2 (F132710)	Linked to Avr1, secreted RxLR effector peptide, putative RXLR	170920|AVRcap1b|for_Lida,Eff_PITG_16705	Nbv6trPAplusSGNUniq_20170808.fasta	76873	1	118	288	2031	0.0318	0.904	possibly correct	TRUE	lde170920_a2.18467.18467.2 File:"lde170920_a2.raw", NativeID:"controllerType=0 controllerNumber=1 scan=18467"	FSRGDEAGTDVLLK	R	L	0.997	57.8	34.4	42.5	2			754.392	1506.77	1507.78	2	0.00168	1.114	2391.75	206761	237	250	TRUE
170920_Nb6tr-PA-SGNUnique	a_Nb6tr-PAA-SGN	A	lde170920_a2 (F132710)	Linked to Avr1, secreted RxLR effector peptide, putative RXLR	170920|AVRcap1b|for_Lida,Eff_PITG_16705	Nbv6trPAplusSGNUniq_20170808.fasta	76873	1	118	288	2031	0.0318	0.904	possibly correct	TRUE	lde170920_a2.20778.20778.3 File:"lde170920_a2.raw", NativeID:"controllerType=0 controllerNumber=1 scan=20778"	FSRGDEAGTDVLLK	R	L	0.997	58.7	34.6	42.7	2			503.267	1506.78	1507.78	3	0.009815	6.51	2521.59	393319	237	250	TRUE
170920_Nb6tr-PA-SGNUnique	a_Nb6tr-PAA-SGN	A	lde170920_a2 (F132710)	Linked to Avr1, secreted RxLR effector peptide, putative RXLR	170920|AVRcap1b|for_Lida,Eff_PITG_16705	Nbv6trPAplusSGNUniq_20170808.fasta	76873	1	118	288	2031	0.0318	0.904	possibly correct	TRUE	lde170920_a2.18065.18065.3 File:"lde170920_a2.raw", NativeID:"controllerType=0 controllerNumber=1 scan=18065"	FSRGDEAGTDVLLK	R	L	0.997	59.3	35	50.9	2			503.265	1506.77	1507.78	3	0.003956	2.624	2370.68	3276520	237	250	TRUE
170920_Nb6tr-PA-SGNUnique	a_Nb6tr-PAA-SGN	A	lde170920_a2 (F132710)	Linked to Avr1, secreted RxLR effector peptide, putative RXLR	170920|AVRcap1b|for_Lida,Eff_PITG_16705	Nbv6trPAplusSGNUniq_20170808.fasta	76873	1	118	288	2031	0.0318	0.904	possibly correct	TRUE	lde170920_a2.20077.20077.2 File:"lde170920_a2.raw", NativeID:"controllerType=0 controllerNumber=1 scan=20077"	FSRGDEAGTDVLLK	R	L	0.997	60.6	34.7	38.9	2			754.395	1506.78	1507.78	2	0.007172	4.757	2484.17	85764.2	237	250	TRUE
170920_Nb6tr-PA-SGNUnique	a_Nb6tr-PAA-SGN	A	lde170920_a2 (F132710)	Linked to Avr1, secreted RxLR effector peptide, putative RXLR	170920|AVRcap1b|for_Lida,Eff_PITG_16705	Nbv6trPAplusSGNUniq_20170808.fasta	76873	1	118	288	2031	0.0318	0.904	possibly correct	TRUE	lde170920_a2.19149.19149.3 File:"lde170920_a2.raw", NativeID:"controllerType=0 controllerNumber=1 scan=19149"	FSRGDEAGTDVLLK	R	L	0.997	61.6	34.5	50.7	2			503.264	1506.77	1507.78	3	0.0009351	0.6202	2432.16	1066370	237	250	TRUE
170920_Nb6tr-PA-SGNUnique	a_Nb6tr-PAA-SGN	A	lde170920_a2 (F132710)	Linked to Avr1, secreted RxLR effector peptide, putative RXLR	170920|AVRcap1b|for_Lida,Eff_PITG_16705	Nbv6trPAplusSGNUniq_20170808.fasta	76873	1	118	288	2031	0.0318	0.904	possibly correct	TRUE	lde170920_a2.18656.18656.3 File:"lde170920_a2.raw", NativeID:"controllerType=0 controllerNumber=1 scan=18656"	FSRGDEAGTDVLLK	R	L	0.997	62.9	34.7	55.2	2			503.264	1506.77	1507.78	3	0.0007521	0.4988	2401.68	747311	237	250	TRUE
170920_Nb6tr-PA-SGNUnique	a_Nb6tr-PAA-SGN	A	lde170920_a2 (F132710)	Linked to Avr1, secreted RxLR effector peptide, putative RXLR	170920|AVRcap1b|for_Lida,Eff_PITG_16705	Nbv6trPAplusSGNUniq_20170808.fasta	76873	1	118	288	2031	0.0318	0.904	possibly correct	TRUE	lde170920_a2.20651.20651.2 File:"lde170920_a2.raw", NativeID:"controllerType=0 controllerNumber=1 scan=20651"	FSRGDEAGTDVLLK	R	L	0.997	63.1	34.5	46.1	2			754.396	1506.78	1507.78	2	0.008638	5.729	2514.8	67586	237	250	TRUE
170920_Nb6tr-PA-SGNUnique	a_Nb6tr-PAA-SGN	A	lde170920_a2 (F132710)	Linked to Avr1, secreted RxLR effector peptide, putative RXLR	170920|AVRcap1b|for_Lida,Eff_PITG_16705	Nbv6trPAplusSGNUniq_20170808.fasta	76873	1	118	288	2031	0.0318	0.904	possibly correct	TRUE	lde170920_a2.21750.21750.2 File:"lde170920_a2.raw", NativeID:"controllerType=0 controllerNumber=1 scan=21750"	FSRGDEAGTDVLLK	R	L	0.997	63.3	34.4	44.7	2			754.393	1506.77	1507.78	2	0.002778	1.842	2577.57	44832	237	250	TRUE
170920_Nb6tr-PA-SGNUnique	a_Nb6tr-PAA-SGN	A	lde170920_a2 (F132710)	Linked to Avr1, secreted RxLR effector peptide, putative RXLR	170920|AVRcap1b|for_Lida,Eff_PITG_16705	Nbv6trPAplusSGNUniq_20170808.fasta	76873	1	118	288	2031	0.0318	0.904	possibly correct	TRUE	lde170920_a2.24593.24593.2 File:"lde170920_a2.raw", NativeID:"controllerType=0 controllerNumber=1 scan=24593"	FSRGDEAGTDVLLK	R	L	0.997	65.3	35	42.6	2			754.393	1506.77	1507.78	2	0.004244	2.815	2738.77	41785.4	237	250	TRUE
170920_Nb6tr-PA-SGNUnique	a_Nb6tr-PAA-SGN	A	lde170920_a2 (F132710)	Linked to Avr1, secreted RxLR effector peptide, putative RXLR	170920|AVRcap1b|for_Lida,Eff_PITG_16705	Nbv6trPAplusSGNUniq_20170808.fasta	76873	1	118	288	2031	0.0318	0.904	possibly correct	TRUE	lde170920_a2.19511.19511.2 File:"lde170920_a2.raw", NativeID:"controllerType=0 controllerNumber=1 scan=19511"	FSRGDEAGTDVLLK	R	L	0.997	65.1	34.4	47.3	2			754.392	1506.77	1507.78	2	0.00229	1.519	2452.76	158989	237	250	TRUE
170920_Nb6tr-PA-SGNUnique	a_Nb6tr-PAA-SGN	A	lde170920_a2 (F132710)	Linked to Avr1, secreted RxLR effector peptide, putative RXLR	170920|AVRcap1b|for_Lida,Eff_PITG_16705	Nbv6trPAplusSGNUniq_20170808.fasta	76873	1	118	288	2031	0.0318	0.904	possibly correct	TRUE	lde170920_a2.20652.20652.2 File:"lde170920_a2.raw", NativeID:"controllerType=0 controllerNumber=1 scan=20652"	FSRGDEAGTDVLLK	R	L	0.997	66.9	34.5	45	2			754.396	1506.78	1507.78	2	0.008638	5.729	2514.84	68127.4	237	250	TRUE
170920_Nb6tr-PA-SGNUnique	a_Nb6tr-PAA-SGN	A	lde170920_a2 (F132710)	Linked to Avr1, secreted RxLR effector peptide, putative RXLR	170920|AVRcap1b|for_Lida,Eff_PITG_16705	Nbv6trPAplusSGNUniq_20170808.fasta	76873	1	118	288	2031	0.0318	0.904	possibly correct	TRUE	lde170920_a2.21244.21244.2 File:"lde170920_a2.raw", NativeID:"controllerType=0 controllerNumber=1 scan=21244"	FSRGDEAGTDVLLK	R	L	0.997	67.8	34.4	51.3	2			754.392	1506.77	1507.78	2	0.002046	1.357	2546.88	40753.7	237	250	TRUE
170920_Nb6tr-PA-SGNUnique	a_Nb6tr-PAA-SGN	A	lde170920_a2 (F132710)	Linked to Avr1, secreted RxLR effector peptide, putative RXLR	170920|AVRcap1b|for_Lida,Eff_PITG_16705	Nbv6trPAplusSGNUniq_20170808.fasta	76873	1	118	288	2031	0.0318	0.904	possibly correct	TRUE	lde170920_a2.17902.17902.2 File:"lde170920_a2.raw", NativeID:"controllerType=0 controllerNumber=1 scan=17902"	FSRGDEAGTDVLLK	R	L	0.997	70.9	34.7	53	2			754.392	1506.77	1507.78	2	0.0007041	0.467	2360.96	8621640	237	250	TRUE
170920_Nb6tr-PA-SGNUnique	a_Nb6tr-PAA-SGN	A	lde170920_a2 (F132710)	Linked to Avr1, secreted RxLR effector peptide, putative RXLR	170920|AVRcap1b|for_Lida,Eff_PITG_16705	Nbv6trPAplusSGNUniq_20170808.fasta	76873	1	118	288	2031	0.0318	0.904	possibly correct	TRUE	lde170920_a2.20399.20399.3 File:"lde170920_a2.raw", NativeID:"controllerType=0 controllerNumber=1 scan=20399"	FSRGDEAGTDVLLK	R	L	0.997	71.9	34.4	59	2			503.264	1506.77	1507.78	3	0.002216	1.47	2501.33	377705	237	250	TRUE
170920_Nb6tr-PA-SGNUnique	a_Nb6tr-PAA-SGN	A	lde170920_a2 (F132710)	Linked to Avr1, secreted RxLR effector peptide, putative RXLR	170920|AVRcap1b|for_Lida,Eff_PITG_16705	Nbv6trPAplusSGNUniq_20170808.fasta	76873	1	118	288	2031	0.0318	0.904	possibly correct	TRUE	lde170920_a2.41882.41882.3 File:"lde170920_a2.raw", NativeID:"controllerType=0 controllerNumber=1 scan=41882"	FSRGDEAGTDVLLKLIANGK	R	A	0.997	47.7	32.9	40.8	2			702.053	2103.14	2104.14	3	0.005254	2.497	3687.87	18859	237	256	TRUE
170920_Nb6tr-PA-SGNUnique	a_Nb6tr-PAA-SGN	A	lde170920_a2 (F132710)	Linked to Avr1, secreted RxLR effector peptide, putative RXLR	170920|AVRcap1b|for_Lida,Eff_PITG_16705	Nbv6trPAplusSGNUniq_20170808.fasta	76873	1	118	288	2031	0.0318	0.904	possibly correct	TRUE	lde170920_a2.41883.41883.3 File:"lde170920_a2.raw", NativeID:"controllerType=0 controllerNumber=1 scan=41883"	FSRGDEAGTDVLLKLIANGK	R	A	0.997	50.7	32.9	50.7	2			702.053	2103.14	2104.14	3	0.005254	2.497	3687.91	14852.7	237	256	TRUE
170920_Nb6tr-PA-SGNUnique	a_Nb6tr-PAA-SGN	A	lde170920_a2 (F132710)	Linked to Avr1, secreted RxLR effector peptide, putative RXLR	170920|AVRcap1b|for_Lida,Eff_PITG_16705	Nbv6trPAplusSGNUniq_20170808.fasta	76873	1	118	288	2031	0.0318	0.904	possibly correct	TRUE	lde170920_a2.19859.19859.2 File:"lde170920_a2.raw", NativeID:"controllerType=0 controllerNumber=1 scan=19859"	GDEAGTDVLLK	R	L	0.997	106	35.9	88.1	2			559.294	1116.57	1117.57	2	0.006402	5.728	2472.63	1840440	240	250	TRUE
170920_Nb6tr-PA-SGNUnique	a_Nb6tr-PAA-SGN	A	lde170920_a2 (F132710)	Linked to Avr1, secreted RxLR effector peptide, putative RXLR	170920|AVRcap1b|for_Lida,Eff_PITG_16705	Nbv6trPAplusSGNUniq_20170808.fasta	76873	1	118	288	2031	0.0318	0.904	possibly correct	TRUE	lde170920_a2.21366.21366.2 File:"lde170920_a2.raw", NativeID:"controllerType=0 controllerNumber=1 scan=21366"	GDEAGTDVLLK	R	L	0.997	37.4	35.6	25.3	2			559.291	1116.57	1117.57	2	5.406e-05	0.04837	2553.42	64786.6	240	250	TRUE
170920_Nb6tr-PA-SGNUnique	a_Nb6tr-PAA-SGN	A	lde170920_a2 (F132710)	Linked to Avr1, secreted RxLR effector peptide, putative RXLR	170920|AVRcap1b|for_Lida,Eff_PITG_16705	Nbv6trPAplusSGNUniq_20170808.fasta	76873	1	118	288	2031	0.0318	0.904	possibly correct	TRUE	lde170920_a2.23029.23029.2 File:"lde170920_a2.raw", NativeID:"controllerType=0 controllerNumber=1 scan=23029"	GDEAGTDVLLK	R	L	0.997	34.6	35.6	28.5	2			559.292	1116.57	1117.57	2	0.00335	2.998	2655.76	44468.8	240	250	TRUE
170920_Nb6tr-PA-SGNUnique	a_Nb6tr-PAA-SGN	A	lde170920_a2 (F132710)	Linked to Avr1, secreted RxLR effector peptide, putative RXLR	170920|AVRcap1b|for_Lida,Eff_PITG_16705	Nbv6trPAplusSGNUniq_20170808.fasta	76873	1	118	288	2031	0.0318	0.904	possibly correct	TRUE	lde170920_a2.23030.23030.2 File:"lde170920_a2.raw", NativeID:"controllerType=0 controllerNumber=1 scan=23030"	GDEAGTDVLLK	R	L	0.997	35.9	35.6	30.3	2			559.292	1116.57	1117.57	2	0.00335	2.998	2655.8	25798.1	240	250	TRUE
170920_Nb6tr-PA-SGNUnique	a_Nb6tr-PAA-SGN	A	lde170920_a2 (F132710)	Linked to Avr1, secreted RxLR effector peptide, putative RXLR	170920|AVRcap1b|for_Lida,Eff_PITG_16705	Nbv6trPAplusSGNUniq_20170808.fasta	76873	1	118	288	2031	0.0318	0.904	possibly correct	TRUE	lde170920_a2.20819.20819.2 File:"lde170920_a2.raw", NativeID:"controllerType=0 controllerNumber=1 scan=20819"	GDEAGTDVLLK	R	L	0.997	86.8	35.9	67.6	2			559.294	1116.57	1117.57	2	0.006646	5.947	2523.85	107859	240	250	TRUE
170920_Nb6tr-PA-SGNUnique	a_Nb6tr-PAA-SGN	A	lde170920_a2 (F132710)	Linked to Avr1, secreted RxLR effector peptide, putative RXLR	170920|AVRcap1b|for_Lida,Eff_PITG_16705	Nbv6trPAplusSGNUniq_20170808.fasta	76873	1	118	288	2031	0.0318	0.904	possibly correct	TRUE	lde170920_a2.19443.19443.2 File:"lde170920_a2.raw", NativeID:"controllerType=0 controllerNumber=1 scan=19443"	GDEAGTDVLLK	R	L	0.997	87.1	35.7	69.2	2			559.291	1116.57	1117.57	2	0.0007881	0.7052	2449.22	1176960	240	250	TRUE
170920_Nb6tr-PA-SGNUnique	a_Nb6tr-PAA-SGN	A	lde170920_a2 (F132710)	Linked to Avr1, secreted RxLR effector peptide, putative RXLR	170920|AVRcap1b|for_Lida,Eff_PITG_16705	Nbv6trPAplusSGNUniq_20170808.fasta	76873	1	118	288	2031	0.0318	0.904	possibly correct	TRUE	lde170920_a2.20440.20440.2 File:"lde170920_a2.raw", NativeID:"controllerType=0 controllerNumber=1 scan=20440"	GDEAGTDVLLK	R	L	0.997	87	35.7	69.2	2			559.291	1116.57	1117.57	2	0.0007881	0.7052	2503.5	172184	240	250	TRUE
170920_Nb6tr-PA-SGNUnique	a_Nb6tr-PAA-SGN	A	lde170920_a2 (F132710)	Linked to Avr1, secreted RxLR effector peptide, putative RXLR	170920|AVRcap1b|for_Lida,Eff_PITG_16705	Nbv6trPAplusSGNUniq_20170808.fasta	76873	1	118	288	2031	0.0318	0.904	possibly correct	TRUE	lde170920_a2.22366.22366.2 File:"lde170920_a2.raw", NativeID:"controllerType=0 controllerNumber=1 scan=22366"	GDEAGTDVLLK	R	L	0.997	49.7	35.7	31.7	2			559.291	1116.57	1117.57	2	0.0007881	0.7052	2618.05	79574.9	240	250	TRUE
170920_Nb6tr-PA-SGNUnique	a_Nb6tr-PAA-SGN	A	lde170920_a2 (F132710)	Linked to Avr1, secreted RxLR effector peptide, putative RXLR	170920|AVRcap1b|for_Lida,Eff_PITG_16705	Nbv6trPAplusSGNUniq_20170808.fasta	76873	1	118	288	2031	0.0318	0.904	possibly correct	TRUE	lde170920_a2.20818.20818.2 File:"lde170920_a2.raw", NativeID:"controllerType=0 controllerNumber=1 scan=20818"	GDEAGTDVLLK	R	L	0.997	61.5	35.9	42.6	2			559.294	1116.57	1117.57	2	0.006646	5.947	2523.81	174723	240	250	TRUE
170920_Nb6tr-PA-SGNUnique	a_Nb6tr-PAA-SGN	A	lde170920_a2 (F132710)	Linked to Avr1, secreted RxLR effector peptide, putative RXLR	170920|AVRcap1b|for_Lida,Eff_PITG_16705	Nbv6trPAplusSGNUniq_20170808.fasta	76873	1	118	288	2031	0.0318	0.904	possibly correct	TRUE	lde170920_a2.21367.21367.2 File:"lde170920_a2.raw", NativeID:"controllerType=0 controllerNumber=1 scan=21367"	GDEAGTDVLLK	R	L	0.997	65.8	35.6	48.6	2			559.291	1116.57	1117.57	2	5.406e-05	0.04837	2553.46	37194.8	240	250	TRUE
170920_Nb6tr-PA-SGNUnique	a_Nb6tr-PAA-SGN	A	lde170920_a2 (F132710)	Linked to Avr1, secreted RxLR effector peptide, putative RXLR	170920|AVRcap1b|for_Lida,Eff_PITG_16705	Nbv6trPAplusSGNUniq_20170808.fasta	76873	1	118	288	2031	0.0318	0.904	possibly correct	TRUE	lde170920_a2.22367.22367.2 File:"lde170920_a2.raw", NativeID:"controllerType=0 controllerNumber=1 scan=22367"	GDEAGTDVLLK	R	L	0.997	66.6	35.7	56.3	2			559.291	1116.57	1117.57	2	0.0007881	0.7052	2618.09	55570.8	240	250	TRUE
170920_Nb6tr-PA-SGNUnique	a_Nb6tr-PAA-SGN	A	lde170920_a2 (F132710)	Linked to Avr1, secreted RxLR effector peptide, putative RXLR	170920|AVRcap1b|for_Lida,Eff_PITG_16705	Nbv6trPAplusSGNUniq_20170808.fasta	76873	1	118	288	2031	0.0318	0.904	possibly correct	TRUE	lde170920_a2.20439.20439.2 File:"lde170920_a2.raw", NativeID:"controllerType=0 controllerNumber=1 scan=20439"	GDEAGTDVLLK	R	L	0.997	73	35.7	49.8	2			559.291	1116.57	1117.57	2	0.0007881	0.7052	2503.45	239713	240	250	TRUE
170920_Nb6tr-PA-SGNUnique	a_Nb6tr-PAA-SGN	A	lde170920_a2 (F132710)	Linked to Avr1, secreted RxLR effector peptide, putative RXLR	170920|AVRcap1b|for_Lida,Eff_PITG_16705	Nbv6trPAplusSGNUniq_20170808.fasta	76873	1	118	288	2031	0.0318	0.904	possibly correct	TRUE	lde170920_a2.19442.19442.2 File:"lde170920_a2.raw", NativeID:"controllerType=0 controllerNumber=1 scan=19442"	GDEAGTDVLLK	R	L	0.997	73.1	35.7	46.2	2			559.291	1116.57	1117.57	2	0.0007881	0.7052	2449.18	1433850	240	250	TRUE
170920_Nb6tr-PA-SGNUnique	a_Nb6tr-PAA-SGN	A	lde170920_a2 (F132710)	Linked to Avr1, secreted RxLR effector peptide, putative RXLR	170920|AVRcap1b|for_Lida,Eff_PITG_16705	Nbv6trPAplusSGNUniq_20170808.fasta	76873	1	118	288	2031	0.0318	0.904	possibly correct	TRUE	lde170920_a2.19858.19858.2 File:"lde170920_a2.raw", NativeID:"controllerType=0 controllerNumber=1 scan=19858"	GDEAGTDVLLK	R	L	0.997	75	35.9	50.7	2			559.294	1116.57	1117.57	2	0.006402	5.728	2472.61	2813020	240	250	TRUE
170920_Nb6tr-PA-SGNUnique	a_Nb6tr-PAA-SGN	A	lde170920_a2 (F132710)	Linked to Avr1, secreted RxLR effector peptide, putative RXLR	170920|AVRcap1b|for_Lida,Eff_PITG_16705	Nbv6trPAplusSGNUniq_20170808.fasta	76873	1	118	288	2031	0.0318	0.904	possibly correct	TRUE	lde170920_a2.41319.41319.3 File:"lde170920_a2.raw", NativeID:"controllerType=0 controllerNumber=1 scan=41319"	GDEAGTDVLLKLIANGKATTEAK	R	T	0.997	50.1	32.5	45.7	2			772.422	2314.24	2315.25	3	0.005876	2.538	3658.2	49700.9	240	262	TRUE
170920_Nb6tr-PA-SGNUnique	a_Nb6tr-PAA-SGN	A	lde170920_a2 (F132710)	Linked to Avr1, secreted RxLR effector peptide, putative RXLR	170920|AVRcap1b|for_Lida,Eff_PITG_16705	Nbv6trPAplusSGNUniq_20170808.fasta	76873	1	118	288	2031	0.0318	0.904	possibly correct	TRUE	lde170920_a2.41320.41320.3 File:"lde170920_a2.raw", NativeID:"controllerType=0 controllerNumber=1 scan=41320"	GDEAGTDVLLKLIANGKATTEAK	R	T	0.997	61.8	32.5	54.5	2			772.422	2314.24	2315.25	3	0.005876	2.538	3658.24	46345.1	240	262	TRUE
170920_Nb6tr-PA-SGNUnique	a_Nb6tr-PAA-SGN	A	lde170920_a2 (F132710)	Linked to Avr1, secreted RxLR effector peptide, putative RXLR	170920|AVRcap1b|for_Lida,Eff_PITG_16705	Nbv6trPAplusSGNUniq_20170808.fasta	76873	1	118	288	2031	0.0318	0.904	possibly correct	TRUE	lde170920_a2.25660.25660.3 File:"lde170920_a2.raw", NativeID:"controllerType=0 controllerNumber=1 scan=25660"	HPKEAPLSIIPTLK	R	Q	0.981	30.1	28	19.9	2			515.314	1542.92	1543.92	3	0.006397	4.143	2798.87	16101.9	221	234	TRUE
170920_Nb6tr-PA-SGNUnique	a_Nb6tr-PAA-SGN	A	lde170920_a2 (F132710)	Linked to Avr1, secreted RxLR effector peptide, putative RXLR	170920|AVRcap1b|for_Lida,Eff_PITG_16705	Nbv6trPAplusSGNUniq_20170808.fasta	76873	1	118	288	2031	0.0318	0.904	possibly correct	TRUE	lde170920_a2.25073.25073.3 File:"lde170920_a2.raw", NativeID:"controllerType=0 controllerNumber=1 scan=25073"	HPKEAPLSIIPTLK	R	Q	0.991	27.6	28.1	23.1	2			515.313	1542.92	1543.92	3	0.002734	1.771	2767.22	9165.85	221	234	TRUE
170920_Nb6tr-PA-SGNUnique	a_Nb6tr-PAA-SGN	A	lde170920_a2 (F132710)	Linked to Avr1, secreted RxLR effector peptide, putative RXLR	170920|AVRcap1b|for_Lida,Eff_PITG_16705	Nbv6trPAplusSGNUniq_20170808.fasta	76873	1	118	288	2031	0.0318	0.904	possibly correct	TRUE	lde170920_a2.25072.25072.3 File:"lde170920_a2.raw", NativeID:"controllerType=0 controllerNumber=1 scan=25072"	HPKEAPLSIIPTLK	R	Q	0.994	31	28.1	24.7	2			515.313	1542.92	1543.92	3	0.002734	1.771	2767.18	12858.1	221	234	TRUE
170920_Nb6tr-PA-SGNUnique	a_Nb6tr-PAA-SGN	A	lde170920_a2 (F132710)	Linked to Avr1, secreted RxLR effector peptide, putative RXLR	170920|AVRcap1b|for_Lida,Eff_PITG_16705	Nbv6trPAplusSGNUniq_20170808.fasta	76873	1	118	288	2031	0.0318	0.904	possibly correct	TRUE	lde170920_a2.25661.25661.3 File:"lde170920_a2.raw", NativeID:"controllerType=0 controllerNumber=1 scan=25661"	HPKEAPLSIIPTLK	R	Q	0.997	39.9	28	34.8	2			515.314	1542.92	1543.92	3	0.006397	4.143	2798.91	11827.2	221	234	TRUE
170920_Nb6tr-PA-SGNUnique	a_Nb6tr-PAA-SGN	A	lde170920_a2 (F132710)	Linked to Avr1, secreted RxLR effector peptide, putative RXLR	170920|AVRcap1b|for_Lida,Eff_PITG_16705	Nbv6trPAplusSGNUniq_20170808.fasta	76873	1	118	288	2031	0.0318	0.904	possibly correct	TRUE	lde170920_a2.25089.25089.2 File:"lde170920_a2.raw", NativeID:"controllerType=0 controllerNumber=1 scan=25089"	HPKEAPLSIIPTLK	R	Q	0.997	38.7	28.2	32.5	2			772.466	1542.92	1543.92	2	0.003174	2.056	2768.05	12572	221	234	TRUE
170920_Nb6tr-PA-SGNUnique	a_Nb6tr-PAA-SGN	A	lde170920_a2 (F132710)	Linked to Avr1, secreted RxLR effector peptide, putative RXLR	170920|AVRcap1b|for_Lida,Eff_PITG_16705	Nbv6trPAplusSGNUniq_20170808.fasta	76873	1	118	288	2031	0.0318	0.904	possibly correct	TRUE	lde170920_a2.25787.25787.2 File:"lde170920_a2.raw", NativeID:"controllerType=0 controllerNumber=1 scan=25787"	HPKEAPLSIIPTLK	R	Q	0.997	48.4	28.2	48.4	2			772.466	1542.92	1543.92	2	0.003662	2.372	2805.88	35665.7	221	234	TRUE
170920_Nb6tr-PA-SGNUnique	a_Nb6tr-PAA-SGN	A	lde170920_a2 (F132710)	Linked to Avr1, secreted RxLR effector peptide, putative RXLR	170920|AVRcap1b|for_Lida,Eff_PITG_16705	Nbv6trPAplusSGNUniq_20170808.fasta	76873	1	118	288	2031	0.0318	0.904	possibly correct	TRUE	lde170920_a2.25090.25090.2 File:"lde170920_a2.raw", NativeID:"controllerType=0 controllerNumber=1 scan=25090"	HPKEAPLSIIPTLK	R	Q	0.997	49.6	28.2	45.3	2			772.466	1542.92	1543.92	2	0.003174	2.056	2768.1	12906	221	234	TRUE
170920_Nb6tr-PA-SGNUnique	a_Nb6tr-PAA-SGN	A	lde170920_a2 (F132710)	Linked to Avr1, secreted RxLR effector peptide, putative RXLR	170920|AVRcap1b|for_Lida,Eff_PITG_16705	Nbv6trPAplusSGNUniq_20170808.fasta	76873	1	118	288	2031	0.0318	0.904	possibly correct	TRUE	lde170920_a2.4550.4550.2 File:"lde170920_a2.raw", NativeID:"controllerType=0 controllerNumber=1 scan=4550"	IIETGRKNPLTR	R	L	0.962	30	31	12.8	2			699.415	1396.82	1397.82	2	0.0006221	0.445	1584.92	68265.5	524	535	TRUE
170920_Nb6tr-PA-SGNUnique	a_Nb6tr-PAA-SGN	A	lde170920_a2 (F132710)	Linked to Avr1, secreted RxLR effector peptide, putative RXLR	170920|AVRcap1b|for_Lida,Eff_PITG_16705	Nbv6trPAplusSGNUniq_20170808.fasta	76873	1	118	288	2031	0.0318	0.904	possibly correct	TRUE	lde170920_a2.4324.4324.2 File:"lde170920_a2.raw", NativeID:"controllerType=0 controllerNumber=1 scan=4324"	IIETGRKNPLTR	R	L	0.972	25.6	29.3	20.6	2			699.419	1396.82	1397.82	2	0.007946	5.685	1570.32	9454.01	524	535	TRUE
170920_Nb6tr-PA-SGNUnique	a_Nb6tr-PAA-SGN	A	lde170920_a2 (F132710)	Linked to Avr1, secreted RxLR effector peptide, putative RXLR	170920|AVRcap1b|for_Lida,Eff_PITG_16705	Nbv6trPAplusSGNUniq_20170808.fasta	76873	1	118	288	2031	0.0318	0.904	possibly correct	TRUE	lde170920_a2.5090.5090.3 File:"lde170920_a2.raw", NativeID:"controllerType=0 controllerNumber=1 scan=5090"	IIETGRKNPLTR	R	L	0.979	30.9	31.2	17.4	2			466.612	1396.81	1397.82	3	-0.0002759	-0.1974	1618.99	1605440	524	535	TRUE
170920_Nb6tr-PA-SGNUnique	a_Nb6tr-PAA-SGN	A	lde170920_a2 (F132710)	Linked to Avr1, secreted RxLR effector peptide, putative RXLR	170920|AVRcap1b|for_Lida,Eff_PITG_16705	Nbv6trPAplusSGNUniq_20170808.fasta	76873	1	118	288	2031	0.0318	0.904	possibly correct	TRUE	lde170920_a2.4855.4855.4 File:"lde170920_a2.raw", NativeID:"controllerType=0 controllerNumber=1 scan=4855"	IIETGRKNPLTR	R	L	0.981	27.5	29.8	20.6	2			350.213	1396.82	1397.82	4	0.006458	4.62	1601.61	542931	524	535	TRUE
170920_Nb6tr-PA-SGNUnique	a_Nb6tr-PAA-SGN	A	lde170920_a2 (F132710)	Linked to Avr1, secreted RxLR effector peptide, putative RXLR	170920|AVRcap1b|for_Lida,Eff_PITG_16705	Nbv6trPAplusSGNUniq_20170808.fasta	76873	1	118	288	2031	0.0318	0.904	possibly correct	TRUE	lde170920_a2.5091.5091.3 File:"lde170920_a2.raw", NativeID:"controllerType=0 controllerNumber=1 scan=5091"	IIETGRKNPLTR	R	L	0.983	32.3	31.2	18.2	2			466.612	1396.81	1397.82	3	-0.0002759	-0.1974	1619.03	1150290	524	535	TRUE
170920_Nb6tr-PA-SGNUnique	a_Nb6tr-PAA-SGN	A	lde170920_a2 (F132710)	Linked to Avr1, secreted RxLR effector peptide, putative RXLR	170920|AVRcap1b|for_Lida,Eff_PITG_16705	Nbv6trPAplusSGNUniq_20170808.fasta	76873	1	118	288	2031	0.0318	0.904	possibly correct	TRUE	lde170920_a2.5077.5077.2 File:"lde170920_a2.raw", NativeID:"controllerType=0 controllerNumber=1 scan=5077"	IIETGRKNPLTR	R	L	0.986	33.8	31	16.2	2			699.415	1396.82	1397.82	2	0.0003781	0.2705	1617.91	177794	524	535	TRUE
170920_Nb6tr-PA-SGNUnique	a_Nb6tr-PAA-SGN	A	lde170920_a2 (F132710)	Linked to Avr1, secreted RxLR effector peptide, putative RXLR	170920|AVRcap1b|for_Lida,Eff_PITG_16705	Nbv6trPAplusSGNUniq_20170808.fasta	76873	1	118	288	2031	0.0318	0.904	possibly correct	TRUE	lde170920_a2.4853.4853.2 File:"lde170920_a2.raw", NativeID:"controllerType=0 controllerNumber=1 scan=4853"	IIETGRKNPLTR	R	L	0.987	34.5	29.3	18.2	2			699.419	1396.82	1397.82	2	0.007946	5.685	1601.51	451594	524	535	TRUE
170920_Nb6tr-PA-SGNUnique	a_Nb6tr-PAA-SGN	A	lde170920_a2 (F132710)	Linked to Avr1, secreted RxLR effector peptide, putative RXLR	170920|AVRcap1b|for_Lida,Eff_PITG_16705	Nbv6trPAplusSGNUniq_20170808.fasta	76873	1	118	288	2031	0.0318	0.904	possibly correct	TRUE	lde170920_a2.4605.4605.3 File:"lde170920_a2.raw", NativeID:"controllerType=0 controllerNumber=1 scan=4605"	IIETGRKNPLTR	R	L	0.99	31.6	31.2	23	2			466.612	1396.81	1397.82	3	-0.0002759	-0.1974	1588.09	1358630	524	535	TRUE
170920_Nb6tr-PA-SGNUnique	a_Nb6tr-PAA-SGN	A	lde170920_a2 (F132710)	Linked to Avr1, secreted RxLR effector peptide, putative RXLR	170920|AVRcap1b|for_Lida,Eff_PITG_16705	Nbv6trPAplusSGNUniq_20170808.fasta	76873	1	118	288	2031	0.0318	0.904	possibly correct	TRUE	lde170920_a2.4852.4852.2 File:"lde170920_a2.raw", NativeID:"controllerType=0 controllerNumber=1 scan=4852"	IIETGRKNPLTR	R	L	0.997	37.9	29.3	26.2	2			699.419	1396.82	1397.82	2	0.007946	5.685	1601.47	766212	524	535	TRUE
170920_Nb6tr-PA-SGNUnique	a_Nb6tr-PAA-SGN	A	lde170920_a2 (F132710)	Linked to Avr1, secreted RxLR effector peptide, putative RXLR	170920|AVRcap1b|for_Lida,Eff_PITG_16705	Nbv6trPAplusSGNUniq_20170808.fasta	76873	1	118	288	2031	0.0318	0.904	possibly correct	TRUE	lde170920_a2.4549.4549.2 File:"lde170920_a2.raw", NativeID:"controllerType=0 controllerNumber=1 scan=4549"	IIETGRKNPLTR	R	L	0.997	37.1	31	23.7	2			699.415	1396.82	1397.82	2	0.0006221	0.445	1584.88	114854	524	535	TRUE
170920_Nb6tr-PA-SGNUnique	a_Nb6tr-PAA-SGN	A	lde170920_a2 (F132710)	Linked to Avr1, secreted RxLR effector peptide, putative RXLR	170920|AVRcap1b|for_Lida,Eff_PITG_16705	Nbv6trPAplusSGNUniq_20170808.fasta	76873	1	118	288	2031	0.0318	0.904	possibly correct	TRUE	lde170920_a2.5076.5076.2 File:"lde170920_a2.raw", NativeID:"controllerType=0 controllerNumber=1 scan=5076"	IIETGRKNPLTR	R	L	0.997	38.2	31	26.1	2			699.415	1396.82	1397.82	2	0.0003781	0.2705	1617.87	323013	524	535	TRUE
170920_Nb6tr-PA-SGNUnique	a_Nb6tr-PAA-SGN	A	lde170920_a2 (F132710)	Linked to Avr1, secreted RxLR effector peptide, putative RXLR	170920|AVRcap1b|for_Lida,Eff_PITG_16705	Nbv6trPAplusSGNUniq_20170808.fasta	76873	1	118	288	2031	0.0318	0.904	possibly correct	TRUE	lde170920_a2.25780.25780.2 File:"lde170920_a2.raw", NativeID:"controllerType=0 controllerNumber=1 scan=25780"	ISYQPFGVER	R	I	0.954	22.7	34.5	15.2	2			598.311	1194.61	1195.61	2	0.003538	2.959	2805.57	14363600	514	523	TRUE
170920_Nb6tr-PA-SGNUnique	a_Nb6tr-PAA-SGN	A	lde170920_a2 (F132710)	Linked to Avr1, secreted RxLR effector peptide, putative RXLR	170920|AVRcap1b|for_Lida,Eff_PITG_16705	Nbv6trPAplusSGNUniq_20170808.fasta	76873	1	118	288	2031	0.0318	0.904	possibly correct	TRUE	lde170920_a2.35492.35492.2 File:"lde170920_a2.raw", NativeID:"controllerType=0 controllerNumber=1 scan=35492"	ISYQPFGVER	R	I	0.967	21.5	34.5	18.4	2			598.311	1194.61	1195.61	2	0.003416	2.857	3336.53	19625.9	514	523	TRUE
170920_Nb6tr-PA-SGNUnique	a_Nb6tr-PAA-SGN	A	lde170920_a2 (F132710)	Linked to Avr1, secreted RxLR effector peptide, putative RXLR	170920|AVRcap1b|for_Lida,Eff_PITG_16705	Nbv6trPAplusSGNUniq_20170808.fasta	76873	1	118	288	2031	0.0318	0.904	possibly correct	TRUE	lde170920_a2.39184.39184.2 File:"lde170920_a2.raw", NativeID:"controllerType=0 controllerNumber=1 scan=39184"	ISYQPFGVER	R	I	0.975	20.9	34.4	20.5	2			598.311	1194.61	1195.61	2	0.004026	3.367	3543.09	3523.96	514	523	TRUE
170920_Nb6tr-PA-SGNUnique	a_Nb6tr-PAA-SGN	A	lde170920_a2 (F132710)	Linked to Avr1, secreted RxLR effector peptide, putative RXLR	170920|AVRcap1b|for_Lida,Eff_PITG_16705	Nbv6trPAplusSGNUniq_20170808.fasta	76873	1	118	288	2031	0.0318	0.904	possibly correct	TRUE	lde170920_a2.24239.24239.2 File:"lde170920_a2.raw", NativeID:"controllerType=0 controllerNumber=1 scan=24239"	ISYQPFGVER	R	I	0.987	23.9	33.5	21	2			598.31	1194.61	1195.61	2	0.002318	1.939	2719.46	78103.2	514	523	TRUE
170920_Nb6tr-PA-SGNUnique	a_Nb6tr-PAA-SGN	A	lde170920_a2 (F132710)	Linked to Avr1, secreted RxLR effector peptide, putative RXLR	170920|AVRcap1b|for_Lida,Eff_PITG_16705	Nbv6trPAplusSGNUniq_20170808.fasta	76873	1	118	288	2031	0.0318	0.904	possibly correct	TRUE	lde170920_a2.32198.32198.2 File:"lde170920_a2.raw", NativeID:"controllerType=0 controllerNumber=1 scan=32198"	ISYQPFGVER	R	I	0.989	29.4	34.7	21.2	2			598.312	1194.61	1195.61	2	0.006712	5.614	3159.05	1674.01	514	523	TRUE
170920_Nb6tr-PA-SGNUnique	a_Nb6tr-PAA-SGN	A	lde170920_a2 (F132710)	Linked to Avr1, secreted RxLR effector peptide, putative RXLR	170920|AVRcap1b|for_Lida,Eff_PITG_16705	Nbv6trPAplusSGNUniq_20170808.fasta	76873	1	118	288	2031	0.0318	0.904	possibly correct	TRUE	lde170920_a2.31646.31646.2 File:"lde170920_a2.raw", NativeID:"controllerType=0 controllerNumber=1 scan=31646"	ISYQPFGVER	R	I	0.992	39.3	34.7	15.6	2			598.312	1194.61	1195.61	2	0.007078	5.92	3128.44	6299.93	514	523	TRUE
170920_Nb6tr-PA-SGNUnique	a_Nb6tr-PAA-SGN	A	lde170920_a2 (F132710)	Linked to Avr1, secreted RxLR effector peptide, putative RXLR	170920|AVRcap1b|for_Lida,Eff_PITG_16705	Nbv6trPAplusSGNUniq_20170808.fasta	76873	1	118	288	2031	0.0318	0.904	possibly correct	TRUE	lde170920_a2.25917.25917.3 File:"lde170920_a2.raw", NativeID:"controllerType=0 controllerNumber=1 scan=25917"	ISYQPFGVER	R	I	0.993	37.8	33.8	17	2			399.208	1194.6	1195.61	3	0.0002001	0.1673	2813.73	164193	514	523	TRUE
170920_Nb6tr-PA-SGNUnique	a_Nb6tr-PAA-SGN	A	lde170920_a2 (F132710)	Linked to Avr1, secreted RxLR effector peptide, putative RXLR	170920|AVRcap1b|for_Lida,Eff_PITG_16705	Nbv6trPAplusSGNUniq_20170808.fasta	76873	1	118	288	2031	0.0318	0.904	possibly correct	TRUE	lde170920_a2.31647.31647.2 File:"lde170920_a2.raw", NativeID:"controllerType=0 controllerNumber=1 scan=31647"	ISYQPFGVER	R	I	0.995	33.1	34.7	24	2			598.312	1194.61	1195.61	2	0.007078	5.92	3128.48	4760.57	514	523	TRUE
170920_Nb6tr-PA-SGNUnique	a_Nb6tr-PAA-SGN	A	lde170920_a2 (F132710)	Linked to Avr1, secreted RxLR effector peptide, putative RXLR	170920|AVRcap1b|for_Lida,Eff_PITG_16705	Nbv6trPAplusSGNUniq_20170808.fasta	76873	1	118	288	2031	0.0318	0.904	possibly correct	TRUE	lde170920_a2.33310.33310.2 File:"lde170920_a2.raw", NativeID:"controllerType=0 controllerNumber=1 scan=33310"	ISYQPFGVER	R	I	0.996	32	34.3	24.1	2			598.311	1194.61	1195.61	2	0.00427	3.571	3220.35	11718.6	514	523	TRUE
170920_Nb6tr-PA-SGNUnique	a_Nb6tr-PAA-SGN	A	lde170920_a2 (F132710)	Linked to Avr1, secreted RxLR effector peptide, putative RXLR	170920|AVRcap1b|for_Lida,Eff_PITG_16705	Nbv6trPAplusSGNUniq_20170808.fasta	76873	1	118	288	2031	0.0318	0.904	possibly correct	TRUE	lde170920_a2.25918.25918.3 File:"lde170920_a2.raw", NativeID:"controllerType=0 controllerNumber=1 scan=25918"	ISYQPFGVER	R	I	0.997	35.2	33.8	24.9	2			399.208	1194.6	1195.61	3	0.0002001	0.1673	2813.77	87553.5	514	523	TRUE
170920_Nb6tr-PA-SGNUnique	a_Nb6tr-PAA-SGN	A	lde170920_a2 (F132710)	Linked to Avr1, secreted RxLR effector peptide, putative RXLR	170920|AVRcap1b|for_Lida,Eff_PITG_16705	Nbv6trPAplusSGNUniq_20170808.fasta	76873	1	118	288	2031	0.0318	0.904	possibly correct	TRUE	lde170920_a2.37391.37391.2 File:"lde170920_a2.raw", NativeID:"controllerType=0 controllerNumber=1 scan=37391"	ISYQPFGVER	R	I	0.997	37.2	34.4	28	2			598.312	1194.61	1195.61	2	0.00659	5.512	3446.45	1512.42	514	523	TRUE
170920_Nb6tr-PA-SGNUnique	a_Nb6tr-PAA-SGN	A	lde170920_a2 (F132710)	Linked to Avr1, secreted RxLR effector peptide, putative RXLR	170920|AVRcap1b|for_Lida,Eff_PITG_16705	Nbv6trPAplusSGNUniq_20170808.fasta	76873	1	118	288	2031	0.0318	0.904	possibly correct	TRUE	lde170920_a2.33309.33309.2 File:"lde170920_a2.raw", NativeID:"controllerType=0 controllerNumber=1 scan=33309"	ISYQPFGVER	R	I	0.997	39.9	34.3	30	2			598.311	1194.61	1195.61	2	0.00427	3.571	3220.31	15459.5	514	523	TRUE
170920_Nb6tr-PA-SGNUnique	a_Nb6tr-PAA-SGN	A	lde170920_a2 (F132710)	Linked to Avr1, secreted RxLR effector peptide, putative RXLR	170920|AVRcap1b|for_Lida,Eff_PITG_16705	Nbv6trPAplusSGNUniq_20170808.fasta	76873	1	118	288	2031	0.0318	0.904	possibly correct	TRUE	lde170920_a2.32766.32766.2 File:"lde170920_a2.raw", NativeID:"controllerType=0 controllerNumber=1 scan=32766"	ISYQPFGVER	R	I	0.997	42.4	34.2	30.4	2			598.312	1194.61	1195.61	2	0.005124	4.286	3189.77	7409.11	514	523	TRUE
170920_Nb6tr-PA-SGNUnique	a_Nb6tr-PAA-SGN	A	lde170920_a2 (F132710)	Linked to Avr1, secreted RxLR effector peptide, putative RXLR	170920|AVRcap1b|for_Lida,Eff_PITG_16705	Nbv6trPAplusSGNUniq_20170808.fasta	76873	1	118	288	2031	0.0318	0.904	possibly correct	TRUE	lde170920_a2.28548.28548.2 File:"lde170920_a2.raw", NativeID:"controllerType=0 controllerNumber=1 scan=28548"	ISYQPFGVER	R	I	0.997	44.2	34.2	32.9	2			598.312	1194.61	1195.61	2	0.005736	4.798	2960.57	224115	514	523	TRUE
170920_Nb6tr-PA-SGNUnique	a_Nb6tr-PAA-SGN	A	lde170920_a2 (F132710)	Linked to Avr1, secreted RxLR effector peptide, putative RXLR	170920|AVRcap1b|for_Lida,Eff_PITG_16705	Nbv6trPAplusSGNUniq_20170808.fasta	76873	1	118	288	2031	0.0318	0.904	possibly correct	TRUE	lde170920_a2.29124.29124.2 File:"lde170920_a2.raw", NativeID:"controllerType=0 controllerNumber=1 scan=29124"	ISYQPFGVER	R	I	0.997	43.7	34.2	34.3	2			598.311	1194.61	1195.61	2	0.005002	4.184	2991.26	233475	514	523	TRUE
170920_Nb6tr-PA-SGNUnique	a_Nb6tr-PAA-SGN	A	lde170920_a2 (F132710)	Linked to Avr1, secreted RxLR effector peptide, putative RXLR	170920|AVRcap1b|for_Lida,Eff_PITG_16705	Nbv6trPAplusSGNUniq_20170808.fasta	76873	1	118	288	2031	0.0318	0.904	possibly correct	TRUE	lde170920_a2.24240.24240.2 File:"lde170920_a2.raw", NativeID:"controllerType=0 controllerNumber=1 scan=24240"	ISYQPFGVER	R	I	0.997	40.4	33.5	37	2			598.31	1194.61	1195.61	2	0.002318	1.939	2719.5	58117.4	514	523	TRUE
170920_Nb6tr-PA-SGNUnique	a_Nb6tr-PAA-SGN	A	lde170920_a2 (F132710)	Linked to Avr1, secreted RxLR effector peptide, putative RXLR	170920|AVRcap1b|for_Lida,Eff_PITG_16705	Nbv6trPAplusSGNUniq_20170808.fasta	76873	1	118	288	2031	0.0318	0.904	possibly correct	TRUE	lde170920_a2.26290.26290.2 File:"lde170920_a2.raw", NativeID:"controllerType=0 controllerNumber=1 scan=26290"	ISYQPFGVER	R	I	0.997	43.8	34.5	34.8	2			598.311	1194.61	1195.61	2	0.003416	2.857	2836.3	14812800	514	523	TRUE
170920_Nb6tr-PA-SGNUnique	a_Nb6tr-PAA-SGN	A	lde170920_a2 (F132710)	Linked to Avr1, secreted RxLR effector peptide, putative RXLR	170920|AVRcap1b|for_Lida,Eff_PITG_16705	Nbv6trPAplusSGNUniq_20170808.fasta	76873	1	118	288	2031	0.0318	0.904	possibly correct	TRUE	lde170920_a2.27410.27410.2 File:"lde170920_a2.raw", NativeID:"controllerType=0 controllerNumber=1 scan=27410"	ISYQPFGVER	R	I	0.997	44.3	34.5	36.5	2			598.311	1194.61	1195.61	2	0.00366	3.061	2898.47	619888	514	523	TRUE
170920_Nb6tr-PA-SGNUnique	a_Nb6tr-PAA-SGN	A	lde170920_a2 (F132710)	Linked to Avr1, secreted RxLR effector peptide, putative RXLR	170920|AVRcap1b|for_Lida,Eff_PITG_16705	Nbv6trPAplusSGNUniq_20170808.fasta	76873	1	118	288	2031	0.0318	0.904	possibly correct	TRUE	lde170920_a2.27962.27962.2 File:"lde170920_a2.raw", NativeID:"controllerType=0 controllerNumber=1 scan=27962"	ISYQPFGVER	R	I	0.997	44.5	33.7	39.2	2			598.31	1194.6	1195.61	2	0.00134	1.121	2928.95	113982	514	523	TRUE
170920_Nb6tr-PA-SGNUnique	a_Nb6tr-PAA-SGN	A	lde170920_a2 (F132710)	Linked to Avr1, secreted RxLR effector peptide, putative RXLR	170920|AVRcap1b|for_Lida,Eff_PITG_16705	Nbv6trPAplusSGNUniq_20170808.fasta	76873	1	118	288	2031	0.0318	0.904	possibly correct	TRUE	lde170920_a2.26851.26851.2 File:"lde170920_a2.raw", NativeID:"controllerType=0 controllerNumber=1 scan=26851"	ISYQPFGVER	R	I	0.997	44.6	33.7	40	2			598.31	1194.6	1195.61	2	0.00134	1.121	2866.82	874374	514	523	TRUE
170920_Nb6tr-PA-SGNUnique	a_Nb6tr-PAA-SGN	A	lde170920_a2 (F132710)	Linked to Avr1, secreted RxLR effector peptide, putative RXLR	170920|AVRcap1b|for_Lida,Eff_PITG_16705	Nbv6trPAplusSGNUniq_20170808.fasta	76873	1	118	288	2031	0.0318	0.904	possibly correct	TRUE	lde170920_a2.27411.27411.2 File:"lde170920_a2.raw", NativeID:"controllerType=0 controllerNumber=1 scan=27411"	ISYQPFGVER	R	I	0.997	44.4	34.5	39.2	2			598.311	1194.61	1195.61	2	0.00366	3.061	2898.51	431371	514	523	TRUE
170920_Nb6tr-PA-SGNUnique	a_Nb6tr-PAA-SGN	A	lde170920_a2 (F132710)	Linked to Avr1, secreted RxLR effector peptide, putative RXLR	170920|AVRcap1b|for_Lida,Eff_PITG_16705	Nbv6trPAplusSGNUniq_20170808.fasta	76873	1	118	288	2031	0.0318	0.904	possibly correct	TRUE	lde170920_a2.28549.28549.2 File:"lde170920_a2.raw", NativeID:"controllerType=0 controllerNumber=1 scan=28549"	ISYQPFGVER	R	I	0.997	44.3	34.2	40	2			598.312	1194.61	1195.61	2	0.005736	4.798	2960.62	168721	514	523	TRUE
170920_Nb6tr-PA-SGNUnique	a_Nb6tr-PAA-SGN	A	lde170920_a2 (F132710)	Linked to Avr1, secreted RxLR effector peptide, putative RXLR	170920|AVRcap1b|for_Lida,Eff_PITG_16705	Nbv6trPAplusSGNUniq_20170808.fasta	76873	1	118	288	2031	0.0318	0.904	possibly correct	TRUE	lde170920_a2.29125.29125.2 File:"lde170920_a2.raw", NativeID:"controllerType=0 controllerNumber=1 scan=29125"	ISYQPFGVER	R	I	0.997	44.4	34.2	39.9	2			598.311	1194.61	1195.61	2	0.005002	4.184	2991.3	164891	514	523	TRUE
170920_Nb6tr-PA-SGNUnique	a_Nb6tr-PAA-SGN	A	lde170920_a2 (F132710)	Linked to Avr1, secreted RxLR effector peptide, putative RXLR	170920|AVRcap1b|for_Lida,Eff_PITG_16705	Nbv6trPAplusSGNUniq_20170808.fasta	76873	1	118	288	2031	0.0318	0.904	possibly correct	TRUE	lde170920_a2.29709.29709.2 File:"lde170920_a2.raw", NativeID:"controllerType=0 controllerNumber=1 scan=29709"	ISYQPFGVER	R	I	0.997	46.5	34.2	37.8	2			598.311	1194.61	1195.61	2	0.005002	4.184	3022.44	20805.6	514	523	TRUE
170920_Nb6tr-PA-SGNUnique	a_Nb6tr-PAA-SGN	A	lde170920_a2 (F132710)	Linked to Avr1, secreted RxLR effector peptide, putative RXLR	170920|AVRcap1b|for_Lida,Eff_PITG_16705	Nbv6trPAplusSGNUniq_20170808.fasta	76873	1	118	288	2031	0.0318	0.904	possibly correct	TRUE	lde170920_a2.27961.27961.2 File:"lde170920_a2.raw", NativeID:"controllerType=0 controllerNumber=1 scan=27961"	ISYQPFGVER	R	I	0.997	51.8	33.7	36.9	2			598.31	1194.6	1195.61	2	0.00134	1.121	2928.91	152787	514	523	TRUE
170920_Nb6tr-PA-SGNUnique	a_Nb6tr-PAA-SGN	A	lde170920_a2 (F132710)	Linked to Avr1, secreted RxLR effector peptide, putative RXLR	170920|AVRcap1b|for_Lida,Eff_PITG_16705	Nbv6trPAplusSGNUniq_20170808.fasta	76873	1	118	288	2031	0.0318	0.904	possibly correct	TRUE	lde170920_a2.26850.26850.2 File:"lde170920_a2.raw", NativeID:"controllerType=0 controllerNumber=1 scan=26850"	ISYQPFGVER	R	I	0.997	53.8	33.7	38.4	2			598.31	1194.6	1195.61	2	0.00134	1.121	2866.8	1012050	514	523	TRUE
170920_Nb6tr-PA-SGNUnique	a_Nb6tr-PAA-SGN	A	lde170920_a2 (F132710)	Linked to Avr1, secreted RxLR effector peptide, putative RXLR	170920|AVRcap1b|for_Lida,Eff_PITG_16705	Nbv6trPAplusSGNUniq_20170808.fasta	76873	1	118	288	2031	0.0318	0.904	possibly correct	TRUE	lde170920_a2.26289.26289.2 File:"lde170920_a2.raw", NativeID:"controllerType=0 controllerNumber=1 scan=26289"	ISYQPFGVER	R	I	0.997	55.7	34.5	43.5	2			598.311	1194.61	1195.61	2	0.003416	2.857	2836.29	26754500	514	523	TRUE
170920_Nb6tr-PA-SGNUnique	a_Nb6tr-PAA-SGN	A	lde170920_a2 (F132710)	Linked to Avr1, secreted RxLR effector peptide, putative RXLR	170920|AVRcap1b|for_Lida,Eff_PITG_16705	Nbv6trPAplusSGNUniq_20170808.fasta	76873	1	118	288	2031	0.0318	0.904	possibly correct	TRUE	lde170920_a2.32767.32767.2 File:"lde170920_a2.raw", NativeID:"controllerType=0 controllerNumber=1 scan=32767"	ISYQPFGVER	R	I	0.997	59.2	34.2	56	2			598.312	1194.61	1195.61	2	0.005124	4.286	3189.82	8192.22	514	523	TRUE
170920_Nb6tr-PA-SGNUnique	a_Nb6tr-PAA-SGN	A	lde170920_a2 (F132710)	Linked to Avr1, secreted RxLR effector peptide, putative RXLR	170920|AVRcap1b|for_Lida,Eff_PITG_16705	Nbv6trPAplusSGNUniq_20170808.fasta	76873	1	118	288	2031	0.0318	0.904	possibly correct	TRUE	lde170920_a2.8495.8495.3 File:"lde170920_a2.raw", NativeID:"controllerType=0 controllerNumber=1 scan=8495"	KATAIETLTR	K	K	0.949	26.9	31.7	8.28	2			368.553	1102.64	1103.64	3	0.001238	1.122	1830.13	4517.38	323	332	TRUE
170920_Nb6tr-PA-SGNUnique	a_Nb6tr-PAA-SGN	A	lde170920_a2 (F132710)	Linked to Avr1, secreted RxLR effector peptide, putative RXLR	170920|AVRcap1b|for_Lida,Eff_PITG_16705	Nbv6trPAplusSGNUniq_20170808.fasta	76873	1	118	288	2031	0.0318	0.904	possibly correct	TRUE	lde170920_a2.8494.8494.3 File:"lde170920_a2.raw", NativeID:"controllerType=0 controllerNumber=1 scan=8494"	KATAIETLTR	K	K	0.958	22.9	31.7	15.7	2			368.553	1102.64	1103.64	3	0.001238	1.122	1830.08	12460.2	323	332	TRUE
170920_Nb6tr-PA-SGNUnique	a_Nb6tr-PAA-SGN	A	lde170920_a2 (F132710)	Linked to Avr1, secreted RxLR effector peptide, putative RXLR	170920|AVRcap1b|for_Lida,Eff_PITG_16705	Nbv6trPAplusSGNUniq_20170808.fasta	76873	1	118	288	2031	0.0318	0.904	possibly correct	TRUE	lde170920_a2.10581.10581.2 File:"lde170920_a2.raw", NativeID:"controllerType=0 controllerNumber=1 scan=10581"	KATAIETLTR	K	K	0.967	23.8	31.7	18.9	2			552.327	1102.64	1103.64	2	0.004608	4.175	1950.35	11339.9	323	332	TRUE
170920_Nb6tr-PA-SGNUnique	a_Nb6tr-PAA-SGN	A	lde170920_a2 (F132710)	Linked to Avr1, secreted RxLR effector peptide, putative RXLR	170920|AVRcap1b|for_Lida,Eff_PITG_16705	Nbv6trPAplusSGNUniq_20170808.fasta	76873	1	118	288	2031	0.0318	0.904	possibly correct	TRUE	lde170920_a2.10015.10015.2 File:"lde170920_a2.raw", NativeID:"controllerType=0 controllerNumber=1 scan=10015"	KATAIETLTR	K	K	0.97	29.7	31.7	14.4	2			552.327	1102.64	1103.64	2	0.004486	4.065	1919.24	15600.1	323	332	TRUE
170920_Nb6tr-PA-SGNUnique	a_Nb6tr-PAA-SGN	A	lde170920_a2 (F132710)	Linked to Avr1, secreted RxLR effector peptide, putative RXLR	170920|AVRcap1b|for_Lida,Eff_PITG_16705	Nbv6trPAplusSGNUniq_20170808.fasta	76873	1	118	288	2031	0.0318	0.904	possibly correct	TRUE	lde170920_a2.7743.7743.3 File:"lde170920_a2.raw", NativeID:"controllerType=0 controllerNumber=1 scan=7743"	KATAIETLTR	K	K	0.993	34.9	31.7	17.7	2			368.553	1102.64	1103.64	3	0.001514	1.372	1784.24	8919.07	323	332	TRUE
170920_Nb6tr-PA-SGNUnique	a_Nb6tr-PAA-SGN	A	lde170920_a2 (F132710)	Linked to Avr1, secreted RxLR effector peptide, putative RXLR	170920|AVRcap1b|for_Lida,Eff_PITG_16705	Nbv6trPAplusSGNUniq_20170808.fasta	76873	1	118	288	2031	0.0318	0.904	possibly correct	TRUE	lde170920_a2.7150.7150.3 File:"lde170920_a2.raw", NativeID:"controllerType=0 controllerNumber=1 scan=7150"	KATAIETLTR	K	K	0.994	35.8	31.7	18.5	2			368.553	1102.64	1103.64	3	0.003254	2.948	1752.94	13242.8	323	332	TRUE
170920_Nb6tr-PA-SGNUnique	a_Nb6tr-PAA-SGN	A	lde170920_a2 (F132710)	Linked to Avr1, secreted RxLR effector peptide, putative RXLR	170920|AVRcap1b|for_Lida,Eff_PITG_16705	Nbv6trPAplusSGNUniq_20170808.fasta	76873	1	118	288	2031	0.0318	0.904	possibly correct	TRUE	lde170920_a2.10580.10580.2 File:"lde170920_a2.raw", NativeID:"controllerType=0 controllerNumber=1 scan=10580"	KATAIETLTR	K	K	0.994	36	31.7	20.8	2			552.327	1102.64	1103.64	2	0.004608	4.175	1950.3	15299.2	323	332	TRUE
170920_Nb6tr-PA-SGNUnique	a_Nb6tr-PAA-SGN	A	lde170920_a2 (F132710)	Linked to Avr1, secreted RxLR effector peptide, putative RXLR	170920|AVRcap1b|for_Lida,Eff_PITG_16705	Nbv6trPAplusSGNUniq_20170808.fasta	76873	1	118	288	2031	0.0318	0.904	possibly correct	TRUE	lde170920_a2.6471.6471.3 File:"lde170920_a2.raw", NativeID:"controllerType=0 controllerNumber=1 scan=6471"	KATAIETLTR	K	K	0.996	37	32.6	22.7	2			368.552	1102.63	1103.64	3	-0.0001329	-0.1205	1714.59	961722	323	332	TRUE
170920_Nb6tr-PA-SGNUnique	a_Nb6tr-PAA-SGN	A	lde170920_a2 (F132710)	Linked to Avr1, secreted RxLR effector peptide, putative RXLR	170920|AVRcap1b|for_Lida,Eff_PITG_16705	Nbv6trPAplusSGNUniq_20170808.fasta	76873	1	118	288	2031	0.0318	0.904	possibly correct	TRUE	lde170920_a2.7929.7929.2 File:"lde170920_a2.raw", NativeID:"controllerType=0 controllerNumber=1 scan=7929"	KATAIETLTR	K	K	0.997	87.5	31.7	76	2			552.327	1102.64	1103.64	2	0.003876	3.512	1795.71	173674	323	332	TRUE
170920_Nb6tr-PA-SGNUnique	a_Nb6tr-PAA-SGN	A	lde170920_a2 (F132710)	Linked to Avr1, secreted RxLR effector peptide, putative RXLR	170920|AVRcap1b|for_Lida,Eff_PITG_16705	Nbv6trPAplusSGNUniq_20170808.fasta	76873	1	118	288	2031	0.0318	0.904	possibly correct	TRUE	lde170920_a2.6435.6435.2 File:"lde170920_a2.raw", NativeID:"controllerType=0 controllerNumber=1 scan=6435"	KATAIETLTR	K	K	0.997	87.7	31.7	72	2			552.326	1102.64	1103.64	2	0.001802	1.633	1712.16	277053	323	332	TRUE
170920_Nb6tr-PA-SGNUnique	a_Nb6tr-PAA-SGN	A	lde170920_a2 (F132710)	Linked to Avr1, secreted RxLR effector peptide, putative RXLR	170920|AVRcap1b|for_Lida,Eff_PITG_16705	Nbv6trPAplusSGNUniq_20170808.fasta	76873	1	118	288	2031	0.0318	0.904	possibly correct	TRUE	lde170920_a2.7381.7381.2 File:"lde170920_a2.raw", NativeID:"controllerType=0 controllerNumber=1 scan=7381"	KATAIETLTR	K	K	0.997	87.4	31.7	75.6	2			552.326	1102.64	1103.64	2	0.00229	2.075	1764.89	82316.4	323	332	TRUE
170920_Nb6tr-PA-SGNUnique	a_Nb6tr-PAA-SGN	A	lde170920_a2 (F132710)	Linked to Avr1, secreted RxLR effector peptide, putative RXLR	170920|AVRcap1b|for_Lida,Eff_PITG_16705	Nbv6trPAplusSGNUniq_20170808.fasta	76873	1	118	288	2031	0.0318	0.904	possibly correct	TRUE	lde170920_a2.7380.7380.2 File:"lde170920_a2.raw", NativeID:"controllerType=0 controllerNumber=1 scan=7380"	KATAIETLTR	K	K	0.997	84.7	31.7	72.9	2			552.326	1102.64	1103.64	2	0.00229	2.075	1764.85	97179.1	323	332	TRUE
170920_Nb6tr-PA-SGNUnique	a_Nb6tr-PAA-SGN	A	lde170920_a2 (F132710)	Linked to Avr1, secreted RxLR effector peptide, putative RXLR	170920|AVRcap1b|for_Lida,Eff_PITG_16705	Nbv6trPAplusSGNUniq_20170808.fasta	76873	1	118	288	2031	0.0318	0.904	possibly correct	TRUE	lde170920_a2.7928.7928.2 File:"lde170920_a2.raw", NativeID:"controllerType=0 controllerNumber=1 scan=7928"	KATAIETLTR	K	K	0.997	80.3	31.7	61.9	2			552.327	1102.64	1103.64	2	0.003876	3.512	1795.67	224190	323	332	TRUE
170920_Nb6tr-PA-SGNUnique	a_Nb6tr-PAA-SGN	A	lde170920_a2 (F132710)	Linked to Avr1, secreted RxLR effector peptide, putative RXLR	170920|AVRcap1b|for_Lida,Eff_PITG_16705	Nbv6trPAplusSGNUniq_20170808.fasta	76873	1	118	288	2031	0.0318	0.904	possibly correct	TRUE	lde170920_a2.6436.6436.2 File:"lde170920_a2.raw", NativeID:"controllerType=0 controllerNumber=1 scan=6436"	KATAIETLTR	K	K	0.997	80.3	31.7	70.3	2			552.326	1102.64	1103.64	2	0.001802	1.633	1712.21	259092	323	332	TRUE
170920_Nb6tr-PA-SGNUnique	a_Nb6tr-PAA-SGN	A	lde170920_a2 (F132710)	Linked to Avr1, secreted RxLR effector peptide, putative RXLR	170920|AVRcap1b|for_Lida,Eff_PITG_16705	Nbv6trPAplusSGNUniq_20170808.fasta	76873	1	118	288	2031	0.0318	0.904	possibly correct	TRUE	lde170920_a2.6470.6470.3 File:"lde170920_a2.raw", NativeID:"controllerType=0 controllerNumber=1 scan=6470"	KATAIETLTR	K	K	0.997	50.2	32.6	33	2			368.552	1102.63	1103.64	3	-0.0001329	-0.1205	1714.54	1684330	323	332	TRUE
170920_Nb6tr-PA-SGNUnique	a_Nb6tr-PAA-SGN	A	lde170920_a2 (F132710)	Linked to Avr1, secreted RxLR effector peptide, putative RXLR	170920|AVRcap1b|for_Lida,Eff_PITG_16705	Nbv6trPAplusSGNUniq_20170808.fasta	76873	1	118	288	2031	0.0318	0.904	possibly correct	TRUE	lde170920_a2.8428.8428.2 File:"lde170920_a2.raw", NativeID:"controllerType=0 controllerNumber=1 scan=8428"	KATAIETLTR	K	K	0.997	42.9	31.7	38.4	2			552.326	1102.64	1103.64	2	0.001924	1.743	1825.97	32977.9	323	332	TRUE
170920_Nb6tr-PA-SGNUnique	a_Nb6tr-PAA-SGN	A	lde170920_a2 (F132710)	Linked to Avr1, secreted RxLR effector peptide, putative RXLR	170920|AVRcap1b|for_Lida,Eff_PITG_16705	Nbv6trPAplusSGNUniq_20170808.fasta	76873	1	118	288	2031	0.0318	0.904	possibly correct	TRUE	lde170920_a2.8427.8427.2 File:"lde170920_a2.raw", NativeID:"controllerType=0 controllerNumber=1 scan=8427"	KATAIETLTR	K	K	0.997	65.6	31.7	57.9	2			552.326	1102.64	1103.64	2	0.001924	1.743	1825.93	43701.7	323	332	TRUE
170920_Nb6tr-PA-SGNUnique	a_Nb6tr-PAA-SGN	A	lde170920_a2 (F132710)	Linked to Avr1, secreted RxLR effector peptide, putative RXLR	170920|AVRcap1b|for_Lida,Eff_PITG_16705	Nbv6trPAplusSGNUniq_20170808.fasta	76873	1	118	288	2031	0.0318	0.904	possibly correct	TRUE	lde170920_a2.12457.12457.2 File:"lde170920_a2.raw", NativeID:"controllerType=0 controllerNumber=1 scan=12457"	KATAIETLTR	K	K	0.997	51	32.8	38.2	2			552.325	1102.64	1103.64	2	0.0008241	0.7467	2058.63	8158.29	323	332	TRUE
170920_Nb6tr-PA-SGNUnique	a_Nb6tr-PAA-SGN	A	lde170920_a2 (F132710)	Linked to Avr1, secreted RxLR effector peptide, putative RXLR	170920|AVRcap1b|for_Lida,Eff_PITG_16705	Nbv6trPAplusSGNUniq_20170808.fasta	76873	1	118	288	2031	0.0318	0.904	possibly correct	TRUE	lde170920_a2.4117.4117.3 File:"lde170920_a2.raw", NativeID:"controllerType=0 controllerNumber=1 scan=4117"	KATAIETLTRK	K	Y	0.977	30.4	28.8	21	2			411.25	1230.73	1231.74	3	-0.0004999	-0.4059	1557.14	7578110	323	333	TRUE
170920_Nb6tr-PA-SGNUnique	a_Nb6tr-PAA-SGN	A	lde170920_a2 (F132710)	Linked to Avr1, secreted RxLR effector peptide, putative RXLR	170920|AVRcap1b|for_Lida,Eff_PITG_16705	Nbv6trPAplusSGNUniq_20170808.fasta	76873	1	118	288	2031	0.0318	0.904	possibly correct	TRUE	lde170920_a2.3969.3969.3 File:"lde170920_a2.raw", NativeID:"controllerType=0 controllerNumber=1 scan=3969"	KATAIETLTRK	K	Y	0.996	35.3	27.8	28.1	2			411.253	1230.74	1231.74	3	0.007831	6.358	1549.04	31340.4	323	333	TRUE
170920_Nb6tr-PA-SGNUnique	a_Nb6tr-PAA-SGN	A	lde170920_a2 (F132710)	Linked to Avr1, secreted RxLR effector peptide, putative RXLR	170920|AVRcap1b|for_Lida,Eff_PITG_16705	Nbv6trPAplusSGNUniq_20170808.fasta	76873	1	118	288	2031	0.0318	0.904	possibly correct	TRUE	lde170920_a2.3968.3968.3 File:"lde170920_a2.raw", NativeID:"controllerType=0 controllerNumber=1 scan=3968"	KATAIETLTRK	K	Y	0.997	39.2	27.8	31.5	2			411.253	1230.74	1231.74	3	0.007831	6.358	1548.99	60938	323	333	TRUE
170920_Nb6tr-PA-SGNUnique	a_Nb6tr-PAA-SGN	A	lde170920_a2 (F132710)	Linked to Avr1, secreted RxLR effector peptide, putative RXLR	170920|AVRcap1b|for_Lida,Eff_PITG_16705	Nbv6trPAplusSGNUniq_20170808.fasta	76873	1	118	288	2031	0.0318	0.904	possibly correct	TRUE	lde170920_a2.3985.3985.2 File:"lde170920_a2.raw", NativeID:"controllerType=0 controllerNumber=1 scan=3985"	KATAIETLTRK	K	Y	0.997	60	27.6	44.6	2			616.377	1230.74	1231.74	2	0.009462	7.682	1549.91	45411.3	323	333	TRUE
170920_Nb6tr-PA-SGNUnique	a_Nb6tr-PAA-SGN	A	lde170920_a2 (F132710)	Linked to Avr1, secreted RxLR effector peptide, putative RXLR	170920|AVRcap1b|for_Lida,Eff_PITG_16705	Nbv6trPAplusSGNUniq_20170808.fasta	76873	1	118	288	2031	0.0318	0.904	possibly correct	TRUE	lde170920_a2.3986.3986.2 File:"lde170920_a2.raw", NativeID:"controllerType=0 controllerNumber=1 scan=3986"	KATAIETLTRK	K	Y	0.997	61.7	27.6	50.7	2			616.377	1230.74	1231.74	2	0.009462	7.682	1549.95	38052.1	323	333	TRUE
170920_Nb6tr-PA-SGNUnique	a_Nb6tr-PAA-SGN	A	lde170920_a2 (F132710)	Linked to Avr1, secreted RxLR effector peptide, putative RXLR	170920|AVRcap1b|for_Lida,Eff_PITG_16705	Nbv6trPAplusSGNUniq_20170808.fasta	76873	1	118	288	2031	0.0318	0.904	possibly correct	TRUE	lde170920_a2.4118.4118.3 File:"lde170920_a2.raw", NativeID:"controllerType=0 controllerNumber=1 scan=4118"	KATAIETLTRK	K	Y	0.997	44.8	28.8	43.5	2			411.25	1230.73	1231.74	3	-0.0004999	-0.4059	1557.19	6383920	323	333	TRUE
170920_Nb6tr-PA-SGNUnique	a_Nb6tr-PAA-SGN	A	lde170920_a2 (F132710)	Linked to Avr1, secreted RxLR effector peptide, putative RXLR	170920|AVRcap1b|for_Lida,Eff_PITG_16705	Nbv6trPAplusSGNUniq_20170808.fasta	76873	1	118	288	2031	0.0318	0.904	possibly correct	TRUE	lde170920_a2.4051.4051.2 File:"lde170920_a2.raw", NativeID:"controllerType=0 controllerNumber=1 scan=4051"	KATAIETLTRK	K	Y	0.997	74.2	28.8	64.9	2			616.372	1230.73	1231.74	2	0.0004281	0.3475	1553.48	995985	323	333	TRUE
170920_Nb6tr-PA-SGNUnique	a_Nb6tr-PAA-SGN	A	lde170920_a2 (F132710)	Linked to Avr1, secreted RxLR effector peptide, putative RXLR	170920|AVRcap1b|for_Lida,Eff_PITG_16705	Nbv6trPAplusSGNUniq_20170808.fasta	76873	1	118	288	2031	0.0318	0.904	possibly correct	TRUE	lde170920_a2.4052.4052.2 File:"lde170920_a2.raw", NativeID:"controllerType=0 controllerNumber=1 scan=4052"	KATAIETLTRK	K	Y	0.997	54.4	28.8	51.4	2			616.372	1230.73	1231.74	2	0.0004281	0.3475	1553.52	940414	323	333	TRUE
170920_Nb6tr-PA-SGNUnique	a_Nb6tr-PAA-SGN	A	lde170920_a2 (F132710)	Linked to Avr1, secreted RxLR effector peptide, putative RXLR	170920|AVRcap1b|for_Lida,Eff_PITG_16705	Nbv6trPAplusSGNUniq_20170808.fasta	76873	1	118	288	2031	0.0318	0.904	possibly correct	TRUE	lde170920_a2.67825.67825.4 File:"lde170920_a2.raw", NativeID:"controllerType=0 controllerNumber=1 scan=67825"	KDPSVVFEALNLNWAGISIFPKPEFSAWLK	R	Y	0.992	26.7	29.8	26.7	2			851.71	3402.81	3403.81	4	0.00887	2.606	5266.43	12425.2	183	212	TRUE
170920_Nb6tr-PA-SGNUnique	a_Nb6tr-PAA-SGN	A	lde170920_a2 (F132710)	Linked to Avr1, secreted RxLR effector peptide, putative RXLR	170920|AVRcap1b|for_Lida,Eff_PITG_16705	Nbv6trPAplusSGNUniq_20170808.fasta	76873	1	118	288	2031	0.0318	0.904	possibly correct	TRUE	lde170920_a2.67483.67483.3 File:"lde170920_a2.raw", NativeID:"controllerType=0 controllerNumber=1 scan=67483"	KDPSVVFEALNLNWAGISIFPKPEFSAWLK	R	Y	0.997	34.9	29.2	34.9	2			1135.28	3402.82	3403.81	3	0.01676	4.922	5236.45	15114.4	183	212	TRUE
170920_Nb6tr-PA-SGNUnique	a_Nb6tr-PAA-SGN	A	lde170920_a2 (F132710)	Linked to Avr1, secreted RxLR effector peptide, putative RXLR	170920|AVRcap1b|for_Lida,Eff_PITG_16705	Nbv6trPAplusSGNUniq_20170808.fasta	76873	1	118	288	2031	0.0318	0.904	possibly correct	TRUE	lde170920_a2.67379.67379.4 File:"lde170920_a2.raw", NativeID:"controllerType=0 controllerNumber=1 scan=67379"	KDPSVVFEALNLNWAGISIFPKPEFSAWLK	R	Y	0.997	39.9	28.3	39.4	2			851.715	3402.83	3403.81	4	0.02987	8.774	5230.09	225189	183	212	TRUE
170920_Nb6tr-PA-SGNUnique	a_Nb6tr-PAA-SGN	A	lde170920_a2 (F132710)	Linked to Avr1, secreted RxLR effector peptide, putative RXLR	170920|AVRcap1b|for_Lida,Eff_PITG_16705	Nbv6trPAplusSGNUniq_20170808.fasta	76873	1	118	288	2031	0.0318	0.904	possibly correct	TRUE	lde170920_a2.67380.67380.4 File:"lde170920_a2.raw", NativeID:"controllerType=0 controllerNumber=1 scan=67380"	KDPSVVFEALNLNWAGISIFPKPEFSAWLK	R	Y	0.997	66.2	28.3	66.2	2			851.715	3402.83	3403.81	4	0.02987	8.774	5230.12	1472990	183	212	TRUE
170920_Nb6tr-PA-SGNUnique	a_Nb6tr-PAA-SGN	A	lde170920_a2 (F132710)	Linked to Avr1, secreted RxLR effector peptide, putative RXLR	170920|AVRcap1b|for_Lida,Eff_PITG_16705	Nbv6trPAplusSGNUniq_20170808.fasta	76873	1	118	288	2031	0.0318	0.904	possibly correct	TRUE	lde170920_a2.67484.67484.3 File:"lde170920_a2.raw", NativeID:"controllerType=0 controllerNumber=1 scan=67484"	KDPSVVFEALNLNWAGISIFPKPEFSAWLK	R	Y	0.997	43.9	29.2	43.9	2			1135.28	3402.82	3403.81	3	0.01676	4.922	5236.49	12167.8	183	212	TRUE
170920_Nb6tr-PA-SGNUnique	a_Nb6tr-PAA-SGN	A	lde170920_a2 (F132710)	Linked to Avr1, secreted RxLR effector peptide, putative RXLR	170920|AVRcap1b|for_Lida,Eff_PITG_16705	Nbv6trPAplusSGNUniq_20170808.fasta	76873	1	118	288	2031	0.0318	0.904	possibly correct	TRUE	lde170920_a2.67468.67468.4 File:"lde170920_a2.raw", NativeID:"controllerType=0 controllerNumber=1 scan=67468"	KDPSVVFEALNLNWAGISIFPKPEFSAWLK	R	Y	0.997	62.3	29.5	58.1	2			851.711	3402.81	3403.81	4	0.01204	3.538	5235.55	80697.9	183	212	TRUE
170920_Nb6tr-PA-SGNUnique	a_Nb6tr-PAA-SGN	A	lde170920_a2 (F132710)	Linked to Avr1, secreted RxLR effector peptide, putative RXLR	170920|AVRcap1b|for_Lida,Eff_PITG_16705	Nbv6trPAplusSGNUniq_20170808.fasta	76873	1	118	288	2031	0.0318	0.904	possibly correct	TRUE	lde170920_a2.67469.67469.4 File:"lde170920_a2.raw", NativeID:"controllerType=0 controllerNumber=1 scan=67469"	KDPSVVFEALNLNWAGISIFPKPEFSAWLK	R	Y	0.997	54.1	29.5	54.1	2			851.711	3402.81	3403.81	4	0.01204	3.538	5235.59	67065.6	183	212	TRUE
170920_Nb6tr-PA-SGNUnique	a_Nb6tr-PAA-SGN	A	lde170920_a2 (F132710)	Linked to Avr1, secreted RxLR effector peptide, putative RXLR	170920|AVRcap1b|for_Lida,Eff_PITG_16705	Nbv6trPAplusSGNUniq_20170808.fasta	76873	1	118	288	2031	0.0318	0.904	possibly correct	TRUE	lde170920_a2.20546.20546.3 File:"lde170920_a2.raw", NativeID:"controllerType=0 controllerNumber=1 scan=20546"	KFPNLESTATK	K	L	0.948	22	34.4	17.3	2			412.561	1234.66	1235.66	3	0.006505	5.264	2509.29	9861.8	439	449	TRUE
170920_Nb6tr-PA-SGNUnique	a_Nb6tr-PAA-SGN	A	lde170920_a2 (F132710)	Linked to Avr1, secreted RxLR effector peptide, putative RXLR	170920|AVRcap1b|for_Lida,Eff_PITG_16705	Nbv6trPAplusSGNUniq_20170808.fasta	76873	1	118	288	2031	0.0318	0.904	possibly correct	TRUE	lde170920_a2.23436.23436.2 File:"lde170920_a2.raw", NativeID:"controllerType=0 controllerNumber=1 scan=23436"	KFPNLESTATK	K	L	0.951	22.1	34.6	13.2	2			618.336	1234.66	1235.66	2	0.001576	1.275	2677.06	26787.5	439	449	TRUE
170920_Nb6tr-PA-SGNUnique	a_Nb6tr-PAA-SGN	A	lde170920_a2 (F132710)	Linked to Avr1, secreted RxLR effector peptide, putative RXLR	170920|AVRcap1b|for_Lida,Eff_PITG_16705	Nbv6trPAplusSGNUniq_20170808.fasta	76873	1	118	288	2031	0.0318	0.904	possibly correct	TRUE	lde170920_a2.19969.19969.3 File:"lde170920_a2.raw", NativeID:"controllerType=0 controllerNumber=1 scan=19969"	KFPNLESTATK	K	L	0.953	23	34.6	12.6	2			412.56	1234.66	1235.66	3	0.002845	2.302	2478.39	13479.7	439	449	TRUE
170920_Nb6tr-PA-SGNUnique	a_Nb6tr-PAA-SGN	A	lde170920_a2 (F132710)	Linked to Avr1, secreted RxLR effector peptide, putative RXLR	170920|AVRcap1b|for_Lida,Eff_PITG_16705	Nbv6trPAplusSGNUniq_20170808.fasta	76873	1	118	288	2031	0.0318	0.904	possibly correct	TRUE	lde170920_a2.13472.13472.3 File:"lde170920_a2.raw", NativeID:"controllerType=0 controllerNumber=1 scan=13472"	KFPNLESTATK	K	L	0.958	22.4	34.6	15	2			412.56	1234.66	1235.66	3	0.002845	2.302	2111.94	171554	439	449	TRUE
170920_Nb6tr-PA-SGNUnique	a_Nb6tr-PAA-SGN	A	lde170920_a2 (F132710)	Linked to Avr1, secreted RxLR effector peptide, putative RXLR	170920|AVRcap1b|for_Lida,Eff_PITG_16705	Nbv6trPAplusSGNUniq_20170808.fasta	76873	1	118	288	2031	0.0318	0.904	possibly correct	TRUE	lde170920_a2.17526.17526.3 File:"lde170920_a2.raw", NativeID:"controllerType=0 controllerNumber=1 scan=17526"	KFPNLESTATK	K	L	0.958	25.6	34.6	14.4	2			412.561	1234.66	1235.66	3	0.004309	3.487	2335.71	15121.9	439	449	TRUE
170920_Nb6tr-PA-SGNUnique	a_Nb6tr-PAA-SGN	A	lde170920_a2 (F132710)	Linked to Avr1, secreted RxLR effector peptide, putative RXLR	170920|AVRcap1b|for_Lida,Eff_PITG_16705	Nbv6trPAplusSGNUniq_20170808.fasta	76873	1	118	288	2031	0.0318	0.904	possibly correct	TRUE	lde170920_a2.19405.19405.2 File:"lde170920_a2.raw", NativeID:"controllerType=0 controllerNumber=1 scan=19405"	KFPNLESTATK	K	L	0.96	25.3	34.4	16.9	2			618.339	1234.66	1235.66	2	0.007312	5.917	2447.28	26876.5	439	449	TRUE
170920_Nb6tr-PA-SGNUnique	a_Nb6tr-PAA-SGN	A	lde170920_a2 (F132710)	Linked to Avr1, secreted RxLR effector peptide, putative RXLR	170920|AVRcap1b|for_Lida,Eff_PITG_16705	Nbv6trPAplusSGNUniq_20170808.fasta	76873	1	118	288	2031	0.0318	0.904	possibly correct	TRUE	lde170920_a2.14031.14031.3 File:"lde170920_a2.raw", NativeID:"controllerType=0 controllerNumber=1 scan=14031"	KFPNLESTATK	K	L	0.962	24	34.6	16.8	2			412.561	1234.66	1235.66	3	0.004768	3.859	2142.25	24255.8	439	449	TRUE
170920_Nb6tr-PA-SGNUnique	a_Nb6tr-PAA-SGN	A	lde170920_a2 (F132710)	Linked to Avr1, secreted RxLR effector peptide, putative RXLR	170920|AVRcap1b|for_Lida,Eff_PITG_16705	Nbv6trPAplusSGNUniq_20170808.fasta	76873	1	118	288	2031	0.0318	0.904	possibly correct	TRUE	lde170920_a2.18093.18093.3 File:"lde170920_a2.raw", NativeID:"controllerType=0 controllerNumber=1 scan=18093"	KFPNLESTATK	K	L	0.97	20.2	34.6	19.6	2			412.56	1234.66	1235.66	3	0.003577	2.895	2372.03	22258.7	439	449	TRUE
170920_Nb6tr-PA-SGNUnique	a_Nb6tr-PAA-SGN	A	lde170920_a2 (F132710)	Linked to Avr1, secreted RxLR effector peptide, putative RXLR	170920|AVRcap1b|for_Lida,Eff_PITG_16705	Nbv6trPAplusSGNUniq_20170808.fasta	76873	1	118	288	2031	0.0318	0.904	possibly correct	TRUE	lde170920_a2.16458.16458.2 File:"lde170920_a2.raw", NativeID:"controllerType=0 controllerNumber=1 scan=16458"	KFPNLESTATK	K	L	0.976	32.3	34.3	15.4	2			618.34	1234.67	1235.66	2	0.009388	7.598	2277.42	65744	439	449	TRUE
170920_Nb6tr-PA-SGNUnique	a_Nb6tr-PAA-SGN	A	lde170920_a2 (F132710)	Linked to Avr1, secreted RxLR effector peptide, putative RXLR	170920|AVRcap1b|for_Lida,Eff_PITG_16705	Nbv6trPAplusSGNUniq_20170808.fasta	76873	1	118	288	2031	0.0318	0.904	possibly correct	TRUE	lde170920_a2.21613.21613.2 File:"lde170920_a2.raw", NativeID:"controllerType=0 controllerNumber=1 scan=21613"	KFPNLESTATK	K	L	0.978	29.1	34.4	13.1	2			618.337	1234.66	1235.66	2	0.002674	2.164	2570.59	22971.3	439	449	TRUE
170920_Nb6tr-PA-SGNUnique	a_Nb6tr-PAA-SGN	A	lde170920_a2 (F132710)	Linked to Avr1, secreted RxLR effector peptide, putative RXLR	170920|AVRcap1b|for_Lida,Eff_PITG_16705	Nbv6trPAplusSGNUniq_20170808.fasta	76873	1	118	288	2031	0.0318	0.904	possibly correct	TRUE	lde170920_a2.20667.20667.2 File:"lde170920_a2.raw", NativeID:"controllerType=0 controllerNumber=1 scan=20667"	KFPNLESTATK	K	L	0.985	24.9	34.4	19.8	2			618.336	1234.66	1235.66	2	0.001698	1.374	2515.64	26489.1	439	449	TRUE
170920_Nb6tr-PA-SGNUnique	a_Nb6tr-PAA-SGN	A	lde170920_a2 (F132710)	Linked to Avr1, secreted RxLR effector peptide, putative RXLR	170920|AVRcap1b|for_Lida,Eff_PITG_16705	Nbv6trPAplusSGNUniq_20170808.fasta	76873	1	118	288	2031	0.0318	0.904	possibly correct	TRUE	lde170920_a2.17314.17314.2 File:"lde170920_a2.raw", NativeID:"controllerType=0 controllerNumber=1 scan=17314"	KFPNLESTATK	K	L	0.988	31.6	34.6	15.2	2			618.337	1234.66	1235.66	2	0.003406	2.756	2324.37	91516.3	439	449	TRUE
170920_Nb6tr-PA-SGNUnique	a_Nb6tr-PAA-SGN	A	lde170920_a2 (F132710)	Linked to Avr1, secreted RxLR effector peptide, putative RXLR	170920|AVRcap1b|for_Lida,Eff_PITG_16705	Nbv6trPAplusSGNUniq_20170808.fasta	76873	1	118	288	2031	0.0318	0.904	possibly correct	TRUE	lde170920_a2.19970.19970.3 File:"lde170920_a2.raw", NativeID:"controllerType=0 controllerNumber=1 scan=19970"	KFPNLESTATK	K	L	0.99	27	34.6	19.9	2			412.56	1234.66	1235.66	3	0.002845	2.302	2478.46	5728.09	439	449	TRUE
170920_Nb6tr-PA-SGNUnique	a_Nb6tr-PAA-SGN	A	lde170920_a2 (F132710)	Linked to Avr1, secreted RxLR effector peptide, putative RXLR	170920|AVRcap1b|for_Lida,Eff_PITG_16705	Nbv6trPAplusSGNUniq_20170808.fasta	76873	1	118	288	2031	0.0318	0.904	possibly correct	TRUE	lde170920_a2.20705.20705.2 File:"lde170920_a2.raw", NativeID:"controllerType=0 controllerNumber=1 scan=20705"	KFPNLESTATK	K	L	0.99	32.5	34.4	21.1	2			618.339	1234.66	1235.66	2	0.007922	6.411	2517.66	21942	439	449	TRUE
170920_Nb6tr-PA-SGNUnique	a_Nb6tr-PAA-SGN	A	lde170920_a2 (F132710)	Linked to Avr1, secreted RxLR effector peptide, putative RXLR	170920|AVRcap1b|for_Lida,Eff_PITG_16705	Nbv6trPAplusSGNUniq_20170808.fasta	76873	1	118	288	2031	0.0318	0.904	possibly correct	TRUE	lde170920_a2.18092.18092.3 File:"lde170920_a2.raw", NativeID:"controllerType=0 controllerNumber=1 scan=18092"	KFPNLESTATK	K	L	0.99	29.6	34.6	20.2	2			412.56	1234.66	1235.66	3	0.003577	2.895	2371.98	38690.6	439	449	TRUE
170920_Nb6tr-PA-SGNUnique	a_Nb6tr-PAA-SGN	A	lde170920_a2 (F132710)	Linked to Avr1, secreted RxLR effector peptide, putative RXLR	170920|AVRcap1b|for_Lida,Eff_PITG_16705	Nbv6trPAplusSGNUniq_20170808.fasta	76873	1	118	288	2031	0.0318	0.904	possibly correct	TRUE	lde170920_a2.14030.14030.3 File:"lde170920_a2.raw", NativeID:"controllerType=0 controllerNumber=1 scan=14030"	KFPNLESTATK	K	L	0.996	35.5	34.6	21.7	2			412.561	1234.66	1235.66	3	0.004768	3.859	2142.2	63906.7	439	449	TRUE
170920_Nb6tr-PA-SGNUnique	a_Nb6tr-PAA-SGN	A	lde170920_a2 (F132710)	Linked to Avr1, secreted RxLR effector peptide, putative RXLR	170920|AVRcap1b|for_Lida,Eff_PITG_16705	Nbv6trPAplusSGNUniq_20170808.fasta	76873	1	118	288	2031	0.0318	0.904	possibly correct	TRUE	lde170920_a2.16011.16011.3 File:"lde170920_a2.raw", NativeID:"controllerType=0 controllerNumber=1 scan=16011"	KFPNLESTATK	K	L	0.996	32.8	34.8	23.7	2			412.56	1234.66	1235.66	3	0.0008291	0.6709	2253.42	14098	439	449	TRUE
170920_Nb6tr-PA-SGNUnique	a_Nb6tr-PAA-SGN	A	lde170920_a2 (F132710)	Linked to Avr1, secreted RxLR effector peptide, putative RXLR	170920|AVRcap1b|for_Lida,Eff_PITG_16705	Nbv6trPAplusSGNUniq_20170808.fasta	76873	1	118	288	2031	0.0318	0.904	possibly correct	TRUE	lde170920_a2.10979.10979.3 File:"lde170920_a2.raw", NativeID:"controllerType=0 controllerNumber=1 scan=10979"	KFPNLESTATK	K	L	0.997	36.9	34.4	20.2	2			412.56	1234.66	1235.66	3	0.001927	1.56	1971.84	16024600	439	449	TRUE
170920_Nb6tr-PA-SGNUnique	a_Nb6tr-PAA-SGN	A	lde170920_a2 (F132710)	Linked to Avr1, secreted RxLR effector peptide, putative RXLR	170920|AVRcap1b|for_Lida,Eff_PITG_16705	Nbv6trPAplusSGNUniq_20170808.fasta	76873	1	118	288	2031	0.0318	0.904	possibly correct	TRUE	lde170920_a2.17852.17852.2 File:"lde170920_a2.raw", NativeID:"controllerType=0 controllerNumber=1 scan=17852"	KFPNLESTATK	K	L	0.997	31.7	34.4	27.5	2			618.336	1234.66	1235.66	2	0.001942	1.572	2357.15	17401	439	449	TRUE
170920_Nb6tr-PA-SGNUnique	a_Nb6tr-PAA-SGN	A	lde170920_a2 (F132710)	Linked to Avr1, secreted RxLR effector peptide, putative RXLR	170920|AVRcap1b|for_Lida,Eff_PITG_16705	Nbv6trPAplusSGNUniq_20170808.fasta	76873	1	118	288	2031	0.0318	0.904	possibly correct	TRUE	lde170920_a2.19087.19087.2 File:"lde170920_a2.raw", NativeID:"controllerType=0 controllerNumber=1 scan=19087"	KFPNLESTATK	K	L	0.997	37.9	34.8	25.5	2			618.335	1234.66	1235.66	2	0.0002321	0.1878	2427.76	25775.6	439	449	TRUE
170920_Nb6tr-PA-SGNUnique	a_Nb6tr-PAA-SGN	A	lde170920_a2 (F132710)	Linked to Avr1, secreted RxLR effector peptide, putative RXLR	170920|AVRcap1b|for_Lida,Eff_PITG_16705	Nbv6trPAplusSGNUniq_20170808.fasta	76873	1	118	288	2031	0.0318	0.904	possibly correct	TRUE	lde170920_a2.12862.12862.2 File:"lde170920_a2.raw", NativeID:"controllerType=0 controllerNumber=1 scan=12862"	KFPNLESTATK	K	L	0.997	38.2	34.6	23.6	2			618.336	1234.66	1235.66	2	0.00133	1.076	2080.29	144750	439	449	TRUE
170920_Nb6tr-PA-SGNUnique	a_Nb6tr-PAA-SGN	A	lde170920_a2 (F132710)	Linked to Avr1, secreted RxLR effector peptide, putative RXLR	170920|AVRcap1b|for_Lida,Eff_PITG_16705	Nbv6trPAplusSGNUniq_20170808.fasta	76873	1	118	288	2031	0.0318	0.904	possibly correct	TRUE	lde170920_a2.13473.13473.3 File:"lde170920_a2.raw", NativeID:"controllerType=0 controllerNumber=1 scan=13473"	KFPNLESTATK	K	L	0.997	34.7	34.6	31.6	2			412.56	1234.66	1235.66	3	0.002845	2.302	2111.98	78020.6	439	449	TRUE
170920_Nb6tr-PA-SGNUnique	a_Nb6tr-PAA-SGN	A	lde170920_a2 (F132710)	Linked to Avr1, secreted RxLR effector peptide, putative RXLR	170920|AVRcap1b|for_Lida,Eff_PITG_16705	Nbv6trPAplusSGNUniq_20170808.fasta	76873	1	118	288	2031	0.0318	0.904	possibly correct	TRUE	lde170920_a2.12281.12281.3 File:"lde170920_a2.raw", NativeID:"controllerType=0 controllerNumber=1 scan=12281"	KFPNLESTATK	K	L	0.997	40	34.8	31.9	2			412.559	1234.66	1235.66	3	0.0003731	0.3019	2049.43	273903	439	449	TRUE
170920_Nb6tr-PA-SGNUnique	a_Nb6tr-PAA-SGN	A	lde170920_a2 (F132710)	Linked to Avr1, secreted RxLR effector peptide, putative RXLR	170920|AVRcap1b|for_Lida,Eff_PITG_16705	Nbv6trPAplusSGNUniq_20170808.fasta	76873	1	118	288	2031	0.0318	0.904	possibly correct	TRUE	lde170920_a2.9157.9157.2 File:"lde170920_a2.raw", NativeID:"controllerType=0 controllerNumber=1 scan=9157"	KFPNLESTATK	K	L	0.997	42	34.4	31.9	2			618.339	1234.66	1235.66	2	0.006824	5.523	1865.94	61523	439	449	TRUE
170920_Nb6tr-PA-SGNUnique	a_Nb6tr-PAA-SGN	A	lde170920_a2 (F132710)	Linked to Avr1, secreted RxLR effector peptide, putative RXLR	170920|AVRcap1b|for_Lida,Eff_PITG_16705	Nbv6trPAplusSGNUniq_20170808.fasta	76873	1	118	288	2031	0.0318	0.904	possibly correct	TRUE	lde170920_a2.19964.19964.2 File:"lde170920_a2.raw", NativeID:"controllerType=0 controllerNumber=1 scan=19964"	KFPNLESTATK	K	L	0.997	42	34.1	32.2	2			618.338	1234.66	1235.66	2	0.006092	4.93	2478.11	23167.7	439	449	TRUE
170920_Nb6tr-PA-SGNUnique	a_Nb6tr-PAA-SGN	A	lde170920_a2 (F132710)	Linked to Avr1, secreted RxLR effector peptide, putative RXLR	170920|AVRcap1b|for_Lida,Eff_PITG_16705	Nbv6trPAplusSGNUniq_20170808.fasta	76873	1	118	288	2031	0.0318	0.904	possibly correct	TRUE	lde170920_a2.11996.11996.3 File:"lde170920_a2.raw", NativeID:"controllerType=0 controllerNumber=1 scan=11996"	KFPNLESTATK	K	L	0.997	46.3	34.4	35.3	2			412.562	1234.66	1235.66	3	0.007606	6.155	2034.08	131524	439	449	TRUE
170920_Nb6tr-PA-SGNUnique	a_Nb6tr-PAA-SGN	A	lde170920_a2 (F132710)	Linked to Avr1, secreted RxLR effector peptide, putative RXLR	170920|AVRcap1b|for_Lida,Eff_PITG_16705	Nbv6trPAplusSGNUniq_20170808.fasta	76873	1	118	288	2031	0.0318	0.904	possibly correct	TRUE	lde170920_a2.15363.15363.2 File:"lde170920_a2.raw", NativeID:"controllerType=0 controllerNumber=1 scan=15363"	KFPNLESTATK	K	L	0.997	43.3	34.6	31.4	2			618.337	1234.66	1235.66	2	0.004138	3.349	2215.62	80165.8	439	449	TRUE
170920_Nb6tr-PA-SGNUnique	a_Nb6tr-PAA-SGN	A	lde170920_a2 (F132710)	Linked to Avr1, secreted RxLR effector peptide, putative RXLR	170920|AVRcap1b|for_Lida,Eff_PITG_16705	Nbv6trPAplusSGNUniq_20170808.fasta	76873	1	118	288	2031	0.0318	0.904	possibly correct	TRUE	lde170920_a2.16399.16399.2 File:"lde170920_a2.raw", NativeID:"controllerType=0 controllerNumber=1 scan=16399"	KFPNLESTATK	K	L	0.997	42.3	34.6	28.4	2			618.337	1234.66	1235.66	2	0.002918	2.362	2274.24	72504.5	439	449	TRUE
170920_Nb6tr-PA-SGNUnique	a_Nb6tr-PAA-SGN	A	lde170920_a2 (F132710)	Linked to Avr1, secreted RxLR effector peptide, putative RXLR	170920|AVRcap1b|for_Lida,Eff_PITG_16705	Nbv6trPAplusSGNUniq_20170808.fasta	76873	1	118	288	2031	0.0318	0.904	possibly correct	TRUE	lde170920_a2.14148.14148.2 File:"lde170920_a2.raw", NativeID:"controllerType=0 controllerNumber=1 scan=14148"	KFPNLESTATK	K	L	0.997	48.4	34.1	32.9	2			618.338	1234.66	1235.66	2	0.006092	4.93	2149.66	56010	439	449	TRUE
170920_Nb6tr-PA-SGNUnique	a_Nb6tr-PAA-SGN	A	lde170920_a2 (F132710)	Linked to Avr1, secreted RxLR effector peptide, putative RXLR	170920|AVRcap1b|for_Lida,Eff_PITG_16705	Nbv6trPAplusSGNUniq_20170808.fasta	76873	1	118	288	2031	0.0318	0.904	possibly correct	TRUE	lde170920_a2.19088.19088.2 File:"lde170920_a2.raw", NativeID:"controllerType=0 controllerNumber=1 scan=19088"	KFPNLESTATK	K	L	0.997	45.1	34.8	34.9	2			618.335	1234.66	1235.66	2	0.0002321	0.1878	2427.8	21509.7	439	449	TRUE
170920_Nb6tr-PA-SGNUnique	a_Nb6tr-PAA-SGN	A	lde170920_a2 (F132710)	Linked to Avr1, secreted RxLR effector peptide, putative RXLR	170920|AVRcap1b|for_Lida,Eff_PITG_16705	Nbv6trPAplusSGNUniq_20170808.fasta	76873	1	118	288	2031	0.0318	0.904	possibly correct	TRUE	lde170920_a2.11997.11997.3 File:"lde170920_a2.raw", NativeID:"controllerType=0 controllerNumber=1 scan=11997"	KFPNLESTATK	K	L	0.997	46.4	34.4	38.2	2			412.562	1234.66	1235.66	3	0.007606	6.155	2034.13	83376.1	439	449	TRUE
170920_Nb6tr-PA-SGNUnique	a_Nb6tr-PAA-SGN	A	lde170920_a2 (F132710)	Linked to Avr1, secreted RxLR effector peptide, putative RXLR	170920|AVRcap1b|for_Lida,Eff_PITG_16705	Nbv6trPAplusSGNUniq_20170808.fasta	76873	1	118	288	2031	0.0318	0.904	possibly correct	TRUE	lde170920_a2.23034.23034.2 File:"lde170920_a2.raw", NativeID:"controllerType=0 controllerNumber=1 scan=23034"	KFPNLESTATK	K	L	0.997	47	34.4	36.6	2			618.339	1234.66	1235.66	2	0.007922	6.411	2655.99	23655.5	439	449	TRUE
170920_Nb6tr-PA-SGNUnique	a_Nb6tr-PAA-SGN	A	lde170920_a2 (F132710)	Linked to Avr1, secreted RxLR effector peptide, putative RXLR	170920|AVRcap1b|for_Lida,Eff_PITG_16705	Nbv6trPAplusSGNUniq_20170808.fasta	76873	1	118	288	2031	0.0318	0.904	possibly correct	TRUE	lde170920_a2.11440.11440.3 File:"lde170920_a2.raw", NativeID:"controllerType=0 controllerNumber=1 scan=11440"	KFPNLESTATK	K	L	0.997	47.5	34.1	38.7	2			412.561	1234.66	1235.66	3	0.005956	4.82	2002.5	5424800	439	449	TRUE
170920_Nb6tr-PA-SGNUnique	a_Nb6tr-PAA-SGN	A	lde170920_a2 (F132710)	Linked to Avr1, secreted RxLR effector peptide, putative RXLR	170920|AVRcap1b|for_Lida,Eff_PITG_16705	Nbv6trPAplusSGNUniq_20170808.fasta	76873	1	118	288	2031	0.0318	0.904	possibly correct	TRUE	lde170920_a2.9310.9310.2 File:"lde170920_a2.raw", NativeID:"controllerType=0 controllerNumber=1 scan=9310"	KFPNLESTATK	K	L	0.997	49	34.8	35.6	2			618.335	1234.66	1235.66	2	0.0004761	0.3853	1874.45	81150.6	439	449	TRUE
170920_Nb6tr-PA-SGNUnique	a_Nb6tr-PAA-SGN	A	lde170920_a2 (F132710)	Linked to Avr1, secreted RxLR effector peptide, putative RXLR	170920|AVRcap1b|for_Lida,Eff_PITG_16705	Nbv6trPAplusSGNUniq_20170808.fasta	76873	1	118	288	2031	0.0318	0.904	possibly correct	TRUE	lde170920_a2.16459.16459.2 File:"lde170920_a2.raw", NativeID:"controllerType=0 controllerNumber=1 scan=16459"	KFPNLESTATK	K	L	0.997	50.6	34.3	38.5	2			618.34	1234.67	1235.66	2	0.009388	7.598	2277.47	48059.2	439	449	TRUE
170920_Nb6tr-PA-SGNUnique	a_Nb6tr-PAA-SGN	A	lde170920_a2 (F132710)	Linked to Avr1, secreted RxLR effector peptide, putative RXLR	170920|AVRcap1b|for_Lida,Eff_PITG_16705	Nbv6trPAplusSGNUniq_20170808.fasta	76873	1	118	288	2031	0.0318	0.904	possibly correct	TRUE	lde170920_a2.9158.9158.2 File:"lde170920_a2.raw", NativeID:"controllerType=0 controllerNumber=1 scan=9158"	KFPNLESTATK	K	L	0.997	51.9	34.4	42.7	2			618.339	1234.66	1235.66	2	0.006824	5.523	1865.98	37856.9	439	449	TRUE
170920_Nb6tr-PA-SGNUnique	a_Nb6tr-PAA-SGN	A	lde170920_a2 (F132710)	Linked to Avr1, secreted RxLR effector peptide, putative RXLR	170920|AVRcap1b|for_Lida,Eff_PITG_16705	Nbv6trPAplusSGNUniq_20170808.fasta	76873	1	118	288	2031	0.0318	0.904	possibly correct	TRUE	lde170920_a2.14710.14710.2 File:"lde170920_a2.raw", NativeID:"controllerType=0 controllerNumber=1 scan=14710"	KFPNLESTATK	K	L	0.997	52.2	34.6	36.2	2			618.337	1234.66	1235.66	2	0.004382	3.546	2180.92	89285.1	439	449	TRUE
170920_Nb6tr-PA-SGNUnique	a_Nb6tr-PAA-SGN	A	lde170920_a2 (F132710)	Linked to Avr1, secreted RxLR effector peptide, putative RXLR	170920|AVRcap1b|for_Lida,Eff_PITG_16705	Nbv6trPAplusSGNUniq_20170808.fasta	76873	1	118	288	2031	0.0318	0.904	possibly correct	TRUE	lde170920_a2.15364.15364.2 File:"lde170920_a2.raw", NativeID:"controllerType=0 controllerNumber=1 scan=15364"	KFPNLESTATK	K	L	0.997	54.4	34.6	43.8	2			618.337	1234.66	1235.66	2	0.004138	3.349	2215.66	66144.1	439	449	TRUE
170920_Nb6tr-PA-SGNUnique	a_Nb6tr-PAA-SGN	A	lde170920_a2 (F132710)	Linked to Avr1, secreted RxLR effector peptide, putative RXLR	170920|AVRcap1b|for_Lida,Eff_PITG_16705	Nbv6trPAplusSGNUniq_20170808.fasta	76873	1	118	288	2031	0.0318	0.904	possibly correct	TRUE	lde170920_a2.10980.10980.3 File:"lde170920_a2.raw", NativeID:"controllerType=0 controllerNumber=1 scan=10980"	KFPNLESTATK	K	L	0.997	54.3	34.4	45.3	2			412.56	1234.66	1235.66	3	0.001927	1.56	1971.86	3186380	439	449	TRUE
170920_Nb6tr-PA-SGNUnique	a_Nb6tr-PAA-SGN	A	lde170920_a2 (F132710)	Linked to Avr1, secreted RxLR effector peptide, putative RXLR	170920|AVRcap1b|for_Lida,Eff_PITG_16705	Nbv6trPAplusSGNUniq_20170808.fasta	76873	1	118	288	2031	0.0318	0.904	possibly correct	TRUE	lde170920_a2.12282.12282.3 File:"lde170920_a2.raw", NativeID:"controllerType=0 controllerNumber=1 scan=12282"	KFPNLESTATK	K	L	0.997	54.7	34.8	49.5	2			412.559	1234.66	1235.66	3	0.0003731	0.3019	2049.47	153165	439	449	TRUE
170920_Nb6tr-PA-SGNUnique	a_Nb6tr-PAA-SGN	A	lde170920_a2 (F132710)	Linked to Avr1, secreted RxLR effector peptide, putative RXLR	170920|AVRcap1b|for_Lida,Eff_PITG_16705	Nbv6trPAplusSGNUniq_20170808.fasta	76873	1	118	288	2031	0.0318	0.904	possibly correct	TRUE	lde170920_a2.12863.12863.2 File:"lde170920_a2.raw", NativeID:"controllerType=0 controllerNumber=1 scan=12863"	KFPNLESTATK	K	L	0.997	55.2	34.6	44.1	2			618.336	1234.66	1235.66	2	0.00133	1.076	2080.33	131817	439	449	TRUE
170920_Nb6tr-PA-SGNUnique	a_Nb6tr-PAA-SGN	A	lde170920_a2 (F132710)	Linked to Avr1, secreted RxLR effector peptide, putative RXLR	170920|AVRcap1b|for_Lida,Eff_PITG_16705	Nbv6trPAplusSGNUniq_20170808.fasta	76873	1	118	288	2031	0.0318	0.904	possibly correct	TRUE	lde170920_a2.17105.17105.2 File:"lde170920_a2.raw", NativeID:"controllerType=0 controllerNumber=1 scan=17105"	KFPNLESTATK	K	L	0.997	57.8	34.7	44.5	2			618.341	1234.67	1235.66	2	0.01122	9.078	2312.64	44847.6	439	449	TRUE
170920_Nb6tr-PA-SGNUnique	a_Nb6tr-PAA-SGN	A	lde170920_a2 (F132710)	Linked to Avr1, secreted RxLR effector peptide, putative RXLR	170920|AVRcap1b|for_Lida,Eff_PITG_16705	Nbv6trPAplusSGNUniq_20170808.fasta	76873	1	118	288	2031	0.0318	0.904	possibly correct	TRUE	lde170920_a2.14711.14711.2 File:"lde170920_a2.raw", NativeID:"controllerType=0 controllerNumber=1 scan=14711"	KFPNLESTATK	K	L	0.997	61.7	34.6	49.8	2			618.337	1234.66	1235.66	2	0.004382	3.546	2180.96	73938.2	439	449	TRUE
170920_Nb6tr-PA-SGNUnique	a_Nb6tr-PAA-SGN	A	lde170920_a2 (F132710)	Linked to Avr1, secreted RxLR effector peptide, putative RXLR	170920|AVRcap1b|for_Lida,Eff_PITG_16705	Nbv6trPAplusSGNUniq_20170808.fasta	76873	1	118	288	2031	0.0318	0.904	possibly correct	TRUE	lde170920_a2.14149.14149.2 File:"lde170920_a2.raw", NativeID:"controllerType=0 controllerNumber=1 scan=14149"	KFPNLESTATK	K	L	0.997	61.3	34.1	50.3	2			618.338	1234.66	1235.66	2	0.006092	4.93	2149.71	56236.8	439	449	TRUE
170920_Nb6tr-PA-SGNUnique	a_Nb6tr-PAA-SGN	A	lde170920_a2 (F132710)	Linked to Avr1, secreted RxLR effector peptide, putative RXLR	170920|AVRcap1b|for_Lida,Eff_PITG_16705	Nbv6trPAplusSGNUniq_20170808.fasta	76873	1	118	288	2031	0.0318	0.904	possibly correct	TRUE	lde170920_a2.9311.9311.2 File:"lde170920_a2.raw", NativeID:"controllerType=0 controllerNumber=1 scan=9311"	KFPNLESTATK	K	L	0.997	62.3	34.8	50.2	2			618.335	1234.66	1235.66	2	0.0004761	0.3853	1874.5	67498.4	439	449	TRUE
170920_Nb6tr-PA-SGNUnique	a_Nb6tr-PAA-SGN	A	lde170920_a2 (F132710)	Linked to Avr1, secreted RxLR effector peptide, putative RXLR	170920|AVRcap1b|for_Lida,Eff_PITG_16705	Nbv6trPAplusSGNUniq_20170808.fasta	76873	1	118	288	2031	0.0318	0.904	possibly correct	TRUE	lde170920_a2.16400.16400.2 File:"lde170920_a2.raw", NativeID:"controllerType=0 controllerNumber=1 scan=16400"	KFPNLESTATK	K	L	0.997	63.7	34.6	52.7	2			618.337	1234.66	1235.66	2	0.002918	2.362	2274.29	53746.5	439	449	TRUE
170920_Nb6tr-PA-SGNUnique	a_Nb6tr-PAA-SGN	A	lde170920_a2 (F132710)	Linked to Avr1, secreted RxLR effector peptide, putative RXLR	170920|AVRcap1b|for_Lida,Eff_PITG_16705	Nbv6trPAplusSGNUniq_20170808.fasta	76873	1	118	288	2031	0.0318	0.904	possibly correct	TRUE	lde170920_a2.12269.12269.2 File:"lde170920_a2.raw", NativeID:"controllerType=0 controllerNumber=1 scan=12269"	KFPNLESTATK	K	L	0.997	64.2	34.4	47.7	2			618.336	1234.66	1235.66	2	0.00182	1.473	2048.84	275352	439	449	TRUE
170920_Nb6tr-PA-SGNUnique	a_Nb6tr-PAA-SGN	A	lde170920_a2 (F132710)	Linked to Avr1, secreted RxLR effector peptide, putative RXLR	170920|AVRcap1b|for_Lida,Eff_PITG_16705	Nbv6trPAplusSGNUniq_20170808.fasta	76873	1	118	288	2031	0.0318	0.904	possibly correct	TRUE	lde170920_a2.12270.12270.2 File:"lde170920_a2.raw", NativeID:"controllerType=0 controllerNumber=1 scan=12270"	KFPNLESTATK	K	L	0.997	64.4	34.4	50.5	2			618.336	1234.66	1235.66	2	0.00182	1.473	2048.89	228349	439	449	TRUE
170920_Nb6tr-PA-SGNUnique	a_Nb6tr-PAA-SGN	A	lde170920_a2 (F132710)	Linked to Avr1, secreted RxLR effector peptide, putative RXLR	170920|AVRcap1b|for_Lida,Eff_PITG_16705	Nbv6trPAplusSGNUniq_20170808.fasta	76873	1	118	288	2031	0.0318	0.904	possibly correct	TRUE	lde170920_a2.11438.11438.2 File:"lde170920_a2.raw", NativeID:"controllerType=0 controllerNumber=1 scan=11438"	KFPNLESTATK	K	L	0.997	65.7	34.4	52.4	2			618.339	1234.66	1235.66	2	0.006946	5.621	2002.42	5098310	439	449	TRUE
170920_Nb6tr-PA-SGNUnique	a_Nb6tr-PAA-SGN	A	lde170920_a2 (F132710)	Linked to Avr1, secreted RxLR effector peptide, putative RXLR	170920|AVRcap1b|for_Lida,Eff_PITG_16705	Nbv6trPAplusSGNUniq_20170808.fasta	76873	1	118	288	2031	0.0318	0.904	possibly correct	TRUE	lde170920_a2.11995.11995.2 File:"lde170920_a2.raw", NativeID:"controllerType=0 controllerNumber=1 scan=11995"	KFPNLESTATK	K	L	0.997	68.4	34.4	54.4	2			618.34	1234.66	1235.66	2	0.008656	7.005	2034.04	475753	439	449	TRUE
170920_Nb6tr-PA-SGNUnique	a_Nb6tr-PAA-SGN	A	lde170920_a2 (F132710)	Linked to Avr1, secreted RxLR effector peptide, putative RXLR	170920|AVRcap1b|for_Lida,Eff_PITG_16705	Nbv6trPAplusSGNUniq_20170808.fasta	76873	1	118	288	2031	0.0318	0.904	possibly correct	TRUE	lde170920_a2.10987.10987.2 File:"lde170920_a2.raw", NativeID:"controllerType=0 controllerNumber=1 scan=10987"	KFPNLESTATK	K	L	0.997	69.2	34.6	56.7	2			618.337	1234.66	1235.66	2	0.002918	2.362	1972.34	6428920	439	449	TRUE
170920_Nb6tr-PA-SGNUnique	a_Nb6tr-PAA-SGN	A	lde170920_a2 (F132710)	Linked to Avr1, secreted RxLR effector peptide, putative RXLR	170920|AVRcap1b|for_Lida,Eff_PITG_16705	Nbv6trPAplusSGNUniq_20170808.fasta	76873	1	118	288	2031	0.0318	0.904	possibly correct	TRUE	lde170920_a2.11994.11994.2 File:"lde170920_a2.raw", NativeID:"controllerType=0 controllerNumber=1 scan=11994"	KFPNLESTATK	K	L	0.997	69.6	34.4	54.2	2			618.34	1234.66	1235.66	2	0.008656	7.005	2034	503353	439	449	TRUE
170920_Nb6tr-PA-SGNUnique	a_Nb6tr-PAA-SGN	A	lde170920_a2 (F132710)	Linked to Avr1, secreted RxLR effector peptide, putative RXLR	170920|AVRcap1b|for_Lida,Eff_PITG_16705	Nbv6trPAplusSGNUniq_20170808.fasta	76873	1	118	288	2031	0.0318	0.904	possibly correct	TRUE	lde170920_a2.10986.10986.2 File:"lde170920_a2.raw", NativeID:"controllerType=0 controllerNumber=1 scan=10986"	KFPNLESTATK	K	L	0.997	71.3	34.6	56.9	2			618.337	1234.66	1235.66	2	0.002918	2.362	1972.33	10176400	439	449	TRUE
170920_Nb6tr-PA-SGNUnique	a_Nb6tr-PAA-SGN	A	lde170920_a2 (F132710)	Linked to Avr1, secreted RxLR effector peptide, putative RXLR	170920|AVRcap1b|for_Lida,Eff_PITG_16705	Nbv6trPAplusSGNUniq_20170808.fasta	76873	1	118	288	2031	0.0318	0.904	possibly correct	TRUE	lde170920_a2.11437.11437.2 File:"lde170920_a2.raw", NativeID:"controllerType=0 controllerNumber=1 scan=11437"	KFPNLESTATK	K	L	0.997	71.3	34.4	57	2			618.339	1234.66	1235.66	2	0.006946	5.621	2002.41	5751130	439	449	TRUE
170920_Nb6tr-PA-SGNUnique	a_Nb6tr-PAA-SGN	A	lde170920_a2 (F132710)	Linked to Avr1, secreted RxLR effector peptide, putative RXLR	170920|AVRcap1b|for_Lida,Eff_PITG_16705	Nbv6trPAplusSGNUniq_20170808.fasta	76873	1	118	288	2031	0.0318	0.904	possibly correct	TRUE	lde170920_a2.23716.23716.3 File:"lde170920_a2.raw", NativeID:"controllerType=0 controllerNumber=1 scan=23716"	KFPNLESTATKLQMEK	K	A	0.947	21.4	34.7	17	2			622.333	1863.98	1864.98	3	0.0005261	0.2821	2691.83	56622.5	439	454	TRUE
170920_Nb6tr-PA-SGNUnique	a_Nb6tr-PAA-SGN	A	lde170920_a2 (F132710)	Linked to Avr1, secreted RxLR effector peptide, putative RXLR	170920|AVRcap1b|for_Lida,Eff_PITG_16705	Nbv6trPAplusSGNUniq_20170808.fasta	76873	1	118	288	2031	0.0318	0.904	possibly correct	TRUE	lde170920_a2.15578.15578.3 File:"lde170920_a2.raw", NativeID:"controllerType=0 controllerNumber=1 scan=15578"	KFPNLESTATKLQmEK	K	A	0.948	20.7	34.2	17.8	2		m14: Oxidation (+15.99)	627.667	1879.98	1880.98	3	0.009027	4.799	2227.03	28143.9	439	454	TRUE
170920_Nb6tr-PA-SGNUnique	a_Nb6tr-PAA-SGN	A	lde170920_a2 (F132710)	Linked to Avr1, secreted RxLR effector peptide, putative RXLR	170920|AVRcap1b|for_Lida,Eff_PITG_16705	Nbv6trPAplusSGNUniq_20170808.fasta	76873	1	118	288	2031	0.0318	0.904	possibly correct	TRUE	lde170920_a2.18720.18720.4 File:"lde170920_a2.raw", NativeID:"controllerType=0 controllerNumber=1 scan=18720"	KFPNLESTATKLQmEK	K	A	0.95	24.1	34.3	15.4	2		m14: Oxidation (+15.99)	471	1879.97	1880.98	4	0.000531	0.2823	2405.01	4395350	439	454	TRUE
170920_Nb6tr-PA-SGNUnique	a_Nb6tr-PAA-SGN	A	lde170920_a2 (F132710)	Linked to Avr1, secreted RxLR effector peptide, putative RXLR	170920|AVRcap1b|for_Lida,Eff_PITG_16705	Nbv6trPAplusSGNUniq_20170808.fasta	76873	1	118	288	2031	0.0318	0.904	possibly correct	TRUE	lde170920_a2.23370.23370.4 File:"lde170920_a2.raw", NativeID:"controllerType=0 controllerNumber=1 scan=23370"	KFPNLESTATKLQMEK	K	A	0.976	20.8	34.5	20.8	2			467.002	1863.98	1864.98	4	0.00143	0.7668	2673.7	35375.2	439	454	TRUE
170920_Nb6tr-PA-SGNUnique	a_Nb6tr-PAA-SGN	A	lde170920_a2 (F132710)	Linked to Avr1, secreted RxLR effector peptide, putative RXLR	170920|AVRcap1b|for_Lida,Eff_PITG_16705	Nbv6trPAplusSGNUniq_20170808.fasta	76873	1	118	288	2031	0.0318	0.904	possibly correct	TRUE	lde170920_a2.17279.17279.4 File:"lde170920_a2.raw", NativeID:"controllerType=0 controllerNumber=1 scan=17279"	KFPNLESTATKLQmEK	K	A	0.979	27.5	34.4	18.2	2		m14: Oxidation (+15.99)	471.002	1879.98	1880.98	4	0.008467	4.501	2322.45	29600.8	439	454	TRUE
170920_Nb6tr-PA-SGNUnique	a_Nb6tr-PAA-SGN	A	lde170920_a2 (F132710)	Linked to Avr1, secreted RxLR effector peptide, putative RXLR	170920|AVRcap1b|for_Lida,Eff_PITG_16705	Nbv6trPAplusSGNUniq_20170808.fasta	76873	1	118	288	2031	0.0318	0.904	possibly correct	TRUE	lde170920_a2.20441.20441.4 File:"lde170920_a2.raw", NativeID:"controllerType=0 controllerNumber=1 scan=20441"	KFPNLESTATKLQmEK	K	A	0.986	29.7	34.3	18.2	2		m14: Oxidation (+15.99)	471	1879.97	1880.98	4	0.000531	0.2823	2503.54	167590	439	454	TRUE
170920_Nb6tr-PA-SGNUnique	a_Nb6tr-PAA-SGN	A	lde170920_a2 (F132710)	Linked to Avr1, secreted RxLR effector peptide, putative RXLR	170920|AVRcap1b|for_Lida,Eff_PITG_16705	Nbv6trPAplusSGNUniq_20170808.fasta	76873	1	118	288	2031	0.0318	0.904	possibly correct	TRUE	lde170920_a2.21489.21489.4 File:"lde170920_a2.raw", NativeID:"controllerType=0 controllerNumber=1 scan=21489"	KFPNLESTATKLQmEK	K	A	0.986	27.6	34	17.9	2		m14: Oxidation (+15.99)	471.001	1879.97	1880.98	4	0.003219	1.711	2563.65	107428	439	454	TRUE
170920_Nb6tr-PA-SGNUnique	a_Nb6tr-PAA-SGN	A	lde170920_a2 (F132710)	Linked to Avr1, secreted RxLR effector peptide, putative RXLR	170920|AVRcap1b|for_Lida,Eff_PITG_16705	Nbv6trPAplusSGNUniq_20170808.fasta	76873	1	118	288	2031	0.0318	0.904	possibly correct	TRUE	lde170920_a2.16228.16228.3 File:"lde170920_a2.raw", NativeID:"controllerType=0 controllerNumber=1 scan=16228"	KFPNLESTATKLQmEK	K	A	0.986	25.2	34.4	22.4	2		m14: Oxidation (+15.99)	627.667	1879.98	1880.98	3	0.008478	4.507	2264.79	22109.8	439	454	TRUE
170920_Nb6tr-PA-SGNUnique	a_Nb6tr-PAA-SGN	A	lde170920_a2 (F132710)	Linked to Avr1, secreted RxLR effector peptide, putative RXLR	170920|AVRcap1b|for_Lida,Eff_PITG_16705	Nbv6trPAplusSGNUniq_20170808.fasta	76873	1	118	288	2031	0.0318	0.904	possibly correct	TRUE	lde170920_a2.22555.22555.4 File:"lde170920_a2.raw", NativeID:"controllerType=0 controllerNumber=1 scan=22555"	KFPNLESTATKLQmEK	K	A	0.988	29	34.3	22.3	2		m14: Oxidation (+15.99)	471	1879.97	1880.98	4	0.000167	0.08881	2630.74	78902.7	439	454	TRUE
170920_Nb6tr-PA-SGNUnique	a_Nb6tr-PAA-SGN	A	lde170920_a2 (F132710)	Linked to Avr1, secreted RxLR effector peptide, putative RXLR	170920|AVRcap1b|for_Lida,Eff_PITG_16705	Nbv6trPAplusSGNUniq_20170808.fasta	76873	1	118	288	2031	0.0318	0.904	possibly correct	TRUE	lde170920_a2.17148.17148.3 File:"lde170920_a2.raw", NativeID:"controllerType=0 controllerNumber=1 scan=17148"	KFPNLESTATKLQmEK	K	A	0.99	27	34.4	24	2		m14: Oxidation (+15.99)	627.668	1879.98	1880.98	3	0.01104	5.871	2314.94	39171	439	454	TRUE
170920_Nb6tr-PA-SGNUnique	a_Nb6tr-PAA-SGN	A	lde170920_a2 (F132710)	Linked to Avr1, secreted RxLR effector peptide, putative RXLR	170920|AVRcap1b|for_Lida,Eff_PITG_16705	Nbv6trPAplusSGNUniq_20170808.fasta	76873	1	118	288	2031	0.0318	0.904	possibly correct	TRUE	lde170920_a2.24018.24018.3 File:"lde170920_a2.raw", NativeID:"controllerType=0 controllerNumber=1 scan=24018"	KFPNLESTATKLQmEK	K	A	0.991	24.4	34.1	22.4	2		m14: Oxidation (+15.99)	627.665	1879.97	1880.98	3	0.00207	1.101	2707.76	63806	439	454	TRUE
170920_Nb6tr-PA-SGNUnique	a_Nb6tr-PAA-SGN	A	lde170920_a2 (F132710)	Linked to Avr1, secreted RxLR effector peptide, putative RXLR	170920|AVRcap1b|for_Lida,Eff_PITG_16705	Nbv6trPAplusSGNUniq_20170808.fasta	76873	1	118	288	2031	0.0318	0.904	possibly correct	TRUE	lde170920_a2.22686.22686.4 File:"lde170920_a2.raw", NativeID:"controllerType=0 controllerNumber=1 scan=22686"	KFPNLESTATKLQMEK	K	A	0.991	30.2	34.2	25.7	2			467.005	1863.99	1864.98	4	0.01327	7.115	2637.63	2437450	439	454	TRUE
170920_Nb6tr-PA-SGNUnique	a_Nb6tr-PAA-SGN	A	lde170920_a2 (F132710)	Linked to Avr1, secreted RxLR effector peptide, putative RXLR	170920|AVRcap1b|for_Lida,Eff_PITG_16705	Nbv6trPAplusSGNUniq_20170808.fasta	76873	1	118	288	2031	0.0318	0.904	possibly correct	TRUE	lde170920_a2.17280.17280.4 File:"lde170920_a2.raw", NativeID:"controllerType=0 controllerNumber=1 scan=17280"	KFPNLESTATKLQmEK	K	A	0.995	31.1	34.4	24.5	2		m14: Oxidation (+15.99)	471.002	1879.98	1880.98	4	0.008467	4.501	2322.49	14618.6	439	454	TRUE
170920_Nb6tr-PA-SGNUnique	a_Nb6tr-PAA-SGN	A	lde170920_a2 (F132710)	Linked to Avr1, secreted RxLR effector peptide, putative RXLR	170920|AVRcap1b|for_Lida,Eff_PITG_16705	Nbv6trPAplusSGNUniq_20170808.fasta	76873	1	118	288	2031	0.0318	0.904	possibly correct	TRUE	lde170920_a2.22425.22425.2 File:"lde170920_a2.raw", NativeID:"controllerType=0 controllerNumber=1 scan=22425"	KFPNLESTATKLQMEK	K	A	0.995	28.9	34.5	27.1	2			932.997	1863.98	1864.98	2	0.00182	0.9759	2623.51	868836	439	454	TRUE
170920_Nb6tr-PA-SGNUnique	a_Nb6tr-PAA-SGN	A	lde170920_a2 (F132710)	Linked to Avr1, secreted RxLR effector peptide, putative RXLR	170920|AVRcap1b|for_Lida,Eff_PITG_16705	Nbv6trPAplusSGNUniq_20170808.fasta	76873	1	118	288	2031	0.0318	0.904	possibly correct	TRUE	lde170920_a2.18204.18204.2 File:"lde170920_a2.raw", NativeID:"controllerType=0 controllerNumber=1 scan=18204"	KFPNLESTATKLQmEK	K	A	0.997	33.3	34	26	2		m14: Oxidation (+15.99)	940.994	1879.97	1880.98	2	0.002267	1.205	2378.26	71453	439	454	TRUE
170920_Nb6tr-PA-SGNUnique	a_Nb6tr-PAA-SGN	A	lde170920_a2 (F132710)	Linked to Avr1, secreted RxLR effector peptide, putative RXLR	170920|AVRcap1b|for_Lida,Eff_PITG_16705	Nbv6trPAplusSGNUniq_20170808.fasta	76873	1	118	288	2031	0.0318	0.904	possibly correct	TRUE	lde170920_a2.18203.18203.2 File:"lde170920_a2.raw", NativeID:"controllerType=0 controllerNumber=1 scan=18203"	KFPNLESTATKLQmEK	K	A	0.997	34.7	34	24.2	2		m14: Oxidation (+15.99)	940.994	1879.97	1880.98	2	0.002267	1.205	2378.22	69148.6	439	454	TRUE
170920_Nb6tr-PA-SGNUnique	a_Nb6tr-PAA-SGN	A	lde170920_a2 (F132710)	Linked to Avr1, secreted RxLR effector peptide, putative RXLR	170920|AVRcap1b|for_Lida,Eff_PITG_16705	Nbv6trPAplusSGNUniq_20170808.fasta	76873	1	118	288	2031	0.0318	0.904	possibly correct	TRUE	lde170920_a2.19739.19739.4 File:"lde170920_a2.raw", NativeID:"controllerType=0 controllerNumber=1 scan=19739"	KFPNLESTATKLQmEK	K	A	0.997	34.2	34.1	29.7	2		m14: Oxidation (+15.99)	471.001	1879.97	1880.98	4	0.001631	0.8671	2466.34	1081570	439	454	TRUE
170920_Nb6tr-PA-SGNUnique	a_Nb6tr-PAA-SGN	A	lde170920_a2 (F132710)	Linked to Avr1, secreted RxLR effector peptide, putative RXLR	170920|AVRcap1b|for_Lida,Eff_PITG_16705	Nbv6trPAplusSGNUniq_20170808.fasta	76873	1	118	288	2031	0.0318	0.904	possibly correct	TRUE	lde170920_a2.22659.22659.3 File:"lde170920_a2.raw", NativeID:"controllerType=0 controllerNumber=1 scan=22659"	KFPNLESTATKLQMEK	K	A	0.997	86.5	34	77.1	2			622.338	1863.99	1864.98	3	0.01572	8.431	2636.19	4386040	439	454	TRUE
170920_Nb6tr-PA-SGNUnique	a_Nb6tr-PAA-SGN	A	lde170920_a2 (F132710)	Linked to Avr1, secreted RxLR effector peptide, putative RXLR	170920|AVRcap1b|for_Lida,Eff_PITG_16705	Nbv6trPAplusSGNUniq_20170808.fasta	76873	1	118	288	2031	0.0318	0.904	possibly correct	TRUE	lde170920_a2.20181.20181.4 File:"lde170920_a2.raw", NativeID:"controllerType=0 controllerNumber=1 scan=20181"	KFPNLESTATKLQmEK	K	A	0.997	35.7	34.3	29.6	2		m14: Oxidation (+15.99)	471.003	1879.98	1880.98	4	0.0114	6.058	2489.62	42922.5	439	454	TRUE
170920_Nb6tr-PA-SGNUnique	a_Nb6tr-PAA-SGN	A	lde170920_a2 (F132710)	Linked to Avr1, secreted RxLR effector peptide, putative RXLR	170920|AVRcap1b|for_Lida,Eff_PITG_16705	Nbv6trPAplusSGNUniq_20170808.fasta	76873	1	118	288	2031	0.0318	0.904	possibly correct	TRUE	lde170920_a2.18687.18687.3 File:"lde170920_a2.raw", NativeID:"controllerType=0 controllerNumber=1 scan=18687"	KFPNLESTATKLQmEK	K	A	0.997	96.1	34.1	84.7	2		m14: Oxidation (+15.99)	627.665	1879.97	1880.98	3	0.001887	1.003	2403.28	5282570	439	454	TRUE
170920_Nb6tr-PA-SGNUnique	a_Nb6tr-PAA-SGN	A	lde170920_a2 (F132710)	Linked to Avr1, secreted RxLR effector peptide, putative RXLR	170920|AVRcap1b|for_Lida,Eff_PITG_16705	Nbv6trPAplusSGNUniq_20170808.fasta	76873	1	118	288	2031	0.0318	0.904	possibly correct	TRUE	lde170920_a2.20175.20175.3 File:"lde170920_a2.raw", NativeID:"controllerType=0 controllerNumber=1 scan=20175"	KFPNLESTATKLQmEK	K	A	0.997	91.1	34.2	79.6	2		m14: Oxidation (+15.99)	627.668	1879.98	1880.98	3	0.01178	6.26	2489.31	285795	439	454	TRUE
170920_Nb6tr-PA-SGNUnique	a_Nb6tr-PAA-SGN	A	lde170920_a2 (F132710)	Linked to Avr1, secreted RxLR effector peptide, putative RXLR	170920|AVRcap1b|for_Lida,Eff_PITG_16705	Nbv6trPAplusSGNUniq_20170808.fasta	76873	1	118	288	2031	0.0318	0.904	possibly correct	TRUE	lde170920_a2.20783.20783.3 File:"lde170920_a2.raw", NativeID:"controllerType=0 controllerNumber=1 scan=20783"	KFPNLESTATKLQmEK	K	A	0.997	85.2	34	80	2		m14: Oxidation (+15.99)	627.669	1879.98	1880.98	3	0.01269	6.746	2521.81	200110	439	454	TRUE
170920_Nb6tr-PA-SGNUnique	a_Nb6tr-PAA-SGN	A	lde170920_a2 (F132710)	Linked to Avr1, secreted RxLR effector peptide, putative RXLR	170920|AVRcap1b|for_Lida,Eff_PITG_16705	Nbv6trPAplusSGNUniq_20170808.fasta	76873	1	118	288	2031	0.0318	0.904	possibly correct	TRUE	lde170920_a2.25640.25640.3 File:"lde170920_a2.raw", NativeID:"controllerType=0 controllerNumber=1 scan=25640"	KFPNLESTATKLQMEK	K	A	0.997	35.3	34.8	29.4	2			622.334	1863.98	1864.98	3	0.004372	2.344	2797.79	21787.7	439	454	TRUE
170920_Nb6tr-PA-SGNUnique	a_Nb6tr-PAA-SGN	A	lde170920_a2 (F132710)	Linked to Avr1, secreted RxLR effector peptide, putative RXLR	170920|AVRcap1b|for_Lida,Eff_PITG_16705	Nbv6trPAplusSGNUniq_20170808.fasta	76873	1	118	288	2031	0.0318	0.904	possibly correct	TRUE	lde170920_a2.19796.19796.2 File:"lde170920_a2.raw", NativeID:"controllerType=0 controllerNumber=1 scan=19796"	KFPNLESTATKLQmEK	K	A	0.997	94.5	34.1	77.9	2		m14: Oxidation (+15.99)	940.996	1879.98	1880.98	2	0.005685	3.022	2469.36	25028.2	439	454	TRUE
170920_Nb6tr-PA-SGNUnique	a_Nb6tr-PAA-SGN	A	lde170920_a2 (F132710)	Linked to Avr1, secreted RxLR effector peptide, putative RXLR	170920|AVRcap1b|for_Lida,Eff_PITG_16705	Nbv6trPAplusSGNUniq_20170808.fasta	76873	1	118	288	2031	0.0318	0.904	possibly correct	TRUE	lde170920_a2.18127.18127.4 File:"lde170920_a2.raw", NativeID:"controllerType=0 controllerNumber=1 scan=18127"	KFPNLESTATKLQmEK	K	A	0.997	36.8	34.3	30	2		m14: Oxidation (+15.99)	471.002	1879.98	1880.98	4	0.008587	4.565	2374.09	231675	439	454	TRUE
170920_Nb6tr-PA-SGNUnique	a_Nb6tr-PAA-SGN	A	lde170920_a2 (F132710)	Linked to Avr1, secreted RxLR effector peptide, putative RXLR	170920|AVRcap1b|for_Lida,Eff_PITG_16705	Nbv6trPAplusSGNUniq_20170808.fasta	76873	1	118	288	2031	0.0318	0.904	possibly correct	TRUE	lde170920_a2.19698.19698.3 File:"lde170920_a2.raw", NativeID:"controllerType=0 controllerNumber=1 scan=19698"	KFPNLESTATKLQmEK	K	A	0.997	87.6	34.1	77	2		m14: Oxidation (+15.99)	627.665	1879.97	1880.98	3	0.00207	1.101	2463.84	2591320	439	454	TRUE
170920_Nb6tr-PA-SGNUnique	a_Nb6tr-PAA-SGN	A	lde170920_a2 (F132710)	Linked to Avr1, secreted RxLR effector peptide, putative RXLR	170920|AVRcap1b|for_Lida,Eff_PITG_16705	Nbv6trPAplusSGNUniq_20170808.fasta	76873	1	118	288	2031	0.0318	0.904	possibly correct	TRUE	lde170920_a2.20174.20174.3 File:"lde170920_a2.raw", NativeID:"controllerType=0 controllerNumber=1 scan=20174"	KFPNLESTATKLQmEK	K	A	0.997	78	34.2	68.5	2		m14: Oxidation (+15.99)	627.668	1879.98	1880.98	3	0.01178	6.26	2489.27	355429	439	454	TRUE
170920_Nb6tr-PA-SGNUnique	a_Nb6tr-PAA-SGN	A	lde170920_a2 (F132710)	Linked to Avr1, secreted RxLR effector peptide, putative RXLR	170920|AVRcap1b|for_Lida,Eff_PITG_16705	Nbv6trPAplusSGNUniq_20170808.fasta	76873	1	118	288	2031	0.0318	0.904	possibly correct	TRUE	lde170920_a2.18141.18141.2 File:"lde170920_a2.raw", NativeID:"controllerType=0 controllerNumber=1 scan=18141"	KFPNLESTATKLQmEK	K	A	0.997	39.4	34	31.5	2		m14: Oxidation (+15.99)	940.999	1879.98	1880.98	2	0.01264	6.721	2374.81	12855.6	439	454	TRUE
170920_Nb6tr-PA-SGNUnique	a_Nb6tr-PAA-SGN	A	lde170920_a2 (F132710)	Linked to Avr1, secreted RxLR effector peptide, putative RXLR	170920|AVRcap1b|for_Lida,Eff_PITG_16705	Nbv6trPAplusSGNUniq_20170808.fasta	76873	1	118	288	2031	0.0318	0.904	possibly correct	TRUE	lde170920_a2.22820.22820.2 File:"lde170920_a2.raw", NativeID:"controllerType=0 controllerNumber=1 scan=22820"	KFPNLESTATKLQMEK	K	A	0.997	80.3	34.4	63.5	2			933.001	1863.99	1864.98	2	0.01134	6.082	2644.67	95097.5	439	454	TRUE
170920_Nb6tr-PA-SGNUnique	a_Nb6tr-PAA-SGN	A	lde170920_a2 (F132710)	Linked to Avr1, secreted RxLR effector peptide, putative RXLR	170920|AVRcap1b|for_Lida,Eff_PITG_16705	Nbv6trPAplusSGNUniq_20170808.fasta	76873	1	118	288	2031	0.0318	0.904	possibly correct	TRUE	lde170920_a2.22479.22479.3 File:"lde170920_a2.raw", NativeID:"controllerType=0 controllerNumber=1 scan=22479"	KFPNLESTATKLQMEK	K	A	0.997	84.9	34.6	75.9	2			622.334	1863.98	1864.98	3	0.003088	1.656	2626.38	4834990	439	454	TRUE
170920_Nb6tr-PA-SGNUnique	a_Nb6tr-PAA-SGN	A	lde170920_a2 (F132710)	Linked to Avr1, secreted RxLR effector peptide, putative RXLR	170920|AVRcap1b|for_Lida,Eff_PITG_16705	Nbv6trPAplusSGNUniq_20170808.fasta	76873	1	118	288	2031	0.0318	0.904	possibly correct	TRUE	lde170920_a2.22556.22556.4 File:"lde170920_a2.raw", NativeID:"controllerType=0 controllerNumber=1 scan=22556"	KFPNLESTATKLQmEK	K	A	0.997	40.3	34.3	33.3	2		m14: Oxidation (+15.99)	471	1879.97	1880.98	4	0.000167	0.08881	2630.79	40700.4	439	454	TRUE
170920_Nb6tr-PA-SGNUnique	a_Nb6tr-PAA-SGN	A	lde170920_a2 (F132710)	Linked to Avr1, secreted RxLR effector peptide, putative RXLR	170920|AVRcap1b|for_Lida,Eff_PITG_16705	Nbv6trPAplusSGNUniq_20170808.fasta	76873	1	118	288	2031	0.0318	0.904	possibly correct	TRUE	lde170920_a2.19212.19212.4 File:"lde170920_a2.raw", NativeID:"controllerType=0 controllerNumber=1 scan=19212"	KFPNLESTATKLQmEK	K	A	0.997	38.4	34.2	34.6	2		m14: Oxidation (+15.99)	471	1879.97	1880.98	4	0.000899	0.478	2435.71	6571730	439	454	TRUE
170920_Nb6tr-PA-SGNUnique	a_Nb6tr-PAA-SGN	A	lde170920_a2 (F132710)	Linked to Avr1, secreted RxLR effector peptide, putative RXLR	170920|AVRcap1b|for_Lida,Eff_PITG_16705	Nbv6trPAplusSGNUniq_20170808.fasta	76873	1	118	288	2031	0.0318	0.904	possibly correct	TRUE	lde170920_a2.18128.18128.4 File:"lde170920_a2.raw", NativeID:"controllerType=0 controllerNumber=1 scan=18128"	KFPNLESTATKLQmEK	K	A	0.997	38.6	34.3	33.7	2		m14: Oxidation (+15.99)	471.002	1879.98	1880.98	4	0.008587	4.565	2374.14	128809	439	454	TRUE
170920_Nb6tr-PA-SGNUnique	a_Nb6tr-PAA-SGN	A	lde170920_a2 (F132710)	Linked to Avr1, secreted RxLR effector peptide, putative RXLR	170920|AVRcap1b|for_Lida,Eff_PITG_16705	Nbv6trPAplusSGNUniq_20170808.fasta	76873	1	118	288	2031	0.0318	0.904	possibly correct	TRUE	lde170920_a2.22404.22404.3 File:"lde170920_a2.raw", NativeID:"controllerType=0 controllerNumber=1 scan=22404"	KFPNLESTATKLQmEK	K	A	0.997	37.9	34	32.4	2		m14: Oxidation (+15.99)	627.666	1879.97	1880.98	3	0.003351	1.782	2621.39	119254	439	454	TRUE
170920_Nb6tr-PA-SGNUnique	a_Nb6tr-PAA-SGN	A	lde170920_a2 (F132710)	Linked to Avr1, secreted RxLR effector peptide, putative RXLR	170920|AVRcap1b|for_Lida,Eff_PITG_16705	Nbv6trPAplusSGNUniq_20170808.fasta	76873	1	118	288	2031	0.0318	0.904	possibly correct	TRUE	lde170920_a2.20565.20565.3 File:"lde170920_a2.raw", NativeID:"controllerType=0 controllerNumber=1 scan=20565"	KFPNLESTATKLQmEK	K	A	0.997	78.3	34.1	70.9	2		m14: Oxidation (+15.99)	627.665	1879.97	1880.98	3	0.001521	0.8086	2510.28	112441	439	454	TRUE
170920_Nb6tr-PA-SGNUnique	a_Nb6tr-PAA-SGN	A	lde170920_a2 (F132710)	Linked to Avr1, secreted RxLR effector peptide, putative RXLR	170920|AVRcap1b|for_Lida,Eff_PITG_16705	Nbv6trPAplusSGNUniq_20170808.fasta	76873	1	118	288	2031	0.0318	0.904	possibly correct	TRUE	lde170920_a2.18142.18142.2 File:"lde170920_a2.raw", NativeID:"controllerType=0 controllerNumber=1 scan=18142"	KFPNLESTATKLQmEK	K	A	0.997	72.8	34	61.6	2		m14: Oxidation (+15.99)	940.999	1879.98	1880.98	2	0.01264	6.721	2374.86	12391.5	439	454	TRUE
170920_Nb6tr-PA-SGNUnique	a_Nb6tr-PAA-SGN	A	lde170920_a2 (F132710)	Linked to Avr1, secreted RxLR effector peptide, putative RXLR	170920|AVRcap1b|for_Lida,Eff_PITG_16705	Nbv6trPAplusSGNUniq_20170808.fasta	76873	1	118	288	2031	0.0318	0.904	possibly correct	TRUE	lde170920_a2.21225.21225.3 File:"lde170920_a2.raw", NativeID:"controllerType=0 controllerNumber=1 scan=21225"	KFPNLESTATKLQmEK	K	A	0.997	76.8	34.1	69.3	2		m14: Oxidation (+15.99)	627.665	1879.97	1880.98	3	0.001704	0.9059	2545.82	211421	439	454	TRUE
170920_Nb6tr-PA-SGNUnique	a_Nb6tr-PAA-SGN	A	lde170920_a2 (F132710)	Linked to Avr1, secreted RxLR effector peptide, putative RXLR	170920|AVRcap1b|for_Lida,Eff_PITG_16705	Nbv6trPAplusSGNUniq_20170808.fasta	76873	1	118	288	2031	0.0318	0.904	possibly correct	TRUE	lde170920_a2.22424.22424.2 File:"lde170920_a2.raw", NativeID:"controllerType=0 controllerNumber=1 scan=22424"	KFPNLESTATKLQMEK	K	A	0.997	76.8	34.5	69.6	2			932.997	1863.98	1864.98	2	0.00182	0.9759	2623.47	637924	439	454	TRUE
170920_Nb6tr-PA-SGNUnique	a_Nb6tr-PAA-SGN	A	lde170920_a2 (F132710)	Linked to Avr1, secreted RxLR effector peptide, putative RXLR	170920|AVRcap1b|for_Lida,Eff_PITG_16705	Nbv6trPAplusSGNUniq_20170808.fasta	76873	1	118	288	2031	0.0318	0.904	possibly correct	TRUE	lde170920_a2.22502.22502.4 File:"lde170920_a2.raw", NativeID:"controllerType=0 controllerNumber=1 scan=22502"	KFPNLESTATKLQMEK	K	A	0.997	39.3	34.6	39.3	2			467.002	1863.98	1864.98	4	0.0008181	0.4386	2627.85	1165320	439	454	TRUE
170920_Nb6tr-PA-SGNUnique	a_Nb6tr-PAA-SGN	A	lde170920_a2 (F132710)	Linked to Avr1, secreted RxLR effector peptide, putative RXLR	170920|AVRcap1b|for_Lida,Eff_PITG_16705	Nbv6trPAplusSGNUniq_20170808.fasta	76873	1	118	288	2031	0.0318	0.904	possibly correct	TRUE	lde170920_a2.18107.18107.3 File:"lde170920_a2.raw", NativeID:"controllerType=0 controllerNumber=1 scan=18107"	KFPNLESTATKLQmEK	K	A	0.997	76.7	34.2	66.2	2		m14: Oxidation (+15.99)	627.666	1879.98	1880.98	3	0.005001	2.659	2373.02	109146	439	454	TRUE
170920_Nb6tr-PA-SGNUnique	a_Nb6tr-PAA-SGN	A	lde170920_a2 (F132710)	Linked to Avr1, secreted RxLR effector peptide, putative RXLR	170920|AVRcap1b|for_Lida,Eff_PITG_16705	Nbv6trPAplusSGNUniq_20170808.fasta	76873	1	118	288	2031	0.0318	0.904	possibly correct	TRUE	lde170920_a2.23091.23091.3 File:"lde170920_a2.raw", NativeID:"controllerType=0 controllerNumber=1 scan=23091"	KFPNLESTATKLQMEK	K	A	0.997	74.4	34.7	65.4	2			622.335	1863.98	1864.98	3	0.006385	3.424	2659.17	376240	439	454	TRUE
170920_Nb6tr-PA-SGNUnique	a_Nb6tr-PAA-SGN	A	lde170920_a2 (F132710)	Linked to Avr1, secreted RxLR effector peptide, putative RXLR	170920|AVRcap1b|for_Lida,Eff_PITG_16705	Nbv6trPAplusSGNUniq_20170808.fasta	76873	1	118	288	2031	0.0318	0.904	possibly correct	TRUE	lde170920_a2.19795.19795.2 File:"lde170920_a2.raw", NativeID:"controllerType=0 controllerNumber=1 scan=19795"	KFPNLESTATKLQmEK	K	A	0.997	75.4	34.1	60.7	2		m14: Oxidation (+15.99)	940.996	1879.98	1880.98	2	0.005685	3.022	2469.32	27160.8	439	454	TRUE
170920_Nb6tr-PA-SGNUnique	a_Nb6tr-PAA-SGN	A	lde170920_a2 (F132710)	Linked to Avr1, secreted RxLR effector peptide, putative RXLR	170920|AVRcap1b|for_Lida,Eff_PITG_16705	Nbv6trPAplusSGNUniq_20170808.fasta	76873	1	118	288	2031	0.0318	0.904	possibly correct	TRUE	lde170920_a2.19168.19168.3 File:"lde170920_a2.raw", NativeID:"controllerType=0 controllerNumber=1 scan=19168"	KFPNLESTATKLQmEK	K	A	0.997	75.4	34.4	65.3	2		m14: Oxidation (+15.99)	627.666	1879.98	1880.98	3	0.004086	2.172	2433.39	13219200	439	454	TRUE
170920_Nb6tr-PA-SGNUnique	a_Nb6tr-PAA-SGN	A	lde170920_a2 (F132710)	Linked to Avr1, secreted RxLR effector peptide, putative RXLR	170920|AVRcap1b|for_Lida,Eff_PITG_16705	Nbv6trPAplusSGNUniq_20170808.fasta	76873	1	118	288	2031	0.0318	0.904	possibly correct	TRUE	lde170920_a2.21733.21733.3 File:"lde170920_a2.raw", NativeID:"controllerType=0 controllerNumber=1 scan=21733"	KFPNLESTATKLQmEK	K	A	0.997	42.5	34.4	36.3	2		m14: Oxidation (+15.99)	627.666	1879.98	1880.98	3	0.004269	2.27	2576.69	95981.6	439	454	TRUE
170920_Nb6tr-PA-SGNUnique	a_Nb6tr-PAA-SGN	A	lde170920_a2 (F132710)	Linked to Avr1, secreted RxLR effector peptide, putative RXLR	170920|AVRcap1b|for_Lida,Eff_PITG_16705	Nbv6trPAplusSGNUniq_20170808.fasta	76873	1	118	288	2031	0.0318	0.904	possibly correct	TRUE	lde170920_a2.19697.19697.3 File:"lde170920_a2.raw", NativeID:"controllerType=0 controllerNumber=1 scan=19697"	KFPNLESTATKLQmEK	K	A	0.997	71.2	34.1	65.2	2		m14: Oxidation (+15.99)	627.665	1879.97	1880.98	3	0.00207	1.101	2463.82	3010770	439	454	TRUE
170920_Nb6tr-PA-SGNUnique	a_Nb6tr-PAA-SGN	A	lde170920_a2 (F132710)	Linked to Avr1, secreted RxLR effector peptide, putative RXLR	170920|AVRcap1b|for_Lida,Eff_PITG_16705	Nbv6trPAplusSGNUniq_20170808.fasta	76873	1	118	288	2031	0.0318	0.904	possibly correct	TRUE	lde170920_a2.21734.21734.3 File:"lde170920_a2.raw", NativeID:"controllerType=0 controllerNumber=1 scan=21734"	KFPNLESTATKLQmEK	K	A	0.997	70.7	34.4	64.1	2		m14: Oxidation (+15.99)	627.666	1879.98	1880.98	3	0.004269	2.27	2576.74	63827.1	439	454	TRUE
170920_Nb6tr-PA-SGNUnique	a_Nb6tr-PAA-SGN	A	lde170920_a2 (F132710)	Linked to Avr1, secreted RxLR effector peptide, putative RXLR	170920|AVRcap1b|for_Lida,Eff_PITG_16705	Nbv6trPAplusSGNUniq_20170808.fasta	76873	1	118	288	2031	0.0318	0.904	possibly correct	TRUE	lde170920_a2.20782.20782.3 File:"lde170920_a2.raw", NativeID:"controllerType=0 controllerNumber=1 scan=20782"	KFPNLESTATKLQmEK	K	A	0.997	45.7	34	41.1	2		m14: Oxidation (+15.99)	627.669	1879.98	1880.98	3	0.01269	6.746	2521.77	231897	439	454	TRUE
170920_Nb6tr-PA-SGNUnique	a_Nb6tr-PAA-SGN	A	lde170920_a2 (F132710)	Linked to Avr1, secreted RxLR effector peptide, putative RXLR	170920|AVRcap1b|for_Lida,Eff_PITG_16705	Nbv6trPAplusSGNUniq_20170808.fasta	76873	1	118	288	2031	0.0318	0.904	possibly correct	TRUE	lde170920_a2.18721.18721.4 File:"lde170920_a2.raw", NativeID:"controllerType=0 controllerNumber=1 scan=18721"	KFPNLESTATKLQmEK	K	A	0.997	46.2	34.3	46.2	2		m14: Oxidation (+15.99)	471	1879.97	1880.98	4	0.000531	0.2823	2405.03	2127860	439	454	TRUE
170920_Nb6tr-PA-SGNUnique	a_Nb6tr-PAA-SGN	A	lde170920_a2 (F132710)	Linked to Avr1, secreted RxLR effector peptide, putative RXLR	170920|AVRcap1b|for_Lida,Eff_PITG_16705	Nbv6trPAplusSGNUniq_20170808.fasta	76873	1	118	288	2031	0.0318	0.904	possibly correct	TRUE	lde170920_a2.20442.20442.4 File:"lde170920_a2.raw", NativeID:"controllerType=0 controllerNumber=1 scan=20442"	KFPNLESTATKLQmEK	K	A	0.997	51	34.3	43.5	2		m14: Oxidation (+15.99)	471	1879.97	1880.98	4	0.000531	0.2823	2503.58	85771.1	439	454	TRUE
170920_Nb6tr-PA-SGNUnique	a_Nb6tr-PAA-SGN	A	lde170920_a2 (F132710)	Linked to Avr1, secreted RxLR effector peptide, putative RXLR	170920|AVRcap1b|for_Lida,Eff_PITG_16705	Nbv6trPAplusSGNUniq_20170808.fasta	76873	1	118	288	2031	0.0318	0.904	possibly correct	TRUE	lde170920_a2.25529.25529.3 File:"lde170920_a2.raw", NativeID:"controllerType=0 controllerNumber=1 scan=25529"	KFPNLESTATKLQmEK	K	A	0.997	51.9	34.1	48.8	2		m14: Oxidation (+15.99)	627.667	1879.98	1880.98	3	0.007197	3.826	2791.77	39605.9	439	454	TRUE
170920_Nb6tr-PA-SGNUnique	a_Nb6tr-PAA-SGN	A	lde170920_a2 (F132710)	Linked to Avr1, secreted RxLR effector peptide, putative RXLR	170920|AVRcap1b|for_Lida,Eff_PITG_16705	Nbv6trPAplusSGNUniq_20170808.fasta	76873	1	118	288	2031	0.0318	0.904	possibly correct	TRUE	lde170920_a2.23717.23717.3 File:"lde170920_a2.raw", NativeID:"controllerType=0 controllerNumber=1 scan=23717"	KFPNLESTATKLQMEK	K	A	0.997	52.6	34.7	41.5	2			622.333	1863.98	1864.98	3	0.0005261	0.2821	2691.88	42817.2	439	454	TRUE
170920_Nb6tr-PA-SGNUnique	a_Nb6tr-PAA-SGN	A	lde170920_a2 (F132710)	Linked to Avr1, secreted RxLR effector peptide, putative RXLR	170920|AVRcap1b|for_Lida,Eff_PITG_16705	Nbv6trPAplusSGNUniq_20170808.fasta	76873	1	118	288	2031	0.0318	0.904	possibly correct	TRUE	lde170920_a2.21490.21490.4 File:"lde170920_a2.raw", NativeID:"controllerType=0 controllerNumber=1 scan=21490"	KFPNLESTATKLQmEK	K	A	0.997	52.1	34	42.1	2		m14: Oxidation (+15.99)	471.001	1879.97	1880.98	4	0.003219	1.711	2563.69	55354.9	439	454	TRUE
170920_Nb6tr-PA-SGNUnique	a_Nb6tr-PAA-SGN	A	lde170920_a2 (F132710)	Linked to Avr1, secreted RxLR effector peptide, putative RXLR	170920|AVRcap1b|for_Lida,Eff_PITG_16705	Nbv6trPAplusSGNUniq_20170808.fasta	76873	1	118	288	2031	0.0318	0.904	possibly correct	TRUE	lde170920_a2.20785.20785.4 File:"lde170920_a2.raw", NativeID:"controllerType=0 controllerNumber=1 scan=20785"	KFPNLESTATKLQmEK	K	A	0.997	52.4	34.2	49	2		m14: Oxidation (+15.99)	471.003	1879.98	1880.98	4	0.01188	6.317	2521.91	38083	439	454	TRUE
170920_Nb6tr-PA-SGNUnique	a_Nb6tr-PAA-SGN	A	lde170920_a2 (F132710)	Linked to Avr1, secreted RxLR effector peptide, putative RXLR	170920|AVRcap1b|for_Lida,Eff_PITG_16705	Nbv6trPAplusSGNUniq_20170808.fasta	76873	1	118	288	2031	0.0318	0.904	possibly correct	TRUE	lde170920_a2.18106.18106.3 File:"lde170920_a2.raw", NativeID:"controllerType=0 controllerNumber=1 scan=18106"	KFPNLESTATKLQmEK	K	A	0.997	53.4	34.2	48.9	2		m14: Oxidation (+15.99)	627.666	1879.98	1880.98	3	0.005001	2.659	2372.97	141140	439	454	TRUE
170920_Nb6tr-PA-SGNUnique	a_Nb6tr-PAA-SGN	A	lde170920_a2 (F132710)	Linked to Avr1, secreted RxLR effector peptide, putative RXLR	170920|AVRcap1b|for_Lida,Eff_PITG_16705	Nbv6trPAplusSGNUniq_20170808.fasta	76873	1	118	288	2031	0.0318	0.904	possibly correct	TRUE	lde170920_a2.22090.22090.3 File:"lde170920_a2.raw", NativeID:"controllerType=0 controllerNumber=1 scan=22090"	KFPNLESTATKLQMEK	K	A	0.997	54.8	34.6	52.7	2			622.335	1863.98	1864.98	3	0.005104	2.737	2595.66	581828	439	454	TRUE
170920_Nb6tr-PA-SGNUnique	a_Nb6tr-PAA-SGN	A	lde170920_a2 (F132710)	Linked to Avr1, secreted RxLR effector peptide, putative RXLR	170920|AVRcap1b|for_Lida,Eff_PITG_16705	Nbv6trPAplusSGNUniq_20170808.fasta	76873	1	118	288	2031	0.0318	0.904	possibly correct	TRUE	lde170920_a2.22405.22405.3 File:"lde170920_a2.raw", NativeID:"controllerType=0 controllerNumber=1 scan=22405"	KFPNLESTATKLQmEK	K	A	0.997	56.4	34	51.2	2		m14: Oxidation (+15.99)	627.666	1879.97	1880.98	3	0.003351	1.782	2621.43	94476.9	439	454	TRUE
170920_Nb6tr-PA-SGNUnique	a_Nb6tr-PAA-SGN	A	lde170920_a2 (F132710)	Linked to Avr1, secreted RxLR effector peptide, putative RXLR	170920|AVRcap1b|for_Lida,Eff_PITG_16705	Nbv6trPAplusSGNUniq_20170808.fasta	76873	1	118	288	2031	0.0318	0.904	possibly correct	TRUE	lde170920_a2.23090.23090.3 File:"lde170920_a2.raw", NativeID:"controllerType=0 controllerNumber=1 scan=23090"	KFPNLESTATKLQMEK	K	A	0.997	57.6	34.7	54.6	2			622.335	1863.98	1864.98	3	0.006385	3.424	2659.13	543590	439	454	TRUE
170920_Nb6tr-PA-SGNUnique	a_Nb6tr-PAA-SGN	A	lde170920_a2 (F132710)	Linked to Avr1, secreted RxLR effector peptide, putative RXLR	170920|AVRcap1b|for_Lida,Eff_PITG_16705	Nbv6trPAplusSGNUniq_20170808.fasta	76873	1	118	288	2031	0.0318	0.904	possibly correct	TRUE	lde170920_a2.19213.19213.4 File:"lde170920_a2.raw", NativeID:"controllerType=0 controllerNumber=1 scan=19213"	KFPNLESTATKLQmEK	K	A	0.997	57.1	34.2	52.7	2		m14: Oxidation (+15.99)	471	1879.97	1880.98	4	0.000899	0.478	2435.72	1932770	439	454	TRUE
170920_Nb6tr-PA-SGNUnique	a_Nb6tr-PAA-SGN	A	lde170920_a2 (F132710)	Linked to Avr1, secreted RxLR effector peptide, putative RXLR	170920|AVRcap1b|for_Lida,Eff_PITG_16705	Nbv6trPAplusSGNUniq_20170808.fasta	76873	1	118	288	2031	0.0318	0.904	possibly correct	TRUE	lde170920_a2.22687.22687.4 File:"lde170920_a2.raw", NativeID:"controllerType=0 controllerNumber=1 scan=22687"	KFPNLESTATKLQMEK	K	A	0.997	58	34.2	56.4	2			467.005	1863.99	1864.98	4	0.01327	7.115	2637.68	1156880	439	454	TRUE
170920_Nb6tr-PA-SGNUnique	a_Nb6tr-PAA-SGN	A	lde170920_a2 (F132710)	Linked to Avr1, secreted RxLR effector peptide, putative RXLR	170920|AVRcap1b|for_Lida,Eff_PITG_16705	Nbv6trPAplusSGNUniq_20170808.fasta	76873	1	118	288	2031	0.0318	0.904	possibly correct	TRUE	lde170920_a2.19167.19167.3 File:"lde170920_a2.raw", NativeID:"controllerType=0 controllerNumber=1 scan=19167"	KFPNLESTATKLQmEK	K	A	0.997	58.8	34.4	51	2		m14: Oxidation (+15.99)	627.666	1879.98	1880.98	3	0.004086	2.172	2433.38	16222500	439	454	TRUE
170920_Nb6tr-PA-SGNUnique	a_Nb6tr-PAA-SGN	A	lde170920_a2 (F132710)	Linked to Avr1, secreted RxLR effector peptide, putative RXLR	170920|AVRcap1b|for_Lida,Eff_PITG_16705	Nbv6trPAplusSGNUniq_20170808.fasta	76873	1	118	288	2031	0.0318	0.904	possibly correct	TRUE	lde170920_a2.19740.19740.4 File:"lde170920_a2.raw", NativeID:"controllerType=0 controllerNumber=1 scan=19740"	KFPNLESTATKLQmEK	K	A	0.997	59.6	34.1	53.8	2		m14: Oxidation (+15.99)	471.001	1879.97	1880.98	4	0.001631	0.8671	2466.38	517717	439	454	TRUE
170920_Nb6tr-PA-SGNUnique	a_Nb6tr-PAA-SGN	A	lde170920_a2 (F132710)	Linked to Avr1, secreted RxLR effector peptide, putative RXLR	170920|AVRcap1b|for_Lida,Eff_PITG_16705	Nbv6trPAplusSGNUniq_20170808.fasta	76873	1	118	288	2031	0.0318	0.904	possibly correct	TRUE	lde170920_a2.21224.21224.3 File:"lde170920_a2.raw", NativeID:"controllerType=0 controllerNumber=1 scan=21224"	KFPNLESTATKLQmEK	K	A	0.997	59.8	34.1	48.7	2		m14: Oxidation (+15.99)	627.665	1879.97	1880.98	3	0.001704	0.9059	2545.78	276351	439	454	TRUE
170920_Nb6tr-PA-SGNUnique	a_Nb6tr-PAA-SGN	A	lde170920_a2 (F132710)	Linked to Avr1, secreted RxLR effector peptide, putative RXLR	170920|AVRcap1b|for_Lida,Eff_PITG_16705	Nbv6trPAplusSGNUniq_20170808.fasta	76873	1	118	288	2031	0.0318	0.904	possibly correct	TRUE	lde170920_a2.22819.22819.2 File:"lde170920_a2.raw", NativeID:"controllerType=0 controllerNumber=1 scan=22819"	KFPNLESTATKLQMEK	K	A	0.997	60.5	34.4	53.5	2			933.001	1863.99	1864.98	2	0.01134	6.082	2644.63	98206.8	439	454	TRUE
170920_Nb6tr-PA-SGNUnique	a_Nb6tr-PAA-SGN	A	lde170920_a2 (F132710)	Linked to Avr1, secreted RxLR effector peptide, putative RXLR	170920|AVRcap1b|for_Lida,Eff_PITG_16705	Nbv6trPAplusSGNUniq_20170808.fasta	76873	1	118	288	2031	0.0318	0.904	possibly correct	TRUE	lde170920_a2.24019.24019.3 File:"lde170920_a2.raw", NativeID:"controllerType=0 controllerNumber=1 scan=24019"	KFPNLESTATKLQmEK	K	A	0.997	61	34.1	53.7	2		m14: Oxidation (+15.99)	627.665	1879.97	1880.98	3	0.00207	1.101	2707.81	52645	439	454	TRUE
170920_Nb6tr-PA-SGNUnique	a_Nb6tr-PAA-SGN	A	lde170920_a2 (F132710)	Linked to Avr1, secreted RxLR effector peptide, putative RXLR	170920|AVRcap1b|for_Lida,Eff_PITG_16705	Nbv6trPAplusSGNUniq_20170808.fasta	76873	1	118	288	2031	0.0318	0.904	possibly correct	TRUE	lde170920_a2.20564.20564.3 File:"lde170920_a2.raw", NativeID:"controllerType=0 controllerNumber=1 scan=20564"	KFPNLESTATKLQmEK	K	A	0.997	61.1	34.1	47.6	2		m14: Oxidation (+15.99)	627.665	1879.97	1880.98	3	0.001521	0.8086	2510.23	141984	439	454	TRUE
170920_Nb6tr-PA-SGNUnique	a_Nb6tr-PAA-SGN	A	lde170920_a2 (F132710)	Linked to Avr1, secreted RxLR effector peptide, putative RXLR	170920|AVRcap1b|for_Lida,Eff_PITG_16705	Nbv6trPAplusSGNUniq_20170808.fasta	76873	1	118	288	2031	0.0318	0.904	possibly correct	TRUE	lde170920_a2.22478.22478.3 File:"lde170920_a2.raw", NativeID:"controllerType=0 controllerNumber=1 scan=22478"	KFPNLESTATKLQMEK	K	A	0.997	61.7	34.6	57.5	2			622.334	1863.98	1864.98	3	0.003088	1.656	2626.35	5105230	439	454	TRUE
170920_Nb6tr-PA-SGNUnique	a_Nb6tr-PAA-SGN	A	lde170920_a2 (F132710)	Linked to Avr1, secreted RxLR effector peptide, putative RXLR	170920|AVRcap1b|for_Lida,Eff_PITG_16705	Nbv6trPAplusSGNUniq_20170808.fasta	76873	1	118	288	2031	0.0318	0.904	possibly correct	TRUE	lde170920_a2.18780.18780.2 File:"lde170920_a2.raw", NativeID:"controllerType=0 controllerNumber=1 scan=18780"	KFPNLESTATKLQmEK	K	A	0.997	62.4	34	55.7	2		m14: Oxidation (+15.99)	940.995	1879.97	1880.98	2	0.002877	1.53	2408.43	199432	439	454	TRUE
170920_Nb6tr-PA-SGNUnique	a_Nb6tr-PAA-SGN	A	lde170920_a2 (F132710)	Linked to Avr1, secreted RxLR effector peptide, putative RXLR	170920|AVRcap1b|for_Lida,Eff_PITG_16705	Nbv6trPAplusSGNUniq_20170808.fasta	76873	1	118	288	2031	0.0318	0.904	possibly correct	TRUE	lde170920_a2.19271.19271.2 File:"lde170920_a2.raw", NativeID:"controllerType=0 controllerNumber=1 scan=19271"	KFPNLESTATKLQmEK	K	A	0.997	63.2	34.1	54.7	2		m14: Oxidation (+15.99)	940.994	1879.97	1880.98	2	0.001779	0.9458	2439.21	338299	439	454	TRUE
170920_Nb6tr-PA-SGNUnique	a_Nb6tr-PAA-SGN	A	lde170920_a2 (F132710)	Linked to Avr1, secreted RxLR effector peptide, putative RXLR	170920|AVRcap1b|for_Lida,Eff_PITG_16705	Nbv6trPAplusSGNUniq_20170808.fasta	76873	1	118	288	2031	0.0318	0.904	possibly correct	TRUE	lde170920_a2.19270.19270.2 File:"lde170920_a2.raw", NativeID:"controllerType=0 controllerNumber=1 scan=19270"	KFPNLESTATKLQmEK	K	A	0.997	64.9	34.1	55.2	2		m14: Oxidation (+15.99)	940.994	1879.97	1880.98	2	0.001779	0.9458	2439.18	424484	439	454	TRUE
170920_Nb6tr-PA-SGNUnique	a_Nb6tr-PAA-SGN	A	lde170920_a2 (F132710)	Linked to Avr1, secreted RxLR effector peptide, putative RXLR	170920|AVRcap1b|for_Lida,Eff_PITG_16705	Nbv6trPAplusSGNUniq_20170808.fasta	76873	1	118	288	2031	0.0318	0.904	possibly correct	TRUE	lde170920_a2.18781.18781.2 File:"lde170920_a2.raw", NativeID:"controllerType=0 controllerNumber=1 scan=18781"	KFPNLESTATKLQmEK	K	A	0.997	64.9	34	61.9	2		m14: Oxidation (+15.99)	940.995	1879.97	1880.98	2	0.002877	1.53	2408.46	153554	439	454	TRUE
170920_Nb6tr-PA-SGNUnique	a_Nb6tr-PAA-SGN	A	lde170920_a2 (F132710)	Linked to Avr1, secreted RxLR effector peptide, putative RXLR	170920|AVRcap1b|for_Lida,Eff_PITG_16705	Nbv6trPAplusSGNUniq_20170808.fasta	76873	1	118	288	2031	0.0318	0.904	possibly correct	TRUE	lde170920_a2.18686.18686.3 File:"lde170920_a2.raw", NativeID:"controllerType=0 controllerNumber=1 scan=18686"	KFPNLESTATKLQmEK	K	A	0.997	65.7	34.1	59.9	2		m14: Oxidation (+15.99)	627.665	1879.97	1880.98	3	0.001887	1.003	2403.26	6333530	439	454	TRUE
170920_Nb6tr-PA-SGNUnique	a_Nb6tr-PAA-SGN	A	lde170920_a2 (F132710)	Linked to Avr1, secreted RxLR effector peptide, putative RXLR	170920|AVRcap1b|for_Lida,Eff_PITG_16705	Nbv6trPAplusSGNUniq_20170808.fasta	76873	1	118	288	2031	0.0318	0.904	possibly correct	TRUE	lde170920_a2.22658.22658.3 File:"lde170920_a2.raw", NativeID:"controllerType=0 controllerNumber=1 scan=22658"	KFPNLESTATKLQMEK	K	A	0.997	68.4	34	60.3	2			622.338	1863.99	1864.98	3	0.01572	8.431	2636.16	4398560	439	454	TRUE
170920_Nb6tr-PA-SGNUnique	a_Nb6tr-PAA-SGN	A	lde170920_a2 (F132710)	Linked to Avr1, secreted RxLR effector peptide, putative RXLR	170920|AVRcap1b|for_Lida,Eff_PITG_16705	Nbv6trPAplusSGNUniq_20170808.fasta	76873	1	118	288	2031	0.0318	0.904	possibly correct	TRUE	lde170920_a2.17149.17149.3 File:"lde170920_a2.raw", NativeID:"controllerType=0 controllerNumber=1 scan=17149"	KFPNLESTATKLQmEK	K	A	0.997	69	34.4	62.6	2		m14: Oxidation (+15.99)	627.668	1879.98	1880.98	3	0.01104	5.871	2314.99	33995.3	439	454	TRUE
170920_Nb6tr-PA-SGNUnique	a_Nb6tr-PAA-SGN	A	lde170920_a2 (F132710)	Linked to Avr1, secreted RxLR effector peptide, putative RXLR	170920|AVRcap1b|for_Lida,Eff_PITG_16705	Nbv6trPAplusSGNUniq_20170808.fasta	76873	1	118	288	2031	0.0318	0.904	possibly correct	TRUE	lde170920_a2.22091.22091.3 File:"lde170920_a2.raw", NativeID:"controllerType=0 controllerNumber=1 scan=22091"	KFPNLESTATKLQMEK	K	A	0.997	71	34.6	60.2	2			622.335	1863.98	1864.98	3	0.005104	2.737	2595.7	472982	439	454	TRUE
170920_Nb6tr-PA-SGNUnique	a_Nb6tr-PAA-SGN	A	lde170920_a2 (F132710)	Linked to Avr1, secreted RxLR effector peptide, putative RXLR	170920|AVRcap1b|for_Lida,Eff_PITG_16705	Nbv6trPAplusSGNUniq_20170808.fasta	76873	1	118	288	2031	0.0318	0.904	possibly correct	TRUE	lde170920_a2.53031.53031.3 File:"lde170920_a2.raw", NativeID:"controllerType=0 controllerNumber=1 scan=53031"	KYGDAQLLDTLIGASSK	R	G	0.96	21.4	34	15.7	2			593.989	1778.95	1779.95	3	0.003627	2.038	4407.73	58524.3	333	349	TRUE
170920_Nb6tr-PA-SGNUnique	a_Nb6tr-PAA-SGN	A	lde170920_a2 (F132710)	Linked to Avr1, secreted RxLR effector peptide, putative RXLR	170920|AVRcap1b|for_Lida,Eff_PITG_16705	Nbv6trPAplusSGNUniq_20170808.fasta	76873	1	118	288	2031	0.0318	0.904	possibly correct	TRUE	lde170920_a2.54441.54441.3 File:"lde170920_a2.raw", NativeID:"controllerType=0 controllerNumber=1 scan=54441"	KYGDAQLLDTLIGASSK	R	G	0.971	22.6	33.9	21.1	2			593.988	1778.94	1779.95	3	-3.594e-05	-0.02019	4515.89	19123.3	333	349	TRUE
170920_Nb6tr-PA-SGNUnique	a_Nb6tr-PAA-SGN	A	lde170920_a2 (F132710)	Linked to Avr1, secreted RxLR effector peptide, putative RXLR	170920|AVRcap1b|for_Lida,Eff_PITG_16705	Nbv6trPAplusSGNUniq_20170808.fasta	76873	1	118	288	2031	0.0318	0.904	possibly correct	TRUE	lde170920_a2.53032.53032.3 File:"lde170920_a2.raw", NativeID:"controllerType=0 controllerNumber=1 scan=53032"	KYGDAQLLDTLIGASSK	R	G	0.974	19.7	34	19.7	2			593.989	1778.95	1779.95	3	0.003627	2.038	4407.78	37618.9	333	349	TRUE
170920_Nb6tr-PA-SGNUnique	a_Nb6tr-PAA-SGN	A	lde170920_a2 (F132710)	Linked to Avr1, secreted RxLR effector peptide, putative RXLR	170920|AVRcap1b|for_Lida,Eff_PITG_16705	Nbv6trPAplusSGNUniq_20170808.fasta	76873	1	118	288	2031	0.0318	0.904	possibly correct	TRUE	lde170920_a2.45402.45402.2 File:"lde170920_a2.raw", NativeID:"controllerType=0 controllerNumber=1 scan=45402"	KYGDAQLLDTLIGASSK	R	G	0.982	22.6	33.8	22.6	2			890.483	1778.95	1779.95	2	0.01047	5.884	3880.01	13988.9	333	349	TRUE
170920_Nb6tr-PA-SGNUnique	a_Nb6tr-PAA-SGN	A	lde170920_a2 (F132710)	Linked to Avr1, secreted RxLR effector peptide, putative RXLR	170920|AVRcap1b|for_Lida,Eff_PITG_16705	Nbv6trPAplusSGNUniq_20170808.fasta	76873	1	118	288	2031	0.0318	0.904	possibly correct	TRUE	lde170920_a2.42408.42408.2 File:"lde170920_a2.raw", NativeID:"controllerType=0 controllerNumber=1 scan=42408"	KYGDAQLLDTLIGASSK	R	G	0.986	125	33.8	120	2			890.483	1778.95	1779.95	2	0.01011	5.679	3715.85	28624.3	333	349	TRUE
170920_Nb6tr-PA-SGNUnique	a_Nb6tr-PAA-SGN	A	lde170920_a2 (F132710)	Linked to Avr1, secreted RxLR effector peptide, putative RXLR	170920|AVRcap1b|for_Lida,Eff_PITG_16705	Nbv6trPAplusSGNUniq_20170808.fasta	76873	1	118	288	2031	0.0318	0.904	possibly correct	TRUE	lde170920_a2.41834.41834.2 File:"lde170920_a2.raw", NativeID:"controllerType=0 controllerNumber=1 scan=41834"	KYGDAQLLDTLIGASSK	R	G	0.99	129	34	124	2			890.48	1778.95	1779.95	2	0.004494	2.525	3685.38	235274	333	349	TRUE
170920_Nb6tr-PA-SGNUnique	a_Nb6tr-PAA-SGN	A	lde170920_a2 (F132710)	Linked to Avr1, secreted RxLR effector peptide, putative RXLR	170920|AVRcap1b|for_Lida,Eff_PITG_16705	Nbv6trPAplusSGNUniq_20170808.fasta	76873	1	118	288	2031	0.0318	0.904	possibly correct	TRUE	lde170920_a2.41835.41835.2 File:"lde170920_a2.raw", NativeID:"controllerType=0 controllerNumber=1 scan=41835"	KYGDAQLLDTLIGASSK	R	G	0.99	136	34	123	2			890.48	1778.95	1779.95	2	0.004494	2.525	3685.42	229303	333	349	TRUE
170920_Nb6tr-PA-SGNUnique	a_Nb6tr-PAA-SGN	A	lde170920_a2 (F132710)	Linked to Avr1, secreted RxLR effector peptide, putative RXLR	170920|AVRcap1b|for_Lida,Eff_PITG_16705	Nbv6trPAplusSGNUniq_20170808.fasta	76873	1	118	288	2031	0.0318	0.904	possibly correct	TRUE	lde170920_a2.41259.41259.2 File:"lde170920_a2.raw", NativeID:"controllerType=0 controllerNumber=1 scan=41259"	KYGDAQLLDTLIGASSK	R	G	0.991	132	34.2	123	2			890.48	1778.95	1779.95	2	0.003272	1.838	3655.01	25657.2	333	349	TRUE
170920_Nb6tr-PA-SGNUnique	a_Nb6tr-PAA-SGN	A	lde170920_a2 (F132710)	Linked to Avr1, secreted RxLR effector peptide, putative RXLR	170920|AVRcap1b|for_Lida,Eff_PITG_16705	Nbv6trPAplusSGNUniq_20170808.fasta	76873	1	118	288	2031	0.0318	0.904	possibly correct	TRUE	lde170920_a2.28909.28909.2 File:"lde170920_a2.raw", NativeID:"controllerType=0 controllerNumber=1 scan=28909"	KYGDAQLLDTLIGASSK	R	G	0.991	118	33.9	114	2			890.482	1778.95	1779.95	2	0.00669	3.759	2979.91	35112	333	349	TRUE
170920_Nb6tr-PA-SGNUnique	a_Nb6tr-PAA-SGN	A	lde170920_a2 (F132710)	Linked to Avr1, secreted RxLR effector peptide, putative RXLR	170920|AVRcap1b|for_Lida,Eff_PITG_16705	Nbv6trPAplusSGNUniq_20170808.fasta	76873	1	118	288	2031	0.0318	0.904	possibly correct	TRUE	lde170920_a2.42407.42407.2 File:"lde170920_a2.raw", NativeID:"controllerType=0 controllerNumber=1 scan=42407"	KYGDAQLLDTLIGASSK	R	G	0.993	110	33.8	110	2			890.483	1778.95	1779.95	2	0.01011	5.679	3715.81	37671.3	333	349	TRUE
170920_Nb6tr-PA-SGNUnique	a_Nb6tr-PAA-SGN	A	lde170920_a2 (F132710)	Linked to Avr1, secreted RxLR effector peptide, putative RXLR	170920|AVRcap1b|for_Lida,Eff_PITG_16705	Nbv6trPAplusSGNUniq_20170808.fasta	76873	1	118	288	2031	0.0318	0.904	possibly correct	TRUE	lde170920_a2.28908.28908.2 File:"lde170920_a2.raw", NativeID:"controllerType=0 controllerNumber=1 scan=28908"	KYGDAQLLDTLIGASSK	R	G	0.994	110	33.9	110	2			890.482	1778.95	1779.95	2	0.00669	3.759	2979.86	39511.7	333	349	TRUE
170920_Nb6tr-PA-SGNUnique	a_Nb6tr-PAA-SGN	A	lde170920_a2 (F132710)	Linked to Avr1, secreted RxLR effector peptide, putative RXLR	170920|AVRcap1b|for_Lida,Eff_PITG_16705	Nbv6trPAplusSGNUniq_20170808.fasta	76873	1	118	288	2031	0.0318	0.904	possibly correct	TRUE	lde170920_a2.50549.50549.3 File:"lde170920_a2.raw", NativeID:"controllerType=0 controllerNumber=1 scan=50549"	KYGDAQLLDTLIGASSK	R	G	0.997	30.9	33.9	30.9	2			593.988	1778.94	1779.95	3	0.0003301	0.1854	4207.56	83171.6	333	349	TRUE
170920_Nb6tr-PA-SGNUnique	a_Nb6tr-PAA-SGN	A	lde170920_a2 (F132710)	Linked to Avr1, secreted RxLR effector peptide, putative RXLR	170920|AVRcap1b|for_Lida,Eff_PITG_16705	Nbv6trPAplusSGNUniq_20170808.fasta	76873	1	118	288	2031	0.0318	0.904	possibly correct	TRUE	lde170920_a2.46022.46022.2 File:"lde170920_a2.raw", NativeID:"controllerType=0 controllerNumber=1 scan=46022"	KYGDAQLLDTLIGASSK	R	G	0.997	31.3	33.8	31.3	2			890.482	1778.95	1779.95	2	0.006934	3.896	3914.69	16390.5	333	349	TRUE
170920_Nb6tr-PA-SGNUnique	a_Nb6tr-PAA-SGN	A	lde170920_a2 (F132710)	Linked to Avr1, secreted RxLR effector peptide, putative RXLR	170920|AVRcap1b|for_Lida,Eff_PITG_16705	Nbv6trPAplusSGNUniq_20170808.fasta	76873	1	118	288	2031	0.0318	0.904	possibly correct	TRUE	lde170920_a2.50550.50550.3 File:"lde170920_a2.raw", NativeID:"controllerType=0 controllerNumber=1 scan=50550"	KYGDAQLLDTLIGASSK	R	G	0.997	33.2	33.9	32.1	2			593.988	1778.94	1779.95	3	0.0003301	0.1854	4207.61	51640.4	333	349	TRUE
170920_Nb6tr-PA-SGNUnique	a_Nb6tr-PAA-SGN	A	lde170920_a2 (F132710)	Linked to Avr1, secreted RxLR effector peptide, putative RXLR	170920|AVRcap1b|for_Lida,Eff_PITG_16705	Nbv6trPAplusSGNUniq_20170808.fasta	76873	1	118	288	2031	0.0318	0.904	possibly correct	TRUE	lde170920_a2.28919.28919.3 File:"lde170920_a2.raw", NativeID:"controllerType=0 controllerNumber=1 scan=28919"	KYGDAQLLDTLIGASSK	R	G	0.997	40.8	33.6	24.4	2			593.991	1778.95	1779.95	3	0.008937	5.021	2980.47	287831	333	349	TRUE
170920_Nb6tr-PA-SGNUnique	a_Nb6tr-PAA-SGN	A	lde170920_a2 (F132710)	Linked to Avr1, secreted RxLR effector peptide, putative RXLR	170920|AVRcap1b|for_Lida,Eff_PITG_16705	Nbv6trPAplusSGNUniq_20170808.fasta	76873	1	118	288	2031	0.0318	0.904	possibly correct	TRUE	lde170920_a2.46021.46021.2 File:"lde170920_a2.raw", NativeID:"controllerType=0 controllerNumber=1 scan=46021"	KYGDAQLLDTLIGASSK	R	G	0.997	35.6	33.8	35.6	2			890.482	1778.95	1779.95	2	0.006934	3.896	3914.65	18902.8	333	349	TRUE
170920_Nb6tr-PA-SGNUnique	a_Nb6tr-PAA-SGN	A	lde170920_a2 (F132710)	Linked to Avr1, secreted RxLR effector peptide, putative RXLR	170920|AVRcap1b|for_Lida,Eff_PITG_16705	Nbv6trPAplusSGNUniq_20170808.fasta	76873	1	118	288	2031	0.0318	0.904	possibly correct	TRUE	lde170920_a2.41258.41258.2 File:"lde170920_a2.raw", NativeID:"controllerType=0 controllerNumber=1 scan=41258"	KYGDAQLLDTLIGASSK	R	G	0.997	82.9	34.2	81.4	2			890.48	1778.95	1779.95	2	0.003272	1.838	3654.97	28380.9	333	349	TRUE
170920_Nb6tr-PA-SGNUnique	a_Nb6tr-PAA-SGN	A	lde170920_a2 (F132710)	Linked to Avr1, secreted RxLR effector peptide, putative RXLR	170920|AVRcap1b|for_Lida,Eff_PITG_16705	Nbv6trPAplusSGNUniq_20170808.fasta	76873	1	118	288	2031	0.0318	0.904	possibly correct	TRUE	lde170920_a2.41334.41334.3 File:"lde170920_a2.raw", NativeID:"controllerType=0 controllerNumber=1 scan=41334"	KYGDAQLLDTLIGASSK	R	G	0.997	80.5	34	74.5	2			593.989	1778.95	1779.95	3	0.00381	2.141	3658.93	55096.8	333	349	TRUE
170920_Nb6tr-PA-SGNUnique	a_Nb6tr-PAA-SGN	A	lde170920_a2 (F132710)	Linked to Avr1, secreted RxLR effector peptide, putative RXLR	170920|AVRcap1b|for_Lida,Eff_PITG_16705	Nbv6trPAplusSGNUniq_20170808.fasta	76873	1	118	288	2031	0.0318	0.904	possibly correct	TRUE	lde170920_a2.28920.28920.3 File:"lde170920_a2.raw", NativeID:"controllerType=0 controllerNumber=1 scan=28920"	KYGDAQLLDTLIGASSK	R	G	0.997	41.9	33.6	41.9	2			593.991	1778.95	1779.95	3	0.008937	5.021	2980.51	194274	333	349	TRUE
170920_Nb6tr-PA-SGNUnique	a_Nb6tr-PAA-SGN	A	lde170920_a2 (F132710)	Linked to Avr1, secreted RxLR effector peptide, putative RXLR	170920|AVRcap1b|for_Lida,Eff_PITG_16705	Nbv6trPAplusSGNUniq_20170808.fasta	76873	1	118	288	2031	0.0318	0.904	possibly correct	TRUE	lde170920_a2.43262.43262.2 File:"lde170920_a2.raw", NativeID:"controllerType=0 controllerNumber=1 scan=43262"	KYGDAQLLDTLIGASSK	R	G	0.997	53.4	33.6	50.4	2			890.482	1778.95	1779.95	2	0.007546	4.239	3761.07	7754.02	333	349	TRUE
170920_Nb6tr-PA-SGNUnique	a_Nb6tr-PAA-SGN	A	lde170920_a2 (F132710)	Linked to Avr1, secreted RxLR effector peptide, putative RXLR	170920|AVRcap1b|for_Lida,Eff_PITG_16705	Nbv6trPAplusSGNUniq_20170808.fasta	76873	1	118	288	2031	0.0318	0.904	possibly correct	TRUE	lde170920_a2.43263.43263.2 File:"lde170920_a2.raw", NativeID:"controllerType=0 controllerNumber=1 scan=43263"	KYGDAQLLDTLIGASSK	R	G	0.997	53.6	33.6	53.6	2			890.482	1778.95	1779.95	2	0.007546	4.239	3761.11	9445.11	333	349	TRUE
170920_Nb6tr-PA-SGNUnique	a_Nb6tr-PAA-SGN	A	lde170920_a2 (F132710)	Linked to Avr1, secreted RxLR effector peptide, putative RXLR	170920|AVRcap1b|for_Lida,Eff_PITG_16705	Nbv6trPAplusSGNUniq_20170808.fasta	76873	1	118	288	2031	0.0318	0.904	possibly correct	TRUE	lde170920_a2.41333.41333.3 File:"lde170920_a2.raw", NativeID:"controllerType=0 controllerNumber=1 scan=41333"	KYGDAQLLDTLIGASSK	R	G	0.997	57	34	50.2	2			593.989	1778.95	1779.95	3	0.00381	2.141	3658.88	28369.7	333	349	TRUE
170920_Nb6tr-PA-SGNUnique	a_Nb6tr-PAA-SGN	A	lde170920_a2 (F132710)	Linked to Avr1, secreted RxLR effector peptide, putative RXLR	170920|AVRcap1b|for_Lida,Eff_PITG_16705	Nbv6trPAplusSGNUniq_20170808.fasta	76873	1	118	288	2031	0.0318	0.904	possibly correct	TRUE	lde170920_a2.36108.36108.4 File:"lde170920_a2.raw", NativeID:"controllerType=0 controllerNumber=1 scan=36108"	KYGDAQLLDTLIGASSKGETK	R	T	0.95	21.9	33.5	16.3	2			549.546	2194.16	2195.16	4	0.00763	3.476	3373.68	5566.74	333	353	TRUE
170920_Nb6tr-PA-SGNUnique	a_Nb6tr-PAA-SGN	A	lde170920_a2 (F132710)	Linked to Avr1, secreted RxLR effector peptide, putative RXLR	170920|AVRcap1b|for_Lida,Eff_PITG_16705	Nbv6trPAplusSGNUniq_20170808.fasta	76873	1	118	288	2031	0.0318	0.904	possibly correct	TRUE	lde170920_a2.36140.36140.2 File:"lde170920_a2.raw", NativeID:"controllerType=0 controllerNumber=1 scan=36140"	KYGDAQLLDTLIGASSKGETK	R	T	0.953	19.3	33.5	19.3	2			1098.09	2194.16	2195.16	2	0.01095	4.988	3375.45	8866.37	333	353	TRUE
170920_Nb6tr-PA-SGNUnique	a_Nb6tr-PAA-SGN	A	lde170920_a2 (F132710)	Linked to Avr1, secreted RxLR effector peptide, putative RXLR	170920|AVRcap1b|for_Lida,Eff_PITG_16705	Nbv6trPAplusSGNUniq_20170808.fasta	76873	1	118	288	2031	0.0318	0.904	possibly correct	TRUE	lde170920_a2.36803.36803.4 File:"lde170920_a2.raw", NativeID:"controllerType=0 controllerNumber=1 scan=36803"	KYGDAQLLDTLIGASSKGETK	R	T	0.954	16.9	33.7	16.9	2			549.546	2194.15	2195.16	4	0.004454	2.029	3413.95	4981.53	333	353	TRUE
170920_Nb6tr-PA-SGNUnique	a_Nb6tr-PAA-SGN	A	lde170920_a2 (F132710)	Linked to Avr1, secreted RxLR effector peptide, putative RXLR	170920|AVRcap1b|for_Lida,Eff_PITG_16705	Nbv6trPAplusSGNUniq_20170808.fasta	76873	1	118	288	2031	0.0318	0.904	possibly correct	TRUE	lde170920_a2.37768.37768.3 File:"lde170920_a2.raw", NativeID:"controllerType=0 controllerNumber=1 scan=37768"	KYGDAQLLDTLIGASSKGETK	R	T	0.962	19.4	33.8	18.7	2			732.391	2194.15	2195.16	3	0.002209	1.006	3466.53	19740.2	333	353	TRUE
170920_Nb6tr-PA-SGNUnique	a_Nb6tr-PAA-SGN	A	lde170920_a2 (F132710)	Linked to Avr1, secreted RxLR effector peptide, putative RXLR	170920|AVRcap1b|for_Lida,Eff_PITG_16705	Nbv6trPAplusSGNUniq_20170808.fasta	76873	1	118	288	2031	0.0318	0.904	possibly correct	TRUE	lde170920_a2.37769.37769.3 File:"lde170920_a2.raw", NativeID:"controllerType=0 controllerNumber=1 scan=37769"	KYGDAQLLDTLIGASSKGETK	R	T	0.977	26.5	33.8	16.7	2			732.391	2194.15	2195.16	3	0.002209	1.006	3466.58	16939.8	333	353	TRUE
170920_Nb6tr-PA-SGNUnique	a_Nb6tr-PAA-SGN	A	lde170920_a2 (F132710)	Linked to Avr1, secreted RxLR effector peptide, putative RXLR	170920|AVRcap1b|for_Lida,Eff_PITG_16705	Nbv6trPAplusSGNUniq_20170808.fasta	76873	1	118	288	2031	0.0318	0.904	possibly correct	TRUE	lde170920_a2.40741.40741.3 File:"lde170920_a2.raw", NativeID:"controllerType=0 controllerNumber=1 scan=40741"	KYGDAQLLDTLIGASSKGETK	R	T	0.977	21.9	33.5	21.9	2			732.394	2194.16	2195.16	3	0.01191	5.427	3626.88	25799.3	333	353	TRUE
170920_Nb6tr-PA-SGNUnique	a_Nb6tr-PAA-SGN	A	lde170920_a2 (F132710)	Linked to Avr1, secreted RxLR effector peptide, putative RXLR	170920|AVRcap1b|for_Lida,Eff_PITG_16705	Nbv6trPAplusSGNUniq_20170808.fasta	76873	1	118	288	2031	0.0318	0.904	possibly correct	TRUE	lde170920_a2.22373.22373.2 File:"lde170920_a2.raw", NativeID:"controllerType=0 controllerNumber=1 scan=22373"	KYGDAQLLDTLIGASSKGETK	R	T	0.984	22.5	34	22.5	2			1098.08	2194.15	2195.16	2	0.0006961	0.3171	2618.54	3071.71	333	353	TRUE
170920_Nb6tr-PA-SGNUnique	a_Nb6tr-PAA-SGN	A	lde170920_a2 (F132710)	Linked to Avr1, secreted RxLR effector peptide, putative RXLR	170920|AVRcap1b|for_Lida,Eff_PITG_16705	Nbv6trPAplusSGNUniq_20170808.fasta	76873	1	118	288	2031	0.0318	0.904	possibly correct	TRUE	lde170920_a2.39552.39552.3 File:"lde170920_a2.raw", NativeID:"controllerType=0 controllerNumber=1 scan=39552"	KYGDAQLLDTLIGASSKGETK	R	T	0.99	25.6	33.7	21.2	2			732.392	2194.15	2195.16	3	0.004774	2.175	3562.77	23555.8	333	353	TRUE
170920_Nb6tr-PA-SGNUnique	a_Nb6tr-PAA-SGN	A	lde170920_a2 (F132710)	Linked to Avr1, secreted RxLR effector peptide, putative RXLR	170920|AVRcap1b|for_Lida,Eff_PITG_16705	Nbv6trPAplusSGNUniq_20170808.fasta	76873	1	118	288	2031	0.0318	0.904	possibly correct	TRUE	lde170920_a2.34448.34448.2 File:"lde170920_a2.raw", NativeID:"controllerType=0 controllerNumber=1 scan=34448"	KYGDAQLLDTLIGASSKGETK	R	T	0.993	124	33.6	116	2			1098.08	2194.15	2195.16	2	0.005336	2.431	3280.02	177113	333	353	TRUE
170920_Nb6tr-PA-SGNUnique	a_Nb6tr-PAA-SGN	A	lde170920_a2 (F132710)	Linked to Avr1, secreted RxLR effector peptide, putative RXLR	170920|AVRcap1b|for_Lida,Eff_PITG_16705	Nbv6trPAplusSGNUniq_20170808.fasta	76873	1	118	288	2031	0.0318	0.904	possibly correct	TRUE	lde170920_a2.34449.34449.4 File:"lde170920_a2.raw", NativeID:"controllerType=0 controllerNumber=1 scan=34449"	KYGDAQLLDTLIGASSKGETK	R	T	0.993	31.4	33.6	20.4	2			549.546	2194.15	2195.16	4	0.005918	2.696	3280.07	2479910	333	353	TRUE
170920_Nb6tr-PA-SGNUnique	a_Nb6tr-PAA-SGN	A	lde170920_a2 (F132710)	Linked to Avr1, secreted RxLR effector peptide, putative RXLR	170920|AVRcap1b|for_Lida,Eff_PITG_16705	Nbv6trPAplusSGNUniq_20170808.fasta	76873	1	118	288	2031	0.0318	0.904	possibly correct	TRUE	lde170920_a2.35023.35023.4 File:"lde170920_a2.raw", NativeID:"controllerType=0 controllerNumber=1 scan=35023"	KYGDAQLLDTLIGASSKGETK	R	T	0.995	29.6	33.6	26	2			549.546	2194.15	2195.16	4	0.005186	2.362	3311.35	33880.9	333	353	TRUE
170920_Nb6tr-PA-SGNUnique	a_Nb6tr-PAA-SGN	A	lde170920_a2 (F132710)	Linked to Avr1, secreted RxLR effector peptide, putative RXLR	170920|AVRcap1b|for_Lida,Eff_PITG_16705	Nbv6trPAplusSGNUniq_20170808.fasta	76873	1	118	288	2031	0.0318	0.904	possibly correct	TRUE	lde170920_a2.36141.36141.2 File:"lde170920_a2.raw", NativeID:"controllerType=0 controllerNumber=1 scan=36141"	KYGDAQLLDTLIGASSKGETK	R	T	0.996	30.2	33.5	30.2	2			1098.09	2194.16	2195.16	2	0.01095	4.988	3375.49	7906.47	333	353	TRUE
170920_Nb6tr-PA-SGNUnique	a_Nb6tr-PAA-SGN	A	lde170920_a2 (F132710)	Linked to Avr1, secreted RxLR effector peptide, putative RXLR	170920|AVRcap1b|for_Lida,Eff_PITG_16705	Nbv6trPAplusSGNUniq_20170808.fasta	76873	1	118	288	2031	0.0318	0.904	possibly correct	TRUE	lde170920_a2.38355.38355.3 File:"lde170920_a2.raw", NativeID:"controllerType=0 controllerNumber=1 scan=38355"	KYGDAQLLDTLIGASSKGETK	R	T	0.997	34.5	33.6	25.2	2			732.393	2194.16	2195.16	3	0.008983	4.092	3498.42	13660.2	333	353	TRUE
170920_Nb6tr-PA-SGNUnique	a_Nb6tr-PAA-SGN	A	lde170920_a2 (F132710)	Linked to Avr1, secreted RxLR effector peptide, putative RXLR	170920|AVRcap1b|for_Lida,Eff_PITG_16705	Nbv6trPAplusSGNUniq_20170808.fasta	76873	1	118	288	2031	0.0318	0.904	possibly correct	TRUE	lde170920_a2.32685.32685.4 File:"lde170920_a2.raw", NativeID:"controllerType=0 controllerNumber=1 scan=32685"	KYGDAQLLDTLIGASSKGETK	R	T	0.997	37.3	33.6	21.4	2			549.546	2194.15	2195.16	4	0.00543	2.474	3185.41	11235.2	333	353	TRUE
170920_Nb6tr-PA-SGNUnique	a_Nb6tr-PAA-SGN	A	lde170920_a2 (F132710)	Linked to Avr1, secreted RxLR effector peptide, putative RXLR	170920|AVRcap1b|for_Lida,Eff_PITG_16705	Nbv6trPAplusSGNUniq_20170808.fasta	76873	1	118	288	2031	0.0318	0.904	possibly correct	TRUE	lde170920_a2.36084.36084.3 File:"lde170920_a2.raw", NativeID:"controllerType=0 controllerNumber=1 scan=36084"	KYGDAQLLDTLIGASSKGETK	R	T	0.997	32.9	33.6	32.9	2			732.393	2194.16	2195.16	3	0.0088	4.009	3372.25	33374.6	333	353	TRUE
170920_Nb6tr-PA-SGNUnique	a_Nb6tr-PAA-SGN	A	lde170920_a2 (F132710)	Linked to Avr1, secreted RxLR effector peptide, putative RXLR	170920|AVRcap1b|for_Lida,Eff_PITG_16705	Nbv6trPAplusSGNUniq_20170808.fasta	76873	1	118	288	2031	0.0318	0.904	possibly correct	TRUE	lde170920_a2.33844.33844.2 File:"lde170920_a2.raw", NativeID:"controllerType=0 controllerNumber=1 scan=33844"	KYGDAQLLDTLIGASSKGETK	R	T	0.997	107	33.8	99.7	2			1098.08	2194.15	2195.16	2	0.002894	1.318	3248.49	393313	333	353	TRUE
170920_Nb6tr-PA-SGNUnique	a_Nb6tr-PAA-SGN	A	lde170920_a2 (F132710)	Linked to Avr1, secreted RxLR effector peptide, putative RXLR	170920|AVRcap1b|for_Lida,Eff_PITG_16705	Nbv6trPAplusSGNUniq_20170808.fasta	76873	1	118	288	2031	0.0318	0.904	possibly correct	TRUE	lde170920_a2.34447.34447.2 File:"lde170920_a2.raw", NativeID:"controllerType=0 controllerNumber=1 scan=34447"	KYGDAQLLDTLIGASSKGETK	R	T	0.997	103	33.6	96.1	2			1098.08	2194.15	2195.16	2	0.005336	2.431	3279.98	265880	333	353	TRUE
170920_Nb6tr-PA-SGNUnique	a_Nb6tr-PAA-SGN	A	lde170920_a2 (F132710)	Linked to Avr1, secreted RxLR effector peptide, putative RXLR	170920|AVRcap1b|for_Lida,Eff_PITG_16705	Nbv6trPAplusSGNUniq_20170808.fasta	76873	1	118	288	2031	0.0318	0.904	possibly correct	TRUE	lde170920_a2.36085.36085.3 File:"lde170920_a2.raw", NativeID:"controllerType=0 controllerNumber=1 scan=36085"	KYGDAQLLDTLIGASSKGETK	R	T	0.997	34.5	33.6	29.5	2			732.393	2194.16	2195.16	3	0.0088	4.009	3372.29	30962.6	333	353	TRUE
170920_Nb6tr-PA-SGNUnique	a_Nb6tr-PAA-SGN	A	lde170920_a2 (F132710)	Linked to Avr1, secreted RxLR effector peptide, putative RXLR	170920|AVRcap1b|for_Lida,Eff_PITG_16705	Nbv6trPAplusSGNUniq_20170808.fasta	76873	1	118	288	2031	0.0318	0.904	possibly correct	TRUE	lde170920_a2.39553.39553.3 File:"lde170920_a2.raw", NativeID:"controllerType=0 controllerNumber=1 scan=39553"	KYGDAQLLDTLIGASSKGETK	R	T	0.997	33.8	33.7	30.7	2			732.392	2194.15	2195.16	3	0.004774	2.175	3562.81	19421.2	333	353	TRUE
170920_Nb6tr-PA-SGNUnique	a_Nb6tr-PAA-SGN	A	lde170920_a2 (F132710)	Linked to Avr1, secreted RxLR effector peptide, putative RXLR	170920|AVRcap1b|for_Lida,Eff_PITG_16705	Nbv6trPAplusSGNUniq_20170808.fasta	76873	1	118	288	2031	0.0318	0.904	possibly correct	TRUE	lde170920_a2.38298.38298.4 File:"lde170920_a2.raw", NativeID:"controllerType=0 controllerNumber=1 scan=38298"	KYGDAQLLDTLIGASSKGETK	R	T	0.997	38	33.8	25.9	2			549.545	2194.15	2195.16	4	0.003478	1.584	3495.23	5377.88	333	353	TRUE
170920_Nb6tr-PA-SGNUnique	a_Nb6tr-PAA-SGN	A	lde170920_a2 (F132710)	Linked to Avr1, secreted RxLR effector peptide, putative RXLR	170920|AVRcap1b|for_Lida,Eff_PITG_16705	Nbv6trPAplusSGNUniq_20170808.fasta	76873	1	118	288	2031	0.0318	0.904	possibly correct	TRUE	lde170920_a2.40742.40742.3 File:"lde170920_a2.raw", NativeID:"controllerType=0 controllerNumber=1 scan=40742"	KYGDAQLLDTLIGASSKGETK	R	T	0.997	35.8	33.5	33.4	2			732.394	2194.16	2195.16	3	0.01191	5.427	3626.93	25668.8	333	353	TRUE
170920_Nb6tr-PA-SGNUnique	a_Nb6tr-PAA-SGN	A	lde170920_a2 (F132710)	Linked to Avr1, secreted RxLR effector peptide, putative RXLR	170920|AVRcap1b|for_Lida,Eff_PITG_16705	Nbv6trPAplusSGNUniq_20170808.fasta	76873	1	118	288	2031	0.0318	0.904	possibly correct	TRUE	lde170920_a2.33845.33845.4 File:"lde170920_a2.raw", NativeID:"controllerType=0 controllerNumber=1 scan=33845"	KYGDAQLLDTLIGASSKGETK	R	T	0.997	40	33.8	27.5	2			549.545	2194.15	2195.16	4	0.002258	1.029	3248.55	6887560	333	353	TRUE
170920_Nb6tr-PA-SGNUnique	a_Nb6tr-PAA-SGN	A	lde170920_a2 (F132710)	Linked to Avr1, secreted RxLR effector peptide, putative RXLR	170920|AVRcap1b|for_Lida,Eff_PITG_16705	Nbv6trPAplusSGNUniq_20170808.fasta	76873	1	118	288	2031	0.0318	0.904	possibly correct	TRUE	lde170920_a2.33843.33843.2 File:"lde170920_a2.raw", NativeID:"controllerType=0 controllerNumber=1 scan=33843"	KYGDAQLLDTLIGASSKGETK	R	T	0.997	90.7	33.8	82.9	2			1098.08	2194.15	2195.16	2	0.002894	1.318	3248.47	565760	333	353	TRUE
170920_Nb6tr-PA-SGNUnique	a_Nb6tr-PAA-SGN	A	lde170920_a2 (F132710)	Linked to Avr1, secreted RxLR effector peptide, putative RXLR	170920|AVRcap1b|for_Lida,Eff_PITG_16705	Nbv6trPAplusSGNUniq_20170808.fasta	76873	1	118	288	2031	0.0318	0.904	possibly correct	TRUE	lde170920_a2.38354.38354.3 File:"lde170920_a2.raw", NativeID:"controllerType=0 controllerNumber=1 scan=38354"	KYGDAQLLDTLIGASSKGETK	R	T	0.997	38	33.6	38	2			732.393	2194.16	2195.16	3	0.008983	4.092	3498.37	15289.9	333	353	TRUE
170920_Nb6tr-PA-SGNUnique	a_Nb6tr-PAA-SGN	A	lde170920_a2 (F132710)	Linked to Avr1, secreted RxLR effector peptide, putative RXLR	170920|AVRcap1b|for_Lida,Eff_PITG_16705	Nbv6trPAplusSGNUniq_20170808.fasta	76873	1	118	288	2031	0.0318	0.904	possibly correct	TRUE	lde170920_a2.35002.35002.3 File:"lde170920_a2.raw", NativeID:"controllerType=0 controllerNumber=1 scan=35002"	KYGDAQLLDTLIGASSKGETK	R	T	0.997	75.5	33.6	72.7	2			732.393	2194.16	2195.16	3	0.008251	3.759	3310.23	272882	333	353	TRUE
170920_Nb6tr-PA-SGNUnique	a_Nb6tr-PAA-SGN	A	lde170920_a2 (F132710)	Linked to Avr1, secreted RxLR effector peptide, putative RXLR	170920|AVRcap1b|for_Lida,Eff_PITG_16705	Nbv6trPAplusSGNUniq_20170808.fasta	76873	1	118	288	2031	0.0318	0.904	possibly correct	TRUE	lde170920_a2.34427.34427.3 File:"lde170920_a2.raw", NativeID:"controllerType=0 controllerNumber=1 scan=34427"	KYGDAQLLDTLIGASSKGETK	R	T	0.997	79.9	33.6	69	2			732.392	2194.15	2195.16	3	0.006055	2.758	3278.92	1672580	333	353	TRUE
170920_Nb6tr-PA-SGNUnique	a_Nb6tr-PAA-SGN	A	lde170920_a2 (F132710)	Linked to Avr1, secreted RxLR effector peptide, putative RXLR	170920|AVRcap1b|for_Lida,Eff_PITG_16705	Nbv6trPAplusSGNUniq_20170808.fasta	76873	1	118	288	2031	0.0318	0.904	possibly correct	TRUE	lde170920_a2.38938.38938.3 File:"lde170920_a2.raw", NativeID:"controllerType=0 controllerNumber=1 scan=38938"	KYGDAQLLDTLIGASSKGETK	R	T	0.997	74.4	33.5	62.7	2			732.395	2194.16	2195.16	3	0.0132	6.011	3530.07	87604	333	353	TRUE
170920_Nb6tr-PA-SGNUnique	a_Nb6tr-PAA-SGN	A	lde170920_a2 (F132710)	Linked to Avr1, secreted RxLR effector peptide, putative RXLR	170920|AVRcap1b|for_Lida,Eff_PITG_16705	Nbv6trPAplusSGNUniq_20170808.fasta	76873	1	118	288	2031	0.0318	0.904	possibly correct	TRUE	lde170920_a2.35022.35022.4 File:"lde170920_a2.raw", NativeID:"controllerType=0 controllerNumber=1 scan=35022"	KYGDAQLLDTLIGASSKGETK	R	T	0.997	41.2	33.6	28.7	2			549.546	2194.15	2195.16	4	0.005186	2.362	3311.31	57532.8	333	353	TRUE
170920_Nb6tr-PA-SGNUnique	a_Nb6tr-PAA-SGN	A	lde170920_a2 (F132710)	Linked to Avr1, secreted RxLR effector peptide, putative RXLR	170920|AVRcap1b|for_Lida,Eff_PITG_16705	Nbv6trPAplusSGNUniq_20170808.fasta	76873	1	118	288	2031	0.0318	0.904	possibly correct	TRUE	lde170920_a2.40177.40177.3 File:"lde170920_a2.raw", NativeID:"controllerType=0 controllerNumber=1 scan=40177"	KYGDAQLLDTLIGASSKGETK	R	T	0.997	41.5	33.6	38.3	2			732.393	2194.16	2195.16	3	0.008983	4.092	3595.51	11708.9	333	353	TRUE
170920_Nb6tr-PA-SGNUnique	a_Nb6tr-PAA-SGN	A	lde170920_a2 (F132710)	Linked to Avr1, secreted RxLR effector peptide, putative RXLR	170920|AVRcap1b|for_Lida,Eff_PITG_16705	Nbv6trPAplusSGNUniq_20170808.fasta	76873	1	118	288	2031	0.0318	0.904	possibly correct	TRUE	lde170920_a2.22281.22281.3 File:"lde170920_a2.raw", NativeID:"controllerType=0 controllerNumber=1 scan=22281"	KYGDAQLLDTLIGASSKGETK	R	T	0.997	75.4	33.8	67.7	2			732.391	2194.15	2195.16	3	0.002758	1.256	2609.8	87696.1	333	353	TRUE
170920_Nb6tr-PA-SGNUnique	a_Nb6tr-PAA-SGN	A	lde170920_a2 (F132710)	Linked to Avr1, secreted RxLR effector peptide, putative RXLR	170920|AVRcap1b|for_Lida,Eff_PITG_16705	Nbv6trPAplusSGNUniq_20170808.fasta	76873	1	118	288	2031	0.0318	0.904	possibly correct	TRUE	lde170920_a2.22317.22317.4 File:"lde170920_a2.raw", NativeID:"controllerType=0 controllerNumber=1 scan=22317"	KYGDAQLLDTLIGASSKGETK	R	T	0.997	45	33.9	32.7	2			549.545	2194.15	2195.16	4	0.001282	0.584	2613.25	226112	333	353	TRUE
170920_Nb6tr-PA-SGNUnique	a_Nb6tr-PAA-SGN	A	lde170920_a2 (F132710)	Linked to Avr1, secreted RxLR effector peptide, putative RXLR	170920|AVRcap1b|for_Lida,Eff_PITG_16705	Nbv6trPAplusSGNUniq_20170808.fasta	76873	1	118	288	2031	0.0318	0.904	possibly correct	TRUE	lde170920_a2.33823.33823.3 File:"lde170920_a2.raw", NativeID:"controllerType=0 controllerNumber=1 scan=33823"	KYGDAQLLDTLIGASSKGETK	R	T	0.997	76.3	33.7	66.5	2			732.392	2194.15	2195.16	3	0.004225	1.925	3247.42	7480990	333	353	TRUE
170920_Nb6tr-PA-SGNUnique	a_Nb6tr-PAA-SGN	A	lde170920_a2 (F132710)	Linked to Avr1, secreted RxLR effector peptide, putative RXLR	170920|AVRcap1b|for_Lida,Eff_PITG_16705	Nbv6trPAplusSGNUniq_20170808.fasta	76873	1	118	288	2031	0.0318	0.904	possibly correct	TRUE	lde170920_a2.22282.22282.3 File:"lde170920_a2.raw", NativeID:"controllerType=0 controllerNumber=1 scan=22282"	KYGDAQLLDTLIGASSKGETK	R	T	0.997	75.1	33.8	63	2			732.391	2194.15	2195.16	3	0.002758	1.256	2609.85	79894.5	333	353	TRUE
170920_Nb6tr-PA-SGNUnique	a_Nb6tr-PAA-SGN	A	lde170920_a2 (F132710)	Linked to Avr1, secreted RxLR effector peptide, putative RXLR	170920|AVRcap1b|for_Lida,Eff_PITG_16705	Nbv6trPAplusSGNUniq_20170808.fasta	76873	1	118	288	2031	0.0318	0.904	possibly correct	TRUE	lde170920_a2.34426.34426.3 File:"lde170920_a2.raw", NativeID:"controllerType=0 controllerNumber=1 scan=34426"	KYGDAQLLDTLIGASSKGETK	R	T	0.997	68.4	33.6	68.4	2			732.392	2194.15	2195.16	3	0.006055	2.758	3278.9	1466460	333	353	TRUE
170920_Nb6tr-PA-SGNUnique	a_Nb6tr-PAA-SGN	A	lde170920_a2 (F132710)	Linked to Avr1, secreted RxLR effector peptide, putative RXLR	170920|AVRcap1b|for_Lida,Eff_PITG_16705	Nbv6trPAplusSGNUniq_20170808.fasta	76873	1	118	288	2031	0.0318	0.904	possibly correct	TRUE	lde170920_a2.33822.33822.3 File:"lde170920_a2.raw", NativeID:"controllerType=0 controllerNumber=1 scan=33822"	KYGDAQLLDTLIGASSKGETK	R	T	0.997	68.7	33.7	64.1	2			732.392	2194.15	2195.16	3	0.004225	1.925	3247.42	5001690	333	353	TRUE
170920_Nb6tr-PA-SGNUnique	a_Nb6tr-PAA-SGN	A	lde170920_a2 (F132710)	Linked to Avr1, secreted RxLR effector peptide, putative RXLR	170920|AVRcap1b|for_Lida,Eff_PITG_16705	Nbv6trPAplusSGNUniq_20170808.fasta	76873	1	118	288	2031	0.0318	0.904	possibly correct	TRUE	lde170920_a2.36779.36779.3 File:"lde170920_a2.raw", NativeID:"controllerType=0 controllerNumber=1 scan=36779"	KYGDAQLLDTLIGASSKGETK	R	T	0.997	49.6	33.9	39.1	2			732.391	2194.15	2195.16	3	0.00166	0.7562	3412.63	26910.5	333	353	TRUE
170920_Nb6tr-PA-SGNUnique	a_Nb6tr-PAA-SGN	A	lde170920_a2 (F132710)	Linked to Avr1, secreted RxLR effector peptide, putative RXLR	170920|AVRcap1b|for_Lida,Eff_PITG_16705	Nbv6trPAplusSGNUniq_20170808.fasta	76873	1	118	288	2031	0.0318	0.904	possibly correct	TRUE	lde170920_a2.36802.36802.4 File:"lde170920_a2.raw", NativeID:"controllerType=0 controllerNumber=1 scan=36802"	KYGDAQLLDTLIGASSKGETK	R	T	0.997	50.6	33.7	37.1	2			549.546	2194.15	2195.16	4	0.004454	2.029	3413.91	7170.56	333	353	TRUE
170920_Nb6tr-PA-SGNUnique	a_Nb6tr-PAA-SGN	A	lde170920_a2 (F132710)	Linked to Avr1, secreted RxLR effector peptide, putative RXLR	170920|AVRcap1b|for_Lida,Eff_PITG_16705	Nbv6trPAplusSGNUniq_20170808.fasta	76873	1	118	288	2031	0.0318	0.904	possibly correct	TRUE	lde170920_a2.32643.32643.3 File:"lde170920_a2.raw", NativeID:"controllerType=0 controllerNumber=1 scan=32643"	KYGDAQLLDTLIGASSKGETK	R	T	0.997	50.7	33.6	40.2	2			732.392	2194.16	2195.16	3	0.006787	3.092	3183.13	43997.2	333	353	TRUE
170920_Nb6tr-PA-SGNUnique	a_Nb6tr-PAA-SGN	A	lde170920_a2 (F132710)	Linked to Avr1, secreted RxLR effector peptide, putative RXLR	170920|AVRcap1b|for_Lida,Eff_PITG_16705	Nbv6trPAplusSGNUniq_20170808.fasta	76873	1	118	288	2031	0.0318	0.904	possibly correct	TRUE	lde170920_a2.35589.35589.3 File:"lde170920_a2.raw", NativeID:"controllerType=0 controllerNumber=1 scan=35589"	KYGDAQLLDTLIGASSKGETK	R	T	0.997	52.3	33.6	48.9	2			732.393	2194.16	2195.16	3	0.008251	3.759	3341.85	66243.8	333	353	TRUE
170920_Nb6tr-PA-SGNUnique	a_Nb6tr-PAA-SGN	A	lde170920_a2 (F132710)	Linked to Avr1, secreted RxLR effector peptide, putative RXLR	170920|AVRcap1b|for_Lida,Eff_PITG_16705	Nbv6trPAplusSGNUniq_20170808.fasta	76873	1	118	288	2031	0.0318	0.904	possibly correct	TRUE	lde170920_a2.34450.34450.4 File:"lde170920_a2.raw", NativeID:"controllerType=0 controllerNumber=1 scan=34450"	KYGDAQLLDTLIGASSKGETK	R	T	0.997	53.2	33.6	51.7	2			549.546	2194.15	2195.16	4	0.005918	2.696	3280.12	1700810	333	353	TRUE
170920_Nb6tr-PA-SGNUnique	a_Nb6tr-PAA-SGN	A	lde170920_a2 (F132710)	Linked to Avr1, secreted RxLR effector peptide, putative RXLR	170920|AVRcap1b|for_Lida,Eff_PITG_16705	Nbv6trPAplusSGNUniq_20170808.fasta	76873	1	118	288	2031	0.0318	0.904	possibly correct	TRUE	lde170920_a2.35001.35001.3 File:"lde170920_a2.raw", NativeID:"controllerType=0 controllerNumber=1 scan=35001"	KYGDAQLLDTLIGASSKGETK	R	T	0.997	53.5	33.6	53.5	2			732.393	2194.16	2195.16	3	0.008251	3.759	3310.19	328724	333	353	TRUE
170920_Nb6tr-PA-SGNUnique	a_Nb6tr-PAA-SGN	A	lde170920_a2 (F132710)	Linked to Avr1, secreted RxLR effector peptide, putative RXLR	170920|AVRcap1b|for_Lida,Eff_PITG_16705	Nbv6trPAplusSGNUniq_20170808.fasta	76873	1	118	288	2031	0.0318	0.904	possibly correct	TRUE	lde170920_a2.38937.38937.3 File:"lde170920_a2.raw", NativeID:"controllerType=0 controllerNumber=1 scan=38937"	KYGDAQLLDTLIGASSKGETK	R	T	0.997	54.1	33.5	54	2			732.395	2194.16	2195.16	3	0.0132	6.011	3530.03	92793.2	333	353	TRUE
170920_Nb6tr-PA-SGNUnique	a_Nb6tr-PAA-SGN	A	lde170920_a2 (F132710)	Linked to Avr1, secreted RxLR effector peptide, putative RXLR	170920|AVRcap1b|for_Lida,Eff_PITG_16705	Nbv6trPAplusSGNUniq_20170808.fasta	76873	1	118	288	2031	0.0318	0.904	possibly correct	TRUE	lde170920_a2.36780.36780.3 File:"lde170920_a2.raw", NativeID:"controllerType=0 controllerNumber=1 scan=36780"	KYGDAQLLDTLIGASSKGETK	R	T	0.997	54.9	33.9	41.8	2			732.391	2194.15	2195.16	3	0.00166	0.7562	3412.67	25512.7	333	353	TRUE
170920_Nb6tr-PA-SGNUnique	a_Nb6tr-PAA-SGN	A	lde170920_a2 (F132710)	Linked to Avr1, secreted RxLR effector peptide, putative RXLR	170920|AVRcap1b|for_Lida,Eff_PITG_16705	Nbv6trPAplusSGNUniq_20170808.fasta	76873	1	118	288	2031	0.0318	0.904	possibly correct	TRUE	lde170920_a2.32642.32642.3 File:"lde170920_a2.raw", NativeID:"controllerType=0 controllerNumber=1 scan=32642"	KYGDAQLLDTLIGASSKGETK	R	T	0.997	56.9	33.6	56.9	2			732.392	2194.16	2195.16	3	0.006787	3.092	3183.09	49665.3	333	353	TRUE
170920_Nb6tr-PA-SGNUnique	a_Nb6tr-PAA-SGN	A	lde170920_a2 (F132710)	Linked to Avr1, secreted RxLR effector peptide, putative RXLR	170920|AVRcap1b|for_Lida,Eff_PITG_16705	Nbv6trPAplusSGNUniq_20170808.fasta	76873	1	118	288	2031	0.0318	0.904	possibly correct	TRUE	lde170920_a2.33846.33846.4 File:"lde170920_a2.raw", NativeID:"controllerType=0 controllerNumber=1 scan=33846"	KYGDAQLLDTLIGASSKGETK	R	T	0.997	64.6	33.8	50.2	2			549.545	2194.15	2195.16	4	0.002258	1.029	3248.59	4813080	333	353	TRUE
170920_Nb6tr-PA-SGNUnique	a_Nb6tr-PAA-SGN	A	lde170920_a2 (F132710)	Linked to Avr1, secreted RxLR effector peptide, putative RXLR	170920|AVRcap1b|for_Lida,Eff_PITG_16705	Nbv6trPAplusSGNUniq_20170808.fasta	76873	1	118	288	2031	0.0318	0.904	possibly correct	TRUE	lde170920_a2.35590.35590.3 File:"lde170920_a2.raw", NativeID:"controllerType=0 controllerNumber=1 scan=35590"	KYGDAQLLDTLIGASSKGETK	R	T	0.997	66.7	33.6	61.7	2			732.393	2194.16	2195.16	3	0.008251	3.759	3341.89	54595.6	333	353	TRUE
170920_Nb6tr-PA-SGNUnique	a_Nb6tr-PAA-SGN	A	lde170920_a2 (F132710)	Linked to Avr1, secreted RxLR effector peptide, putative RXLR	170920|AVRcap1b|for_Lida,Eff_PITG_16705	Nbv6trPAplusSGNUniq_20170808.fasta	76873	1	118	288	2031	0.0318	0.904	possibly correct	TRUE	lde170920_a2.54622.54622.2 File:"lde170920_a2.raw", NativeID:"controllerType=0 controllerNumber=1 scan=54622"	LATDLQSALILK	K	W	0.959	25.3	29.5	16	2			643.391	1284.77	1285.77	2	0.001982	1.542	4525.34	28647.7	628	639	TRUE
170920_Nb6tr-PA-SGNUnique	a_Nb6tr-PAA-SGN	A	lde170920_a2 (F132710)	Linked to Avr1, secreted RxLR effector peptide, putative RXLR	170920|AVRcap1b|for_Lida,Eff_PITG_16705	Nbv6trPAplusSGNUniq_20170808.fasta	76873	1	118	288	2031	0.0318	0.904	possibly correct	TRUE	lde170920_a2.43269.43269.2 File:"lde170920_a2.raw", NativeID:"controllerType=0 controllerNumber=1 scan=43269"	LATDLQSALILK	K	W	0.988	29.4	29.7	20.6	2			643.392	1284.77	1285.77	2	0.004668	3.631	3761.39	3761.31	628	639	TRUE
170920_Nb6tr-PA-SGNUnique	a_Nb6tr-PAA-SGN	A	lde170920_a2 (F132710)	Linked to Avr1, secreted RxLR effector peptide, putative RXLR	170920|AVRcap1b|for_Lida,Eff_PITG_16705	Nbv6trPAplusSGNUniq_20170808.fasta	76873	1	118	288	2031	0.0318	0.904	possibly correct	TRUE	lde170920_a2.50793.50793.2 File:"lde170920_a2.raw", NativeID:"controllerType=0 controllerNumber=1 scan=50793"	LATDLQSALILK	K	W	0.996	33.8	29.7	26	2			643.392	1284.77	1285.77	2	0.00357	2.777	4226.73	95569.3	628	639	TRUE
170920_Nb6tr-PA-SGNUnique	a_Nb6tr-PAA-SGN	A	lde170920_a2 (F132710)	Linked to Avr1, secreted RxLR effector peptide, putative RXLR	170920|AVRcap1b|for_Lida,Eff_PITG_16705	Nbv6trPAplusSGNUniq_20170808.fasta	76873	1	118	288	2031	0.0318	0.904	possibly correct	TRUE	lde170920_a2.40757.40757.2 File:"lde170920_a2.raw", NativeID:"controllerType=0 controllerNumber=1 scan=40757"	LATDLQSALILK	K	W	0.997	88.1	29.7	74.4	2			643.393	1284.77	1285.77	2	0.005156	4.01	3627.76	73767.9	628	639	TRUE
170920_Nb6tr-PA-SGNUnique	a_Nb6tr-PAA-SGN	A	lde170920_a2 (F132710)	Linked to Avr1, secreted RxLR effector peptide, putative RXLR	170920|AVRcap1b|for_Lida,Eff_PITG_16705	Nbv6trPAplusSGNUniq_20170808.fasta	76873	1	118	288	2031	0.0318	0.904	possibly correct	TRUE	lde170920_a2.40192.40192.2 File:"lde170920_a2.raw", NativeID:"controllerType=0 controllerNumber=1 scan=40192"	LATDLQSALILK	K	W	0.997	82.4	29.7	67.9	2			643.392	1284.77	1285.77	2	0.003448	2.682	3596.35	303864	628	639	TRUE
170920_Nb6tr-PA-SGNUnique	a_Nb6tr-PAA-SGN	A	lde170920_a2 (F132710)	Linked to Avr1, secreted RxLR effector peptide, putative RXLR	170920|AVRcap1b|for_Lida,Eff_PITG_16705	Nbv6trPAplusSGNUniq_20170808.fasta	76873	1	118	288	2031	0.0318	0.904	possibly correct	TRUE	lde170920_a2.39606.39606.2 File:"lde170920_a2.raw", NativeID:"controllerType=0 controllerNumber=1 scan=39606"	LATDLQSALILK	K	W	0.997	77.2	29.7	64.5	2			643.392	1284.77	1285.77	2	0.004058	3.156	3565.6	18642.6	628	639	TRUE
170920_Nb6tr-PA-SGNUnique	a_Nb6tr-PAA-SGN	A	lde170920_a2 (F132710)	Linked to Avr1, secreted RxLR effector peptide, putative RXLR	170920|AVRcap1b|for_Lida,Eff_PITG_16705	Nbv6trPAplusSGNUniq_20170808.fasta	76873	1	118	288	2031	0.0318	0.904	possibly correct	TRUE	lde170920_a2.40756.40756.2 File:"lde170920_a2.raw", NativeID:"controllerType=0 controllerNumber=1 scan=40756"	LATDLQSALILK	K	W	0.997	53.2	29.7	33.7	2			643.393	1284.77	1285.77	2	0.005156	4.01	3627.72	104221	628	639	TRUE
170920_Nb6tr-PA-SGNUnique	a_Nb6tr-PAA-SGN	A	lde170920_a2 (F132710)	Linked to Avr1, secreted RxLR effector peptide, putative RXLR	170920|AVRcap1b|for_Lida,Eff_PITG_16705	Nbv6trPAplusSGNUniq_20170808.fasta	76873	1	118	288	2031	0.0318	0.904	possibly correct	TRUE	lde170920_a2.41341.41341.2 File:"lde170920_a2.raw", NativeID:"controllerType=0 controllerNumber=1 scan=41341"	LATDLQSALILK	K	W	0.997	70.3	29.7	62.8	2			643.392	1284.77	1285.77	2	0.00357	2.777	3659.33	28601.7	628	639	TRUE
170920_Nb6tr-PA-SGNUnique	a_Nb6tr-PAA-SGN	A	lde170920_a2 (F132710)	Linked to Avr1, secreted RxLR effector peptide, putative RXLR	170920|AVRcap1b|for_Lida,Eff_PITG_16705	Nbv6trPAplusSGNUniq_20170808.fasta	76873	1	118	288	2031	0.0318	0.904	possibly correct	TRUE	lde170920_a2.42687.42687.2 File:"lde170920_a2.raw", NativeID:"controllerType=0 controllerNumber=1 scan=42687"	LATDLQSALILK	K	W	0.997	46.9	29.5	32.3	2			643.391	1284.77	1285.77	2	0.002104	1.636	3730.59	4701.23	628	639	TRUE
170920_Nb6tr-PA-SGNUnique	a_Nb6tr-PAA-SGN	A	lde170920_a2 (F132710)	Linked to Avr1, secreted RxLR effector peptide, putative RXLR	170920|AVRcap1b|for_Lida,Eff_PITG_16705	Nbv6trPAplusSGNUniq_20170808.fasta	76873	1	118	288	2031	0.0318	0.904	possibly correct	TRUE	lde170920_a2.41340.41340.2 File:"lde170920_a2.raw", NativeID:"controllerType=0 controllerNumber=1 scan=41340"	LATDLQSALILK	K	W	0.997	51.5	29.7	35.6	2			643.392	1284.77	1285.77	2	0.00357	2.777	3659.28	34804.3	628	639	TRUE
170920_Nb6tr-PA-SGNUnique	a_Nb6tr-PAA-SGN	A	lde170920_a2 (F132710)	Linked to Avr1, secreted RxLR effector peptide, putative RXLR	170920|AVRcap1b|for_Lida,Eff_PITG_16705	Nbv6trPAplusSGNUniq_20170808.fasta	76873	1	118	288	2031	0.0318	0.904	possibly correct	TRUE	lde170920_a2.43268.43268.2 File:"lde170920_a2.raw", NativeID:"controllerType=0 controllerNumber=1 scan=43268"	LATDLQSALILK	K	W	0.997	56.4	29.7	41.2	2			643.392	1284.77	1285.77	2	0.004668	3.631	3761.35	2488.87	628	639	TRUE
170920_Nb6tr-PA-SGNUnique	a_Nb6tr-PAA-SGN	A	lde170920_a2 (F132710)	Linked to Avr1, secreted RxLR effector peptide, putative RXLR	170920|AVRcap1b|for_Lida,Eff_PITG_16705	Nbv6trPAplusSGNUniq_20170808.fasta	76873	1	118	288	2031	0.0318	0.904	possibly correct	TRUE	lde170920_a2.39605.39605.2 File:"lde170920_a2.raw", NativeID:"controllerType=0 controllerNumber=1 scan=39605"	LATDLQSALILK	K	W	0.997	55.2	29.7	43.2	2			643.392	1284.77	1285.77	2	0.004058	3.156	3565.56	27038	628	639	TRUE
170920_Nb6tr-PA-SGNUnique	a_Nb6tr-PAA-SGN	A	lde170920_a2 (F132710)	Linked to Avr1, secreted RxLR effector peptide, putative RXLR	170920|AVRcap1b|for_Lida,Eff_PITG_16705	Nbv6trPAplusSGNUniq_20170808.fasta	76873	1	118	288	2031	0.0318	0.904	possibly correct	TRUE	lde170920_a2.42688.42688.2 File:"lde170920_a2.raw", NativeID:"controllerType=0 controllerNumber=1 scan=42688"	LATDLQSALILK	K	W	0.997	48.3	29.5	39.7	2			643.391	1284.77	1285.77	2	0.002104	1.636	3730.64	3086.11	628	639	TRUE
170920_Nb6tr-PA-SGNUnique	a_Nb6tr-PAA-SGN	A	lde170920_a2 (F132710)	Linked to Avr1, secreted RxLR effector peptide, putative RXLR	170920|AVRcap1b|for_Lida,Eff_PITG_16705	Nbv6trPAplusSGNUniq_20170808.fasta	76873	1	118	288	2031	0.0318	0.904	possibly correct	TRUE	lde170920_a2.40191.40191.2 File:"lde170920_a2.raw", NativeID:"controllerType=0 controllerNumber=1 scan=40191"	LATDLQSALILK	K	W	0.997	69.2	29.7	41.4	2			643.392	1284.77	1285.77	2	0.003448	2.682	3596.31	377940	628	639	TRUE
170920_Nb6tr-PA-SGNUnique	a_Nb6tr-PAA-SGN	A	lde170920_a2 (F132710)	Linked to Avr1, secreted RxLR effector peptide, putative RXLR	170920|AVRcap1b|for_Lida,Eff_PITG_16705	Nbv6trPAplusSGNUniq_20170808.fasta	76873	1	118	288	2031	0.0318	0.904	possibly correct	TRUE	lde170920_a2.50794.50794.2 File:"lde170920_a2.raw", NativeID:"controllerType=0 controllerNumber=1 scan=50794"	LATDLQSALILK	K	W	0.997	63.9	29.7	56.3	2			643.392	1284.77	1285.77	2	0.00357	2.777	4226.77	54396.3	628	639	TRUE
170920_Nb6tr-PA-SGNUnique	a_Nb6tr-PAA-SGN	A	lde170920_a2 (F132710)	Linked to Avr1, secreted RxLR effector peptide, putative RXLR	170920|AVRcap1b|for_Lida,Eff_PITG_16705	Nbv6trPAplusSGNUniq_20170808.fasta	76873	1	118	288	2031	0.0318	0.904	possibly correct	TRUE	lde170920_a2.41946.41946.2 File:"lde170920_a2.raw", NativeID:"controllerType=0 controllerNumber=1 scan=41946"	LATDLQSALILK	K	W	0.997	51.9	29.7	38.4	2			643.392	1284.77	1285.77	2	0.00296	2.302	3691.23	6862.34	628	639	TRUE
170920_Nb6tr-PA-SGNUnique	a_Nb6tr-PAA-SGN	A	lde170920_a2 (F132710)	Linked to Avr1, secreted RxLR effector peptide, putative RXLR	170920|AVRcap1b|for_Lida,Eff_PITG_16705	Nbv6trPAplusSGNUniq_20170808.fasta	76873	1	118	288	2031	0.0318	0.904	possibly correct	TRUE	lde170920_a2.41945.41945.2 File:"lde170920_a2.raw", NativeID:"controllerType=0 controllerNumber=1 scan=41945"	LATDLQSALILK	K	W	0.997	61.5	29.7	44.8	2			643.392	1284.77	1285.77	2	0.00296	2.302	3691.19	8080.33	628	639	TRUE
170920_Nb6tr-PA-SGNUnique	a_Nb6tr-PAA-SGN	A	lde170920_a2 (F132710)	Linked to Avr1, secreted RxLR effector peptide, putative RXLR	170920|AVRcap1b|for_Lida,Eff_PITG_16705	Nbv6trPAplusSGNUniq_20170808.fasta	76873	1	118	288	2031	0.0318	0.904	possibly correct	TRUE	lde170920_a2.43184.43184.2 File:"lde170920_a2.raw", NativeID:"controllerType=0 controllerNumber=1 scan=43184"	LATDLQSALILKWQDAK	K	K	0.997	38.9	31.6	38.9	2			957.542	1913.07	1914.07	2	0.00613	3.203	3756.82	37421.9	628	644	TRUE
170920_Nb6tr-PA-SGNUnique	a_Nb6tr-PAA-SGN	A	lde170920_a2 (F132710)	Linked to Avr1, secreted RxLR effector peptide, putative RXLR	170920|AVRcap1b|for_Lida,Eff_PITG_16705	Nbv6trPAplusSGNUniq_20170808.fasta	76873	1	118	288	2031	0.0318	0.904	possibly correct	TRUE	lde170920_a2.43185.43185.2 File:"lde170920_a2.raw", NativeID:"controllerType=0 controllerNumber=1 scan=43185"	LATDLQSALILKWQDAK	K	K	0.997	55.9	31.6	53.7	2			957.542	1913.07	1914.07	2	0.00613	3.203	3756.86	36676.1	628	644	TRUE
170920_Nb6tr-PA-SGNUnique	a_Nb6tr-PAA-SGN	A	lde170920_a2 (F132710)	Linked to Avr1, secreted RxLR effector peptide, putative RXLR	170920|AVRcap1b|for_Lida,Eff_PITG_16705	Nbv6trPAplusSGNUniq_20170808.fasta	76873	1	118	288	2031	0.0318	0.904	possibly correct	TRUE	lde170920_a2.28534.28534.3 File:"lde170920_a2.raw", NativeID:"controllerType=0 controllerNumber=1 scan=28534"	LEKDQIRFWIATR	K	K	0.985	24.5	32.3	22.3	2			559.317	1674.93	1675.93	3	0.00827	4.935	2959.79	129737	170	182	TRUE
170920_Nb6tr-PA-SGNUnique	a_Nb6tr-PAA-SGN	A	lde170920_a2 (F132710)	Linked to Avr1, secreted RxLR effector peptide, putative RXLR	170920|AVRcap1b|for_Lida,Eff_PITG_16705	Nbv6trPAplusSGNUniq_20170808.fasta	76873	1	118	288	2031	0.0318	0.904	possibly correct	TRUE	lde170920_a2.17291.17291.2 File:"lde170920_a2.raw", NativeID:"controllerType=0 controllerNumber=1 scan=17291"	LFRVLGEAK	R	K	0.971	29	32	15.9	2			516.816	1031.62	1032.62	2	0.005268	5.102	2323.16	53993.1	430	438	TRUE
170920_Nb6tr-PA-SGNUnique	a_Nb6tr-PAA-SGN	A	lde170920_a2 (F132710)	Linked to Avr1, secreted RxLR effector peptide, putative RXLR	170920|AVRcap1b|for_Lida,Eff_PITG_16705	Nbv6trPAplusSGNUniq_20170808.fasta	76873	1	118	288	2031	0.0318	0.904	possibly correct	TRUE	lde170920_a2.17332.17332.3 File:"lde170920_a2.raw", NativeID:"controllerType=0 controllerNumber=1 scan=17332"	LFRVLGEAK	R	K	0.989	29.1	32	22.5	2			344.88	1031.62	1032.62	3	0.005683	5.504	2325.34	126072	430	438	TRUE
170920_Nb6tr-PA-SGNUnique	a_Nb6tr-PAA-SGN	A	lde170920_a2 (F132710)	Linked to Avr1, secreted RxLR effector peptide, putative RXLR	170920|AVRcap1b|for_Lida,Eff_PITG_16705	Nbv6trPAplusSGNUniq_20170808.fasta	76873	1	118	288	2031	0.0318	0.904	possibly correct	TRUE	lde170920_a2.49425.49425.3 File:"lde170920_a2.raw", NativeID:"controllerType=0 controllerNumber=1 scan=49425"	LLADPKFNTWVQYLK	K	T	0.95	18.5	32.4	16.2	2			612.674	1835	1836.01	3	0.003116	1.697	4115.75	178801	572	586	TRUE
170920_Nb6tr-PA-SGNUnique	a_Nb6tr-PAA-SGN	A	lde170920_a2 (F132710)	Linked to Avr1, secreted RxLR effector peptide, putative RXLR	170920|AVRcap1b|for_Lida,Eff_PITG_16705	Nbv6trPAplusSGNUniq_20170808.fasta	76873	1	118	288	2031	0.0318	0.904	possibly correct	TRUE	lde170920_a2.53154.53154.3 File:"lde170920_a2.raw", NativeID:"controllerType=0 controllerNumber=1 scan=53154"	LLADPKFNTWVQYLK	K	T	0.977	22.3	32.5	19.5	2			612.674	1835	1836.01	3	0.002933	1.598	4417.68	49271.4	572	586	TRUE
170920_Nb6tr-PA-SGNUnique	a_Nb6tr-PAA-SGN	A	lde170920_a2 (F132710)	Linked to Avr1, secreted RxLR effector peptide, putative RXLR	170920|AVRcap1b|for_Lida,Eff_PITG_16705	Nbv6trPAplusSGNUniq_20170808.fasta	76873	1	118	288	2031	0.0318	0.904	possibly correct	TRUE	lde170920_a2.53153.53153.3 File:"lde170920_a2.raw", NativeID:"controllerType=0 controllerNumber=1 scan=53153"	LLADPKFNTWVQYLK	K	T	0.981	24.3	32.5	19.4	2			612.674	1835	1836.01	3	0.002933	1.598	4417.64	72945.6	572	586	TRUE
170920_Nb6tr-PA-SGNUnique	a_Nb6tr-PAA-SGN	A	lde170920_a2 (F132710)	Linked to Avr1, secreted RxLR effector peptide, putative RXLR	170920|AVRcap1b|for_Lida,Eff_PITG_16705	Nbv6trPAplusSGNUniq_20170808.fasta	76873	1	118	288	2031	0.0318	0.904	possibly correct	TRUE	lde170920_a2.52607.52607.3 File:"lde170920_a2.raw", NativeID:"controllerType=0 controllerNumber=1 scan=52607"	LLADPKFNTWVQYLK	K	T	0.989	23.3	32.5	22.7	2			612.674	1835	1836.01	3	0.00275	1.498	4373.39	95540.8	572	586	TRUE
170920_Nb6tr-PA-SGNUnique	a_Nb6tr-PAA-SGN	A	lde170920_a2 (F132710)	Linked to Avr1, secreted RxLR effector peptide, putative RXLR	170920|AVRcap1b|for_Lida,Eff_PITG_16705	Nbv6trPAplusSGNUniq_20170808.fasta	76873	1	118	288	2031	0.0318	0.904	possibly correct	TRUE	lde170920_a2.46131.46131.2 File:"lde170920_a2.raw", NativeID:"controllerType=0 controllerNumber=1 scan=46131"	LLADPKFNTWVQYLK	K	T	0.995	28.5	32.1	28.3	2			918.51	1835.01	1836.01	2	0.00783	4.265	3920.85	42569.1	572	586	TRUE
170920_Nb6tr-PA-SGNUnique	a_Nb6tr-PAA-SGN	A	lde170920_a2 (F132710)	Linked to Avr1, secreted RxLR effector peptide, putative RXLR	170920|AVRcap1b|for_Lida,Eff_PITG_16705	Nbv6trPAplusSGNUniq_20170808.fasta	76873	1	118	288	2031	0.0318	0.904	possibly correct	TRUE	lde170920_a2.53780.53780.3 File:"lde170920_a2.raw", NativeID:"controllerType=0 controllerNumber=1 scan=53780"	LLADPKFNTWVQYLK	K	T	0.996	29.5	32.1	29.5	2			612.676	1835.01	1836.01	3	0.008426	4.589	4469.87	51467.7	572	586	TRUE
170920_Nb6tr-PA-SGNUnique	a_Nb6tr-PAA-SGN	A	lde170920_a2 (F132710)	Linked to Avr1, secreted RxLR effector peptide, putative RXLR	170920|AVRcap1b|for_Lida,Eff_PITG_16705	Nbv6trPAplusSGNUniq_20170808.fasta	76873	1	118	288	2031	0.0318	0.904	possibly correct	TRUE	lde170920_a2.49426.49426.3 File:"lde170920_a2.raw", NativeID:"controllerType=0 controllerNumber=1 scan=49426"	LLADPKFNTWVQYLK	K	T	0.996	30.9	32.4	26.1	2			612.674	1835	1836.01	3	0.003116	1.697	4115.79	102860	572	586	TRUE
170920_Nb6tr-PA-SGNUnique	a_Nb6tr-PAA-SGN	A	lde170920_a2 (F132710)	Linked to Avr1, secreted RxLR effector peptide, putative RXLR	170920|AVRcap1b|for_Lida,Eff_PITG_16705	Nbv6trPAplusSGNUniq_20170808.fasta	76873	1	118	288	2031	0.0318	0.904	possibly correct	TRUE	lde170920_a2.46132.46132.2 File:"lde170920_a2.raw", NativeID:"controllerType=0 controllerNumber=1 scan=46132"	LLADPKFNTWVQYLK	K	T	0.997	31.5	32.1	31.5	2			918.51	1835.01	1836.01	2	0.00783	4.265	3920.89	33340.3	572	586	TRUE
170920_Nb6tr-PA-SGNUnique	a_Nb6tr-PAA-SGN	A	lde170920_a2 (F132710)	Linked to Avr1, secreted RxLR effector peptide, putative RXLR	170920|AVRcap1b|for_Lida,Eff_PITG_16705	Nbv6trPAplusSGNUniq_20170808.fasta	76873	1	118	288	2031	0.0318	0.904	possibly correct	TRUE	lde170920_a2.51297.51297.3 File:"lde170920_a2.raw", NativeID:"controllerType=0 controllerNumber=1 scan=51297"	LLADPKFNTWVQYLK	K	T	0.997	35.6	32.4	33.5	2			612.675	1835	1836.01	3	0.003851	2.098	4267.48	159013	572	586	TRUE
170920_Nb6tr-PA-SGNUnique	a_Nb6tr-PAA-SGN	A	lde170920_a2 (F132710)	Linked to Avr1, secreted RxLR effector peptide, putative RXLR	170920|AVRcap1b|for_Lida,Eff_PITG_16705	Nbv6trPAplusSGNUniq_20170808.fasta	76873	1	118	288	2031	0.0318	0.904	possibly correct	TRUE	lde170920_a2.51298.51298.3 File:"lde170920_a2.raw", NativeID:"controllerType=0 controllerNumber=1 scan=51298"	LLADPKFNTWVQYLK	K	T	0.997	36.7	32.4	29.1	2			612.675	1835	1836.01	3	0.003851	2.098	4267.52	107326	572	586	TRUE
170920_Nb6tr-PA-SGNUnique	a_Nb6tr-PAA-SGN	A	lde170920_a2 (F132710)	Linked to Avr1, secreted RxLR effector peptide, putative RXLR	170920|AVRcap1b|for_Lida,Eff_PITG_16705	Nbv6trPAplusSGNUniq_20170808.fasta	76873	1	118	288	2031	0.0318	0.904	possibly correct	TRUE	lde170920_a2.46726.46726.2 File:"lde170920_a2.raw", NativeID:"controllerType=0 controllerNumber=1 scan=46726"	LLADPKFNTWVQYLK	K	T	0.997	46.4	32.1	46.4	2			918.51	1835.01	1836.01	2	0.007708	4.198	3952.51	103014	572	586	TRUE
170920_Nb6tr-PA-SGNUnique	a_Nb6tr-PAA-SGN	A	lde170920_a2 (F132710)	Linked to Avr1, secreted RxLR effector peptide, putative RXLR	170920|AVRcap1b|for_Lida,Eff_PITG_16705	Nbv6trPAplusSGNUniq_20170808.fasta	76873	1	118	288	2031	0.0318	0.904	possibly correct	TRUE	lde170920_a2.46725.46725.2 File:"lde170920_a2.raw", NativeID:"controllerType=0 controllerNumber=1 scan=46725"	LLADPKFNTWVQYLK	K	T	0.997	56.4	32.1	53.1	2			918.51	1835.01	1836.01	2	0.007708	4.198	3952.47	109969	572	586	TRUE
170920_Nb6tr-PA-SGNUnique	a_Nb6tr-PAA-SGN	A	lde170920_a2 (F132710)	Linked to Avr1, secreted RxLR effector peptide, putative RXLR	170920|AVRcap1b|for_Lida,Eff_PITG_16705	Nbv6trPAplusSGNUniq_20170808.fasta	76873	1	118	288	2031	0.0318	0.904	possibly correct	TRUE	lde170920_a2.26405.26405.2 File:"lde170920_a2.raw", NativeID:"controllerType=0 controllerNumber=1 scan=26405"	LLAVASSTP	K	-	0.958	21.8	33.6	16.4	2			429.751	857.487	858.493	2	0.0007381	0.8597	2842.91	801692	670	678	TRUE
170920_Nb6tr-PA-SGNUnique	a_Nb6tr-PAA-SGN	A	lde170920_a2 (F132710)	Linked to Avr1, secreted RxLR effector peptide, putative RXLR	170920|AVRcap1b|for_Lida,Eff_PITG_16705	Nbv6trPAplusSGNUniq_20170808.fasta	76873	1	118	288	2031	0.0318	0.904	possibly correct	TRUE	lde170920_a2.29856.29856.2 File:"lde170920_a2.raw", NativeID:"controllerType=0 controllerNumber=1 scan=29856"	LLAVASSTP	K	-	0.962	26.1	33.6	12.3	2			429.751	857.488	858.493	2	0.001776	2.069	3030.14	877.35	670	678	TRUE
170920_Nb6tr-PA-SGNUnique	a_Nb6tr-PAA-SGN	A	lde170920_a2 (F132710)	Linked to Avr1, secreted RxLR effector peptide, putative RXLR	170920|AVRcap1b|for_Lida,Eff_PITG_16705	Nbv6trPAplusSGNUniq_20170808.fasta	76873	1	118	288	2031	0.0318	0.904	possibly correct	TRUE	lde170920_a2.26965.26965.2 File:"lde170920_a2.raw", NativeID:"controllerType=0 controllerNumber=1 scan=26965"	LLAVASSTP	K	-	0.975	24.2	33.4	22	2			429.75	857.486	858.493	2	-0.0002999	-0.3494	2873.13	53431.4	670	678	TRUE
170920_Nb6tr-PA-SGNUnique	a_Nb6tr-PAA-SGN	A	lde170920_a2 (F132710)	Linked to Avr1, secreted RxLR effector peptide, putative RXLR	170920|AVRcap1b|for_Lida,Eff_PITG_16705	Nbv6trPAplusSGNUniq_20170808.fasta	76873	1	118	288	2031	0.0318	0.904	possibly correct	TRUE	lde170920_a2.27560.27560.2 File:"lde170920_a2.raw", NativeID:"controllerType=0 controllerNumber=1 scan=27560"	LLAVASSTP	K	-	0.993	26.4	33.6	24.3	2			429.751	857.487	858.493	2	0.0007381	0.8597	2906.37	19628.3	670	678	TRUE
170920_Nb6tr-PA-SGNUnique	a_Nb6tr-PAA-SGN	A	lde170920_a2 (F132710)	Linked to Avr1, secreted RxLR effector peptide, putative RXLR	170920|AVRcap1b|for_Lida,Eff_PITG_16705	Nbv6trPAplusSGNUniq_20170808.fasta	76873	1	118	288	2031	0.0318	0.904	possibly correct	TRUE	lde170920_a2.28117.28117.2 File:"lde170920_a2.raw", NativeID:"controllerType=0 controllerNumber=1 scan=28117"	LLAVASSTP	K	-	0.997	47.2	33.6	31.8	2			429.751	857.487	858.493	2	0.0007381	0.8597	2937.36	20752.4	670	678	TRUE
170920_Nb6tr-PA-SGNUnique	a_Nb6tr-PAA-SGN	A	lde170920_a2 (F132710)	Linked to Avr1, secreted RxLR effector peptide, putative RXLR	170920|AVRcap1b|for_Lida,Eff_PITG_16705	Nbv6trPAplusSGNUniq_20170808.fasta	76873	1	118	288	2031	0.0318	0.904	possibly correct	TRUE	lde170920_a2.27559.27559.2 File:"lde170920_a2.raw", NativeID:"controllerType=0 controllerNumber=1 scan=27559"	LLAVASSTP	K	-	0.997	51	33.6	38.9	2			429.751	857.487	858.493	2	0.0007381	0.8597	2906.33	32262.4	670	678	TRUE
170920_Nb6tr-PA-SGNUnique	a_Nb6tr-PAA-SGN	A	lde170920_a2 (F132710)	Linked to Avr1, secreted RxLR effector peptide, putative RXLR	170920|AVRcap1b|for_Lida,Eff_PITG_16705	Nbv6trPAplusSGNUniq_20170808.fasta	76873	1	118	288	2031	0.0318	0.904	possibly correct	TRUE	lde170920_a2.26964.26964.2 File:"lde170920_a2.raw", NativeID:"controllerType=0 controllerNumber=1 scan=26964"	LLAVASSTP	K	-	0.997	52.8	33.4	42.1	2			429.75	857.486	858.493	2	-0.0002999	-0.3494	2873.08	81935.8	670	678	TRUE
170920_Nb6tr-PA-SGNUnique	a_Nb6tr-PAA-SGN	A	lde170920_a2 (F132710)	Linked to Avr1, secreted RxLR effector peptide, putative RXLR	170920|AVRcap1b|for_Lida,Eff_PITG_16705	Nbv6trPAplusSGNUniq_20170808.fasta	76873	1	118	288	2031	0.0318	0.904	possibly correct	TRUE	lde170920_a2.28705.28705.2 File:"lde170920_a2.raw", NativeID:"controllerType=0 controllerNumber=1 scan=28705"	LLAVASSTP	K	-	0.997	55	33.6	40.2	2			429.751	857.487	858.493	2	0.001592	1.854	2968.88	21623.4	670	678	TRUE
170920_Nb6tr-PA-SGNUnique	a_Nb6tr-PAA-SGN	A	lde170920_a2 (F132710)	Linked to Avr1, secreted RxLR effector peptide, putative RXLR	170920|AVRcap1b|for_Lida,Eff_PITG_16705	Nbv6trPAplusSGNUniq_20170808.fasta	76873	1	118	288	2031	0.0318	0.904	possibly correct	TRUE	lde170920_a2.25894.25894.2 File:"lde170920_a2.raw", NativeID:"controllerType=0 controllerNumber=1 scan=25894"	LLAVASSTP	K	-	0.997	57.2	33.6	50.8	2			429.75	857.486	858.493	2	0.0001881	0.2191	2812.2	340064	670	678	TRUE
170920_Nb6tr-PA-SGNUnique	a_Nb6tr-PAA-SGN	A	lde170920_a2 (F132710)	Linked to Avr1, secreted RxLR effector peptide, putative RXLR	170920|AVRcap1b|for_Lida,Eff_PITG_16705	Nbv6trPAplusSGNUniq_20170808.fasta	76873	1	118	288	2031	0.0318	0.904	possibly correct	TRUE	lde170920_a2.26404.26404.2 File:"lde170920_a2.raw", NativeID:"controllerType=0 controllerNumber=1 scan=26404"	LLAVASSTP	K	-	0.997	57.8	33.6	50.5	2			429.751	857.487	858.493	2	0.0007381	0.8597	2842.88	1388540	670	678	TRUE
170920_Nb6tr-PA-SGNUnique	a_Nb6tr-PAA-SGN	A	lde170920_a2 (F132710)	Linked to Avr1, secreted RxLR effector peptide, putative RXLR	170920|AVRcap1b|for_Lida,Eff_PITG_16705	Nbv6trPAplusSGNUniq_20170808.fasta	76873	1	118	288	2031	0.0318	0.904	possibly correct	TRUE	lde170920_a2.30242.30242.4 File:"lde170920_a2.raw", NativeID:"controllerType=0 controllerNumber=1 scan=30242"	LmAEKVENAYHNYWLDIK	R	M	0.955	21.6	34.4	13.9	2		m2: Oxidation (+15.99)	564.032	2252.1	2253.1	4	0.004651	2.064	3051.29	1124520	536	553	TRUE
170920_Nb6tr-PA-SGNUnique	a_Nb6tr-PAA-SGN	A	lde170920_a2 (F132710)	Linked to Avr1, secreted RxLR effector peptide, putative RXLR	170920|AVRcap1b|for_Lida,Eff_PITG_16705	Nbv6trPAplusSGNUniq_20170808.fasta	76873	1	118	288	2031	0.0318	0.904	possibly correct	TRUE	lde170920_a2.34930.34930.4 File:"lde170920_a2.raw", NativeID:"controllerType=0 controllerNumber=1 scan=34930"	LMAEKVENAYHNYWLDIK	R	M	0.956	26.6	35.2	12.5	2			560.034	2236.11	2237.11	4	0.007378	3.298	3306.27	138912	536	553	TRUE
170920_Nb6tr-PA-SGNUnique	a_Nb6tr-PAA-SGN	A	lde170920_a2 (F132710)	Linked to Avr1, secreted RxLR effector peptide, putative RXLR	170920|AVRcap1b|for_Lida,Eff_PITG_16705	Nbv6trPAplusSGNUniq_20170808.fasta	76873	1	118	288	2031	0.0318	0.904	possibly correct	TRUE	lde170920_a2.33176.33176.4 File:"lde170920_a2.raw", NativeID:"controllerType=0 controllerNumber=1 scan=33176"	LmAEKVENAYHNYWLDIK	R	M	0.958	22.4	34.4	14.4	2		m2: Oxidation (+15.99)	564.032	2252.1	2253.1	4	0.004651	2.064	3213.1	11223.4	536	553	TRUE
170920_Nb6tr-PA-SGNUnique	a_Nb6tr-PAA-SGN	A	lde170920_a2 (F132710)	Linked to Avr1, secreted RxLR effector peptide, putative RXLR	170920|AVRcap1b|for_Lida,Eff_PITG_16705	Nbv6trPAplusSGNUniq_20170808.fasta	76873	1	118	288	2031	0.0318	0.904	possibly correct	TRUE	lde170920_a2.34908.34908.3 File:"lde170920_a2.raw", NativeID:"controllerType=0 controllerNumber=1 scan=34908"	LMAEKVENAYHNYWLDIK	R	M	0.99	25.8	35.3	24.4	2			746.377	2236.11	2237.11	3	0.01136	5.078	3305.1	380386	536	553	TRUE
170920_Nb6tr-PA-SGNUnique	a_Nb6tr-PAA-SGN	A	lde170920_a2 (F132710)	Linked to Avr1, secreted RxLR effector peptide, putative RXLR	170920|AVRcap1b|for_Lida,Eff_PITG_16705	Nbv6trPAplusSGNUniq_20170808.fasta	76873	1	118	288	2031	0.0318	0.904	possibly correct	TRUE	lde170920_a2.34909.34909.3 File:"lde170920_a2.raw", NativeID:"controllerType=0 controllerNumber=1 scan=34909"	LMAEKVENAYHNYWLDIK	R	M	0.992	32.5	35.3	21.3	2			746.377	2236.11	2237.11	3	0.01136	5.078	3305.14	350656	536	553	TRUE
170920_Nb6tr-PA-SGNUnique	a_Nb6tr-PAA-SGN	A	lde170920_a2 (F132710)	Linked to Avr1, secreted RxLR effector peptide, putative RXLR	170920|AVRcap1b|for_Lida,Eff_PITG_16705	Nbv6trPAplusSGNUniq_20170808.fasta	76873	1	118	288	2031	0.0318	0.904	possibly correct	TRUE	lde170920_a2.34891.34891.2 File:"lde170920_a2.raw", NativeID:"controllerType=0 controllerNumber=1 scan=34891"	LMAEKVENAYHNYWLDIK	R	M	0.997	34	35.2	25.7	2			1119.06	2236.11	2237.11	2	0.007772	3.474	3304.15	18669.1	536	553	TRUE
170920_Nb6tr-PA-SGNUnique	a_Nb6tr-PAA-SGN	A	lde170920_a2 (F132710)	Linked to Avr1, secreted RxLR effector peptide, putative RXLR	170920|AVRcap1b|for_Lida,Eff_PITG_16705	Nbv6trPAplusSGNUniq_20170808.fasta	76873	1	118	288	2031	0.0318	0.904	possibly correct	TRUE	lde170920_a2.34892.34892.2 File:"lde170920_a2.raw", NativeID:"controllerType=0 controllerNumber=1 scan=34892"	LMAEKVENAYHNYWLDIK	R	M	0.997	32.9	35.2	31.3	2			1119.06	2236.11	2237.11	2	0.007772	3.474	3304.19	15313.1	536	553	TRUE
170920_Nb6tr-PA-SGNUnique	a_Nb6tr-PAA-SGN	A	lde170920_a2 (F132710)	Linked to Avr1, secreted RxLR effector peptide, putative RXLR	170920|AVRcap1b|for_Lida,Eff_PITG_16705	Nbv6trPAplusSGNUniq_20170808.fasta	76873	1	118	288	2031	0.0318	0.904	possibly correct	TRUE	lde170920_a2.35506.35506.4 File:"lde170920_a2.raw", NativeID:"controllerType=0 controllerNumber=1 scan=35506"	LMAEKVENAYHNYWLDIK	R	M	0.997	35.8	34.9	30.6	2			560.033	2236.1	2237.11	4	0.003962	1.771	3337.32	150188	536	553	TRUE
170920_Nb6tr-PA-SGNUnique	a_Nb6tr-PAA-SGN	A	lde170920_a2 (F132710)	Linked to Avr1, secreted RxLR effector peptide, putative RXLR	170920|AVRcap1b|for_Lida,Eff_PITG_16705	Nbv6trPAplusSGNUniq_20170808.fasta	76873	1	118	288	2031	0.0318	0.904	possibly correct	TRUE	lde170920_a2.30243.30243.4 File:"lde170920_a2.raw", NativeID:"controllerType=0 controllerNumber=1 scan=30243"	LmAEKVENAYHNYWLDIK	R	M	0.997	36.3	34.4	31.1	2		m2: Oxidation (+15.99)	564.032	2252.1	2253.1	4	0.004651	2.064	3051.33	820777	536	553	TRUE
170920_Nb6tr-PA-SGNUnique	a_Nb6tr-PAA-SGN	A	lde170920_a2 (F132710)	Linked to Avr1, secreted RxLR effector peptide, putative RXLR	170920|AVRcap1b|for_Lida,Eff_PITG_16705	Nbv6trPAplusSGNUniq_20170808.fasta	76873	1	118	288	2031	0.0318	0.904	possibly correct	TRUE	lde170920_a2.30259.30259.3 File:"lde170920_a2.raw", NativeID:"controllerType=0 controllerNumber=1 scan=30259"	LmAEKVENAYHNYWLDIK	R	M	0.997	43.7	34.5	38	2		m2: Oxidation (+15.99)	751.706	2252.1	2253.1	3	0.003933	1.746	3052.38	3675320	536	553	TRUE
170920_Nb6tr-PA-SGNUnique	a_Nb6tr-PAA-SGN	A	lde170920_a2 (F132710)	Linked to Avr1, secreted RxLR effector peptide, putative RXLR	170920|AVRcap1b|for_Lida,Eff_PITG_16705	Nbv6trPAplusSGNUniq_20170808.fasta	76873	1	118	288	2031	0.0318	0.904	possibly correct	TRUE	lde170920_a2.35463.35463.2 File:"lde170920_a2.raw", NativeID:"controllerType=0 controllerNumber=1 scan=35463"	LMAEKVENAYHNYWLDIK	R	M	0.997	49.5	34.9	43.5	2			1119.06	2236.1	2237.11	2	0.003866	1.728	3335.06	44604.1	536	553	TRUE
170920_Nb6tr-PA-SGNUnique	a_Nb6tr-PAA-SGN	A	lde170920_a2 (F132710)	Linked to Avr1, secreted RxLR effector peptide, putative RXLR	170920|AVRcap1b|for_Lida,Eff_PITG_16705	Nbv6trPAplusSGNUniq_20170808.fasta	76873	1	118	288	2031	0.0318	0.904	possibly correct	TRUE	lde170920_a2.35484.35484.3 File:"lde170920_a2.raw", NativeID:"controllerType=0 controllerNumber=1 scan=35484"	LMAEKVENAYHNYWLDIK	R	M	0.997	50.9	35.2	45.9	2			746.376	2236.11	2237.11	3	0.007333	3.278	3336.15	743470	536	553	TRUE
170920_Nb6tr-PA-SGNUnique	a_Nb6tr-PAA-SGN	A	lde170920_a2 (F132710)	Linked to Avr1, secreted RxLR effector peptide, putative RXLR	170920|AVRcap1b|for_Lida,Eff_PITG_16705	Nbv6trPAplusSGNUniq_20170808.fasta	76873	1	118	288	2031	0.0318	0.904	possibly correct	TRUE	lde170920_a2.35464.35464.2 File:"lde170920_a2.raw", NativeID:"controllerType=0 controllerNumber=1 scan=35464"	LMAEKVENAYHNYWLDIK	R	M	0.997	51	34.9	45.4	2			1119.06	2236.1	2237.11	2	0.003866	1.728	3335.1	35626.3	536	553	TRUE
170920_Nb6tr-PA-SGNUnique	a_Nb6tr-PAA-SGN	A	lde170920_a2 (F132710)	Linked to Avr1, secreted RxLR effector peptide, putative RXLR	170920|AVRcap1b|for_Lida,Eff_PITG_16705	Nbv6trPAplusSGNUniq_20170808.fasta	76873	1	118	288	2031	0.0318	0.904	possibly correct	TRUE	lde170920_a2.30260.30260.3 File:"lde170920_a2.raw", NativeID:"controllerType=0 controllerNumber=1 scan=30260"	LmAEKVENAYHNYWLDIK	R	M	0.997	51.5	34.5	42.6	2		m2: Oxidation (+15.99)	751.706	2252.1	2253.1	3	0.003933	1.746	3052.39	4623310	536	553	TRUE
170920_Nb6tr-PA-SGNUnique	a_Nb6tr-PAA-SGN	A	lde170920_a2 (F132710)	Linked to Avr1, secreted RxLR effector peptide, putative RXLR	170920|AVRcap1b|for_Lida,Eff_PITG_16705	Nbv6trPAplusSGNUniq_20170808.fasta	76873	1	118	288	2031	0.0318	0.904	possibly correct	TRUE	lde170920_a2.35485.35485.3 File:"lde170920_a2.raw", NativeID:"controllerType=0 controllerNumber=1 scan=35485"	LMAEKVENAYHNYWLDIK	R	M	0.997	55	35.2	51	2			746.376	2236.11	2237.11	3	0.007333	3.278	3336.19	689803	536	553	TRUE
170920_Nb6tr-PA-SGNUnique	a_Nb6tr-PAA-SGN	A	lde170920_a2 (F132710)	Linked to Avr1, secreted RxLR effector peptide, putative RXLR	170920|AVRcap1b|for_Lida,Eff_PITG_16705	Nbv6trPAplusSGNUniq_20170808.fasta	76873	1	118	288	2031	0.0318	0.904	possibly correct	TRUE	lde170920_a2.35139.35139.3 File:"lde170920_a2.raw", NativeID:"controllerType=0 controllerNumber=1 scan=35139"	LMAEKVENAYHNYWLDIKMEPK	R	T	0.95	17.7	33	16.9	2			908.12	2721.34	2722.34	3	0.007206	2.647	3317.63	9108.93	536	557	TRUE
170920_Nb6tr-PA-SGNUnique	a_Nb6tr-PAA-SGN	A	lde170920_a2 (F132710)	Linked to Avr1, secreted RxLR effector peptide, putative RXLR	170920|AVRcap1b|for_Lida,Eff_PITG_16705	Nbv6trPAplusSGNUniq_20170808.fasta	76873	1	118	288	2031	0.0318	0.904	possibly correct	TRUE	lde170920_a2.32447.32447.4 File:"lde170920_a2.raw", NativeID:"controllerType=0 controllerNumber=1 scan=32447"	LMAEKVENAYHNYWLDIKmEPK	R	T	0.951	20.6	33.6	15.6	2		m19: Oxidation (+15.99)	685.339	2737.33	2738.33	4	0.002755	1.006	3172.85	56388.9	536	557	TRUE
170920_Nb6tr-PA-SGNUnique	a_Nb6tr-PAA-SGN	A	lde170920_a2 (F132710)	Linked to Avr1, secreted RxLR effector peptide, putative RXLR	170920|AVRcap1b|for_Lida,Eff_PITG_16705	Nbv6trPAplusSGNUniq_20170808.fasta	76873	1	118	288	2031	0.0318	0.904	possibly correct	TRUE	lde170920_a2.28129.28129.3 File:"lde170920_a2.raw", NativeID:"controllerType=0 controllerNumber=1 scan=28129"	LmAEKVENAYHNYWLDIKmEPK	R	T	0.956	17.4	33.4	17.4	2		m2: Oxidation (+15.99), m19: Oxidation (+15.99)	918.782	2753.32	2754.33	3	0.004801	1.743	2938.03	22317.8	536	557	TRUE
170920_Nb6tr-PA-SGNUnique	a_Nb6tr-PAA-SGN	A	lde170920_a2 (F132710)	Linked to Avr1, secreted RxLR effector peptide, putative RXLR	170920|AVRcap1b|for_Lida,Eff_PITG_16705	Nbv6trPAplusSGNUniq_20170808.fasta	76873	1	118	288	2031	0.0318	0.904	possibly correct	TRUE	lde170920_a2.30220.30220.2 File:"lde170920_a2.raw", NativeID:"controllerType=0 controllerNumber=1 scan=30220"	LmAEKVENAYHNYWLDIKMEPK	R	T	0.956	22.8	33.6	14.4	2		m2: Oxidation (+15.99)	1369.67	2737.33	2738.33	2	0.003149	1.15	3050.06	23243.5	536	557	TRUE
170920_Nb6tr-PA-SGNUnique	a_Nb6tr-PAA-SGN	A	lde170920_a2 (F132710)	Linked to Avr1, secreted RxLR effector peptide, putative RXLR	170920|AVRcap1b|for_Lida,Eff_PITG_16705	Nbv6trPAplusSGNUniq_20170808.fasta	76873	1	118	288	2031	0.0318	0.904	possibly correct	TRUE	lde170920_a2.28488.28488.5 File:"lde170920_a2.raw", NativeID:"controllerType=0 controllerNumber=1 scan=28488"	LmAEKVENAYHNYWLDIKmEPK	R	T	0.957	20.8	33.4	17.9	2		m2: Oxidation (+15.99), m19: Oxidation (+15.99)	551.673	2753.33	2754.33	5	0.00899	3.264	2957.34	172868	536	557	TRUE
170920_Nb6tr-PA-SGNUnique	a_Nb6tr-PAA-SGN	A	lde170920_a2 (F132710)	Linked to Avr1, secreted RxLR effector peptide, putative RXLR	170920|AVRcap1b|for_Lida,Eff_PITG_16705	Nbv6trPAplusSGNUniq_20170808.fasta	76873	1	118	288	2031	0.0318	0.904	possibly correct	TRUE	lde170920_a2.31554.31554.4 File:"lde170920_a2.raw", NativeID:"controllerType=0 controllerNumber=1 scan=31554"	LMAEKVENAYHNYWLDIKMEPK	R	T	0.958	18.9	33	17.4	2			681.341	2721.33	2722.34	4	0.004994	1.834	3123.36	25322.3	536	557	TRUE
170920_Nb6tr-PA-SGNUnique	a_Nb6tr-PAA-SGN	A	lde170920_a2 (F132710)	Linked to Avr1, secreted RxLR effector peptide, putative RXLR	170920|AVRcap1b|for_Lida,Eff_PITG_16705	Nbv6trPAplusSGNUniq_20170808.fasta	76873	1	118	288	2031	0.0318	0.904	possibly correct	TRUE	lde170920_a2.35172.35172.4 File:"lde170920_a2.raw", NativeID:"controllerType=0 controllerNumber=1 scan=35172"	LMAEKVENAYHNYWLDIKMEPK	R	T	0.96	21.8	33	16.2	2			681.341	2721.34	2722.34	4	0.006218	2.284	3319.41	10715.2	536	557	TRUE
170920_Nb6tr-PA-SGNUnique	a_Nb6tr-PAA-SGN	A	lde170920_a2 (F132710)	Linked to Avr1, secreted RxLR effector peptide, putative RXLR	170920|AVRcap1b|for_Lida,Eff_PITG_16705	Nbv6trPAplusSGNUniq_20170808.fasta	76873	1	118	288	2031	0.0318	0.904	possibly correct	TRUE	lde170920_a2.30219.30219.2 File:"lde170920_a2.raw", NativeID:"controllerType=0 controllerNumber=1 scan=30219"	LmAEKVENAYHNYWLDIKMEPK	R	T	0.963	23.4	33.6	15.5	2		m2: Oxidation (+15.99)	1369.67	2737.33	2738.33	2	0.003149	1.15	3050.01	61001.2	536	557	TRUE
170920_Nb6tr-PA-SGNUnique	a_Nb6tr-PAA-SGN	A	lde170920_a2 (F132710)	Linked to Avr1, secreted RxLR effector peptide, putative RXLR	170920|AVRcap1b|for_Lida,Eff_PITG_16705	Nbv6trPAplusSGNUniq_20170808.fasta	76873	1	118	288	2031	0.0318	0.904	possibly correct	TRUE	lde170920_a2.26654.26654.5 File:"lde170920_a2.raw", NativeID:"controllerType=0 controllerNumber=1 scan=26654"	LmAEKVENAYHNYWLDIKmEPK	R	T	0.966	19.1	33.3	19.1	2		m2: Oxidation (+15.99), m19: Oxidation (+15.99)	551.672	2753.32	2754.33	5	0.004105	1.49	2856.31	2676030	536	557	TRUE
170920_Nb6tr-PA-SGNUnique	a_Nb6tr-PAA-SGN	A	lde170920_a2 (F132710)	Linked to Avr1, secreted RxLR effector peptide, putative RXLR	170920|AVRcap1b|for_Lida,Eff_PITG_16705	Nbv6trPAplusSGNUniq_20170808.fasta	76873	1	118	288	2031	0.0318	0.904	possibly correct	TRUE	lde170920_a2.27188.27188.5 File:"lde170920_a2.raw", NativeID:"controllerType=0 controllerNumber=1 scan=27188"	LmAEKVENAYHNYWLDIKmEPK	R	T	0.967	21	33.4	18.9	2		m2: Oxidation (+15.99), m19: Oxidation (+15.99)	551.673	2753.33	2754.33	5	0.007765	2.819	2886.77	10329400	536	557	TRUE
170920_Nb6tr-PA-SGNUnique	a_Nb6tr-PAA-SGN	A	lde170920_a2 (F132710)	Linked to Avr1, secreted RxLR effector peptide, putative RXLR	170920|AVRcap1b|for_Lida,Eff_PITG_16705	Nbv6trPAplusSGNUniq_20170808.fasta	76873	1	118	288	2031	0.0318	0.904	possibly correct	TRUE	lde170920_a2.25678.25678.4 File:"lde170920_a2.raw", NativeID:"controllerType=0 controllerNumber=1 scan=25678"	LmAEKVENAYHNYWLDIKmEPK	R	T	0.968	23.3	33.5	19.2	2		m2: Oxidation (+15.99), m19: Oxidation (+15.99)	689.341	2753.34	2754.33	4	0.01565	5.683	2799.9	136911	536	557	TRUE
170920_Nb6tr-PA-SGNUnique	a_Nb6tr-PAA-SGN	A	lde170920_a2 (F132710)	Linked to Avr1, secreted RxLR effector peptide, putative RXLR	170920|AVRcap1b|for_Lida,Eff_PITG_16705	Nbv6trPAplusSGNUniq_20170808.fasta	76873	1	118	288	2031	0.0318	0.904	possibly correct	TRUE	lde170920_a2.35735.35735.4 File:"lde170920_a2.raw", NativeID:"controllerType=0 controllerNumber=1 scan=35735"	LMAEKVENAYHNYWLDIKMEPK	R	T	0.969	24.4	33.1	18	2			681.342	2721.34	2722.34	4	0.01085	3.987	3350.09	22880.5	536	557	TRUE
170920_Nb6tr-PA-SGNUnique	a_Nb6tr-PAA-SGN	A	lde170920_a2 (F132710)	Linked to Avr1, secreted RxLR effector peptide, putative RXLR	170920|AVRcap1b|for_Lida,Eff_PITG_16705	Nbv6trPAplusSGNUniq_20170808.fasta	76873	1	118	288	2031	0.0318	0.904	possibly correct	TRUE	lde170920_a2.29726.29726.4 File:"lde170920_a2.raw", NativeID:"controllerType=0 controllerNumber=1 scan=29726"	LmAEKVENAYHNYWLDIKmEPK	R	T	0.969	22.9	33.4	17.1	2		m2: Oxidation (+15.99), m19: Oxidation (+15.99)	689.338	2753.32	2754.33	4	0.005156	1.872	3023.33	81262	536	557	TRUE
170920_Nb6tr-PA-SGNUnique	a_Nb6tr-PAA-SGN	A	lde170920_a2 (F132710)	Linked to Avr1, secreted RxLR effector peptide, putative RXLR	170920|AVRcap1b|for_Lida,Eff_PITG_16705	Nbv6trPAplusSGNUniq_20170808.fasta	76873	1	118	288	2031	0.0318	0.904	possibly correct	TRUE	lde170920_a2.27779.27779.4 File:"lde170920_a2.raw", NativeID:"controllerType=0 controllerNumber=1 scan=27779"	LmAEKVENAYHNYWLDIKmEPK	R	T	0.971	26.6	33.4	20.5	2		m2: Oxidation (+15.99), m19: Oxidation (+15.99)	689.337	2753.32	2754.33	4	-0.002412	-0.8757	2918	339204	536	557	TRUE
170920_Nb6tr-PA-SGNUnique	a_Nb6tr-PAA-SGN	A	lde170920_a2 (F132710)	Linked to Avr1, secreted RxLR effector peptide, putative RXLR	170920|AVRcap1b|for_Lida,Eff_PITG_16705	Nbv6trPAplusSGNUniq_20170808.fasta	76873	1	118	288	2031	0.0318	0.904	possibly correct	TRUE	lde170920_a2.28876.28876.3 File:"lde170920_a2.raw", NativeID:"controllerType=0 controllerNumber=1 scan=28876"	LmAEKVENAYHNYWLDIKmEPK	R	T	0.974	21.2	33.4	20.5	2		m2: Oxidation (+15.99), m19: Oxidation (+15.99)	918.784	2753.33	2754.33	3	0.009379	3.405	2978.12	46616.7	536	557	TRUE
170920_Nb6tr-PA-SGNUnique	a_Nb6tr-PAA-SGN	A	lde170920_a2 (F132710)	Linked to Avr1, secreted RxLR effector peptide, putative RXLR	170920|AVRcap1b|for_Lida,Eff_PITG_16705	Nbv6trPAplusSGNUniq_20170808.fasta	76873	1	118	288	2031	0.0318	0.904	possibly correct	TRUE	lde170920_a2.35719.35719.3 File:"lde170920_a2.raw", NativeID:"controllerType=0 controllerNumber=1 scan=35719"	LMAEKVENAYHNYWLDIKMEPK	R	T	0.975	23.5	33.1	20.2	2			908.121	2721.34	2722.34	3	0.01178	4.329	3349.08	6368.84	536	557	TRUE
170920_Nb6tr-PA-SGNUnique	a_Nb6tr-PAA-SGN	A	lde170920_a2 (F132710)	Linked to Avr1, secreted RxLR effector peptide, putative RXLR	170920|AVRcap1b|for_Lida,Eff_PITG_16705	Nbv6trPAplusSGNUniq_20170808.fasta	76873	1	118	288	2031	0.0318	0.904	possibly correct	TRUE	lde170920_a2.27218.27218.2 File:"lde170920_a2.raw", NativeID:"controllerType=0 controllerNumber=1 scan=27218"	LmAEKVENAYHNYWLDIKmEPK	R	T	0.98	21.2	33.4	20.7	2		m2: Oxidation (+15.99), m19: Oxidation (+15.99)	1377.67	2753.32	2754.33	2	0.00335	1.216	2888.31	9871.81	536	557	TRUE
170920_Nb6tr-PA-SGNUnique	a_Nb6tr-PAA-SGN	A	lde170920_a2 (F132710)	Linked to Avr1, secreted RxLR effector peptide, putative RXLR	170920|AVRcap1b|for_Lida,Eff_PITG_16705	Nbv6trPAplusSGNUniq_20170808.fasta	76873	1	118	288	2031	0.0318	0.904	possibly correct	TRUE	lde170920_a2.32886.32886.4 File:"lde170920_a2.raw", NativeID:"controllerType=0 controllerNumber=1 scan=32886"	LmAEKVENAYHNYWLDIKmEPK	R	T	0.982	24.6	33.3	22.1	2		m2: Oxidation (+15.99), m19: Oxidation (+15.99)	689.337	2753.32	2754.33	4	-0.00046	-0.167	3196.13	28359.6	536	557	TRUE
170920_Nb6tr-PA-SGNUnique	a_Nb6tr-PAA-SGN	A	lde170920_a2 (F132710)	Linked to Avr1, secreted RxLR effector peptide, putative RXLR	170920|AVRcap1b|for_Lida,Eff_PITG_16705	Nbv6trPAplusSGNUniq_20170808.fasta	76873	1	118	288	2031	0.0318	0.904	possibly correct	TRUE	lde170920_a2.27189.27189.5 File:"lde170920_a2.raw", NativeID:"controllerType=0 controllerNumber=1 scan=27189"	LmAEKVENAYHNYWLDIKmEPK	R	T	0.982	21.7	33.4	21.7	2		m2: Oxidation (+15.99), m19: Oxidation (+15.99)	551.673	2753.33	2754.33	5	0.007765	2.819	2886.78	1447160	536	557	TRUE
170920_Nb6tr-PA-SGNUnique	a_Nb6tr-PAA-SGN	A	lde170920_a2 (F132710)	Linked to Avr1, secreted RxLR effector peptide, putative RXLR	170920|AVRcap1b|for_Lida,Eff_PITG_16705	Nbv6trPAplusSGNUniq_20170808.fasta	76873	1	118	288	2031	0.0318	0.904	possibly correct	TRUE	lde170920_a2.26306.26306.4 File:"lde170920_a2.raw", NativeID:"controllerType=0 controllerNumber=1 scan=26306"	LmAEKVENAYHNYWLDIKmEPK	R	T	0.989	26.6	33.4	20	2		m2: Oxidation (+15.99), m19: Oxidation (+15.99)	689.338	2753.32	2754.33	4	0.005156	1.872	2837.13	868546	536	557	TRUE
170920_Nb6tr-PA-SGNUnique	a_Nb6tr-PAA-SGN	A	lde170920_a2 (F132710)	Linked to Avr1, secreted RxLR effector peptide, putative RXLR	170920|AVRcap1b|for_Lida,Eff_PITG_16705	Nbv6trPAplusSGNUniq_20170808.fasta	76873	1	118	288	2031	0.0318	0.904	possibly correct	TRUE	lde170920_a2.31975.31975.4 File:"lde170920_a2.raw", NativeID:"controllerType=0 controllerNumber=1 scan=31975"	LMAEKVENAYHNYWLDIKMEPK	R	T	0.989	33.6	33.1	21.8	2			681.345	2721.35	2722.34	4	0.02013	7.396	3146.15	305777	536	557	TRUE
170920_Nb6tr-PA-SGNUnique	a_Nb6tr-PAA-SGN	A	lde170920_a2 (F132710)	Linked to Avr1, secreted RxLR effector peptide, putative RXLR	170920|AVRcap1b|for_Lida,Eff_PITG_16705	Nbv6trPAplusSGNUniq_20170808.fasta	76873	1	118	288	2031	0.0318	0.904	possibly correct	TRUE	lde170920_a2.29727.29727.4 File:"lde170920_a2.raw", NativeID:"controllerType=0 controllerNumber=1 scan=29727"	LmAEKVENAYHNYWLDIKmEPK	R	T	0.99	22.6	33.4	22.6	2		m2: Oxidation (+15.99), m19: Oxidation (+15.99)	689.338	2753.32	2754.33	4	0.005156	1.872	3023.38	66980.6	536	557	TRUE
170920_Nb6tr-PA-SGNUnique	a_Nb6tr-PAA-SGN	A	lde170920_a2 (F132710)	Linked to Avr1, secreted RxLR effector peptide, putative RXLR	170920|AVRcap1b|for_Lida,Eff_PITG_16705	Nbv6trPAplusSGNUniq_20170808.fasta	76873	1	118	288	2031	0.0318	0.904	possibly correct	TRUE	lde170920_a2.33170.33170.3 File:"lde170920_a2.raw", NativeID:"controllerType=0 controllerNumber=1 scan=33170"	LMAEKVENAYHNYWLDIKmEPK	R	T	0.99	29.2	33.6	19.1	2		m19: Oxidation (+15.99)	913.451	2737.33	2738.33	3	0.00692	2.527	3212.82	22162	536	557	TRUE
170920_Nb6tr-PA-SGNUnique	a_Nb6tr-PAA-SGN	A	lde170920_a2 (F132710)	Linked to Avr1, secreted RxLR effector peptide, putative RXLR	170920|AVRcap1b|for_Lida,Eff_PITG_16705	Nbv6trPAplusSGNUniq_20170808.fasta	76873	1	118	288	2031	0.0318	0.904	possibly correct	TRUE	lde170920_a2.27780.27780.4 File:"lde170920_a2.raw", NativeID:"controllerType=0 controllerNumber=1 scan=27780"	LmAEKVENAYHNYWLDIKmEPK	R	T	0.99	27.6	33.4	27.6	2		m2: Oxidation (+15.99), m19: Oxidation (+15.99)	689.337	2753.32	2754.33	4	-0.002412	-0.8757	2918.04	264988	536	557	TRUE
170920_Nb6tr-PA-SGNUnique	a_Nb6tr-PAA-SGN	A	lde170920_a2 (F132710)	Linked to Avr1, secreted RxLR effector peptide, putative RXLR	170920|AVRcap1b|for_Lida,Eff_PITG_16705	Nbv6trPAplusSGNUniq_20170808.fasta	76873	1	118	288	2031	0.0318	0.904	possibly correct	TRUE	lde170920_a2.28334.28334.4 File:"lde170920_a2.raw", NativeID:"controllerType=0 controllerNumber=1 scan=28334"	LmAEKVENAYHNYWLDIKmEPK	R	T	0.991	24	33.4	22.4	2		m2: Oxidation (+15.99), m19: Oxidation (+15.99)	689.338	2753.32	2754.33	4	0.005156	1.872	2948.88	405068	536	557	TRUE
170920_Nb6tr-PA-SGNUnique	a_Nb6tr-PAA-SGN	A	lde170920_a2 (F132710)	Linked to Avr1, secreted RxLR effector peptide, putative RXLR	170920|AVRcap1b|for_Lida,Eff_PITG_16705	Nbv6trPAplusSGNUniq_20170808.fasta	76873	1	118	288	2031	0.0318	0.904	possibly correct	TRUE	lde170920_a2.28128.28128.3 File:"lde170920_a2.raw", NativeID:"controllerType=0 controllerNumber=1 scan=28128"	LmAEKVENAYHNYWLDIKmEPK	R	T	0.991	24.4	33.4	23.1	2		m2: Oxidation (+15.99), m19: Oxidation (+15.99)	918.782	2753.32	2754.33	3	0.004801	1.743	2937.99	27731.2	536	557	TRUE
170920_Nb6tr-PA-SGNUnique	a_Nb6tr-PAA-SGN	A	lde170920_a2 (F132710)	Linked to Avr1, secreted RxLR effector peptide, putative RXLR	170920|AVRcap1b|for_Lida,Eff_PITG_16705	Nbv6trPAplusSGNUniq_20170808.fasta	76873	1	118	288	2031	0.0318	0.904	possibly correct	TRUE	lde170920_a2.33436.33436.5 File:"lde170920_a2.raw", NativeID:"controllerType=0 controllerNumber=1 scan=33436"	LMAEKVENAYHNYWLDIKMEPK	R	T	0.993	27.9	33.4	26.6	2			545.274	2721.33	2722.34	5	0.002055	0.7549	3226.78	101791	536	557	TRUE
170920_Nb6tr-PA-SGNUnique	a_Nb6tr-PAA-SGN	A	lde170920_a2 (F132710)	Linked to Avr1, secreted RxLR effector peptide, putative RXLR	170920|AVRcap1b|for_Lida,Eff_PITG_16705	Nbv6trPAplusSGNUniq_20170808.fasta	76873	1	118	288	2031	0.0318	0.904	possibly correct	TRUE	lde170920_a2.27819.27819.5 File:"lde170920_a2.raw", NativeID:"controllerType=0 controllerNumber=1 scan=27819"	LmAEKVENAYHNYWLDIKmEPK	R	T	0.994	28.6	33.3	28.6	2		m2: Oxidation (+15.99), m19: Oxidation (+15.99)	551.671	2753.32	2754.33	5	-0.00047	-0.1706	2920.76	198107	536	557	TRUE
170920_Nb6tr-PA-SGNUnique	a_Nb6tr-PAA-SGN	A	lde170920_a2 (F132710)	Linked to Avr1, secreted RxLR effector peptide, putative RXLR	170920|AVRcap1b|for_Lida,Eff_PITG_16705	Nbv6trPAplusSGNUniq_20170808.fasta	76873	1	118	288	2031	0.0318	0.904	possibly correct	TRUE	lde170920_a2.32850.32850.4 File:"lde170920_a2.raw", NativeID:"controllerType=0 controllerNumber=1 scan=32850"	LMAEKVENAYHNYWLDIKMEPK	R	T	0.995	29.7	33.2	27.5	2			681.342	2721.34	2722.34	4	0.007926	2.911	3194.26	83046.1	536	557	TRUE
170920_Nb6tr-PA-SGNUnique	a_Nb6tr-PAA-SGN	A	lde170920_a2 (F132710)	Linked to Avr1, secreted RxLR effector peptide, putative RXLR	170920|AVRcap1b|for_Lida,Eff_PITG_16705	Nbv6trPAplusSGNUniq_20170808.fasta	76873	1	118	288	2031	0.0318	0.904	possibly correct	TRUE	lde170920_a2.32158.32158.2 File:"lde170920_a2.raw", NativeID:"controllerType=0 controllerNumber=1 scan=32158"	LMAEKVENAYHNYWLDIKMEPK	R	T	0.996	32.1	33.2	28.5	2			1361.68	2721.35	2722.34	2	0.01759	6.463	3156.47	2082.88	536	557	TRUE
170920_Nb6tr-PA-SGNUnique	a_Nb6tr-PAA-SGN	A	lde170920_a2 (F132710)	Linked to Avr1, secreted RxLR effector peptide, putative RXLR	170920|AVRcap1b|for_Lida,Eff_PITG_16705	Nbv6trPAplusSGNUniq_20170808.fasta	76873	1	118	288	2031	0.0318	0.904	possibly correct	TRUE	lde170920_a2.34532.34532.3 File:"lde170920_a2.raw", NativeID:"controllerType=0 controllerNumber=1 scan=34532"	LMAEKVENAYHNYWLDIKMEPK	R	T	0.996	27.9	33.2	27.9	2			908.12	2721.34	2722.34	3	0.008121	2.983	3284.59	25776.4	536	557	TRUE
170920_Nb6tr-PA-SGNUnique	a_Nb6tr-PAA-SGN	A	lde170920_a2 (F132710)	Linked to Avr1, secreted RxLR effector peptide, putative RXLR	170920|AVRcap1b|for_Lida,Eff_PITG_16705	Nbv6trPAplusSGNUniq_20170808.fasta	76873	1	118	288	2031	0.0318	0.904	possibly correct	TRUE	lde170920_a2.32209.32209.5 File:"lde170920_a2.raw", NativeID:"controllerType=0 controllerNumber=1 scan=32209"	LMAEKVENAYHNYWLDIKMEPK	R	T	0.997	31.9	33.1	31.9	2			545.276	2721.34	2722.34	5	0.01274	4.678	3159.73	42204.4	536	557	TRUE
170920_Nb6tr-PA-SGNUnique	a_Nb6tr-PAA-SGN	A	lde170920_a2 (F132710)	Linked to Avr1, secreted RxLR effector peptide, putative RXLR	170920|AVRcap1b|for_Lida,Eff_PITG_16705	Nbv6trPAplusSGNUniq_20170808.fasta	76873	1	118	288	2031	0.0318	0.904	possibly correct	TRUE	lde170920_a2.34594.34594.4 File:"lde170920_a2.raw", NativeID:"controllerType=0 controllerNumber=1 scan=34594"	LMAEKVENAYHNYWLDIKMEPK	R	T	0.997	31.8	33.1	29	2			681.342	2721.34	2722.34	4	0.01012	3.718	3288.01	54470.5	536	557	TRUE
170920_Nb6tr-PA-SGNUnique	a_Nb6tr-PAA-SGN	A	lde170920_a2 (F132710)	Linked to Avr1, secreted RxLR effector peptide, putative RXLR	170920|AVRcap1b|for_Lida,Eff_PITG_16705	Nbv6trPAplusSGNUniq_20170808.fasta	76873	1	118	288	2031	0.0318	0.904	possibly correct	TRUE	lde170920_a2.34531.34531.3 File:"lde170920_a2.raw", NativeID:"controllerType=0 controllerNumber=1 scan=34531"	LMAEKVENAYHNYWLDIKMEPK	R	T	0.997	32	33.2	29.7	2			908.12	2721.34	2722.34	3	0.008121	2.983	3284.55	27758.2	536	557	TRUE
170920_Nb6tr-PA-SGNUnique	a_Nb6tr-PAA-SGN	A	lde170920_a2 (F132710)	Linked to Avr1, secreted RxLR effector peptide, putative RXLR	170920|AVRcap1b|for_Lida,Eff_PITG_16705	Nbv6trPAplusSGNUniq_20170808.fasta	76873	1	118	288	2031	0.0318	0.904	possibly correct	TRUE	lde170920_a2.30178.30178.5 File:"lde170920_a2.raw", NativeID:"controllerType=0 controllerNumber=1 scan=30178"	LmAEKVENAYHNYWLDIKMEPK	R	T	0.997	31.7	33.7	31.7	2		m2: Oxidation (+15.99)	548.473	2737.33	2738.33	5	0.002315	0.8454	3047.69	1090750	536	557	TRUE
170920_Nb6tr-PA-SGNUnique	a_Nb6tr-PAA-SGN	A	lde170920_a2 (F132710)	Linked to Avr1, secreted RxLR effector peptide, putative RXLR	170920|AVRcap1b|for_Lida,Eff_PITG_16705	Nbv6trPAplusSGNUniq_20170808.fasta	76873	1	118	288	2031	0.0318	0.904	possibly correct	TRUE	lde170920_a2.26307.26307.4 File:"lde170920_a2.raw", NativeID:"controllerType=0 controllerNumber=1 scan=26307"	LmAEKVENAYHNYWLDIKmEPK	R	T	0.997	31.5	33.4	28.6	2		m2: Oxidation (+15.99), m19: Oxidation (+15.99)	689.338	2753.32	2754.33	4	0.005156	1.872	2837.16	664043	536	557	TRUE
170920_Nb6tr-PA-SGNUnique	a_Nb6tr-PAA-SGN	A	lde170920_a2 (F132710)	Linked to Avr1, secreted RxLR effector peptide, putative RXLR	170920|AVRcap1b|for_Lida,Eff_PITG_16705	Nbv6trPAplusSGNUniq_20170808.fasta	76873	1	118	288	2031	0.0318	0.904	possibly correct	TRUE	lde170920_a2.36143.36143.5 File:"lde170920_a2.raw", NativeID:"controllerType=0 controllerNumber=1 scan=36143"	LMAEKVENAYHNYWLDIKMEPK	R	T	0.997	34.5	33.1	32.6	2			545.276	2721.34	2722.34	5	0.01243	4.566	3375.59	12911.2	536	557	TRUE
170920_Nb6tr-PA-SGNUnique	a_Nb6tr-PAA-SGN	A	lde170920_a2 (F132710)	Linked to Avr1, secreted RxLR effector peptide, putative RXLR	170920|AVRcap1b|for_Lida,Eff_PITG_16705	Nbv6trPAplusSGNUniq_20170808.fasta	76873	1	118	288	2031	0.0318	0.904	possibly correct	TRUE	lde170920_a2.32784.32784.5 File:"lde170920_a2.raw", NativeID:"controllerType=0 controllerNumber=1 scan=32784"	LMAEKVENAYHNYWLDIKMEPK	R	T	0.997	34.1	33.1	34.1	2			545.275	2721.34	2722.34	5	0.00846	3.108	3190.78	15046.1	536	557	TRUE
170920_Nb6tr-PA-SGNUnique	a_Nb6tr-PAA-SGN	A	lde170920_a2 (F132710)	Linked to Avr1, secreted RxLR effector peptide, putative RXLR	170920|AVRcap1b|for_Lida,Eff_PITG_16705	Nbv6trPAplusSGNUniq_20170808.fasta	76873	1	118	288	2031	0.0318	0.904	possibly correct	TRUE	lde170920_a2.26619.26619.3 File:"lde170920_a2.raw", NativeID:"controllerType=0 controllerNumber=1 scan=26619"	LmAEKVENAYHNYWLDIKmEPK	R	T	0.997	35.4	33.4	33.6	2		m2: Oxidation (+15.99), m19: Oxidation (+15.99)	918.782	2753.32	2754.33	3	0.00517	1.877	2854.48	167933	536	557	TRUE
170920_Nb6tr-PA-SGNUnique	a_Nb6tr-PAA-SGN	A	lde170920_a2 (F132710)	Linked to Avr1, secreted RxLR effector peptide, putative RXLR	170920|AVRcap1b|for_Lida,Eff_PITG_16705	Nbv6trPAplusSGNUniq_20170808.fasta	76873	1	118	288	2031	0.0318	0.904	possibly correct	TRUE	lde170920_a2.26620.26620.3 File:"lde170920_a2.raw", NativeID:"controllerType=0 controllerNumber=1 scan=26620"	LmAEKVENAYHNYWLDIKmEPK	R	T	0.997	36.6	33.4	36.2	2		m2: Oxidation (+15.99), m19: Oxidation (+15.99)	918.782	2753.32	2754.33	3	0.00517	1.877	2854.52	135822	536	557	TRUE
170920_Nb6tr-PA-SGNUnique	a_Nb6tr-PAA-SGN	A	lde170920_a2 (F132710)	Linked to Avr1, secreted RxLR effector peptide, putative RXLR	170920|AVRcap1b|for_Lida,Eff_PITG_16705	Nbv6trPAplusSGNUniq_20170808.fasta	76873	1	118	288	2031	0.0318	0.904	possibly correct	TRUE	lde170920_a2.28907.28907.4 File:"lde170920_a2.raw", NativeID:"controllerType=0 controllerNumber=1 scan=28907"	LmAEKVENAYHNYWLDIKmEPK	R	T	0.997	36.8	33.3	36.8	2		m2: Oxidation (+15.99), m19: Oxidation (+15.99)	689.339	2753.33	2754.33	4	0.005888	2.138	2979.81	352633	536	557	TRUE
170920_Nb6tr-PA-SGNUnique	a_Nb6tr-PAA-SGN	A	lde170920_a2 (F132710)	Linked to Avr1, secreted RxLR effector peptide, putative RXLR	170920|AVRcap1b|for_Lida,Eff_PITG_16705	Nbv6trPAplusSGNUniq_20170808.fasta	76873	1	118	288	2031	0.0318	0.904	possibly correct	TRUE	lde170920_a2.33416.33416.4 File:"lde170920_a2.raw", NativeID:"controllerType=0 controllerNumber=1 scan=33416"	LMAEKVENAYHNYWLDIKMEPK	R	T	0.997	41.3	33.3	38.9	2			681.339	2721.33	2722.34	4	-0.001598	-0.587	3225.77	282103	536	557	TRUE
170920_Nb6tr-PA-SGNUnique	a_Nb6tr-PAA-SGN	A	lde170920_a2 (F132710)	Linked to Avr1, secreted RxLR effector peptide, putative RXLR	170920|AVRcap1b|for_Lida,Eff_PITG_16705	Nbv6trPAplusSGNUniq_20170808.fasta	76873	1	118	288	2031	0.0318	0.904	possibly correct	TRUE	lde170920_a2.32227.32227.3 File:"lde170920_a2.raw", NativeID:"controllerType=0 controllerNumber=1 scan=32227"	LMAEKVENAYHNYWLDIKMEPK	R	T	0.997	38.5	33.1	38.5	2			908.122	2721.35	2722.34	3	0.01581	5.809	3160.74	130095	536	557	TRUE
170920_Nb6tr-PA-SGNUnique	a_Nb6tr-PAA-SGN	A	lde170920_a2 (F132710)	Linked to Avr1, secreted RxLR effector peptide, putative RXLR	170920|AVRcap1b|for_Lida,Eff_PITG_16705	Nbv6trPAplusSGNUniq_20170808.fasta	76873	1	118	288	2031	0.0318	0.904	possibly correct	TRUE	lde170920_a2.31668.31668.3 File:"lde170920_a2.raw", NativeID:"controllerType=0 controllerNumber=1 scan=31668"	LMAEKVENAYHNYWLDIKMEPK	R	T	0.997	38.8	33.2	38.8	2			908.122	2721.34	2722.34	3	0.01435	5.27	3129.59	35063.4	536	557	TRUE
170920_Nb6tr-PA-SGNUnique	a_Nb6tr-PAA-SGN	A	lde170920_a2 (F132710)	Linked to Avr1, secreted RxLR effector peptide, putative RXLR	170920|AVRcap1b|for_Lida,Eff_PITG_16705	Nbv6trPAplusSGNUniq_20170808.fasta	76873	1	118	288	2031	0.0318	0.904	possibly correct	TRUE	lde170920_a2.31976.31976.4 File:"lde170920_a2.raw", NativeID:"controllerType=0 controllerNumber=1 scan=31976"	LMAEKVENAYHNYWLDIKMEPK	R	T	0.997	46	33.1	40.3	2			681.345	2721.35	2722.34	4	0.02013	7.396	3146.19	311327	536	557	TRUE
170920_Nb6tr-PA-SGNUnique	a_Nb6tr-PAA-SGN	A	lde170920_a2 (F132710)	Linked to Avr1, secreted RxLR effector peptide, putative RXLR	170920|AVRcap1b|for_Lida,Eff_PITG_16705	Nbv6trPAplusSGNUniq_20170808.fasta	76873	1	118	288	2031	0.0318	0.904	possibly correct	TRUE	lde170920_a2.34595.34595.4 File:"lde170920_a2.raw", NativeID:"controllerType=0 controllerNumber=1 scan=34595"	LMAEKVENAYHNYWLDIKMEPK	R	T	0.997	43.1	33.1	38.9	2			681.342	2721.34	2722.34	4	0.01012	3.718	3288.05	44878.8	536	557	TRUE
170920_Nb6tr-PA-SGNUnique	a_Nb6tr-PAA-SGN	A	lde170920_a2 (F132710)	Linked to Avr1, secreted RxLR effector peptide, putative RXLR	170920|AVRcap1b|for_Lida,Eff_PITG_16705	Nbv6trPAplusSGNUniq_20170808.fasta	76873	1	118	288	2031	0.0318	0.904	possibly correct	TRUE	lde170920_a2.32851.32851.4 File:"lde170920_a2.raw", NativeID:"controllerType=0 controllerNumber=1 scan=32851"	LMAEKVENAYHNYWLDIKMEPK	R	T	0.997	40.1	33.2	39.1	2			681.342	2721.34	2722.34	4	0.007926	2.911	3194.3	89546.7	536	557	TRUE
170920_Nb6tr-PA-SGNUnique	a_Nb6tr-PAA-SGN	A	lde170920_a2 (F132710)	Linked to Avr1, secreted RxLR effector peptide, putative RXLR	170920|AVRcap1b|for_Lida,Eff_PITG_16705	Nbv6trPAplusSGNUniq_20170808.fasta	76873	1	118	288	2031	0.0318	0.904	possibly correct	TRUE	lde170920_a2.30175.30175.4 File:"lde170920_a2.raw", NativeID:"controllerType=0 controllerNumber=1 scan=30175"	LmAEKVENAYHNYWLDIKMEPK	R	T	0.997	38.8	33.6	34	2		m2: Oxidation (+15.99)	685.34	2737.33	2738.33	4	0.005199	1.899	3047.56	4404870	536	557	TRUE
170920_Nb6tr-PA-SGNUnique	a_Nb6tr-PAA-SGN	A	lde170920_a2 (F132710)	Linked to Avr1, secreted RxLR effector peptide, putative RXLR	170920|AVRcap1b|for_Lida,Eff_PITG_16705	Nbv6trPAplusSGNUniq_20170808.fasta	76873	1	118	288	2031	0.0318	0.904	possibly correct	TRUE	lde170920_a2.31667.31667.3 File:"lde170920_a2.raw", NativeID:"controllerType=0 controllerNumber=1 scan=31667"	LMAEKVENAYHNYWLDIKMEPK	R	T	0.997	46.1	33.2	39.3	2			908.122	2721.34	2722.34	3	0.01435	5.27	3129.55	37162	536	557	TRUE
170920_Nb6tr-PA-SGNUnique	a_Nb6tr-PAA-SGN	A	lde170920_a2 (F132710)	Linked to Avr1, secreted RxLR effector peptide, putative RXLR	170920|AVRcap1b|for_Lida,Eff_PITG_16705	Nbv6trPAplusSGNUniq_20170808.fasta	76873	1	118	288	2031	0.0318	0.904	possibly correct	TRUE	lde170920_a2.28335.28335.4 File:"lde170920_a2.raw", NativeID:"controllerType=0 controllerNumber=1 scan=28335"	LmAEKVENAYHNYWLDIKmEPK	R	T	0.997	40.5	33.4	35.1	2		m2: Oxidation (+15.99), m19: Oxidation (+15.99)	689.338	2753.32	2754.33	4	0.005156	1.872	2948.92	319801	536	557	TRUE
170920_Nb6tr-PA-SGNUnique	a_Nb6tr-PAA-SGN	A	lde170920_a2 (F132710)	Linked to Avr1, secreted RxLR effector peptide, putative RXLR	170920|AVRcap1b|for_Lida,Eff_PITG_16705	Nbv6trPAplusSGNUniq_20170808.fasta	76873	1	118	288	2031	0.0318	0.904	possibly correct	TRUE	lde170920_a2.32259.32259.4 File:"lde170920_a2.raw", NativeID:"controllerType=0 controllerNumber=1 scan=32259"	LMAEKVENAYHNYWLDIKMEPK	R	T	0.997	40	33.1	40	2			681.341	2721.33	2722.34	4	0.004018	1.476	3162.49	508070	536	557	TRUE
170920_Nb6tr-PA-SGNUnique	a_Nb6tr-PAA-SGN	A	lde170920_a2 (F132710)	Linked to Avr1, secreted RxLR effector peptide, putative RXLR	170920|AVRcap1b|for_Lida,Eff_PITG_16705	Nbv6trPAplusSGNUniq_20170808.fasta	76873	1	118	288	2031	0.0318	0.904	possibly correct	TRUE	lde170920_a2.32260.32260.4 File:"lde170920_a2.raw", NativeID:"controllerType=0 controllerNumber=1 scan=32260"	LMAEKVENAYHNYWLDIKMEPK	R	T	0.997	41.2	33.1	40.2	2			681.341	2721.33	2722.34	4	0.004018	1.476	3162.53	422960	536	557	TRUE
170920_Nb6tr-PA-SGNUnique	a_Nb6tr-PAA-SGN	A	lde170920_a2 (F132710)	Linked to Avr1, secreted RxLR effector peptide, putative RXLR	170920|AVRcap1b|for_Lida,Eff_PITG_16705	Nbv6trPAplusSGNUniq_20170808.fasta	76873	1	118	288	2031	0.0318	0.904	possibly correct	TRUE	lde170920_a2.28906.28906.4 File:"lde170920_a2.raw", NativeID:"controllerType=0 controllerNumber=1 scan=28906"	LmAEKVENAYHNYWLDIKmEPK	R	T	0.997	41	33.3	40.1	2		m2: Oxidation (+15.99), m19: Oxidation (+15.99)	689.339	2753.33	2754.33	4	0.005888	2.138	2979.77	428350	536	557	TRUE
170920_Nb6tr-PA-SGNUnique	a_Nb6tr-PAA-SGN	A	lde170920_a2 (F132710)	Linked to Avr1, secreted RxLR effector peptide, putative RXLR	170920|AVRcap1b|for_Lida,Eff_PITG_16705	Nbv6trPAplusSGNUniq_20170808.fasta	76873	1	118	288	2031	0.0318	0.904	possibly correct	TRUE	lde170920_a2.34016.34016.5 File:"lde170920_a2.raw", NativeID:"controllerType=0 controllerNumber=1 scan=34016"	LMAEKVENAYHNYWLDIKMEPK	R	T	0.997	46.3	33.1	41.2	2			545.275	2721.34	2722.34	5	0.008765	3.22	3257.38	144119	536	557	TRUE
170920_Nb6tr-PA-SGNUnique	a_Nb6tr-PAA-SGN	A	lde170920_a2 (F132710)	Linked to Avr1, secreted RxLR effector peptide, putative RXLR	170920|AVRcap1b|for_Lida,Eff_PITG_16705	Nbv6trPAplusSGNUniq_20170808.fasta	76873	1	118	288	2031	0.0318	0.904	possibly correct	TRUE	lde170920_a2.26868.26868.4 File:"lde170920_a2.raw", NativeID:"controllerType=0 controllerNumber=1 scan=26868"	LmAEKVENAYHNYWLDIKmEPK	R	T	0.997	46.3	33.4	42.4	2		m2: Oxidation (+15.99), m19: Oxidation (+15.99)	689.339	2753.33	2754.33	4	0.007108	2.581	2867.67	35135700	536	557	TRUE
170920_Nb6tr-PA-SGNUnique	a_Nb6tr-PAA-SGN	A	lde170920_a2 (F132710)	Linked to Avr1, secreted RxLR effector peptide, putative RXLR	170920|AVRcap1b|for_Lida,Eff_PITG_16705	Nbv6trPAplusSGNUniq_20170808.fasta	76873	1	118	288	2031	0.0318	0.904	possibly correct	TRUE	lde170920_a2.30176.30176.4 File:"lde170920_a2.raw", NativeID:"controllerType=0 controllerNumber=1 scan=30176"	LmAEKVENAYHNYWLDIKMEPK	R	T	0.997	46.6	33.6	46.6	2		m2: Oxidation (+15.99)	685.34	2737.33	2738.33	4	0.005199	1.899	3047.59	3824510	536	557	TRUE
170920_Nb6tr-PA-SGNUnique	a_Nb6tr-PAA-SGN	A	lde170920_a2 (F132710)	Linked to Avr1, secreted RxLR effector peptide, putative RXLR	170920|AVRcap1b|for_Lida,Eff_PITG_16705	Nbv6trPAplusSGNUniq_20170808.fasta	76873	1	118	288	2031	0.0318	0.904	possibly correct	TRUE	lde170920_a2.26867.26867.4 File:"lde170920_a2.raw", NativeID:"controllerType=0 controllerNumber=1 scan=26867"	LmAEKVENAYHNYWLDIKmEPK	R	T	0.997	46.6	33.4	40.5	2		m2: Oxidation (+15.99), m19: Oxidation (+15.99)	689.339	2753.33	2754.33	4	0.007108	2.581	2867.66	42264400	536	557	TRUE
170920_Nb6tr-PA-SGNUnique	a_Nb6tr-PAA-SGN	A	lde170920_a2 (F132710)	Linked to Avr1, secreted RxLR effector peptide, putative RXLR	170920|AVRcap1b|for_Lida,Eff_PITG_16705	Nbv6trPAplusSGNUniq_20170808.fasta	76873	1	118	288	2031	0.0318	0.904	possibly correct	TRUE	lde170920_a2.34002.34002.4 File:"lde170920_a2.raw", NativeID:"controllerType=0 controllerNumber=1 scan=34002"	LMAEKVENAYHNYWLDIKMEPK	R	T	0.997	46.5	33	43.3	2			681.341	2721.34	2722.34	4	0.006706	2.463	3256.65	894703	536	557	TRUE
170920_Nb6tr-PA-SGNUnique	a_Nb6tr-PAA-SGN	A	lde170920_a2 (F132710)	Linked to Avr1, secreted RxLR effector peptide, putative RXLR	170920|AVRcap1b|for_Lida,Eff_PITG_16705	Nbv6trPAplusSGNUniq_20170808.fasta	76873	1	118	288	2031	0.0318	0.904	possibly correct	TRUE	lde170920_a2.27157.27157.3 File:"lde170920_a2.raw", NativeID:"controllerType=0 controllerNumber=1 scan=27157"	LmAEKVENAYHNYWLDIKmEPK	R	T	0.997	48.1	33.4	45.9	2		m2: Oxidation (+15.99), m19: Oxidation (+15.99)	918.782	2753.32	2754.33	3	0.005353	1.943	2885.01	1763150	536	557	TRUE
170920_Nb6tr-PA-SGNUnique	a_Nb6tr-PAA-SGN	A	lde170920_a2 (F132710)	Linked to Avr1, secreted RxLR effector peptide, putative RXLR	170920|AVRcap1b|for_Lida,Eff_PITG_16705	Nbv6trPAplusSGNUniq_20170808.fasta	76873	1	118	288	2031	0.0318	0.904	possibly correct	TRUE	lde170920_a2.32805.32805.3 File:"lde170920_a2.raw", NativeID:"controllerType=0 controllerNumber=1 scan=32805"	LMAEKVENAYHNYWLDIKMEPK	R	T	0.997	48.7	33.2	42.3	2			908.122	2721.34	2722.34	3	0.01343	4.934	3191.88	32402.3	536	557	TRUE
170920_Nb6tr-PA-SGNUnique	a_Nb6tr-PAA-SGN	A	lde170920_a2 (F132710)	Linked to Avr1, secreted RxLR effector peptide, putative RXLR	170920|AVRcap1b|for_Lida,Eff_PITG_16705	Nbv6trPAplusSGNUniq_20170808.fasta	76873	1	118	288	2031	0.0318	0.904	possibly correct	TRUE	lde170920_a2.27431.27431.4 File:"lde170920_a2.raw", NativeID:"controllerType=0 controllerNumber=1 scan=27431"	LmAEKVENAYHNYWLDIKmEPK	R	T	0.997	49.5	33.6	47.8	2		m2: Oxidation (+15.99), m19: Oxidation (+15.99)	689.34	2753.33	2754.33	4	0.01297	4.708	2899.59	10766100	536	557	TRUE
170920_Nb6tr-PA-SGNUnique	a_Nb6tr-PAA-SGN	A	lde170920_a2 (F132710)	Linked to Avr1, secreted RxLR effector peptide, putative RXLR	170920|AVRcap1b|for_Lida,Eff_PITG_16705	Nbv6trPAplusSGNUniq_20170808.fasta	76873	1	118	288	2031	0.0318	0.904	possibly correct	TRUE	lde170920_a2.30196.30196.3 File:"lde170920_a2.raw", NativeID:"controllerType=0 controllerNumber=1 scan=30196"	LmAEKVENAYHNYWLDIKMEPK	R	T	0.997	50.1	33.6	43.6	2		m2: Oxidation (+15.99)	913.451	2737.33	2738.33	3	0.005639	2.059	3048.72	2096690	536	557	TRUE
170920_Nb6tr-PA-SGNUnique	a_Nb6tr-PAA-SGN	A	lde170920_a2 (F132710)	Linked to Avr1, secreted RxLR effector peptide, putative RXLR	170920|AVRcap1b|for_Lida,Eff_PITG_16705	Nbv6trPAplusSGNUniq_20170808.fasta	76873	1	118	288	2031	0.0318	0.904	possibly correct	TRUE	lde170920_a2.33353.33353.3 File:"lde170920_a2.raw", NativeID:"controllerType=0 controllerNumber=1 scan=33353"	LMAEKVENAYHNYWLDIKMEPK	R	T	0.997	49.6	33.1	48	2			908.119	2721.33	2722.34	3	0.004275	1.57	3222.55	30637.6	536	557	TRUE
170920_Nb6tr-PA-SGNUnique	a_Nb6tr-PAA-SGN	A	lde170920_a2 (F132710)	Linked to Avr1, secreted RxLR effector peptide, putative RXLR	170920|AVRcap1b|for_Lida,Eff_PITG_16705	Nbv6trPAplusSGNUniq_20170808.fasta	76873	1	118	288	2031	0.0318	0.904	possibly correct	TRUE	lde170920_a2.33417.33417.4 File:"lde170920_a2.raw", NativeID:"controllerType=0 controllerNumber=1 scan=33417"	LMAEKVENAYHNYWLDIKMEPK	R	T	0.997	50.5	33.3	49.7	2			681.339	2721.33	2722.34	4	-0.001598	-0.587	3225.82	243993	536	557	TRUE
170920_Nb6tr-PA-SGNUnique	a_Nb6tr-PAA-SGN	A	lde170920_a2 (F132710)	Linked to Avr1, secreted RxLR effector peptide, putative RXLR	170920|AVRcap1b|for_Lida,Eff_PITG_16705	Nbv6trPAplusSGNUniq_20170808.fasta	76873	1	118	288	2031	0.0318	0.904	possibly correct	TRUE	lde170920_a2.32804.32804.3 File:"lde170920_a2.raw", NativeID:"controllerType=0 controllerNumber=1 scan=32804"	LMAEKVENAYHNYWLDIKMEPK	R	T	0.997	51	33.2	40.4	2			908.122	2721.34	2722.34	3	0.01343	4.934	3191.84	30637.8	536	557	TRUE
170920_Nb6tr-PA-SGNUnique	a_Nb6tr-PAA-SGN	A	lde170920_a2 (F132710)	Linked to Avr1, secreted RxLR effector peptide, putative RXLR	170920|AVRcap1b|for_Lida,Eff_PITG_16705	Nbv6trPAplusSGNUniq_20170808.fasta	76873	1	118	288	2031	0.0318	0.904	possibly correct	TRUE	lde170920_a2.34003.34003.4 File:"lde170920_a2.raw", NativeID:"controllerType=0 controllerNumber=1 scan=34003"	LMAEKVENAYHNYWLDIKMEPK	R	T	0.997	51.1	33	47.2	2			681.341	2721.34	2722.34	4	0.006706	2.463	3256.69	717957	536	557	TRUE
170920_Nb6tr-PA-SGNUnique	a_Nb6tr-PAA-SGN	A	lde170920_a2 (F132710)	Linked to Avr1, secreted RxLR effector peptide, putative RXLR	170920|AVRcap1b|for_Lida,Eff_PITG_16705	Nbv6trPAplusSGNUniq_20170808.fasta	76873	1	118	288	2031	0.0318	0.904	possibly correct	TRUE	lde170920_a2.27432.27432.4 File:"lde170920_a2.raw", NativeID:"controllerType=0 controllerNumber=1 scan=27432"	LmAEKVENAYHNYWLDIKmEPK	R	T	0.997	52.8	33.6	52.8	2		m2: Oxidation (+15.99), m19: Oxidation (+15.99)	689.34	2753.33	2754.33	4	0.01297	4.708	2899.61	9337360	536	557	TRUE
170920_Nb6tr-PA-SGNUnique	a_Nb6tr-PAA-SGN	A	lde170920_a2 (F132710)	Linked to Avr1, secreted RxLR effector peptide, putative RXLR	170920|AVRcap1b|for_Lida,Eff_PITG_16705	Nbv6trPAplusSGNUniq_20170808.fasta	76873	1	118	288	2031	0.0318	0.904	possibly correct	TRUE	lde170920_a2.28877.28877.3 File:"lde170920_a2.raw", NativeID:"controllerType=0 controllerNumber=1 scan=28877"	LmAEKVENAYHNYWLDIKmEPK	R	T	0.997	52.8	33.4	50.5	2		m2: Oxidation (+15.99), m19: Oxidation (+15.99)	918.784	2753.33	2754.33	3	0.009379	3.405	2978.16	39801.6	536	557	TRUE
170920_Nb6tr-PA-SGNUnique	a_Nb6tr-PAA-SGN	A	lde170920_a2 (F132710)	Linked to Avr1, secreted RxLR effector peptide, putative RXLR	170920|AVRcap1b|for_Lida,Eff_PITG_16705	Nbv6trPAplusSGNUniq_20170808.fasta	76873	1	118	288	2031	0.0318	0.904	possibly correct	TRUE	lde170920_a2.33354.33354.3 File:"lde170920_a2.raw", NativeID:"controllerType=0 controllerNumber=1 scan=33354"	LMAEKVENAYHNYWLDIKMEPK	R	T	0.997	53.2	33.1	46.8	2			908.119	2721.33	2722.34	3	0.004275	1.57	3222.6	27472	536	557	TRUE
170920_Nb6tr-PA-SGNUnique	a_Nb6tr-PAA-SGN	A	lde170920_a2 (F132710)	Linked to Avr1, secreted RxLR effector peptide, putative RXLR	170920|AVRcap1b|for_Lida,Eff_PITG_16705	Nbv6trPAplusSGNUniq_20170808.fasta	76873	1	118	288	2031	0.0318	0.904	possibly correct	TRUE	lde170920_a2.32228.32228.3 File:"lde170920_a2.raw", NativeID:"controllerType=0 controllerNumber=1 scan=32228"	LMAEKVENAYHNYWLDIKMEPK	R	T	0.997	55.5	33.1	51.9	2			908.122	2721.35	2722.34	3	0.01581	5.809	3160.78	132931	536	557	TRUE
170920_Nb6tr-PA-SGNUnique	a_Nb6tr-PAA-SGN	A	lde170920_a2 (F132710)	Linked to Avr1, secreted RxLR effector peptide, putative RXLR	170920|AVRcap1b|for_Lida,Eff_PITG_16705	Nbv6trPAplusSGNUniq_20170808.fasta	76873	1	118	288	2031	0.0318	0.904	possibly correct	TRUE	lde170920_a2.30197.30197.3 File:"lde170920_a2.raw", NativeID:"controllerType=0 controllerNumber=1 scan=30197"	LmAEKVENAYHNYWLDIKMEPK	R	T	0.997	62.5	33.6	62.5	2		m2: Oxidation (+15.99)	913.451	2737.33	2738.33	3	0.005639	2.059	3048.73	1965870	536	557	TRUE
170920_Nb6tr-PA-SGNUnique	a_Nb6tr-PAA-SGN	A	lde170920_a2 (F132710)	Linked to Avr1, secreted RxLR effector peptide, putative RXLR	170920|AVRcap1b|for_Lida,Eff_PITG_16705	Nbv6trPAplusSGNUniq_20170808.fasta	76873	1	118	288	2031	0.0318	0.904	possibly correct	TRUE	lde170920_a2.27158.27158.3 File:"lde170920_a2.raw", NativeID:"controllerType=0 controllerNumber=1 scan=27158"	LmAEKVENAYHNYWLDIKmEPK	R	T	0.997	62.5	33.4	61.8	2		m2: Oxidation (+15.99), m19: Oxidation (+15.99)	918.782	2753.32	2754.33	3	0.005353	1.943	2885.02	1811040	536	557	TRUE
170920_Nb6tr-PA-SGNUnique	a_Nb6tr-PAA-SGN	A	lde170920_a2 (F132710)	Linked to Avr1, secreted RxLR effector peptide, putative RXLR	170920|AVRcap1b|for_Lida,Eff_PITG_16705	Nbv6trPAplusSGNUniq_20170808.fasta	76873	1	118	288	2031	0.0318	0.904	possibly correct	TRUE	lde170920_a2.33935.33935.3 File:"lde170920_a2.raw", NativeID:"controllerType=0 controllerNumber=1 scan=33935"	LMAEKVENAYHNYWLDIKMEPK	R	T	0.997	63.1	33	57.9	2			908.119	2721.34	2722.34	3	0.00684	2.513	3253.18	315830	536	557	TRUE
170920_Nb6tr-PA-SGNUnique	a_Nb6tr-PAA-SGN	A	lde170920_a2 (F132710)	Linked to Avr1, secreted RxLR effector peptide, putative RXLR	170920|AVRcap1b|for_Lida,Eff_PITG_16705	Nbv6trPAplusSGNUniq_20170808.fasta	76873	1	118	288	2031	0.0318	0.904	possibly correct	TRUE	lde170920_a2.33934.33934.3 File:"lde170920_a2.raw", NativeID:"controllerType=0 controllerNumber=1 scan=33934"	LMAEKVENAYHNYWLDIKMEPK	R	T	0.997	66	33	60.5	2			908.119	2721.34	2722.34	3	0.00684	2.513	3253.14	371470	536	557	TRUE
170920_Nb6tr-PA-SGNUnique	a_Nb6tr-PAA-SGN	A	lde170920_a2 (F132710)	Linked to Avr1, secreted RxLR effector peptide, putative RXLR	170920|AVRcap1b|for_Lida,Eff_PITG_16705	Nbv6trPAplusSGNUniq_20170808.fasta	76873	1	118	288	2031	0.0318	0.904	possibly correct	TRUE	lde170920_a2.30129.30129.2 File:"lde170920_a2.raw", NativeID:"controllerType=0 controllerNumber=1 scan=30129"	LPAGLVFK	R	N	0.99	47	34.7	31.4	2			422.768	843.522	844.529	2	0.0002821	0.334	3044.97	160106	91	98	TRUE
170920_Nb6tr-PA-SGNUnique	a_Nb6tr-PAA-SGN	A	lde170920_a2 (F132710)	Linked to Avr1, secreted RxLR effector peptide, putative RXLR	170920|AVRcap1b|for_Lida,Eff_PITG_16705	Nbv6trPAplusSGNUniq_20170808.fasta	76873	1	118	288	2031	0.0318	0.904	possibly correct	TRUE	lde170920_a2.30128.30128.2 File:"lde170920_a2.raw", NativeID:"controllerType=0 controllerNumber=1 scan=30128"	LPAGLVFK	R	N	0.99	52.9	34.7	39.3	2			422.768	843.522	844.529	2	0.0002821	0.334	3044.92	225471	91	98	TRUE
170920_Nb6tr-PA-SGNUnique	a_Nb6tr-PAA-SGN	A	lde170920_a2 (F132710)	Linked to Avr1, secreted RxLR effector peptide, putative RXLR	170920|AVRcap1b|for_Lida,Eff_PITG_16705	Nbv6trPAplusSGNUniq_20170808.fasta	76873	1	118	288	2031	0.0318	0.904	possibly correct	TRUE	lde170920_a2.15429.15429.2 File:"lde170920_a2.raw", NativeID:"controllerType=0 controllerNumber=1 scan=15429"	LQAQQFDR	K	W	0.976	25.5	34.9	18.1	2			503.261	1004.51	1005.51	2	0.003656	3.636	2219.14	26218.3	359	366	TRUE
170920_Nb6tr-PA-SGNUnique	a_Nb6tr-PAA-SGN	A	lde170920_a2 (F132710)	Linked to Avr1, secreted RxLR effector peptide, putative RXLR	170920|AVRcap1b|for_Lida,Eff_PITG_16705	Nbv6trPAplusSGNUniq_20170808.fasta	76873	1	118	288	2031	0.0318	0.904	possibly correct	TRUE	lde170920_a2.12484.12484.2 File:"lde170920_a2.raw", NativeID:"controllerType=0 controllerNumber=1 scan=12484"	LQAQQFDR	K	W	0.99	30	35	26.6	2			503.261	1004.51	1005.51	2	0.002924	2.908	2060.06	9499.66	359	366	TRUE
170920_Nb6tr-PA-SGNUnique	a_Nb6tr-PAA-SGN	A	lde170920_a2 (F132710)	Linked to Avr1, secreted RxLR effector peptide, putative RXLR	170920|AVRcap1b|for_Lida,Eff_PITG_16705	Nbv6trPAplusSGNUniq_20170808.fasta	76873	1	118	288	2031	0.0318	0.904	possibly correct	TRUE	lde170920_a2.10223.10223.2 File:"lde170920_a2.raw", NativeID:"controllerType=0 controllerNumber=1 scan=10223"	LQAQQFDR	K	W	0.99	31.3	35.6	20.3	2			503.259	1004.5	1005.51	2	0.0003601	0.3581	1930.7	44696.1	359	366	TRUE
170920_Nb6tr-PA-SGNUnique	a_Nb6tr-PAA-SGN	A	lde170920_a2 (F132710)	Linked to Avr1, secreted RxLR effector peptide, putative RXLR	170920|AVRcap1b|for_Lida,Eff_PITG_16705	Nbv6trPAplusSGNUniq_20170808.fasta	76873	1	118	288	2031	0.0318	0.904	possibly correct	TRUE	lde170920_a2.9723.9723.2 File:"lde170920_a2.raw", NativeID:"controllerType=0 controllerNumber=1 scan=9723"	LQAQQFDR	K	W	0.99	34.1	35.9	26.7	2			503.26	1004.51	1005.51	2	0.001214	1.207	1900.19	32089.5	359	366	TRUE
170920_Nb6tr-PA-SGNUnique	a_Nb6tr-PAA-SGN	A	lde170920_a2 (F132710)	Linked to Avr1, secreted RxLR effector peptide, putative RXLR	170920|AVRcap1b|for_Lida,Eff_PITG_16705	Nbv6trPAplusSGNUniq_20170808.fasta	76873	1	118	288	2031	0.0318	0.904	possibly correct	TRUE	lde170920_a2.11903.11903.2 File:"lde170920_a2.raw", NativeID:"controllerType=0 controllerNumber=1 scan=11903"	LQAQQFDR	K	W	0.99	36.1	35.7	27.5	2			503.26	1004.5	1005.51	2	0.0006041	0.6007	2028.94	31028.6	359	366	TRUE
170920_Nb6tr-PA-SGNUnique	a_Nb6tr-PAA-SGN	A	lde170920_a2 (F132710)	Linked to Avr1, secreted RxLR effector peptide, putative RXLR	170920|AVRcap1b|for_Lida,Eff_PITG_16705	Nbv6trPAplusSGNUniq_20170808.fasta	76873	1	118	288	2031	0.0318	0.904	possibly correct	TRUE	lde170920_a2.16039.16039.2 File:"lde170920_a2.raw", NativeID:"controllerType=0 controllerNumber=1 scan=16039"	LQAQQFDR	K	W	0.99	38.3	35.9	30.9	2			503.26	1004.51	1005.51	2	0.001458	1.45	2254.84	15204.4	359	366	TRUE
170920_Nb6tr-PA-SGNUnique	a_Nb6tr-PAA-SGN	A	lde170920_a2 (F132710)	Linked to Avr1, secreted RxLR effector peptide, putative RXLR	170920|AVRcap1b|for_Lida,Eff_PITG_16705	Nbv6trPAplusSGNUniq_20170808.fasta	76873	1	118	288	2031	0.0318	0.904	possibly correct	TRUE	lde170920_a2.9195.9195.2 File:"lde170920_a2.raw", NativeID:"controllerType=0 controllerNumber=1 scan=9195"	LQAQQFDR	K	W	0.99	41.5	35.5	30	2			503.262	1004.51	1005.51	2	0.005548	5.518	1868.01	103096	359	366	TRUE
170920_Nb6tr-PA-SGNUnique	a_Nb6tr-PAA-SGN	A	lde170920_a2 (F132710)	Linked to Avr1, secreted RxLR effector peptide, putative RXLR	170920|AVRcap1b|for_Lida,Eff_PITG_16705	Nbv6trPAplusSGNUniq_20170808.fasta	76873	1	118	288	2031	0.0318	0.904	possibly correct	TRUE	lde170920_a2.10222.10222.2 File:"lde170920_a2.raw", NativeID:"controllerType=0 controllerNumber=1 scan=10222"	LQAQQFDR	K	W	0.99	42.6	35.6	32.8	2			503.259	1004.5	1005.51	2	0.0003601	0.3581	1930.65	71102.3	359	366	TRUE
170920_Nb6tr-PA-SGNUnique	a_Nb6tr-PAA-SGN	A	lde170920_a2 (F132710)	Linked to Avr1, secreted RxLR effector peptide, putative RXLR	170920|AVRcap1b|for_Lida,Eff_PITG_16705	Nbv6trPAplusSGNUniq_20170808.fasta	76873	1	118	288	2031	0.0318	0.904	possibly correct	TRUE	lde170920_a2.11904.11904.2 File:"lde170920_a2.raw", NativeID:"controllerType=0 controllerNumber=1 scan=11904"	LQAQQFDR	K	W	0.99	44.5	35.7	35.1	2			503.26	1004.5	1005.51	2	0.0006041	0.6007	2028.99	21697	359	366	TRUE
170920_Nb6tr-PA-SGNUnique	a_Nb6tr-PAA-SGN	A	lde170920_a2 (F132710)	Linked to Avr1, secreted RxLR effector peptide, putative RXLR	170920|AVRcap1b|for_Lida,Eff_PITG_16705	Nbv6trPAplusSGNUniq_20170808.fasta	76873	1	118	288	2031	0.0318	0.904	possibly correct	TRUE	lde170920_a2.8621.8621.2 File:"lde170920_a2.raw", NativeID:"controllerType=0 controllerNumber=1 scan=8621"	LQAQQFDR	K	W	0.99	45.7	35.1	34.9	2			503.261	1004.51	1005.51	2	0.002496	2.482	1837.26	80164.8	359	366	TRUE
170920_Nb6tr-PA-SGNUnique	a_Nb6tr-PAA-SGN	A	lde170920_a2 (F132710)	Linked to Avr1, secreted RxLR effector peptide, putative RXLR	170920|AVRcap1b|for_Lida,Eff_PITG_16705	Nbv6trPAplusSGNUniq_20170808.fasta	76873	1	118	288	2031	0.0318	0.904	possibly correct	TRUE	lde170920_a2.8118.8118.2 File:"lde170920_a2.raw", NativeID:"controllerType=0 controllerNumber=1 scan=8118"	LQAQQFDR	K	W	0.99	47.1	35.7	35.7	2			503.26	1004.5	1005.51	2	0.0006661	0.6624	1805.59	188218	359	366	TRUE
170920_Nb6tr-PA-SGNUnique	a_Nb6tr-PAA-SGN	A	lde170920_a2 (F132710)	Linked to Avr1, secreted RxLR effector peptide, putative RXLR	170920|AVRcap1b|for_Lida,Eff_PITG_16705	Nbv6trPAplusSGNUniq_20170808.fasta	76873	1	118	288	2031	0.0318	0.904	possibly correct	TRUE	lde170920_a2.7421.7421.2 File:"lde170920_a2.raw", NativeID:"controllerType=0 controllerNumber=1 scan=7421"	LQAQQFDR	K	W	0.99	48.8	35.9	37.2	2			503.26	1004.51	1005.51	2	0.001642	1.633	1766.89	1616940	359	366	TRUE
170920_Nb6tr-PA-SGNUnique	a_Nb6tr-PAA-SGN	A	lde170920_a2 (F132710)	Linked to Avr1, secreted RxLR effector peptide, putative RXLR	170920|AVRcap1b|for_Lida,Eff_PITG_16705	Nbv6trPAplusSGNUniq_20170808.fasta	76873	1	118	288	2031	0.0318	0.904	possibly correct	TRUE	lde170920_a2.9196.9196.2 File:"lde170920_a2.raw", NativeID:"controllerType=0 controllerNumber=1 scan=9196"	LQAQQFDR	K	W	0.99	49.5	35.5	39.6	2			503.262	1004.51	1005.51	2	0.005548	5.518	1868.05	76018.8	359	366	TRUE
170920_Nb6tr-PA-SGNUnique	a_Nb6tr-PAA-SGN	A	lde170920_a2 (F132710)	Linked to Avr1, secreted RxLR effector peptide, putative RXLR	170920|AVRcap1b|for_Lida,Eff_PITG_16705	Nbv6trPAplusSGNUniq_20170808.fasta	76873	1	118	288	2031	0.0318	0.904	possibly correct	TRUE	lde170920_a2.7131.7131.2 File:"lde170920_a2.raw", NativeID:"controllerType=0 controllerNumber=1 scan=7131"	LQAQQFDR	K	W	0.99	49.3	35.2	35.5	2			503.263	1004.51	1005.51	2	0.006708	6.671	1751.95	48585.2	359	366	TRUE
170920_Nb6tr-PA-SGNUnique	a_Nb6tr-PAA-SGN	A	lde170920_a2 (F132710)	Linked to Avr1, secreted RxLR effector peptide, putative RXLR	170920|AVRcap1b|for_Lida,Eff_PITG_16705	Nbv6trPAplusSGNUniq_20170808.fasta	76873	1	118	288	2031	0.0318	0.904	possibly correct	TRUE	lde170920_a2.9228.9228.2 File:"lde170920_a2.raw", NativeID:"controllerType=0 controllerNumber=1 scan=9228"	LQAQQFDR	K	W	0.99	50.1	35.6	34.7	2			503.259	1004.5	1005.51	2	-0.0001899	-0.1889	1869.66	85963.1	359	366	TRUE
170920_Nb6tr-PA-SGNUnique	a_Nb6tr-PAA-SGN	A	lde170920_a2 (F132710)	Linked to Avr1, secreted RxLR effector peptide, putative RXLR	170920|AVRcap1b|for_Lida,Eff_PITG_16705	Nbv6trPAplusSGNUniq_20170808.fasta	76873	1	118	288	2031	0.0318	0.904	possibly correct	TRUE	lde170920_a2.9724.9724.2 File:"lde170920_a2.raw", NativeID:"controllerType=0 controllerNumber=1 scan=9724"	LQAQQFDR	K	W	0.99	52.7	35.9	43.6	2			503.26	1004.51	1005.51	2	0.001214	1.207	1900.23	21190.4	359	366	TRUE
170920_Nb6tr-PA-SGNUnique	a_Nb6tr-PAA-SGN	A	lde170920_a2 (F132710)	Linked to Avr1, secreted RxLR effector peptide, putative RXLR	170920|AVRcap1b|for_Lida,Eff_PITG_16705	Nbv6trPAplusSGNUniq_20170808.fasta	76873	1	118	288	2031	0.0318	0.904	possibly correct	TRUE	lde170920_a2.8620.8620.2 File:"lde170920_a2.raw", NativeID:"controllerType=0 controllerNumber=1 scan=8620"	LQAQQFDR	K	W	0.99	52	35.1	35.2	2			503.261	1004.51	1005.51	2	0.002496	2.482	1837.21	124820	359	366	TRUE
170920_Nb6tr-PA-SGNUnique	a_Nb6tr-PAA-SGN	A	lde170920_a2 (F132710)	Linked to Avr1, secreted RxLR effector peptide, putative RXLR	170920|AVRcap1b|for_Lida,Eff_PITG_16705	Nbv6trPAplusSGNUniq_20170808.fasta	76873	1	118	288	2031	0.0318	0.904	possibly correct	TRUE	lde170920_a2.7420.7420.2 File:"lde170920_a2.raw", NativeID:"controllerType=0 controllerNumber=1 scan=7420"	LQAQQFDR	K	W	0.99	53.3	35.9	38.3	2			503.26	1004.51	1005.51	2	0.001642	1.633	1766.88	12482500	359	366	TRUE
170920_Nb6tr-PA-SGNUnique	a_Nb6tr-PAA-SGN	A	lde170920_a2 (F132710)	Linked to Avr1, secreted RxLR effector peptide, putative RXLR	170920|AVRcap1b|for_Lida,Eff_PITG_16705	Nbv6trPAplusSGNUniq_20170808.fasta	76873	1	118	288	2031	0.0318	0.904	possibly correct	TRUE	lde170920_a2.8117.8117.2 File:"lde170920_a2.raw", NativeID:"controllerType=0 controllerNumber=1 scan=8117"	LQAQQFDR	K	W	0.99	53.1	35.7	42	2			503.26	1004.5	1005.51	2	0.0006661	0.6624	1805.55	263831	359	366	TRUE
170920_Nb6tr-PA-SGNUnique	a_Nb6tr-PAA-SGN	A	lde170920_a2 (F132710)	Linked to Avr1, secreted RxLR effector peptide, putative RXLR	170920|AVRcap1b|for_Lida,Eff_PITG_16705	Nbv6trPAplusSGNUniq_20170808.fasta	76873	1	118	288	2031	0.0318	0.904	possibly correct	TRUE	lde170920_a2.7970.7970.2 File:"lde170920_a2.raw", NativeID:"controllerType=0 controllerNumber=1 scan=7970"	LQAQQFDR	K	W	0.99	53.7	35.2	34.3	2			503.263	1004.51	1005.51	2	0.006586	6.55	1797.96	3015350	359	366	TRUE
170920_Nb6tr-PA-SGNUnique	a_Nb6tr-PAA-SGN	A	lde170920_a2 (F132710)	Linked to Avr1, secreted RxLR effector peptide, putative RXLR	170920|AVRcap1b|for_Lida,Eff_PITG_16705	Nbv6trPAplusSGNUniq_20170808.fasta	76873	1	118	288	2031	0.0318	0.904	possibly correct	TRUE	lde170920_a2.9229.9229.2 File:"lde170920_a2.raw", NativeID:"controllerType=0 controllerNumber=1 scan=9229"	LQAQQFDR	K	W	0.99	54.5	35.6	41.7	2			503.259	1004.5	1005.51	2	-0.0001899	-0.1889	1869.7	62257.2	359	366	TRUE
170920_Nb6tr-PA-SGNUnique	a_Nb6tr-PAA-SGN	A	lde170920_a2 (F132710)	Linked to Avr1, secreted RxLR effector peptide, putative RXLR	170920|AVRcap1b|for_Lida,Eff_PITG_16705	Nbv6trPAplusSGNUniq_20170808.fasta	76873	1	118	288	2031	0.0318	0.904	possibly correct	TRUE	lde170920_a2.7971.7971.2 File:"lde170920_a2.raw", NativeID:"controllerType=0 controllerNumber=1 scan=7971"	LQAQQFDR	K	W	0.99	56.7	35.2	44.7	2			503.263	1004.51	1005.51	2	0.006586	6.55	1798	2480580	359	366	TRUE
170920_Nb6tr-PA-SGNUnique	a_Nb6tr-PAA-SGN	A	lde170920_a2 (F132710)	Linked to Avr1, secreted RxLR effector peptide, putative RXLR	170920|AVRcap1b|for_Lida,Eff_PITG_16705	Nbv6trPAplusSGNUniq_20170808.fasta	76873	1	118	288	2031	0.0318	0.904	possibly correct	TRUE	lde170920_a2.7130.7130.2 File:"lde170920_a2.raw", NativeID:"controllerType=0 controllerNumber=1 scan=7130"	LQAQQFDR	K	W	0.99	59.3	35.2	40.6	2			503.263	1004.51	1005.51	2	0.006708	6.671	1751.91	60220.7	359	366	TRUE
170920_Nb6tr-PA-SGNUnique	a_Nb6tr-PAA-SGN	A	lde170920_a2 (F132710)	Linked to Avr1, secreted RxLR effector peptide, putative RXLR	170920|AVRcap1b|for_Lida,Eff_PITG_16705	Nbv6trPAplusSGNUniq_20170808.fasta	76873	1	118	288	2031	0.0318	0.904	possibly correct	TRUE	lde170920_a2.27390.27390.2 File:"lde170920_a2.raw", NativeID:"controllerType=0 controllerNumber=1 scan=27390"	LQAQQFDRWmNLK	K	E	0.949	24.4	35.1	14.8	2		m10: Oxidation (+15.99)	847.431	1692.85	1693.85	2	0.006845	4.041	2897.34	17452.9	359	371	TRUE
170920_Nb6tr-PA-SGNUnique	a_Nb6tr-PAA-SGN	A	lde170920_a2 (F132710)	Linked to Avr1, secreted RxLR effector peptide, putative RXLR	170920|AVRcap1b|for_Lida,Eff_PITG_16705	Nbv6trPAplusSGNUniq_20170808.fasta	76873	1	118	288	2031	0.0318	0.904	possibly correct	TRUE	lde170920_a2.26321.26321.3 File:"lde170920_a2.raw", NativeID:"controllerType=0 controllerNumber=1 scan=26321"	LQAQQFDRWmNLK	K	E	0.949	18.2	34.9	15.9	2		m10: Oxidation (+15.99)	565.288	1692.84	1693.85	3	0.002377	1.403	2837.88	120197	359	371	TRUE
170920_Nb6tr-PA-SGNUnique	a_Nb6tr-PAA-SGN	A	lde170920_a2 (F132710)	Linked to Avr1, secreted RxLR effector peptide, putative RXLR	170920|AVRcap1b|for_Lida,Eff_PITG_16705	Nbv6trPAplusSGNUniq_20170808.fasta	76873	1	118	288	2031	0.0318	0.904	possibly correct	TRUE	lde170920_a2.33193.33193.2 File:"lde170920_a2.raw", NativeID:"controllerType=0 controllerNumber=1 scan=33193"	LQAQQFDRWMNLK	K	E	0.963	24.9	35.5	18.3	2			839.435	1676.86	1677.85	2	0.01018	6.07	3214.08	10807.9	359	371	TRUE
170920_Nb6tr-PA-SGNUnique	a_Nb6tr-PAA-SGN	A	lde170920_a2 (F132710)	Linked to Avr1, secreted RxLR effector peptide, putative RXLR	170920|AVRcap1b|for_Lida,Eff_PITG_16705	Nbv6trPAplusSGNUniq_20170808.fasta	76873	1	118	288	2031	0.0318	0.904	possibly correct	TRUE	lde170920_a2.31256.31256.3 File:"lde170920_a2.raw", NativeID:"controllerType=0 controllerNumber=1 scan=31256"	LQAQQFDRWMNLK	K	E	0.968	28.5	35.6	19.5	2			559.961	1676.86	1677.85	3	0.01603	9.554	3107.19	393978	359	371	TRUE
170920_Nb6tr-PA-SGNUnique	a_Nb6tr-PAA-SGN	A	lde170920_a2 (F132710)	Linked to Avr1, secreted RxLR effector peptide, putative RXLR	170920|AVRcap1b|for_Lida,Eff_PITG_16705	Nbv6trPAplusSGNUniq_20170808.fasta	76873	1	118	288	2031	0.0318	0.904	possibly correct	TRUE	lde170920_a2.25003.25003.3 File:"lde170920_a2.raw", NativeID:"controllerType=0 controllerNumber=1 scan=25003"	LQAQQFDRWmNLK	K	E	0.97	21.9	35	18.3	2		m10: Oxidation (+15.99)	565.288	1692.84	1693.85	3	0.001645	0.9712	2763.54	103313	359	371	TRUE
170920_Nb6tr-PA-SGNUnique	a_Nb6tr-PAA-SGN	A	lde170920_a2 (F132710)	Linked to Avr1, secreted RxLR effector peptide, putative RXLR	170920|AVRcap1b|for_Lida,Eff_PITG_16705	Nbv6trPAplusSGNUniq_20170808.fasta	76873	1	118	288	2031	0.0318	0.904	possibly correct	TRUE	lde170920_a2.21607.21607.2 File:"lde170920_a2.raw", NativeID:"controllerType=0 controllerNumber=1 scan=21607"	LQAQQFDRWmNLK	K	E	0.971	22.2	34.8	22.2	2		m10: Oxidation (+15.99)	847.427	1692.84	1693.85	2	-0.000723	-0.4268	2570.3	19038.1	359	371	TRUE
170920_Nb6tr-PA-SGNUnique	a_Nb6tr-PAA-SGN	A	lde170920_a2 (F132710)	Linked to Avr1, secreted RxLR effector peptide, putative RXLR	170920|AVRcap1b|for_Lida,Eff_PITG_16705	Nbv6trPAplusSGNUniq_20170808.fasta	76873	1	118	288	2031	0.0318	0.904	possibly correct	TRUE	lde170920_a2.25593.25593.2 File:"lde170920_a2.raw", NativeID:"controllerType=0 controllerNumber=1 scan=25593"	LQAQQFDRWmNLK	K	E	0.977	22	35	21	2		m10: Oxidation (+15.99)	847.431	1692.85	1693.85	2	0.006357	3.753	2795.25	37051	359	371	TRUE
170920_Nb6tr-PA-SGNUnique	a_Nb6tr-PAA-SGN	A	lde170920_a2 (F132710)	Linked to Avr1, secreted RxLR effector peptide, putative RXLR	170920|AVRcap1b|for_Lida,Eff_PITG_16705	Nbv6trPAplusSGNUniq_20170808.fasta	76873	1	118	288	2031	0.0318	0.904	possibly correct	TRUE	lde170920_a2.25594.25594.2 File:"lde170920_a2.raw", NativeID:"controllerType=0 controllerNumber=1 scan=25594"	LQAQQFDRWmNLK	K	E	0.978	29.5	35	15.7	2		m10: Oxidation (+15.99)	847.431	1692.85	1693.85	2	0.006357	3.753	2795.3	33519.8	359	371	TRUE
170920_Nb6tr-PA-SGNUnique	a_Nb6tr-PAA-SGN	A	lde170920_a2 (F132710)	Linked to Avr1, secreted RxLR effector peptide, putative RXLR	170920|AVRcap1b|for_Lida,Eff_PITG_16705	Nbv6trPAplusSGNUniq_20170808.fasta	76873	1	118	288	2031	0.0318	0.904	possibly correct	TRUE	lde170920_a2.21639.21639.3 File:"lde170920_a2.raw", NativeID:"controllerType=0 controllerNumber=1 scan=21639"	LQAQQFDRWmNLK	K	E	0.992	25	34.9	23.7	2		m10: Oxidation (+15.99)	565.288	1692.84	1693.85	3	0.002743	1.619	2571.96	203867	359	371	TRUE
170920_Nb6tr-PA-SGNUnique	a_Nb6tr-PAA-SGN	A	lde170920_a2 (F132710)	Linked to Avr1, secreted RxLR effector peptide, putative RXLR	170920|AVRcap1b|for_Lida,Eff_PITG_16705	Nbv6trPAplusSGNUniq_20170808.fasta	76873	1	118	288	2031	0.0318	0.904	possibly correct	TRUE	lde170920_a2.30953.30953.3 File:"lde170920_a2.raw", NativeID:"controllerType=0 controllerNumber=1 scan=30953"	LQAQQFDRWMNLK	K	E	0.993	29.6	35.5	23.6	2			559.958	1676.85	1677.85	3	0.007241	4.316	3090.4	17231.8	359	371	TRUE
170920_Nb6tr-PA-SGNUnique	a_Nb6tr-PAA-SGN	A	lde170920_a2 (F132710)	Linked to Avr1, secreted RxLR effector peptide, putative RXLR	170920|AVRcap1b|for_Lida,Eff_PITG_16705	Nbv6trPAplusSGNUniq_20170808.fasta	76873	1	118	288	2031	0.0318	0.904	possibly correct	TRUE	lde170920_a2.26322.26322.3 File:"lde170920_a2.raw", NativeID:"controllerType=0 controllerNumber=1 scan=26322"	LQAQQFDRWmNLK	K	E	0.995	29.7	34.9	23.4	2		m10: Oxidation (+15.99)	565.288	1692.84	1693.85	3	0.002377	1.403	2837.93	80916.2	359	371	TRUE
170920_Nb6tr-PA-SGNUnique	a_Nb6tr-PAA-SGN	A	lde170920_a2 (F132710)	Linked to Avr1, secreted RxLR effector peptide, putative RXLR	170920|AVRcap1b|for_Lida,Eff_PITG_16705	Nbv6trPAplusSGNUniq_20170808.fasta	76873	1	118	288	2031	0.0318	0.904	possibly correct	TRUE	lde170920_a2.30931.30931.2 File:"lde170920_a2.raw", NativeID:"controllerType=0 controllerNumber=1 scan=30931"	LQAQQFDRWMNLK	K	E	0.995	36.4	35.5	20.4	2			839.435	1676.86	1677.85	2	0.009328	5.559	3089.19	17223.1	359	371	TRUE
170920_Nb6tr-PA-SGNUnique	a_Nb6tr-PAA-SGN	A	lde170920_a2 (F132710)	Linked to Avr1, secreted RxLR effector peptide, putative RXLR	170920|AVRcap1b|for_Lida,Eff_PITG_16705	Nbv6trPAplusSGNUniq_20170808.fasta	76873	1	118	288	2031	0.0318	0.904	possibly correct	TRUE	lde170920_a2.29049.29049.3 File:"lde170920_a2.raw", NativeID:"controllerType=0 controllerNumber=1 scan=29049"	LQAQQFDRWmNLK	K	E	0.996	30	34.9	24.3	2		m10: Oxidation (+15.99)	565.289	1692.84	1693.85	3	0.003658	2.16	2987.21	92808	359	371	TRUE
170920_Nb6tr-PA-SGNUnique	a_Nb6tr-PAA-SGN	A	lde170920_a2 (F132710)	Linked to Avr1, secreted RxLR effector peptide, putative RXLR	170920|AVRcap1b|for_Lida,Eff_PITG_16705	Nbv6trPAplusSGNUniq_20170808.fasta	76873	1	118	288	2031	0.0318	0.904	possibly correct	TRUE	lde170920_a2.51162.51162.3 File:"lde170920_a2.raw", NativeID:"controllerType=0 controllerNumber=1 scan=51162"	LQAQQFDRWmNLK	K	E	0.997	34.2	35.2	27.8	2		m10: Oxidation (+15.99)	565.289	1692.85	1693.85	3	0.004942	2.918	4256.6	1208650	359	371	TRUE
170920_Nb6tr-PA-SGNUnique	a_Nb6tr-PAA-SGN	A	lde170920_a2 (F132710)	Linked to Avr1, secreted RxLR effector peptide, putative RXLR	170920|AVRcap1b|for_Lida,Eff_PITG_16705	Nbv6trPAplusSGNUniq_20170808.fasta	76873	1	118	288	2031	0.0318	0.904	possibly correct	TRUE	lde170920_a2.31489.31489.2 File:"lde170920_a2.raw", NativeID:"controllerType=0 controllerNumber=1 scan=31489"	LQAQQFDRWMNLK	K	E	0.997	84.6	35.5	73.3	2			839.435	1676.86	1677.85	2	0.01055	6.288	3119.83	94927.6	359	371	TRUE
170920_Nb6tr-PA-SGNUnique	a_Nb6tr-PAA-SGN	A	lde170920_a2 (F132710)	Linked to Avr1, secreted RxLR effector peptide, putative RXLR	170920|AVRcap1b|for_Lida,Eff_PITG_16705	Nbv6trPAplusSGNUniq_20170808.fasta	76873	1	118	288	2031	0.0318	0.904	possibly correct	TRUE	lde170920_a2.25002.25002.2 File:"lde170920_a2.raw", NativeID:"controllerType=0 controllerNumber=1 scan=25002"	LQAQQFDRWmNLK	K	E	0.997	36.4	34.9	30.9	2		m10: Oxidation (+15.99)	847.429	1692.84	1693.85	2	0.002817	1.663	2763.5	58983.1	359	371	TRUE
170920_Nb6tr-PA-SGNUnique	a_Nb6tr-PAA-SGN	A	lde170920_a2 (F132710)	Linked to Avr1, secreted RxLR effector peptide, putative RXLR	170920|AVRcap1b|for_Lida,Eff_PITG_16705	Nbv6trPAplusSGNUniq_20170808.fasta	76873	1	118	288	2031	0.0318	0.904	possibly correct	TRUE	lde170920_a2.25592.25592.3 File:"lde170920_a2.raw", NativeID:"controllerType=0 controllerNumber=1 scan=25592"	LQAQQFDRWmNLK	K	E	0.997	39.4	35.1	32.1	2		m10: Oxidation (+15.99)	565.289	1692.85	1693.85	3	0.005857	3.458	2795.2	124505	359	371	TRUE
170920_Nb6tr-PA-SGNUnique	a_Nb6tr-PAA-SGN	A	lde170920_a2 (F132710)	Linked to Avr1, secreted RxLR effector peptide, putative RXLR	170920|AVRcap1b|for_Lida,Eff_PITG_16705	Nbv6trPAplusSGNUniq_20170808.fasta	76873	1	118	288	2031	0.0318	0.904	possibly correct	TRUE	lde170920_a2.25001.25001.2 File:"lde170920_a2.raw", NativeID:"controllerType=0 controllerNumber=1 scan=25001"	LQAQQFDRWmNLK	K	E	0.997	38.7	34.9	29.2	2		m10: Oxidation (+15.99)	847.429	1692.84	1693.85	2	0.002817	1.663	2763.46	68806.3	359	371	TRUE
170920_Nb6tr-PA-SGNUnique	a_Nb6tr-PAA-SGN	A	lde170920_a2 (F132710)	Linked to Avr1, secreted RxLR effector peptide, putative RXLR	170920|AVRcap1b|for_Lida,Eff_PITG_16705	Nbv6trPAplusSGNUniq_20170808.fasta	76873	1	118	288	2031	0.0318	0.904	possibly correct	TRUE	lde170920_a2.31531.31531.3 File:"lde170920_a2.raw", NativeID:"controllerType=0 controllerNumber=1 scan=31531"	LQAQQFDRWMNLK	K	E	0.997	40.7	35.5	37.1	2			559.958	1676.85	1677.85	3	0.007241	4.316	3122.14	21441	359	371	TRUE
170920_Nb6tr-PA-SGNUnique	a_Nb6tr-PAA-SGN	A	lde170920_a2 (F132710)	Linked to Avr1, secreted RxLR effector peptide, putative RXLR	170920|AVRcap1b|for_Lida,Eff_PITG_16705	Nbv6trPAplusSGNUniq_20170808.fasta	76873	1	118	288	2031	0.0318	0.904	possibly correct	TRUE	lde170920_a2.25004.25004.3 File:"lde170920_a2.raw", NativeID:"controllerType=0 controllerNumber=1 scan=25004"	LQAQQFDRWmNLK	K	E	0.997	42.7	35	34.5	2		m10: Oxidation (+15.99)	565.288	1692.84	1693.85	3	0.001645	0.9712	2763.59	78194.5	359	371	TRUE
170920_Nb6tr-PA-SGNUnique	a_Nb6tr-PAA-SGN	A	lde170920_a2 (F132710)	Linked to Avr1, secreted RxLR effector peptide, putative RXLR	170920|AVRcap1b|for_Lida,Eff_PITG_16705	Nbv6trPAplusSGNUniq_20170808.fasta	76873	1	118	288	2031	0.0318	0.904	possibly correct	TRUE	lde170920_a2.27350.27350.3 File:"lde170920_a2.raw", NativeID:"controllerType=0 controllerNumber=1 scan=27350"	LQAQQFDRWmNLK	K	E	0.997	43.5	34.9	41	2		m10: Oxidation (+15.99)	565.289	1692.84	1693.85	3	0.003658	2.16	2895.2	132513	359	371	TRUE
170920_Nb6tr-PA-SGNUnique	a_Nb6tr-PAA-SGN	A	lde170920_a2 (F132710)	Linked to Avr1, secreted RxLR effector peptide, putative RXLR	170920|AVRcap1b|for_Lida,Eff_PITG_16705	Nbv6trPAplusSGNUniq_20170808.fasta	76873	1	118	288	2031	0.0318	0.904	possibly correct	TRUE	lde170920_a2.31257.31257.3 File:"lde170920_a2.raw", NativeID:"controllerType=0 controllerNumber=1 scan=31257"	LQAQQFDRWMNLK	K	E	0.997	44.7	35.6	39.6	2			559.961	1676.86	1677.85	3	0.01603	9.554	3107.24	238266	359	371	TRUE
170920_Nb6tr-PA-SGNUnique	a_Nb6tr-PAA-SGN	A	lde170920_a2 (F132710)	Linked to Avr1, secreted RxLR effector peptide, putative RXLR	170920|AVRcap1b|for_Lida,Eff_PITG_16705	Nbv6trPAplusSGNUniq_20170808.fasta	76873	1	118	288	2031	0.0318	0.904	possibly correct	TRUE	lde170920_a2.33194.33194.2 File:"lde170920_a2.raw", NativeID:"controllerType=0 controllerNumber=1 scan=33194"	LQAQQFDRWMNLK	K	E	0.997	48.6	35.5	38.3	2			839.435	1676.86	1677.85	2	0.01018	6.07	3214.12	13808.2	359	371	TRUE
170920_Nb6tr-PA-SGNUnique	a_Nb6tr-PAA-SGN	A	lde170920_a2 (F132710)	Linked to Avr1, secreted RxLR effector peptide, putative RXLR	170920|AVRcap1b|for_Lida,Eff_PITG_16705	Nbv6trPAplusSGNUniq_20170808.fasta	76873	1	118	288	2031	0.0318	0.904	possibly correct	TRUE	lde170920_a2.30932.30932.2 File:"lde170920_a2.raw", NativeID:"controllerType=0 controllerNumber=1 scan=30932"	LQAQQFDRWMNLK	K	E	0.997	64.1	35.5	51.8	2			839.435	1676.86	1677.85	2	0.009328	5.559	3089.23	18869.8	359	371	TRUE
170920_Nb6tr-PA-SGNUnique	a_Nb6tr-PAA-SGN	A	lde170920_a2 (F132710)	Linked to Avr1, secreted RxLR effector peptide, putative RXLR	170920|AVRcap1b|for_Lida,Eff_PITG_16705	Nbv6trPAplusSGNUniq_20170808.fasta	76873	1	118	288	2031	0.0318	0.904	possibly correct	TRUE	lde170920_a2.31488.31488.2 File:"lde170920_a2.raw", NativeID:"controllerType=0 controllerNumber=1 scan=31488"	LQAQQFDRWMNLK	K	E	0.997	68.9	35.5	58.1	2			839.435	1676.86	1677.85	2	0.01055	6.288	3119.79	81711.2	359	371	TRUE
170920_Nb6tr-PA-SGNUnique	a_Nb6tr-PAA-SGN	A	lde170920_a2 (F132710)	Linked to Avr1, secreted RxLR effector peptide, putative RXLR	170920|AVRcap1b|for_Lida,Eff_PITG_16705	Nbv6trPAplusSGNUniq_20170808.fasta	76873	1	118	288	2031	0.0318	0.904	possibly correct	TRUE	lde170920_a2.41023.41023.4 File:"lde170920_a2.raw", NativeID:"controllerType=0 controllerNumber=1 scan=41023"	LQAQQFDRWMNLKESPLDVYNR	K	L	0.949	21.3	34.2	17.8	2			688.601	2750.38	2751.37	4	0.01561	5.674	3642.55	341657	359	380	TRUE
170920_Nb6tr-PA-SGNUnique	a_Nb6tr-PAA-SGN	A	lde170920_a2 (F132710)	Linked to Avr1, secreted RxLR effector peptide, putative RXLR	170920|AVRcap1b|for_Lida,Eff_PITG_16705	Nbv6trPAplusSGNUniq_20170808.fasta	76873	1	118	288	2031	0.0318	0.904	possibly correct	TRUE	lde170920_a2.34060.34060.2 File:"lde170920_a2.raw", NativeID:"controllerType=0 controllerNumber=1 scan=34060"	LQAQQFDRWmNLKESPLDVYNR	K	L	0.961	20.8	34.2	16.8	2		m10: Oxidation (+15.99)	1384.19	2766.36	2767.36	2	0.003021	1.092	3259.74	36035.7	359	380	TRUE
170920_Nb6tr-PA-SGNUnique	a_Nb6tr-PAA-SGN	A	lde170920_a2 (F132710)	Linked to Avr1, secreted RxLR effector peptide, putative RXLR	170920|AVRcap1b|for_Lida,Eff_PITG_16705	Nbv6trPAplusSGNUniq_20170808.fasta	76873	1	118	288	2031	0.0318	0.904	possibly correct	TRUE	lde170920_a2.35128.35128.4 File:"lde170920_a2.raw", NativeID:"controllerType=0 controllerNumber=1 scan=35128"	LQAQQFDRWmNLKESPLDVYNR	K	L	0.968	19.8	34	19.8	2		m10: Oxidation (+15.99)	692.598	2766.36	2767.36	4	0.009223	3.333	3317.07	54369.3	359	380	TRUE
170920_Nb6tr-PA-SGNUnique	a_Nb6tr-PAA-SGN	A	lde170920_a2 (F132710)	Linked to Avr1, secreted RxLR effector peptide, putative RXLR	170920|AVRcap1b|for_Lida,Eff_PITG_16705	Nbv6trPAplusSGNUniq_20170808.fasta	76873	1	118	288	2031	0.0318	0.904	possibly correct	TRUE	lde170920_a2.34617.34617.3 File:"lde170920_a2.raw", NativeID:"controllerType=0 controllerNumber=1 scan=34617"	LQAQQFDRWmNLKESPLDVYNR	K	L	0.973	20.2	34	19.4	2		m10: Oxidation (+15.99)	923.128	2766.36	2767.36	3	0.006428	2.323	3289.22	12099.9	359	380	TRUE
170920_Nb6tr-PA-SGNUnique	a_Nb6tr-PAA-SGN	A	lde170920_a2 (F132710)	Linked to Avr1, secreted RxLR effector peptide, putative RXLR	170920|AVRcap1b|for_Lida,Eff_PITG_16705	Nbv6trPAplusSGNUniq_20170808.fasta	76873	1	118	288	2031	0.0318	0.904	possibly correct	TRUE	lde170920_a2.33449.33449.3 File:"lde170920_a2.raw", NativeID:"controllerType=0 controllerNumber=1 scan=33449"	LQAQQFDRWmNLKESPLDVYNR	K	L	0.987	24.7	34.1	24.7	2		m10: Oxidation (+15.99)	923.126	2766.36	2767.36	3	0.0002	0.07229	3227.5	29761.2	359	380	TRUE
170920_Nb6tr-PA-SGNUnique	a_Nb6tr-PAA-SGN	A	lde170920_a2 (F132710)	Linked to Avr1, secreted RxLR effector peptide, putative RXLR	170920|AVRcap1b|for_Lida,Eff_PITG_16705	Nbv6trPAplusSGNUniq_20170808.fasta	76873	1	118	288	2031	0.0318	0.904	possibly correct	TRUE	lde170920_a2.33448.33448.3 File:"lde170920_a2.raw", NativeID:"controllerType=0 controllerNumber=1 scan=33448"	LQAQQFDRWmNLKESPLDVYNR	K	L	0.988	27.5	34.1	23.7	2		m10: Oxidation (+15.99)	923.126	2766.36	2767.36	3	0.0002	0.07229	3227.45	35109.7	359	380	TRUE
170920_Nb6tr-PA-SGNUnique	a_Nb6tr-PAA-SGN	A	lde170920_a2 (F132710)	Linked to Avr1, secreted RxLR effector peptide, putative RXLR	170920|AVRcap1b|for_Lida,Eff_PITG_16705	Nbv6trPAplusSGNUniq_20170808.fasta	76873	1	118	288	2031	0.0318	0.904	possibly correct	TRUE	lde170920_a2.34534.34534.4 File:"lde170920_a2.raw", NativeID:"controllerType=0 controllerNumber=1 scan=34534"	LQAQQFDRWmNLKESPLDVYNR	K	L	0.991	24.9	34	24.9	2		m10: Oxidation (+15.99)	692.598	2766.36	2767.36	4	0.009223	3.333	3284.68	24574.7	359	380	TRUE
170920_Nb6tr-PA-SGNUnique	a_Nb6tr-PAA-SGN	A	lde170920_a2 (F132710)	Linked to Avr1, secreted RxLR effector peptide, putative RXLR	170920|AVRcap1b|for_Lida,Eff_PITG_16705	Nbv6trPAplusSGNUniq_20170808.fasta	76873	1	118	288	2031	0.0318	0.904	possibly correct	TRUE	lde170920_a2.33932.33932.4 File:"lde170920_a2.raw", NativeID:"controllerType=0 controllerNumber=1 scan=33932"	LQAQQFDRWmNLKESPLDVYNR	K	L	0.993	26.8	34	23.1	2		m10: Oxidation (+15.99)	692.598	2766.36	2767.36	4	0.006047	2.185	3253.07	4277560	359	380	TRUE
170920_Nb6tr-PA-SGNUnique	a_Nb6tr-PAA-SGN	A	lde170920_a2 (F132710)	Linked to Avr1, secreted RxLR effector peptide, putative RXLR	170920|AVRcap1b|for_Lida,Eff_PITG_16705	Nbv6trPAplusSGNUniq_20170808.fasta	76873	1	118	288	2031	0.0318	0.904	possibly correct	TRUE	lde170920_a2.35191.35191.3 File:"lde170920_a2.raw", NativeID:"controllerType=0 controllerNumber=1 scan=35191"	LQAQQFDRWmNLKESPLDVYNR	K	L	0.993	29.8	34.1	23.2	2		m10: Oxidation (+15.99)	923.129	2766.36	2767.36	3	0.009173	3.315	3320.48	29079	359	380	TRUE
170920_Nb6tr-PA-SGNUnique	a_Nb6tr-PAA-SGN	A	lde170920_a2 (F132710)	Linked to Avr1, secreted RxLR effector peptide, putative RXLR	170920|AVRcap1b|for_Lida,Eff_PITG_16705	Nbv6trPAplusSGNUniq_20170808.fasta	76873	1	118	288	2031	0.0318	0.904	possibly correct	TRUE	lde170920_a2.41024.41024.4 File:"lde170920_a2.raw", NativeID:"controllerType=0 controllerNumber=1 scan=41024"	LQAQQFDRWMNLKESPLDVYNR	K	L	0.995	28	34.2	28	2			688.601	2750.38	2751.37	4	0.01561	5.674	3642.59	203322	359	380	TRUE
170920_Nb6tr-PA-SGNUnique	a_Nb6tr-PAA-SGN	A	lde170920_a2 (F132710)	Linked to Avr1, secreted RxLR effector peptide, putative RXLR	170920|AVRcap1b|for_Lida,Eff_PITG_16705	Nbv6trPAplusSGNUniq_20170808.fasta	76873	1	118	288	2031	0.0318	0.904	possibly correct	TRUE	lde170920_a2.35190.35190.3 File:"lde170920_a2.raw", NativeID:"controllerType=0 controllerNumber=1 scan=35190"	LQAQQFDRWmNLKESPLDVYNR	K	L	0.997	29.9	34.1	29.9	2		m10: Oxidation (+15.99)	923.129	2766.36	2767.36	3	0.009173	3.315	3320.44	26288.2	359	380	TRUE
170920_Nb6tr-PA-SGNUnique	a_Nb6tr-PAA-SGN	A	lde170920_a2 (F132710)	Linked to Avr1, secreted RxLR effector peptide, putative RXLR	170920|AVRcap1b|for_Lida,Eff_PITG_16705	Nbv6trPAplusSGNUniq_20170808.fasta	76873	1	118	288	2031	0.0318	0.904	possibly correct	TRUE	lde170920_a2.35757.35757.3 File:"lde170920_a2.raw", NativeID:"controllerType=0 controllerNumber=1 scan=35757"	LQAQQFDRWmNLKESPLDVYNR	K	L	0.997	31.8	34	31.8	2		m10: Oxidation (+15.99)	923.128	2766.36	2767.36	3	0.006062	2.191	3351.35	12705.8	359	380	TRUE
170920_Nb6tr-PA-SGNUnique	a_Nb6tr-PAA-SGN	A	lde170920_a2 (F132710)	Linked to Avr1, secreted RxLR effector peptide, putative RXLR	170920|AVRcap1b|for_Lida,Eff_PITG_16705	Nbv6trPAplusSGNUniq_20170808.fasta	76873	1	118	288	2031	0.0318	0.904	possibly correct	TRUE	lde170920_a2.41575.41575.3 File:"lde170920_a2.raw", NativeID:"controllerType=0 controllerNumber=1 scan=41575"	LQAQQFDRWMNLKESPLDVYNR	K	L	0.997	37.6	34.3	37.4	2			917.795	2750.36	2751.37	3	0.002319	0.8429	3671.73	22688.5	359	380	TRUE
170920_Nb6tr-PA-SGNUnique	a_Nb6tr-PAA-SGN	A	lde170920_a2 (F132710)	Linked to Avr1, secreted RxLR effector peptide, putative RXLR	170920|AVRcap1b|for_Lida,Eff_PITG_16705	Nbv6trPAplusSGNUniq_20170808.fasta	76873	1	118	288	2031	0.0318	0.904	possibly correct	TRUE	lde170920_a2.33356.33356.4 File:"lde170920_a2.raw", NativeID:"controllerType=0 controllerNumber=1 scan=33356"	LQAQQFDRWmNLKESPLDVYNR	K	L	0.997	38	34.1	38	2		m10: Oxidation (+15.99)	692.597	2766.36	2767.36	4	0.004583	1.656	3222.69	72533.2	359	380	TRUE
170920_Nb6tr-PA-SGNUnique	a_Nb6tr-PAA-SGN	A	lde170920_a2 (F132710)	Linked to Avr1, secreted RxLR effector peptide, putative RXLR	170920|AVRcap1b|for_Lida,Eff_PITG_16705	Nbv6trPAplusSGNUniq_20170808.fasta	76873	1	118	288	2031	0.0318	0.904	possibly correct	TRUE	lde170920_a2.34028.34028.3 File:"lde170920_a2.raw", NativeID:"controllerType=0 controllerNumber=1 scan=34028"	LQAQQFDRWmNLKESPLDVYNR	K	L	0.997	39	34.1	33.2	2		m10: Oxidation (+15.99)	923.127	2766.36	2767.36	3	0.004961	1.793	3258.04	1172550	359	380	TRUE
170920_Nb6tr-PA-SGNUnique	a_Nb6tr-PAA-SGN	A	lde170920_a2 (F132710)	Linked to Avr1, secreted RxLR effector peptide, putative RXLR	170920|AVRcap1b|for_Lida,Eff_PITG_16705	Nbv6trPAplusSGNUniq_20170808.fasta	76873	1	118	288	2031	0.0318	0.904	possibly correct	TRUE	lde170920_a2.41576.41576.3 File:"lde170920_a2.raw", NativeID:"controllerType=0 controllerNumber=1 scan=41576"	LQAQQFDRWMNLKESPLDVYNR	K	L	0.997	40.1	34.3	36.9	2			917.795	2750.36	2751.37	3	0.002319	0.8429	3671.77	19980.9	359	380	TRUE
170920_Nb6tr-PA-SGNUnique	a_Nb6tr-PAA-SGN	A	lde170920_a2 (F132710)	Linked to Avr1, secreted RxLR effector peptide, putative RXLR	170920|AVRcap1b|for_Lida,Eff_PITG_16705	Nbv6trPAplusSGNUniq_20170808.fasta	76873	1	118	288	2031	0.0318	0.904	possibly correct	TRUE	lde170920_a2.33933.33933.4 File:"lde170920_a2.raw", NativeID:"controllerType=0 controllerNumber=1 scan=33933"	LQAQQFDRWmNLKESPLDVYNR	K	L	0.997	41.5	34	40.8	2		m10: Oxidation (+15.99)	692.598	2766.36	2767.36	4	0.006047	2.185	3253.08	3443250	359	380	TRUE
170920_Nb6tr-PA-SGNUnique	a_Nb6tr-PAA-SGN	A	lde170920_a2 (F132710)	Linked to Avr1, secreted RxLR effector peptide, putative RXLR	170920|AVRcap1b|for_Lida,Eff_PITG_16705	Nbv6trPAplusSGNUniq_20170808.fasta	76873	1	118	288	2031	0.0318	0.904	possibly correct	TRUE	lde170920_a2.41002.41002.3 File:"lde170920_a2.raw", NativeID:"controllerType=0 controllerNumber=1 scan=41002"	LQAQQFDRWMNLKESPLDVYNR	K	L	0.997	48.3	34.3	43	2			917.798	2750.37	2751.37	3	0.01074	3.904	3641.43	151916	359	380	TRUE
170920_Nb6tr-PA-SGNUnique	a_Nb6tr-PAA-SGN	A	lde170920_a2 (F132710)	Linked to Avr1, secreted RxLR effector peptide, putative RXLR	170920|AVRcap1b|for_Lida,Eff_PITG_16705	Nbv6trPAplusSGNUniq_20170808.fasta	76873	1	118	288	2031	0.0318	0.904	possibly correct	TRUE	lde170920_a2.41003.41003.3 File:"lde170920_a2.raw", NativeID:"controllerType=0 controllerNumber=1 scan=41003"	LQAQQFDRWMNLKESPLDVYNR	K	L	0.997	52.5	34.3	50.8	2			917.798	2750.37	2751.37	3	0.01074	3.904	3641.47	141490	359	380	TRUE
170920_Nb6tr-PA-SGNUnique	a_Nb6tr-PAA-SGN	A	lde170920_a2 (F132710)	Linked to Avr1, secreted RxLR effector peptide, putative RXLR	170920|AVRcap1b|for_Lida,Eff_PITG_16705	Nbv6trPAplusSGNUniq_20170808.fasta	76873	1	118	288	2031	0.0318	0.904	possibly correct	TRUE	lde170920_a2.34029.34029.3 File:"lde170920_a2.raw", NativeID:"controllerType=0 controllerNumber=1 scan=34029"	LQAQQFDRWmNLKESPLDVYNR	K	L	0.997	65	34.1	60.4	2		m10: Oxidation (+15.99)	923.127	2766.36	2767.36	3	0.004961	1.793	3258.06	1274420	359	380	TRUE
170920_Nb6tr-PA-SGNUnique	a_Nb6tr-PAA-SGN	A	lde170920_a2 (F132710)	Linked to Avr1, secreted RxLR effector peptide, putative RXLR	170920|AVRcap1b|for_Lida,Eff_PITG_16705	Nbv6trPAplusSGNUniq_20170808.fasta	76873	1	118	288	2031	0.0318	0.904	possibly correct	TRUE	lde170920_a2.12166.12166.2 File:"lde170920_a2.raw", NativeID:"controllerType=0 controllerNumber=1 scan=12166"	LQmEKASTLFASGK	K	S	0.997	71.4	33.7	68.8	2		m3: Oxidation (+15.99)	763.903	1525.79	1526.79	2	0.009927	6.502	2043.25	18016.7	450	463	TRUE
170920_Nb6tr-PA-SGNUnique	a_Nb6tr-PAA-SGN	A	lde170920_a2 (F132710)	Linked to Avr1, secreted RxLR effector peptide, putative RXLR	170920|AVRcap1b|for_Lida,Eff_PITG_16705	Nbv6trPAplusSGNUniq_20170808.fasta	76873	1	118	288	2031	0.0318	0.904	possibly correct	TRUE	lde170920_a2.12161.12161.3 File:"lde170920_a2.raw", NativeID:"controllerType=0 controllerNumber=1 scan=12161"	LQmEKASTLFASGK	K	S	0.997	44.2	33.7	41	2		m3: Oxidation (+15.99)	509.604	1525.79	1526.79	3	0.009731	6.374	2043.02	70325.6	450	463	TRUE
170920_Nb6tr-PA-SGNUnique	a_Nb6tr-PAA-SGN	A	lde170920_a2 (F132710)	Linked to Avr1, secreted RxLR effector peptide, putative RXLR	170920|AVRcap1b|for_Lida,Eff_PITG_16705	Nbv6trPAplusSGNUniq_20170808.fasta	76873	1	118	288	2031	0.0318	0.904	possibly correct	TRUE	lde170920_a2.12285.12285.3 File:"lde170920_a2.raw", NativeID:"controllerType=0 controllerNumber=1 scan=12285"	LQmEKASTLFASGK	K	S	0.997	41.7	34	38.2	2		m3: Oxidation (+15.99)	509.601	1525.78	1526.79	3	0.0014	0.917	2049.61	68247.1	450	463	TRUE
170920_Nb6tr-PA-SGNUnique	a_Nb6tr-PAA-SGN	A	lde170920_a2 (F132710)	Linked to Avr1, secreted RxLR effector peptide, putative RXLR	170920|AVRcap1b|for_Lida,Eff_PITG_16705	Nbv6trPAplusSGNUniq_20170808.fasta	76873	1	118	288	2031	0.0318	0.904	possibly correct	TRUE	lde170920_a2.12162.12162.3 File:"lde170920_a2.raw", NativeID:"controllerType=0 controllerNumber=1 scan=12162"	LQmEKASTLFASGK	K	S	0.997	47.3	33.7	38.8	2		m3: Oxidation (+15.99)	509.604	1525.79	1526.79	3	0.009731	6.374	2043.07	31988.7	450	463	TRUE
170920_Nb6tr-PA-SGNUnique	a_Nb6tr-PAA-SGN	A	lde170920_a2 (F132710)	Linked to Avr1, secreted RxLR effector peptide, putative RXLR	170920|AVRcap1b|for_Lida,Eff_PITG_16705	Nbv6trPAplusSGNUniq_20170808.fasta	76873	1	118	288	2031	0.0318	0.904	possibly correct	TRUE	lde170920_a2.12165.12165.2 File:"lde170920_a2.raw", NativeID:"controllerType=0 controllerNumber=1 scan=12165"	LQmEKASTLFASGK	K	S	0.997	56.2	33.7	50.1	2		m3: Oxidation (+15.99)	763.903	1525.79	1526.79	2	0.009927	6.502	2043.21	21859.1	450	463	TRUE
170920_Nb6tr-PA-SGNUnique	a_Nb6tr-PAA-SGN	A	lde170920_a2 (F132710)	Linked to Avr1, secreted RxLR effector peptide, putative RXLR	170920|AVRcap1b|for_Lida,Eff_PITG_16705	Nbv6trPAplusSGNUniq_20170808.fasta	76873	1	118	288	2031	0.0318	0.904	possibly correct	TRUE	lde170920_a2.12286.12286.3 File:"lde170920_a2.raw", NativeID:"controllerType=0 controllerNumber=1 scan=12286"	LQmEKASTLFASGK	K	S	0.997	58.4	34	56.4	2		m3: Oxidation (+15.99)	509.601	1525.78	1526.79	3	0.0014	0.917	2049.65	39085.8	450	463	TRUE
170920_Nb6tr-PA-SGNUnique	a_Nb6tr-PAA-SGN	A	lde170920_a2 (F132710)	Linked to Avr1, secreted RxLR effector peptide, putative RXLR	170920|AVRcap1b|for_Lida,Eff_PITG_16705	Nbv6trPAplusSGNUniq_20170808.fasta	76873	1	118	288	2031	0.0318	0.904	possibly correct	TRUE	lde170920_a2.23982.23982.2 File:"lde170920_a2.raw", NativeID:"controllerType=0 controllerNumber=1 scan=23982"	LQQWLDER	K	L	0.983	24.7	33.7	20.8	2			544.282	1086.55	1087.55	2	0.004298	3.952	2705.86	19774.8	83	90	TRUE
170920_Nb6tr-PA-SGNUnique	a_Nb6tr-PAA-SGN	A	lde170920_a2 (F132710)	Linked to Avr1, secreted RxLR effector peptide, putative RXLR	170920|AVRcap1b|for_Lida,Eff_PITG_16705	Nbv6trPAplusSGNUniq_20170808.fasta	76873	1	118	288	2031	0.0318	0.904	possibly correct	TRUE	lde170920_a2.23983.23983.2 File:"lde170920_a2.raw", NativeID:"controllerType=0 controllerNumber=1 scan=23983"	LQQWLDER	K	L	0.988	25.4	33.7	22.5	2			544.282	1086.55	1087.55	2	0.004298	3.952	2705.94	15323.6	83	90	TRUE
170920_Nb6tr-PA-SGNUnique	a_Nb6tr-PAA-SGN	A	lde170920_a2 (F132710)	Linked to Avr1, secreted RxLR effector peptide, putative RXLR	170920|AVRcap1b|for_Lida,Eff_PITG_16705	Nbv6trPAplusSGNUniq_20170808.fasta	76873	1	118	288	2031	0.0318	0.904	possibly correct	TRUE	lde170920_a2.23401.23401.2 File:"lde170920_a2.raw", NativeID:"controllerType=0 controllerNumber=1 scan=23401"	LQQWLDER	K	L	0.99	28.3	33.7	25.2	2			544.281	1086.55	1087.55	2	0.002466	2.268	2675.26	33659.2	83	90	TRUE
170920_Nb6tr-PA-SGNUnique	a_Nb6tr-PAA-SGN	A	lde170920_a2 (F132710)	Linked to Avr1, secreted RxLR effector peptide, putative RXLR	170920|AVRcap1b|for_Lida,Eff_PITG_16705	Nbv6trPAplusSGNUniq_20170808.fasta	76873	1	118	288	2031	0.0318	0.904	possibly correct	TRUE	lde170920_a2.22406.22406.2 File:"lde170920_a2.raw", NativeID:"controllerType=0 controllerNumber=1 scan=22406"	LQQWLDER	K	L	0.99	35	33.7	31.1	2			544.281	1086.55	1087.55	2	0.001002	0.9214	2621.5	35600.4	83	90	TRUE
170920_Nb6tr-PA-SGNUnique	a_Nb6tr-PAA-SGN	A	lde170920_a2 (F132710)	Linked to Avr1, secreted RxLR effector peptide, putative RXLR	170920|AVRcap1b|for_Lida,Eff_PITG_16705	Nbv6trPAplusSGNUniq_20170808.fasta	76873	1	118	288	2031	0.0318	0.904	possibly correct	TRUE	lde170920_a2.22407.22407.2 File:"lde170920_a2.raw", NativeID:"controllerType=0 controllerNumber=1 scan=22407"	LQQWLDER	K	L	0.99	40.8	33.7	34.8	2			544.281	1086.55	1087.55	2	0.001002	0.9214	2621.54	30884.4	83	90	TRUE
170920_Nb6tr-PA-SGNUnique	a_Nb6tr-PAA-SGN	A	lde170920_a2 (F132710)	Linked to Avr1, secreted RxLR effector peptide, putative RXLR	170920|AVRcap1b|for_Lida,Eff_PITG_16705	Nbv6trPAplusSGNUniq_20170808.fasta	76873	1	118	288	2031	0.0318	0.904	possibly correct	TRUE	lde170920_a2.21706.21706.2 File:"lde170920_a2.raw", NativeID:"controllerType=0 controllerNumber=1 scan=21706"	LQQWLDER	K	L	0.99	44.4	33.5	37.8	2			544.282	1086.55	1087.55	2	0.00332	3.053	2575.38	1104290	83	90	TRUE
170920_Nb6tr-PA-SGNUnique	a_Nb6tr-PAA-SGN	A	lde170920_a2 (F132710)	Linked to Avr1, secreted RxLR effector peptide, putative RXLR	170920|AVRcap1b|for_Lida,Eff_PITG_16705	Nbv6trPAplusSGNUniq_20170808.fasta	76873	1	118	288	2031	0.0318	0.904	possibly correct	TRUE	lde170920_a2.23402.23402.2 File:"lde170920_a2.raw", NativeID:"controllerType=0 controllerNumber=1 scan=23402"	LQQWLDER	K	L	0.99	45.5	33.7	41.4	2			544.281	1086.55	1087.55	2	0.002466	2.268	2675.31	19198.4	83	90	TRUE
170920_Nb6tr-PA-SGNUnique	a_Nb6tr-PAA-SGN	A	lde170920_a2 (F132710)	Linked to Avr1, secreted RxLR effector peptide, putative RXLR	170920|AVRcap1b|for_Lida,Eff_PITG_16705	Nbv6trPAplusSGNUniq_20170808.fasta	76873	1	118	288	2031	0.0318	0.904	possibly correct	TRUE	lde170920_a2.21707.21707.2 File:"lde170920_a2.raw", NativeID:"controllerType=0 controllerNumber=1 scan=21707"	LQQWLDER	K	L	0.99	47.3	33.5	40.7	2			544.282	1086.55	1087.55	2	0.00332	3.053	2575.42	820130	83	90	TRUE
170920_Nb6tr-PA-SGNUnique	a_Nb6tr-PAA-SGN	A	lde170920_a2 (F132710)	Linked to Avr1, secreted RxLR effector peptide, putative RXLR	170920|AVRcap1b|for_Lida,Eff_PITG_16705	Nbv6trPAplusSGNUniq_20170808.fasta	76873	1	118	288	2031	0.0318	0.904	possibly correct	TRUE	lde170920_a2.48738.48738.2 File:"lde170920_a2.raw", NativeID:"controllerType=0 controllerNumber=1 scan=48738"	LQQWLDERLPAGLVFK	K	N	0.945	19.4	31.5	19.4	2			957.041	1912.07	1913.06	2	0.01072	5.604	4064.34	17680.6	83	98	TRUE
170920_Nb6tr-PA-SGNUnique	a_Nb6tr-PAA-SGN	A	lde170920_a2 (F132710)	Linked to Avr1, secreted RxLR effector peptide, putative RXLR	170920|AVRcap1b|for_Lida,Eff_PITG_16705	Nbv6trPAplusSGNUniq_20170808.fasta	76873	1	118	288	2031	0.0318	0.904	possibly correct	TRUE	lde170920_a2.52597.52597.3 File:"lde170920_a2.raw", NativeID:"controllerType=0 controllerNumber=1 scan=52597"	LQQWLDERLPAGLVFK	K	N	0.956	23.9	31.3	14.6	2			638.361	1912.06	1913.06	3	0.004237	2.215	4372.58	220175	83	98	TRUE
170920_Nb6tr-PA-SGNUnique	a_Nb6tr-PAA-SGN	A	lde170920_a2 (F132710)	Linked to Avr1, secreted RxLR effector peptide, putative RXLR	170920|AVRcap1b|for_Lida,Eff_PITG_16705	Nbv6trPAplusSGNUniq_20170808.fasta	76873	1	118	288	2031	0.0318	0.904	possibly correct	TRUE	lde170920_a2.54201.54201.3 File:"lde170920_a2.raw", NativeID:"controllerType=0 controllerNumber=1 scan=54201"	LQQWLDERLPAGLVFK	K	N	0.956	18.1	31.6	18.1	2			638.36	1912.06	1913.06	3	0.002224	1.163	4503.38	224891	83	98	TRUE
170920_Nb6tr-PA-SGNUnique	a_Nb6tr-PAA-SGN	A	lde170920_a2 (F132710)	Linked to Avr1, secreted RxLR effector peptide, putative RXLR	170920|AVRcap1b|for_Lida,Eff_PITG_16705	Nbv6trPAplusSGNUniq_20170808.fasta	76873	1	118	288	2031	0.0318	0.904	possibly correct	TRUE	lde170920_a2.51707.51707.3 File:"lde170920_a2.raw", NativeID:"controllerType=0 controllerNumber=1 scan=51707"	LQQWLDERLPAGLVFK	K	N	0.963	20.9	31.7	17.9	2			638.361	1912.06	1913.06	3	0.003322	1.737	4300.51	180514	83	98	TRUE
170920_Nb6tr-PA-SGNUnique	a_Nb6tr-PAA-SGN	A	lde170920_a2 (F132710)	Linked to Avr1, secreted RxLR effector peptide, putative RXLR	170920|AVRcap1b|for_Lida,Eff_PITG_16705	Nbv6trPAplusSGNUniq_20170808.fasta	76873	1	118	288	2031	0.0318	0.904	possibly correct	TRUE	lde170920_a2.52153.52153.3 File:"lde170920_a2.raw", NativeID:"controllerType=0 controllerNumber=1 scan=52153"	LQQWLDERLPAGLVFK	K	N	0.968	21.7	31.7	18.4	2			638.361	1912.06	1913.06	3	0.003139	1.641	4337.15	179438	83	98	TRUE
170920_Nb6tr-PA-SGNUnique	a_Nb6tr-PAA-SGN	A	lde170920_a2 (F132710)	Linked to Avr1, secreted RxLR effector peptide, putative RXLR	170920|AVRcap1b|for_Lida,Eff_PITG_16705	Nbv6trPAplusSGNUniq_20170808.fasta	76873	1	118	288	2031	0.0318	0.904	possibly correct	TRUE	lde170920_a2.50863.50863.3 File:"lde170920_a2.raw", NativeID:"controllerType=0 controllerNumber=1 scan=50863"	LQQWLDERLPAGLVFK	K	N	0.977	22.5	31.3	19.8	2			638.361	1912.06	1913.06	3	0.003688	1.928	4232.58	379991	83	98	TRUE
170920_Nb6tr-PA-SGNUnique	a_Nb6tr-PAA-SGN	A	lde170920_a2 (F132710)	Linked to Avr1, secreted RxLR effector peptide, putative RXLR	170920|AVRcap1b|for_Lida,Eff_PITG_16705	Nbv6trPAplusSGNUniq_20170808.fasta	76873	1	118	288	2031	0.0318	0.904	possibly correct	TRUE	lde170920_a2.49178.49178.2 File:"lde170920_a2.raw", NativeID:"controllerType=0 controllerNumber=1 scan=49178"	LQQWLDERLPAGLVFK	K	N	0.984	22.1	31.3	22.1	2			957.038	1912.06	1913.06	2	0.004372	2.285	4097.35	29114	83	98	TRUE
170920_Nb6tr-PA-SGNUnique	a_Nb6tr-PAA-SGN	A	lde170920_a2 (F132710)	Linked to Avr1, secreted RxLR effector peptide, putative RXLR	170920|AVRcap1b|for_Lida,Eff_PITG_16705	Nbv6trPAplusSGNUniq_20170808.fasta	76873	1	118	288	2031	0.0318	0.904	possibly correct	TRUE	lde170920_a2.50499.50499.3 File:"lde170920_a2.raw", NativeID:"controllerType=0 controllerNumber=1 scan=50499"	LQQWLDERLPAGLVFK	K	N	0.984	23.7	31.4	22.4	2			638.362	1912.06	1913.06	3	0.007351	3.843	4201.23	316416	83	98	TRUE
170920_Nb6tr-PA-SGNUnique	a_Nb6tr-PAA-SGN	A	lde170920_a2 (F132710)	Linked to Avr1, secreted RxLR effector peptide, putative RXLR	170920|AVRcap1b|for_Lida,Eff_PITG_16705	Nbv6trPAplusSGNUniq_20170808.fasta	76873	1	118	288	2031	0.0318	0.904	possibly correct	TRUE	lde170920_a2.52598.52598.3 File:"lde170920_a2.raw", NativeID:"controllerType=0 controllerNumber=1 scan=52598"	LQQWLDERLPAGLVFK	K	N	0.985	22.2	31.3	22.2	2			638.361	1912.06	1913.06	3	0.004237	2.215	4372.63	170384	83	98	TRUE
170920_Nb6tr-PA-SGNUnique	a_Nb6tr-PAA-SGN	A	lde170920_a2 (F132710)	Linked to Avr1, secreted RxLR effector peptide, putative RXLR	170920|AVRcap1b|for_Lida,Eff_PITG_16705	Nbv6trPAplusSGNUniq_20170808.fasta	76873	1	118	288	2031	0.0318	0.904	possibly correct	TRUE	lde170920_a2.51004.51004.2 File:"lde170920_a2.raw", NativeID:"controllerType=0 controllerNumber=1 scan=51004"	LQQWLDERLPAGLVFK	K	N	0.985	22.3	31.2	22.3	2			957.038	1912.06	1913.06	2	0.004616	2.413	4243.83	41336.8	83	98	TRUE
170920_Nb6tr-PA-SGNUnique	a_Nb6tr-PAA-SGN	A	lde170920_a2 (F132710)	Linked to Avr1, secreted RxLR effector peptide, putative RXLR	170920|AVRcap1b|for_Lida,Eff_PITG_16705	Nbv6trPAplusSGNUniq_20170808.fasta	76873	1	118	288	2031	0.0318	0.904	possibly correct	TRUE	lde170920_a2.48220.48220.2 File:"lde170920_a2.raw", NativeID:"controllerType=0 controllerNumber=1 scan=48220"	LQQWLDERLPAGLVFK	K	N	0.986	24	31.4	24	2			957.041	1912.07	1913.06	2	0.01011	5.285	4033.44	15063.3	83	98	TRUE
170920_Nb6tr-PA-SGNUnique	a_Nb6tr-PAA-SGN	A	lde170920_a2 (F132710)	Linked to Avr1, secreted RxLR effector peptide, putative RXLR	170920|AVRcap1b|for_Lida,Eff_PITG_16705	Nbv6trPAplusSGNUniq_20170808.fasta	76873	1	118	288	2031	0.0318	0.904	possibly correct	TRUE	lde170920_a2.54779.54779.3 File:"lde170920_a2.raw", NativeID:"controllerType=0 controllerNumber=1 scan=54779"	LQQWLDERLPAGLVFK	K	N	0.988	26	31.2	21.3	2			638.361	1912.06	1913.06	3	0.004786	2.502	4533.78	49225.5	83	98	TRUE
170920_Nb6tr-PA-SGNUnique	a_Nb6tr-PAA-SGN	A	lde170920_a2 (F132710)	Linked to Avr1, secreted RxLR effector peptide, putative RXLR	170920|AVRcap1b|for_Lida,Eff_PITG_16705	Nbv6trPAplusSGNUniq_20170808.fasta	76873	1	118	288	2031	0.0318	0.904	possibly correct	TRUE	lde170920_a2.50500.50500.3 File:"lde170920_a2.raw", NativeID:"controllerType=0 controllerNumber=1 scan=50500"	LQQWLDERLPAGLVFK	K	N	0.99	25.4	31.4	25.4	2			638.362	1912.06	1913.06	3	0.007351	3.843	4201.27	239863	83	98	TRUE
170920_Nb6tr-PA-SGNUnique	a_Nb6tr-PAA-SGN	A	lde170920_a2 (F132710)	Linked to Avr1, secreted RxLR effector peptide, putative RXLR	170920|AVRcap1b|for_Lida,Eff_PITG_16705	Nbv6trPAplusSGNUniq_20170808.fasta	76873	1	118	288	2031	0.0318	0.904	possibly correct	TRUE	lde170920_a2.54778.54778.3 File:"lde170920_a2.raw", NativeID:"controllerType=0 controllerNumber=1 scan=54778"	LQQWLDERLPAGLVFK	K	N	0.99	26.3	31.2	22.5	2			638.361	1912.06	1913.06	3	0.004786	2.502	4533.74	62927.9	83	98	TRUE
170920_Nb6tr-PA-SGNUnique	a_Nb6tr-PAA-SGN	A	lde170920_a2 (F132710)	Linked to Avr1, secreted RxLR effector peptide, putative RXLR	170920|AVRcap1b|for_Lida,Eff_PITG_16705	Nbv6trPAplusSGNUniq_20170808.fasta	76873	1	118	288	2031	0.0318	0.904	possibly correct	TRUE	lde170920_a2.47277.47277.2 File:"lde170920_a2.raw", NativeID:"controllerType=0 controllerNumber=1 scan=47277"	LQQWLDERLPAGLVFK	K	N	0.991	24.2	31.3	24.2	2			957.039	1912.06	1913.06	2	0.005104	2.668	3983.68	49771	83	98	TRUE
170920_Nb6tr-PA-SGNUnique	a_Nb6tr-PAA-SGN	A	lde170920_a2 (F132710)	Linked to Avr1, secreted RxLR effector peptide, putative RXLR	170920|AVRcap1b|for_Lida,Eff_PITG_16705	Nbv6trPAplusSGNUniq_20170808.fasta	76873	1	118	288	2031	0.0318	0.904	possibly correct	TRUE	lde170920_a2.53023.53023.3 File:"lde170920_a2.raw", NativeID:"controllerType=0 controllerNumber=1 scan=53023"	LQQWLDERLPAGLVFK	K	N	0.993	25.4	31.3	24.1	2			638.361	1912.06	1913.06	3	0.003688	1.928	4407.35	221492	83	98	TRUE
170920_Nb6tr-PA-SGNUnique	a_Nb6tr-PAA-SGN	A	lde170920_a2 (F132710)	Linked to Avr1, secreted RxLR effector peptide, putative RXLR	170920|AVRcap1b|for_Lida,Eff_PITG_16705	Nbv6trPAplusSGNUniq_20170808.fasta	76873	1	118	288	2031	0.0318	0.904	possibly correct	TRUE	lde170920_a2.51003.51003.2 File:"lde170920_a2.raw", NativeID:"controllerType=0 controllerNumber=1 scan=51003"	LQQWLDERLPAGLVFK	K	N	0.993	26.8	31.2	26.8	2			957.038	1912.06	1913.06	2	0.004616	2.413	4243.78	67504.1	83	98	TRUE
170920_Nb6tr-PA-SGNUnique	a_Nb6tr-PAA-SGN	A	lde170920_a2 (F132710)	Linked to Avr1, secreted RxLR effector peptide, putative RXLR	170920|AVRcap1b|for_Lida,Eff_PITG_16705	Nbv6trPAplusSGNUniq_20170808.fasta	76873	1	118	288	2031	0.0318	0.904	possibly correct	TRUE	lde170920_a2.55377.55377.3 File:"lde170920_a2.raw", NativeID:"controllerType=0 controllerNumber=1 scan=55377"	LQQWLDERLPAGLVFK	K	N	0.994	27.4	31.7	27.4	2			638.361	1912.06	1913.06	3	0.002956	1.545	4565.18	52347.4	83	98	TRUE
170920_Nb6tr-PA-SGNUnique	a_Nb6tr-PAA-SGN	A	lde170920_a2 (F132710)	Linked to Avr1, secreted RxLR effector peptide, putative RXLR	170920|AVRcap1b|for_Lida,Eff_PITG_16705	Nbv6trPAplusSGNUniq_20170808.fasta	76873	1	118	288	2031	0.0318	0.904	possibly correct	TRUE	lde170920_a2.53441.53441.3 File:"lde170920_a2.raw", NativeID:"controllerType=0 controllerNumber=1 scan=53441"	LQQWLDERLPAGLVFK	K	N	0.994	29.5	31.6	24.8	2			638.36	1912.06	1913.06	3	0.001675	0.8756	4440.73	171222	83	98	TRUE
170920_Nb6tr-PA-SGNUnique	a_Nb6tr-PAA-SGN	A	lde170920_a2 (F132710)	Linked to Avr1, secreted RxLR effector peptide, putative RXLR	170920|AVRcap1b|for_Lida,Eff_PITG_16705	Nbv6trPAplusSGNUniq_20170808.fasta	76873	1	118	288	2031	0.0318	0.904	possibly correct	TRUE	lde170920_a2.50083.50083.3 File:"lde170920_a2.raw", NativeID:"controllerType=0 controllerNumber=1 scan=50083"	LQQWLDERLPAGLVFK	K	N	0.995	30	31.7	24.8	2			638.361	1912.06	1913.06	3	0.003322	1.737	4167.45	176744	83	98	TRUE
170920_Nb6tr-PA-SGNUnique	a_Nb6tr-PAA-SGN	A	lde170920_a2 (F132710)	Linked to Avr1, secreted RxLR effector peptide, putative RXLR	170920|AVRcap1b|for_Lida,Eff_PITG_16705	Nbv6trPAplusSGNUniq_20170808.fasta	76873	1	118	288	2031	0.0318	0.904	possibly correct	TRUE	lde170920_a2.49657.49657.3 File:"lde170920_a2.raw", NativeID:"controllerType=0 controllerNumber=1 scan=49657"	LQQWLDERLPAGLVFK	K	N	0.996	31.2	31.3	24.7	2			638.361	1912.06	1913.06	3	0.004237	2.215	4133.89	402603	83	98	TRUE
170920_Nb6tr-PA-SGNUnique	a_Nb6tr-PAA-SGN	A	lde170920_a2 (F132710)	Linked to Avr1, secreted RxLR effector peptide, putative RXLR	170920|AVRcap1b|for_Lida,Eff_PITG_16705	Nbv6trPAplusSGNUniq_20170808.fasta	76873	1	118	288	2031	0.0318	0.904	possibly correct	TRUE	lde170920_a2.49223.49223.3 File:"lde170920_a2.raw", NativeID:"controllerType=0 controllerNumber=1 scan=49223"	LQQWLDERLPAGLVFK	K	N	0.996	28.3	31.3	28.3	2			638.362	1912.06	1913.06	3	0.005335	2.789	4100.64	595133	83	98	TRUE
170920_Nb6tr-PA-SGNUnique	a_Nb6tr-PAA-SGN	A	lde170920_a2 (F132710)	Linked to Avr1, secreted RxLR effector peptide, putative RXLR	170920|AVRcap1b|for_Lida,Eff_PITG_16705	Nbv6trPAplusSGNUniq_20170808.fasta	76873	1	118	288	2031	0.0318	0.904	possibly correct	TRUE	lde170920_a2.48044.48044.2 File:"lde170920_a2.raw", NativeID:"controllerType=0 controllerNumber=1 scan=48044"	LQQWLDERLPAGLVFK	K	N	0.997	31.3	31.7	31.3	2			957.036	1912.06	1913.06	2	0.0003441	0.1798	4024.09	21192.3	83	98	TRUE
170920_Nb6tr-PA-SGNUnique	a_Nb6tr-PAA-SGN	A	lde170920_a2 (F132710)	Linked to Avr1, secreted RxLR effector peptide, putative RXLR	170920|AVRcap1b|for_Lida,Eff_PITG_16705	Nbv6trPAplusSGNUniq_20170808.fasta	76873	1	118	288	2031	0.0318	0.904	possibly correct	TRUE	lde170920_a2.48219.48219.2 File:"lde170920_a2.raw", NativeID:"controllerType=0 controllerNumber=1 scan=48219"	LQQWLDERLPAGLVFK	K	N	0.997	32.8	31.4	32.8	2			957.041	1912.07	1913.06	2	0.01011	5.285	4033.4	17218.8	83	98	TRUE
170920_Nb6tr-PA-SGNUnique	a_Nb6tr-PAA-SGN	A	lde170920_a2 (F132710)	Linked to Avr1, secreted RxLR effector peptide, putative RXLR	170920|AVRcap1b|for_Lida,Eff_PITG_16705	Nbv6trPAplusSGNUniq_20170808.fasta	76873	1	118	288	2031	0.0318	0.904	possibly correct	TRUE	lde170920_a2.47278.47278.2 File:"lde170920_a2.raw", NativeID:"controllerType=0 controllerNumber=1 scan=47278"	LQQWLDERLPAGLVFK	K	N	0.997	29.4	31.3	29.4	2			957.039	1912.06	1913.06	2	0.005104	2.668	3983.72	33763.5	83	98	TRUE
170920_Nb6tr-PA-SGNUnique	a_Nb6tr-PAA-SGN	A	lde170920_a2 (F132710)	Linked to Avr1, secreted RxLR effector peptide, putative RXLR	170920|AVRcap1b|for_Lida,Eff_PITG_16705	Nbv6trPAplusSGNUniq_20170808.fasta	76873	1	118	288	2031	0.0318	0.904	possibly correct	TRUE	lde170920_a2.49177.49177.2 File:"lde170920_a2.raw", NativeID:"controllerType=0 controllerNumber=1 scan=49177"	LQQWLDERLPAGLVFK	K	N	0.997	30.3	31.3	30.3	2			957.038	1912.06	1913.06	2	0.004372	2.285	4097.31	43815.9	83	98	TRUE
170920_Nb6tr-PA-SGNUnique	a_Nb6tr-PAA-SGN	A	lde170920_a2 (F132710)	Linked to Avr1, secreted RxLR effector peptide, putative RXLR	170920|AVRcap1b|for_Lida,Eff_PITG_16705	Nbv6trPAplusSGNUniq_20170808.fasta	76873	1	118	288	2031	0.0318	0.904	possibly correct	TRUE	lde170920_a2.53812.53812.3 File:"lde170920_a2.raw", NativeID:"controllerType=0 controllerNumber=1 scan=53812"	LQQWLDERLPAGLVFK	K	N	0.997	29.9	31.3	29.9	2			638.361	1912.06	1913.06	3	0.003688	1.928	4472.47	171759	83	98	TRUE
170920_Nb6tr-PA-SGNUnique	a_Nb6tr-PAA-SGN	A	lde170920_a2 (F132710)	Linked to Avr1, secreted RxLR effector peptide, putative RXLR	170920|AVRcap1b|for_Lida,Eff_PITG_16705	Nbv6trPAplusSGNUniq_20170808.fasta	76873	1	118	288	2031	0.0318	0.904	possibly correct	TRUE	lde170920_a2.49658.49658.3 File:"lde170920_a2.raw", NativeID:"controllerType=0 controllerNumber=1 scan=49658"	LQQWLDERLPAGLVFK	K	N	0.997	31.8	31.3	31.8	2			638.361	1912.06	1913.06	3	0.004237	2.215	4133.93	306362	83	98	TRUE
170920_Nb6tr-PA-SGNUnique	a_Nb6tr-PAA-SGN	A	lde170920_a2 (F132710)	Linked to Avr1, secreted RxLR effector peptide, putative RXLR	170920|AVRcap1b|for_Lida,Eff_PITG_16705	Nbv6trPAplusSGNUniq_20170808.fasta	76873	1	118	288	2031	0.0318	0.904	possibly correct	TRUE	lde170920_a2.51708.51708.3 File:"lde170920_a2.raw", NativeID:"controllerType=0 controllerNumber=1 scan=51708"	LQQWLDERLPAGLVFK	K	N	0.997	33.2	31.7	33.2	2			638.361	1912.06	1913.06	3	0.003322	1.737	4300.55	133052	83	98	TRUE
170920_Nb6tr-PA-SGNUnique	a_Nb6tr-PAA-SGN	A	lde170920_a2 (F132710)	Linked to Avr1, secreted RxLR effector peptide, putative RXLR	170920|AVRcap1b|for_Lida,Eff_PITG_16705	Nbv6trPAplusSGNUniq_20170808.fasta	76873	1	118	288	2031	0.0318	0.904	possibly correct	TRUE	lde170920_a2.49224.49224.3 File:"lde170920_a2.raw", NativeID:"controllerType=0 controllerNumber=1 scan=49224"	LQQWLDERLPAGLVFK	K	N	0.997	34.5	31.3	34.5	2			638.362	1912.06	1913.06	3	0.005335	2.789	4100.68	387598	83	98	TRUE
170920_Nb6tr-PA-SGNUnique	a_Nb6tr-PAA-SGN	A	lde170920_a2 (F132710)	Linked to Avr1, secreted RxLR effector peptide, putative RXLR	170920|AVRcap1b|for_Lida,Eff_PITG_16705	Nbv6trPAplusSGNUniq_20170808.fasta	76873	1	118	288	2031	0.0318	0.904	possibly correct	TRUE	lde170920_a2.51285.51285.3 File:"lde170920_a2.raw", NativeID:"controllerType=0 controllerNumber=1 scan=51285"	LQQWLDERLPAGLVFK	K	N	0.997	34.9	31.2	30.6	2			638.361	1912.06	1913.06	3	0.00442	2.31	4266.62	338904	83	98	TRUE
170920_Nb6tr-PA-SGNUnique	a_Nb6tr-PAA-SGN	A	lde170920_a2 (F132710)	Linked to Avr1, secreted RxLR effector peptide, putative RXLR	170920|AVRcap1b|for_Lida,Eff_PITG_16705	Nbv6trPAplusSGNUniq_20170808.fasta	76873	1	118	288	2031	0.0318	0.904	possibly correct	TRUE	lde170920_a2.51286.51286.3 File:"lde170920_a2.raw", NativeID:"controllerType=0 controllerNumber=1 scan=51286"	LQQWLDERLPAGLVFK	K	N	0.997	35.7	31.2	35.5	2			638.361	1912.06	1913.06	3	0.00442	2.31	4266.66	269318	83	98	TRUE
170920_Nb6tr-PA-SGNUnique	a_Nb6tr-PAA-SGN	A	lde170920_a2 (F132710)	Linked to Avr1, secreted RxLR effector peptide, putative RXLR	170920|AVRcap1b|for_Lida,Eff_PITG_16705	Nbv6trPAplusSGNUniq_20170808.fasta	76873	1	118	288	2031	0.0318	0.904	possibly correct	TRUE	lde170920_a2.50864.50864.3 File:"lde170920_a2.raw", NativeID:"controllerType=0 controllerNumber=1 scan=50864"	LQQWLDERLPAGLVFK	K	N	0.997	35.6	31.3	35.6	2			638.361	1912.06	1913.06	3	0.003688	1.928	4232.61	289812	83	98	TRUE
170920_Nb6tr-PA-SGNUnique	a_Nb6tr-PAA-SGN	A	lde170920_a2 (F132710)	Linked to Avr1, secreted RxLR effector peptide, putative RXLR	170920|AVRcap1b|for_Lida,Eff_PITG_16705	Nbv6trPAplusSGNUniq_20170808.fasta	76873	1	118	288	2031	0.0318	0.904	possibly correct	TRUE	lde170920_a2.46816.46816.2 File:"lde170920_a2.raw", NativeID:"controllerType=0 controllerNumber=1 scan=46816"	LQQWLDERLPAGLVFK	K	N	0.997	51.5	30.8	51.5	2			957.043	1912.07	1913.06	2	0.01499	7.837	3957.37	106148	83	98	TRUE
170920_Nb6tr-PA-SGNUnique	a_Nb6tr-PAA-SGN	A	lde170920_a2 (F132710)	Linked to Avr1, secreted RxLR effector peptide, putative RXLR	170920|AVRcap1b|for_Lida,Eff_PITG_16705	Nbv6trPAplusSGNUniq_20170808.fasta	76873	1	118	288	2031	0.0318	0.904	possibly correct	TRUE	lde170920_a2.46817.46817.2 File:"lde170920_a2.raw", NativeID:"controllerType=0 controllerNumber=1 scan=46817"	LQQWLDERLPAGLVFK	K	N	0.997	56.5	30.8	56.5	2			957.043	1912.07	1913.06	2	0.01499	7.837	3957.41	80378.7	83	98	TRUE
170920_Nb6tr-PA-SGNUnique	a_Nb6tr-PAA-SGN	A	lde170920_a2 (F132710)	Linked to Avr1, secreted RxLR effector peptide, putative RXLR	170920|AVRcap1b|for_Lida,Eff_PITG_16705	Nbv6trPAplusSGNUniq_20170808.fasta	76873	1	118	288	2031	0.0318	0.904	possibly correct	TRUE	lde170920_a2.52154.52154.3 File:"lde170920_a2.raw", NativeID:"controllerType=0 controllerNumber=1 scan=52154"	LQQWLDERLPAGLVFK	K	N	0.997	37.2	31.7	31.7	2			638.361	1912.06	1913.06	3	0.003139	1.641	4337.2	118563	83	98	TRUE
170920_Nb6tr-PA-SGNUnique	a_Nb6tr-PAA-SGN	A	lde170920_a2 (F132710)	Linked to Avr1, secreted RxLR effector peptide, putative RXLR	170920|AVRcap1b|for_Lida,Eff_PITG_16705	Nbv6trPAplusSGNUniq_20170808.fasta	76873	1	118	288	2031	0.0318	0.904	possibly correct	TRUE	lde170920_a2.53024.53024.3 File:"lde170920_a2.raw", NativeID:"controllerType=0 controllerNumber=1 scan=53024"	LQQWLDERLPAGLVFK	K	N	0.997	38.2	31.3	33.2	2			638.361	1912.06	1913.06	3	0.003688	1.928	4407.4	181336	83	98	TRUE
170920_Nb6tr-PA-SGNUnique	a_Nb6tr-PAA-SGN	A	lde170920_a2 (F132710)	Linked to Avr1, secreted RxLR effector peptide, putative RXLR	170920|AVRcap1b|for_Lida,Eff_PITG_16705	Nbv6trPAplusSGNUniq_20170808.fasta	76873	1	118	288	2031	0.0318	0.904	possibly correct	TRUE	lde170920_a2.48043.48043.2 File:"lde170920_a2.raw", NativeID:"controllerType=0 controllerNumber=1 scan=48043"	LQQWLDERLPAGLVFK	K	N	0.997	44.8	31.7	44.8	2			957.036	1912.06	1913.06	2	0.0003441	0.1798	4024.04	28555.7	83	98	TRUE
170920_Nb6tr-PA-SGNUnique	a_Nb6tr-PAA-SGN	A	lde170920_a2 (F132710)	Linked to Avr1, secreted RxLR effector peptide, putative RXLR	170920|AVRcap1b|for_Lida,Eff_PITG_16705	Nbv6trPAplusSGNUniq_20170808.fasta	76873	1	118	288	2031	0.0318	0.904	possibly correct	TRUE	lde170920_a2.50084.50084.3 File:"lde170920_a2.raw", NativeID:"controllerType=0 controllerNumber=1 scan=50084"	LQQWLDERLPAGLVFK	K	N	0.997	38.6	31.7	38.4	2			638.361	1912.06	1913.06	3	0.003322	1.737	4167.5	131992	83	98	TRUE
170920_Nb6tr-PA-SGNUnique	a_Nb6tr-PAA-SGN	A	lde170920_a2 (F132710)	Linked to Avr1, secreted RxLR effector peptide, putative RXLR	170920|AVRcap1b|for_Lida,Eff_PITG_16705	Nbv6trPAplusSGNUniq_20170808.fasta	76873	1	118	288	2031	0.0318	0.904	possibly correct	TRUE	lde170920_a2.53442.53442.3 File:"lde170920_a2.raw", NativeID:"controllerType=0 controllerNumber=1 scan=53442"	LQQWLDERLPAGLVFK	K	N	0.997	43.1	31.6	40.5	2			638.36	1912.06	1913.06	3	0.001675	0.8756	4440.77	130949	83	98	TRUE
170920_Nb6tr-PA-SGNUnique	a_Nb6tr-PAA-SGN	A	lde170920_a2 (F132710)	Linked to Avr1, secreted RxLR effector peptide, putative RXLR	170920|AVRcap1b|for_Lida,Eff_PITG_16705	Nbv6trPAplusSGNUniq_20170808.fasta	76873	1	118	288	2031	0.0318	0.904	possibly correct	TRUE	lde170920_a2.46434.46434.2 File:"lde170920_a2.raw", NativeID:"controllerType=0 controllerNumber=1 scan=46434"	LQQWLDERLPAGLVFK	K	N	0.997	53	31.3	44.5	2			957.039	1912.06	1913.06	2	0.005226	2.732	3936.98	887158	83	98	TRUE
170920_Nb6tr-PA-SGNUnique	a_Nb6tr-PAA-SGN	A	lde170920_a2 (F132710)	Linked to Avr1, secreted RxLR effector peptide, putative RXLR	170920|AVRcap1b|for_Lida,Eff_PITG_16705	Nbv6trPAplusSGNUniq_20170808.fasta	76873	1	118	288	2031	0.0318	0.904	possibly correct	TRUE	lde170920_a2.46433.46433.2 File:"lde170920_a2.raw", NativeID:"controllerType=0 controllerNumber=1 scan=46433"	LQQWLDERLPAGLVFK	K	N	0.997	54.4	31.3	54.4	2			957.039	1912.06	1913.06	2	0.005226	2.732	3936.96	743251	83	98	TRUE
170920_Nb6tr-PA-SGNUnique	a_Nb6tr-PAA-SGN	A	lde170920_a2 (F132710)	Linked to Avr1, secreted RxLR effector peptide, putative RXLR	170920|AVRcap1b|for_Lida,Eff_PITG_16705	Nbv6trPAplusSGNUniq_20170808.fasta	76873	1	118	288	2031	0.0318	0.904	possibly correct	TRUE	lde170920_a2.54475.54475.5 File:"lde170920_a2.raw", NativeID:"controllerType=0 controllerNumber=1 scan=54475"	LQQWLDERLPAGLVFKNmNLDEPNIFSLLHEPNFAK	K	W	0.978	23.6	28.8	22	2		m18: Oxidation (+15.99)	851.445	4252.19	4253.19	5	0.01211	2.846	4517.7	173755	83	118	TRUE
170920_Nb6tr-PA-SGNUnique	a_Nb6tr-PAA-SGN	A	lde170920_a2 (F132710)	Linked to Avr1, secreted RxLR effector peptide, putative RXLR	170920|AVRcap1b|for_Lida,Eff_PITG_16705	Nbv6trPAplusSGNUniq_20170808.fasta	76873	1	118	288	2031	0.0318	0.904	possibly correct	TRUE	lde170920_a2.54522.54522.4 File:"lde170920_a2.raw", NativeID:"controllerType=0 controllerNumber=1 scan=54522"	LQQWLDERLPAGLVFKNmNLDEPNIFSLLHEPNFAK	K	W	0.992	27.7	29.1	24.1	2		m18: Oxidation (+15.99)	1064.05	4252.19	4253.19	4	0.006867	1.615	4520.17	71482.8	83	118	TRUE
170920_Nb6tr-PA-SGNUnique	a_Nb6tr-PAA-SGN	A	lde170920_a2 (F132710)	Linked to Avr1, secreted RxLR effector peptide, putative RXLR	170920|AVRcap1b|for_Lida,Eff_PITG_16705	Nbv6trPAplusSGNUniq_20170808.fasta	76873	1	118	288	2031	0.0318	0.904	possibly correct	TRUE	lde170920_a2.58699.58699.5 File:"lde170920_a2.raw", NativeID:"controllerType=0 controllerNumber=1 scan=58699"	LQQWLDERLPAGLVFKNMNLDEPNIFSLLHEPNFAK	K	W	0.995	28.2	28.5	28.2	2			848.246	4236.19	4237.19	5	0.008175	1.929	4739.75	57002.5	83	118	TRUE
170920_Nb6tr-PA-SGNUnique	a_Nb6tr-PAA-SGN	A	lde170920_a2 (F132710)	Linked to Avr1, secreted RxLR effector peptide, putative RXLR	170920|AVRcap1b|for_Lida,Eff_PITG_16705	Nbv6trPAplusSGNUniq_20170808.fasta	76873	1	118	288	2031	0.0318	0.904	possibly correct	TRUE	lde170920_a2.54523.54523.4 File:"lde170920_a2.raw", NativeID:"controllerType=0 controllerNumber=1 scan=54523"	LQQWLDERLPAGLVFKNmNLDEPNIFSLLHEPNFAK	K	W	0.997	31.9	29.1	31.9	2		m18: Oxidation (+15.99)	1064.05	4252.19	4253.19	4	0.006867	1.615	4520.21	66915.1	83	118	TRUE
170920_Nb6tr-PA-SGNUnique	a_Nb6tr-PAA-SGN	A	lde170920_a2 (F132710)	Linked to Avr1, secreted RxLR effector peptide, putative RXLR	170920|AVRcap1b|for_Lida,Eff_PITG_16705	Nbv6trPAplusSGNUniq_20170808.fasta	76873	1	118	288	2031	0.0318	0.904	possibly correct	TRUE	lde170920_a2.51115.51115.4 File:"lde170920_a2.raw", NativeID:"controllerType=0 controllerNumber=1 scan=51115"	LRSSYGDTAFFNEPQLNVWVSYmNVFVDKNPSK	R	V	0.971	24.3	32.1	16.9	2		m23: Oxidation (+15.99)	967.973	3867.86	3868.86	4	0.006791	1.755	4253.01	221790	381	413	TRUE
170920_Nb6tr-PA-SGNUnique	a_Nb6tr-PAA-SGN	A	lde170920_a2 (F132710)	Linked to Avr1, secreted RxLR effector peptide, putative RXLR	170920|AVRcap1b|for_Lida,Eff_PITG_16705	Nbv6trPAplusSGNUniq_20170808.fasta	76873	1	118	288	2031	0.0318	0.904	possibly correct	TRUE	lde170920_a2.58951.58951.4 File:"lde170920_a2.raw", NativeID:"controllerType=0 controllerNumber=1 scan=58951"	LRSSYGDTAFFNEPQLNVWVSYMNVFVDKNPSK	R	V	0.997	36.6	31.8	35.9	2			963.974	3851.87	3852.87	4	0.004878	1.266	4753.43	38984.9	381	413	TRUE
170920_Nb6tr-PA-SGNUnique	a_Nb6tr-PAA-SGN	A	lde170920_a2 (F132710)	Linked to Avr1, secreted RxLR effector peptide, putative RXLR	170920|AVRcap1b|for_Lida,Eff_PITG_16705	Nbv6trPAplusSGNUniq_20170808.fasta	76873	1	118	288	2031	0.0318	0.904	possibly correct	TRUE	lde170920_a2.51116.51116.4 File:"lde170920_a2.raw", NativeID:"controllerType=0 controllerNumber=1 scan=51116"	LRSSYGDTAFFNEPQLNVWVSYmNVFVDKNPSK	R	V	0.997	56.2	32.1	56.2	2		m23: Oxidation (+15.99)	967.973	3867.86	3868.86	4	0.006791	1.755	4253.05	150530	381	413	TRUE
170920_Nb6tr-PA-SGNUnique	a_Nb6tr-PAA-SGN	A	lde170920_a2 (F132710)	Linked to Avr1, secreted RxLR effector peptide, putative RXLR	170920|AVRcap1b|for_Lida,Eff_PITG_16705	Nbv6trPAplusSGNUniq_20170808.fasta	76873	1	118	288	2031	0.0318	0.904	possibly correct	TRUE	lde170920_a2.39780.39780.2 File:"lde170920_a2.raw", NativeID:"controllerType=0 controllerNumber=1 scan=39780"	LYPQLSELALK	K	L	0.988	28.8	33.1	21.5	2			637.875	1273.73	1274.74	2	0.006346	4.978	3574.69	61955.1	159	169	TRUE
170920_Nb6tr-PA-SGNUnique	a_Nb6tr-PAA-SGN	A	lde170920_a2 (F132710)	Linked to Avr1, secreted RxLR effector peptide, putative RXLR	170920|AVRcap1b|for_Lida,Eff_PITG_16705	Nbv6trPAplusSGNUniq_20170808.fasta	76873	1	118	288	2031	0.0318	0.904	possibly correct	TRUE	lde170920_a2.40901.40901.2 File:"lde170920_a2.raw", NativeID:"controllerType=0 controllerNumber=1 scan=40901"	LYPQLSELALK	K	L	0.991	27.3	33.1	24.4	2			637.875	1273.74	1274.74	2	0.006712	5.265	3635.79	7138.66	159	169	TRUE
170920_Nb6tr-PA-SGNUnique	a_Nb6tr-PAA-SGN	A	lde170920_a2 (F132710)	Linked to Avr1, secreted RxLR effector peptide, putative RXLR	170920|AVRcap1b|for_Lida,Eff_PITG_16705	Nbv6trPAplusSGNUniq_20170808.fasta	76873	1	118	288	2031	0.0318	0.904	possibly correct	TRUE	lde170920_a2.40358.40358.2 File:"lde170920_a2.raw", NativeID:"controllerType=0 controllerNumber=1 scan=40358"	LYPQLSELALK	K	L	0.997	44.7	33.2	29.2	2			637.874	1273.73	1274.74	2	0.005124	4.02	3605.52	71744.4	159	169	TRUE
170920_Nb6tr-PA-SGNUnique	a_Nb6tr-PAA-SGN	A	lde170920_a2 (F132710)	Linked to Avr1, secreted RxLR effector peptide, putative RXLR	170920|AVRcap1b|for_Lida,Eff_PITG_16705	Nbv6trPAplusSGNUniq_20170808.fasta	76873	1	118	288	2031	0.0318	0.904	possibly correct	TRUE	lde170920_a2.40359.40359.2 File:"lde170920_a2.raw", NativeID:"controllerType=0 controllerNumber=1 scan=40359"	LYPQLSELALK	K	L	0.997	65.1	33.2	57	2			637.874	1273.73	1274.74	2	0.005124	4.02	3605.56	57319.3	159	169	TRUE
170920_Nb6tr-PA-SGNUnique	a_Nb6tr-PAA-SGN	A	lde170920_a2 (F132710)	Linked to Avr1, secreted RxLR effector peptide, putative RXLR	170920|AVRcap1b|for_Lida,Eff_PITG_16705	Nbv6trPAplusSGNUniq_20170808.fasta	76873	1	118	288	2031	0.0318	0.904	possibly correct	TRUE	lde170920_a2.42442.42442.2 File:"lde170920_a2.raw", NativeID:"controllerType=0 controllerNumber=1 scan=42442"	LYPQLSELALKLEK	K	D	0.961	19.1	30	19.1	2			822.984	1643.95	1644.96	2	0.003396	2.065	3717.65	22371.3	159	172	TRUE
170920_Nb6tr-PA-SGNUnique	a_Nb6tr-PAA-SGN	A	lde170920_a2 (F132710)	Linked to Avr1, secreted RxLR effector peptide, putative RXLR	170920|AVRcap1b|for_Lida,Eff_PITG_16705	Nbv6trPAplusSGNUniq_20170808.fasta	76873	1	118	288	2031	0.0318	0.904	possibly correct	TRUE	lde170920_a2.42441.42441.2 File:"lde170920_a2.raw", NativeID:"controllerType=0 controllerNumber=1 scan=42441"	LYPQLSELALKLEK	K	D	0.993	26	30	26	2			822.984	1643.95	1644.96	2	0.003396	2.065	3717.61	31484.6	159	172	TRUE
170920_Nb6tr-PA-SGNUnique	a_Nb6tr-PAA-SGN	A	lde170920_a2 (F132710)	Linked to Avr1, secreted RxLR effector peptide, putative RXLR	170920|AVRcap1b|for_Lida,Eff_PITG_16705	Nbv6trPAplusSGNUniq_20170808.fasta	76873	1	118	288	2031	0.0318	0.904	possibly correct	TRUE	lde170920_a2.41814.41814.2 File:"lde170920_a2.raw", NativeID:"controllerType=0 controllerNumber=1 scan=41814"	LYPQLSELALKLEK	K	D	0.997	81.8	30	69.1	2			822.984	1643.95	1644.96	2	0.003762	2.287	3684.33	375193	159	172	TRUE
170920_Nb6tr-PA-SGNUnique	a_Nb6tr-PAA-SGN	A	lde170920_a2 (F132710)	Linked to Avr1, secreted RxLR effector peptide, putative RXLR	170920|AVRcap1b|for_Lida,Eff_PITG_16705	Nbv6trPAplusSGNUniq_20170808.fasta	76873	1	118	288	2031	0.0318	0.904	possibly correct	TRUE	lde170920_a2.41813.41813.2 File:"lde170920_a2.raw", NativeID:"controllerType=0 controllerNumber=1 scan=41813"	LYPQLSELALKLEK	K	D	0.997	69.7	30	51	2			822.984	1643.95	1644.96	2	0.003762	2.287	3684.29	338764	159	172	TRUE
170920_Nb6tr-PA-SGNUnique	a_Nb6tr-PAA-SGN	A	lde170920_a2 (F132710)	Linked to Avr1, secreted RxLR effector peptide, putative RXLR	170920|AVRcap1b|for_Lida,Eff_PITG_16705	Nbv6trPAplusSGNUniq_20170808.fasta	76873	1	118	288	2031	0.0318	0.904	possibly correct	TRUE	lde170920_a2.41275.41275.3 File:"lde170920_a2.raw", NativeID:"controllerType=0 controllerNumber=1 scan=41275"	LYPQLSELALKLEKDQIR	K	F	0.956	20.6	29.5	17.6	2			719.749	2156.23	2157.23	3	0.004554	2.111	3655.93	519292	159	176	TRUE
170920_Nb6tr-PA-SGNUnique	a_Nb6tr-PAA-SGN	A	lde170920_a2 (F132710)	Linked to Avr1, secreted RxLR effector peptide, putative RXLR	170920|AVRcap1b|for_Lida,Eff_PITG_16705	Nbv6trPAplusSGNUniq_20170808.fasta	76873	1	118	288	2031	0.0318	0.904	possibly correct	TRUE	lde170920_a2.54765.54765.4 File:"lde170920_a2.raw", NativeID:"controllerType=0 controllerNumber=1 scan=54765"	LYPQLSELALKLEKDQIR	K	F	0.98	22.7	29.5	22.7	2			540.063	2156.22	2157.23	4	0.001246	0.5776	4532.9	14608.6	159	176	TRUE
170920_Nb6tr-PA-SGNUnique	a_Nb6tr-PAA-SGN	A	lde170920_a2 (F132710)	Linked to Avr1, secreted RxLR effector peptide, putative RXLR	170920|AVRcap1b|for_Lida,Eff_PITG_16705	Nbv6trPAplusSGNUniq_20170808.fasta	76873	1	118	288	2031	0.0318	0.904	possibly correct	TRUE	lde170920_a2.41025.41025.2 File:"lde170920_a2.raw", NativeID:"controllerType=0 controllerNumber=1 scan=41025"	LYPQLSELALKLEKDQIR	K	F	0.985	23.7	29	23.7	2			1079.12	2156.23	2157.23	2	0.007498	3.476	3642.65	7742.6	159	176	TRUE
170920_Nb6tr-PA-SGNUnique	a_Nb6tr-PAA-SGN	A	lde170920_a2 (F132710)	Linked to Avr1, secreted RxLR effector peptide, putative RXLR	170920|AVRcap1b|for_Lida,Eff_PITG_16705	Nbv6trPAplusSGNUniq_20170808.fasta	76873	1	118	288	2031	0.0318	0.904	possibly correct	TRUE	lde170920_a2.53992.53992.4 File:"lde170920_a2.raw", NativeID:"controllerType=0 controllerNumber=1 scan=53992"	LYPQLSELALKLEKDQIR	K	F	0.987	23.9	29.5	23.9	2			540.063	2156.22	2157.23	4	0.001246	0.5776	4487.09	51613.4	159	176	TRUE
170920_Nb6tr-PA-SGNUnique	a_Nb6tr-PAA-SGN	A	lde170920_a2 (F132710)	Linked to Avr1, secreted RxLR effector peptide, putative RXLR	170920|AVRcap1b|for_Lida,Eff_PITG_16705	Nbv6trPAplusSGNUniq_20170808.fasta	76873	1	118	288	2031	0.0318	0.904	possibly correct	TRUE	lde170920_a2.41026.41026.2 File:"lde170920_a2.raw", NativeID:"controllerType=0 controllerNumber=1 scan=41026"	LYPQLSELALKLEKDQIR	K	F	0.988	25	29	25	2			1079.12	2156.23	2157.23	2	0.007498	3.476	3642.69	5603.83	159	176	TRUE
170920_Nb6tr-PA-SGNUnique	a_Nb6tr-PAA-SGN	A	lde170920_a2 (F132710)	Linked to Avr1, secreted RxLR effector peptide, putative RXLR	170920|AVRcap1b|for_Lida,Eff_PITG_16705	Nbv6trPAplusSGNUniq_20170808.fasta	76873	1	118	288	2031	0.0318	0.904	possibly correct	TRUE	lde170920_a2.42207.42207.2 File:"lde170920_a2.raw", NativeID:"controllerType=0 controllerNumber=1 scan=42207"	LYPQLSELALKLEKDQIR	K	F	0.997	34.4	29.5	34.4	2			1079.12	2156.23	2157.23	2	0.005544	2.57	3704.88	17634.2	159	176	TRUE
170920_Nb6tr-PA-SGNUnique	a_Nb6tr-PAA-SGN	A	lde170920_a2 (F132710)	Linked to Avr1, secreted RxLR effector peptide, putative RXLR	170920|AVRcap1b|for_Lida,Eff_PITG_16705	Nbv6trPAplusSGNUniq_20170808.fasta	76873	1	118	288	2031	0.0318	0.904	possibly correct	TRUE	lde170920_a2.41612.41612.2 File:"lde170920_a2.raw", NativeID:"controllerType=0 controllerNumber=1 scan=41612"	LYPQLSELALKLEKDQIR	K	F	0.997	82.2	29.5	82.2	2			1079.12	2156.22	2157.23	2	0.00115	0.5331	3673.64	51765.4	159	176	TRUE
170920_Nb6tr-PA-SGNUnique	a_Nb6tr-PAA-SGN	A	lde170920_a2 (F132710)	Linked to Avr1, secreted RxLR effector peptide, putative RXLR	170920|AVRcap1b|for_Lida,Eff_PITG_16705	Nbv6trPAplusSGNUniq_20170808.fasta	76873	1	118	288	2031	0.0318	0.904	possibly correct	TRUE	lde170920_a2.41611.41611.2 File:"lde170920_a2.raw", NativeID:"controllerType=0 controllerNumber=1 scan=41611"	LYPQLSELALKLEKDQIR	K	F	0.997	73.3	29.5	73.3	2			1079.12	2156.22	2157.23	2	0.00115	0.5331	3673.6	52504.9	159	176	TRUE
170920_Nb6tr-PA-SGNUnique	a_Nb6tr-PAA-SGN	A	lde170920_a2 (F132710)	Linked to Avr1, secreted RxLR effector peptide, putative RXLR	170920|AVRcap1b|for_Lida,Eff_PITG_16705	Nbv6trPAplusSGNUniq_20170808.fasta	76873	1	118	288	2031	0.0318	0.904	possibly correct	TRUE	lde170920_a2.41876.41876.3 File:"lde170920_a2.raw", NativeID:"controllerType=0 controllerNumber=1 scan=41876"	LYPQLSELALKLEKDQIR	K	F	0.997	38.6	29.4	36.6	2			719.75	2156.23	2157.23	3	0.006387	2.961	3687.58	895363	159	176	TRUE
170920_Nb6tr-PA-SGNUnique	a_Nb6tr-PAA-SGN	A	lde170920_a2 (F132710)	Linked to Avr1, secreted RxLR effector peptide, putative RXLR	170920|AVRcap1b|for_Lida,Eff_PITG_16705	Nbv6trPAplusSGNUniq_20170808.fasta	76873	1	118	288	2031	0.0318	0.904	possibly correct	TRUE	lde170920_a2.42206.42206.2 File:"lde170920_a2.raw", NativeID:"controllerType=0 controllerNumber=1 scan=42206"	LYPQLSELALKLEKDQIR	K	F	0.997	40.8	29.5	39.8	2			1079.12	2156.23	2157.23	2	0.005544	2.57	3704.84	19305.8	159	176	TRUE
170920_Nb6tr-PA-SGNUnique	a_Nb6tr-PAA-SGN	A	lde170920_a2 (F132710)	Linked to Avr1, secreted RxLR effector peptide, putative RXLR	170920|AVRcap1b|for_Lida,Eff_PITG_16705	Nbv6trPAplusSGNUniq_20170808.fasta	76873	1	118	288	2031	0.0318	0.904	possibly correct	TRUE	lde170920_a2.41877.41877.3 File:"lde170920_a2.raw", NativeID:"controllerType=0 controllerNumber=1 scan=41877"	LYPQLSELALKLEKDQIR	K	F	0.997	61.8	29.4	61.2	2			719.75	2156.23	2157.23	3	0.006387	2.961	3687.62	774339	159	176	TRUE
170920_Nb6tr-PA-SGNUnique	a_Nb6tr-PAA-SGN	A	lde170920_a2 (F132710)	Linked to Avr1, secreted RxLR effector peptide, putative RXLR	170920|AVRcap1b|for_Lida,Eff_PITG_16705	Nbv6trPAplusSGNUniq_20170808.fasta	76873	1	118	288	2031	0.0318	0.904	possibly correct	TRUE	lde170920_a2.41276.41276.3 File:"lde170920_a2.raw", NativeID:"controllerType=0 controllerNumber=1 scan=41276"	LYPQLSELALKLEKDQIR	K	F	0.997	53.3	29.5	50.3	2			719.749	2156.23	2157.23	3	0.004554	2.111	3655.97	400911	159	176	TRUE
170920_Nb6tr-PA-SGNUnique	a_Nb6tr-PAA-SGN	A	lde170920_a2 (F132710)	Linked to Avr1, secreted RxLR effector peptide, putative RXLR	170920|AVRcap1b|for_Lida,Eff_PITG_16705	Nbv6trPAplusSGNUniq_20170808.fasta	76873	1	118	288	2031	0.0318	0.904	possibly correct	TRUE	lde170920_a2.47456.47456.2 File:"lde170920_a2.raw", NativeID:"controllerType=0 controllerNumber=1 scan=47456"	MFLELGDTFGDmR	K	L	0.956	21.8	29	21.8	2		m12: Oxidation (+15.99)	774.352	1546.69	1547.69	2	0.009665	6.245	3993.17	63936.3	417	429	TRUE
170920_Nb6tr-PA-SGNUnique	a_Nb6tr-PAA-SGN	A	lde170920_a2 (F132710)	Linked to Avr1, secreted RxLR effector peptide, putative RXLR	170920|AVRcap1b|for_Lida,Eff_PITG_16705	Nbv6trPAplusSGNUniq_20170808.fasta	76873	1	118	288	2031	0.0318	0.904	possibly correct	TRUE	lde170920_a2.63513.63513.2 File:"lde170920_a2.raw", NativeID:"controllerType=0 controllerNumber=1 scan=63513"	MFLELGDTFGDmR	K	L	0.959	20	28.5	20	2		m12: Oxidation (+15.99)	774.348	1546.68	1547.69	2	0.001853	1.197	5000.22	3099.51	417	429	TRUE
170920_Nb6tr-PA-SGNUnique	a_Nb6tr-PAA-SGN	A	lde170920_a2 (F132710)	Linked to Avr1, secreted RxLR effector peptide, putative RXLR	170920|AVRcap1b|for_Lida,Eff_PITG_16705	Nbv6trPAplusSGNUniq_20170808.fasta	76873	1	118	288	2031	0.0318	0.904	possibly correct	TRUE	lde170920_a2.63213.63213.2 File:"lde170920_a2.raw", NativeID:"controllerType=0 controllerNumber=1 scan=63213"	MFLELGDTFGDMR	K	L	0.96	24	29.5	19.6	2			766.354	1530.69	1531.69	2	0.008364	5.461	4983.54	1436.11	417	429	TRUE
170920_Nb6tr-PA-SGNUnique	a_Nb6tr-PAA-SGN	A	lde170920_a2 (F132710)	Linked to Avr1, secreted RxLR effector peptide, putative RXLR	170920|AVRcap1b|for_Lida,Eff_PITG_16705	Nbv6trPAplusSGNUniq_20170808.fasta	76873	1	118	288	2031	0.0318	0.904	possibly correct	TRUE	lde170920_a2.51994.51994.2 File:"lde170920_a2.raw", NativeID:"controllerType=0 controllerNumber=1 scan=51994"	MFLELGDTFGDmR	K	L	0.969	26.2	29	21.1	2		m12: Oxidation (+15.99)	774.352	1546.69	1547.69	2	0.009665	6.245	4323.47	44972.8	417	429	TRUE
170920_Nb6tr-PA-SGNUnique	a_Nb6tr-PAA-SGN	A	lde170920_a2 (F132710)	Linked to Avr1, secreted RxLR effector peptide, putative RXLR	170920|AVRcap1b|for_Lida,Eff_PITG_16705	Nbv6trPAplusSGNUniq_20170808.fasta	76873	1	118	288	2031	0.0318	0.904	possibly correct	TRUE	lde170920_a2.49010.49010.2 File:"lde170920_a2.raw", NativeID:"controllerType=0 controllerNumber=1 scan=49010"	MFLELGDTFGDmR	K	L	0.971	33	28.9	9.04	2		m12: Oxidation (+15.99)	774.349	1546.68	1547.69	2	0.002829	1.828	4084.87	307167	417	429	TRUE
170920_Nb6tr-PA-SGNUnique	a_Nb6tr-PAA-SGN	A	lde170920_a2 (F132710)	Linked to Avr1, secreted RxLR effector peptide, putative RXLR	170920|AVRcap1b|for_Lida,Eff_PITG_16705	Nbv6trPAplusSGNUniq_20170808.fasta	76873	1	118	288	2031	0.0318	0.904	possibly correct	TRUE	lde170920_a2.45112.45112.2 File:"lde170920_a2.raw", NativeID:"controllerType=0 controllerNumber=1 scan=45112"	mFLELGDTFGDmR	K	L	0.979	23.2	27.6	23.2	2		m1: Oxidation (+15.99), m12: Oxidation (+15.99)	782.347	1562.68	1563.68	2	0.004374	2.797	3863.57	31521.8	417	429	TRUE
170920_Nb6tr-PA-SGNUnique	a_Nb6tr-PAA-SGN	A	lde170920_a2 (F132710)	Linked to Avr1, secreted RxLR effector peptide, putative RXLR	170920|AVRcap1b|for_Lida,Eff_PITG_16705	Nbv6trPAplusSGNUniq_20170808.fasta	76873	1	118	288	2031	0.0318	0.904	possibly correct	TRUE	lde170920_a2.50538.50538.2 File:"lde170920_a2.raw", NativeID:"controllerType=0 controllerNumber=1 scan=50538"	MFLELGDTFGDmR	K	L	0.98	30.8	28.8	16.4	2		m12: Oxidation (+15.99)	774.348	1546.68	1547.69	2	0.002341	1.513	4206.6	145026	417	429	TRUE
170920_Nb6tr-PA-SGNUnique	a_Nb6tr-PAA-SGN	A	lde170920_a2 (F132710)	Linked to Avr1, secreted RxLR effector peptide, putative RXLR	170920|AVRcap1b|for_Lida,Eff_PITG_16705	Nbv6trPAplusSGNUniq_20170808.fasta	76873	1	118	288	2031	0.0318	0.904	possibly correct	TRUE	lde170920_a2.62390.62390.2 File:"lde170920_a2.raw", NativeID:"controllerType=0 controllerNumber=1 scan=62390"	MFLELGDTFGDMR	K	L	0.981	23.6	29.4	23.6	2			766.354	1530.69	1531.69	2	0.009096	5.939	4937.27	2046.06	417	429	TRUE
170920_Nb6tr-PA-SGNUnique	a_Nb6tr-PAA-SGN	A	lde170920_a2 (F132710)	Linked to Avr1, secreted RxLR effector peptide, putative RXLR	170920|AVRcap1b|for_Lida,Eff_PITG_16705	Nbv6trPAplusSGNUniq_20170808.fasta	76873	1	118	288	2031	0.0318	0.904	possibly correct	TRUE	lde170920_a2.51835.51835.2 File:"lde170920_a2.raw", NativeID:"controllerType=0 controllerNumber=1 scan=51835"	MFLELGDTFGDmR	K	L	0.982	43.4	28.9	9.77	2		m12: Oxidation (+15.99)	774.347	1546.68	1547.69	2	-0.000345	-0.2229	4310.56	54539.4	417	429	TRUE
170920_Nb6tr-PA-SGNUnique	a_Nb6tr-PAA-SGN	A	lde170920_a2 (F132710)	Linked to Avr1, secreted RxLR effector peptide, putative RXLR	170920|AVRcap1b|for_Lida,Eff_PITG_16705	Nbv6trPAplusSGNUniq_20170808.fasta	76873	1	118	288	2031	0.0318	0.904	possibly correct	TRUE	lde170920_a2.48577.48577.2 File:"lde170920_a2.raw", NativeID:"controllerType=0 controllerNumber=1 scan=48577"	MFLELGDTFGDmR	K	L	0.986	54.7	29	13.8	2		m12: Oxidation (+15.99)	774.353	1546.69	1547.69	2	0.01064	6.875	4054.67	183150	417	429	TRUE
170920_Nb6tr-PA-SGNUnique	a_Nb6tr-PAA-SGN	A	lde170920_a2 (F132710)	Linked to Avr1, secreted RxLR effector peptide, putative RXLR	170920|AVRcap1b|for_Lida,Eff_PITG_16705	Nbv6trPAplusSGNUniq_20170808.fasta	76873	1	118	288	2031	0.0318	0.904	possibly correct	TRUE	lde170920_a2.59043.59043.2 File:"lde170920_a2.raw", NativeID:"controllerType=0 controllerNumber=1 scan=59043"	MFLELGDTFGDMR	K	L	0.988	24	29.7	24	2			766.35	1530.69	1531.69	2	0.001162	0.7587	4758.27	5882.12	417	429	TRUE
170920_Nb6tr-PA-SGNUnique	a_Nb6tr-PAA-SGN	A	lde170920_a2 (F132710)	Linked to Avr1, secreted RxLR effector peptide, putative RXLR	170920|AVRcap1b|for_Lida,Eff_PITG_16705	Nbv6trPAplusSGNUniq_20170808.fasta	76873	1	118	288	2031	0.0318	0.904	possibly correct	TRUE	lde170920_a2.50537.50537.2 File:"lde170920_a2.raw", NativeID:"controllerType=0 controllerNumber=1 scan=50537"	MFLELGDTFGDmR	K	L	0.991	31.7	28.8	20.6	2		m12: Oxidation (+15.99)	774.348	1546.68	1547.69	2	0.002341	1.513	4206.57	199669	417	429	TRUE
170920_Nb6tr-PA-SGNUnique	a_Nb6tr-PAA-SGN	A	lde170920_a2 (F132710)	Linked to Avr1, secreted RxLR effector peptide, putative RXLR	170920|AVRcap1b|for_Lida,Eff_PITG_16705	Nbv6trPAplusSGNUniq_20170808.fasta	76873	1	118	288	2031	0.0318	0.904	possibly correct	TRUE	lde170920_a2.53570.53570.2 File:"lde170920_a2.raw", NativeID:"controllerType=0 controllerNumber=1 scan=53570"	MFLELGDTFGDmR	K	L	0.991	26.3	28.4	26.3	2		m12: Oxidation (+15.99)	774.348	1546.68	1547.69	2	0.001729	1.117	4451.54	67381.6	417	429	TRUE
170920_Nb6tr-PA-SGNUnique	a_Nb6tr-PAA-SGN	A	lde170920_a2 (F132710)	Linked to Avr1, secreted RxLR effector peptide, putative RXLR	170920|AVRcap1b|for_Lida,Eff_PITG_16705	Nbv6trPAplusSGNUniq_20170808.fasta	76873	1	118	288	2031	0.0318	0.904	possibly correct	TRUE	lde170920_a2.53569.53569.2 File:"lde170920_a2.raw", NativeID:"controllerType=0 controllerNumber=1 scan=53569"	MFLELGDTFGDmR	K	L	0.991	28.3	28.4	23.4	2		m12: Oxidation (+15.99)	774.348	1546.68	1547.69	2	0.001729	1.117	4451.5	120879	417	429	TRUE
170920_Nb6tr-PA-SGNUnique	a_Nb6tr-PAA-SGN	A	lde170920_a2 (F132710)	Linked to Avr1, secreted RxLR effector peptide, putative RXLR	170920|AVRcap1b|for_Lida,Eff_PITG_16705	Nbv6trPAplusSGNUniq_20170808.fasta	76873	1	118	288	2031	0.0318	0.904	possibly correct	TRUE	lde170920_a2.55406.55406.2 File:"lde170920_a2.raw", NativeID:"controllerType=0 controllerNumber=1 scan=55406"	MFLELGDTFGDMR	K	L	0.992	27.4	29.7	27.4	2			766.35	1530.69	1531.69	2	0.001406	0.918	4566.63	34157.8	417	429	TRUE
170920_Nb6tr-PA-SGNUnique	a_Nb6tr-PAA-SGN	A	lde170920_a2 (F132710)	Linked to Avr1, secreted RxLR effector peptide, putative RXLR	170920|AVRcap1b|for_Lida,Eff_PITG_16705	Nbv6trPAplusSGNUniq_20170808.fasta	76873	1	118	288	2031	0.0318	0.904	possibly correct	TRUE	lde170920_a2.59044.59044.2 File:"lde170920_a2.raw", NativeID:"controllerType=0 controllerNumber=1 scan=59044"	MFLELGDTFGDMR	K	L	0.994	27.9	29.7	27.9	2			766.35	1530.69	1531.69	2	0.001162	0.7587	4758.31	4303.7	417	429	TRUE
170920_Nb6tr-PA-SGNUnique	a_Nb6tr-PAA-SGN	A	lde170920_a2 (F132710)	Linked to Avr1, secreted RxLR effector peptide, putative RXLR	170920|AVRcap1b|for_Lida,Eff_PITG_16705	Nbv6trPAplusSGNUniq_20170808.fasta	76873	1	118	288	2031	0.0318	0.904	possibly correct	TRUE	lde170920_a2.52724.52724.2 File:"lde170920_a2.raw", NativeID:"controllerType=0 controllerNumber=1 scan=52724"	MFLELGDTFGDmR	K	L	0.996	30	28.8	30	2		m12: Oxidation (+15.99)	774.348	1546.68	1547.69	2	0.002463	1.591	4382.86	62105.6	417	429	TRUE
170920_Nb6tr-PA-SGNUnique	a_Nb6tr-PAA-SGN	A	lde170920_a2 (F132710)	Linked to Avr1, secreted RxLR effector peptide, putative RXLR	170920|AVRcap1b|for_Lida,Eff_PITG_16705	Nbv6trPAplusSGNUniq_20170808.fasta	76873	1	118	288	2031	0.0318	0.904	possibly correct	TRUE	lde170920_a2.48578.48578.2 File:"lde170920_a2.raw", NativeID:"controllerType=0 controllerNumber=1 scan=48578"	MFLELGDTFGDmR	K	L	0.996	46.5	29	25.6	2		m12: Oxidation (+15.99)	774.353	1546.69	1547.69	2	0.01064	6.875	4054.71	126993	417	429	TRUE
170920_Nb6tr-PA-SGNUnique	a_Nb6tr-PAA-SGN	A	lde170920_a2 (F132710)	Linked to Avr1, secreted RxLR effector peptide, putative RXLR	170920|AVRcap1b|for_Lida,Eff_PITG_16705	Nbv6trPAplusSGNUniq_20170808.fasta	76873	1	118	288	2031	0.0318	0.904	possibly correct	TRUE	lde170920_a2.54653.54653.2 File:"lde170920_a2.raw", NativeID:"controllerType=0 controllerNumber=1 scan=54653"	MFLELGDTFGDMR	K	L	0.997	30.2	29.9	30.2	2			766.352	1530.69	1531.69	2	0.003726	2.433	4527.12	34239.2	417	429	TRUE
170920_Nb6tr-PA-SGNUnique	a_Nb6tr-PAA-SGN	A	lde170920_a2 (F132710)	Linked to Avr1, secreted RxLR effector peptide, putative RXLR	170920|AVRcap1b|for_Lida,Eff_PITG_16705	Nbv6trPAplusSGNUniq_20170808.fasta	76873	1	118	288	2031	0.0318	0.904	possibly correct	TRUE	lde170920_a2.42875.42875.2 File:"lde170920_a2.raw", NativeID:"controllerType=0 controllerNumber=1 scan=42875"	mFLELGDTFGDmR	K	L	0.997	35.1	27.4	32.1	2		m1: Oxidation (+15.99), m12: Oxidation (+15.99)	782.347	1562.68	1563.68	2	0.005106	3.265	3740.46	31769.9	417	429	TRUE
170920_Nb6tr-PA-SGNUnique	a_Nb6tr-PAA-SGN	A	lde170920_a2 (F132710)	Linked to Avr1, secreted RxLR effector peptide, putative RXLR	170920|AVRcap1b|for_Lida,Eff_PITG_16705	Nbv6trPAplusSGNUniq_20170808.fasta	76873	1	118	288	2031	0.0318	0.904	possibly correct	TRUE	lde170920_a2.43449.43449.2 File:"lde170920_a2.raw", NativeID:"controllerType=0 controllerNumber=1 scan=43449"	mFLELGDTFGDmR	K	L	0.997	90.6	27.8	72.2	2		m1: Oxidation (+15.99), m12: Oxidation (+15.99)	782.349	1562.68	1563.68	2	0.00889	5.685	3771.42	47537.6	417	429	TRUE
170920_Nb6tr-PA-SGNUnique	a_Nb6tr-PAA-SGN	A	lde170920_a2 (F132710)	Linked to Avr1, secreted RxLR effector peptide, putative RXLR	170920|AVRcap1b|for_Lida,Eff_PITG_16705	Nbv6trPAplusSGNUniq_20170808.fasta	76873	1	118	288	2031	0.0318	0.904	possibly correct	TRUE	lde170920_a2.48041.48041.2 File:"lde170920_a2.raw", NativeID:"controllerType=0 controllerNumber=1 scan=48041"	mFLELGDTFGDMR	K	L	0.997	68	28.8	25.5	2		m1: Oxidation (+15.99)	774.35	1546.69	1547.69	2	0.006247	4.036	4023.96	464868	417	429	TRUE
170920_Nb6tr-PA-SGNUnique	a_Nb6tr-PAA-SGN	A	lde170920_a2 (F132710)	Linked to Avr1, secreted RxLR effector peptide, putative RXLR	170920|AVRcap1b|for_Lida,Eff_PITG_16705	Nbv6trPAplusSGNUniq_20170808.fasta	76873	1	118	288	2031	0.0318	0.904	possibly correct	TRUE	lde170920_a2.42290.42290.2 File:"lde170920_a2.raw", NativeID:"controllerType=0 controllerNumber=1 scan=42290"	mFLELGDTFGDmR	K	L	0.997	89.2	28	70.1	2		m1: Oxidation (+15.99), m12: Oxidation (+15.99)	782.348	1562.68	1563.68	2	0.007182	4.593	3709.34	379546	417	429	TRUE
170920_Nb6tr-PA-SGNUnique	a_Nb6tr-PAA-SGN	A	lde170920_a2 (F132710)	Linked to Avr1, secreted RxLR effector peptide, putative RXLR	170920|AVRcap1b|for_Lida,Eff_PITG_16705	Nbv6trPAplusSGNUniq_20170808.fasta	76873	1	118	288	2031	0.0318	0.904	possibly correct	TRUE	lde170920_a2.49009.49009.2 File:"lde170920_a2.raw", NativeID:"controllerType=0 controllerNumber=1 scan=49009"	MFLELGDTFGDmR	K	L	0.997	52.1	28.9	21.9	2		m12: Oxidation (+15.99)	774.349	1546.68	1547.69	2	0.002829	1.828	4084.83	513203	417	429	TRUE
170920_Nb6tr-PA-SGNUnique	a_Nb6tr-PAA-SGN	A	lde170920_a2 (F132710)	Linked to Avr1, secreted RxLR effector peptide, putative RXLR	170920|AVRcap1b|for_Lida,Eff_PITG_16705	Nbv6trPAplusSGNUniq_20170808.fasta	76873	1	118	288	2031	0.0318	0.904	possibly correct	TRUE	lde170920_a2.58234.58234.2 File:"lde170920_a2.raw", NativeID:"controllerType=0 controllerNumber=1 scan=58234"	MFLELGDTFGDMR	K	L	0.997	32.8	29.8	32.8	2			766.351	1530.69	1531.69	2	0.002016	1.316	4715.12	5502.15	417	429	TRUE
170920_Nb6tr-PA-SGNUnique	a_Nb6tr-PAA-SGN	A	lde170920_a2 (F132710)	Linked to Avr1, secreted RxLR effector peptide, putative RXLR	170920|AVRcap1b|for_Lida,Eff_PITG_16705	Nbv6trPAplusSGNUniq_20170808.fasta	76873	1	118	288	2031	0.0318	0.904	possibly correct	TRUE	lde170920_a2.60414.60414.2 File:"lde170920_a2.raw", NativeID:"controllerType=0 controllerNumber=1 scan=60414"	MFLELGDTFGDMR	K	L	0.997	32.6	30.2	32.5	2			766.351	1530.69	1531.69	2	0.003236	2.113	4831.56	1244.42	417	429	TRUE
170920_Nb6tr-PA-SGNUnique	a_Nb6tr-PAA-SGN	A	lde170920_a2 (F132710)	Linked to Avr1, secreted RxLR effector peptide, putative RXLR	170920|AVRcap1b|for_Lida,Eff_PITG_16705	Nbv6trPAplusSGNUniq_20170808.fasta	76873	1	118	288	2031	0.0318	0.904	possibly correct	TRUE	lde170920_a2.50998.50998.2 File:"lde170920_a2.raw", NativeID:"controllerType=0 controllerNumber=1 scan=50998"	MFLELGDTFGDmR	K	L	0.997	39.6	28.9	26.3	2		m12: Oxidation (+15.99)	774.349	1546.68	1547.69	2	0.002829	1.828	4243.21	119769	417	429	TRUE
170920_Nb6tr-PA-SGNUnique	a_Nb6tr-PAA-SGN	A	lde170920_a2 (F132710)	Linked to Avr1, secreted RxLR effector peptide, putative RXLR	170920|AVRcap1b|for_Lida,Eff_PITG_16705	Nbv6trPAplusSGNUniq_20170808.fasta	76873	1	118	288	2031	0.0318	0.904	possibly correct	TRUE	lde170920_a2.45111.45111.2 File:"lde170920_a2.raw", NativeID:"controllerType=0 controllerNumber=1 scan=45111"	mFLELGDTFGDmR	K	L	0.997	38.7	27.6	35.1	2		m1: Oxidation (+15.99), m12: Oxidation (+15.99)	782.347	1562.68	1563.68	2	0.004374	2.797	3863.52	53266.6	417	429	TRUE
170920_Nb6tr-PA-SGNUnique	a_Nb6tr-PAA-SGN	A	lde170920_a2 (F132710)	Linked to Avr1, secreted RxLR effector peptide, putative RXLR	170920|AVRcap1b|for_Lida,Eff_PITG_16705	Nbv6trPAplusSGNUniq_20170808.fasta	76873	1	118	288	2031	0.0318	0.904	possibly correct	TRUE	lde170920_a2.52847.52847.2 File:"lde170920_a2.raw", NativeID:"controllerType=0 controllerNumber=1 scan=52847"	MFLELGDTFGDMR	K	L	0.997	84.3	30.2	83	2			766.351	1530.69	1531.69	2	0.002382	1.555	4393	150369	417	429	TRUE
170920_Nb6tr-PA-SGNUnique	a_Nb6tr-PAA-SGN	A	lde170920_a2 (F132710)	Linked to Avr1, secreted RxLR effector peptide, putative RXLR	170920|AVRcap1b|for_Lida,Eff_PITG_16705	Nbv6trPAplusSGNUniq_20170808.fasta	76873	1	118	288	2031	0.0318	0.904	possibly correct	TRUE	lde170920_a2.43450.43450.2 File:"lde170920_a2.raw", NativeID:"controllerType=0 controllerNumber=1 scan=43450"	mFLELGDTFGDmR	K	L	0.997	44.5	27.8	38	2		m1: Oxidation (+15.99), m12: Oxidation (+15.99)	782.349	1562.68	1563.68	2	0.00889	5.685	3771.46	40017.1	417	429	TRUE
170920_Nb6tr-PA-SGNUnique	a_Nb6tr-PAA-SGN	A	lde170920_a2 (F132710)	Linked to Avr1, secreted RxLR effector peptide, putative RXLR	170920|AVRcap1b|for_Lida,Eff_PITG_16705	Nbv6trPAplusSGNUniq_20170808.fasta	76873	1	118	288	2031	0.0318	0.904	possibly correct	TRUE	lde170920_a2.53685.53685.2 File:"lde170920_a2.raw", NativeID:"controllerType=0 controllerNumber=1 scan=53685"	MFLELGDTFGDMR	K	L	0.997	83.9	30.2	83.9	2			766.351	1530.69	1531.69	2	0.002748	1.794	4462.18	95773.1	417	429	TRUE
170920_Nb6tr-PA-SGNUnique	a_Nb6tr-PAA-SGN	A	lde170920_a2 (F132710)	Linked to Avr1, secreted RxLR effector peptide, putative RXLR	170920|AVRcap1b|for_Lida,Eff_PITG_16705	Nbv6trPAplusSGNUniq_20170808.fasta	76873	1	118	288	2031	0.0318	0.904	possibly correct	TRUE	lde170920_a2.41694.41694.2 File:"lde170920_a2.raw", NativeID:"controllerType=0 controllerNumber=1 scan=41694"	mFLELGDTFGDmR	K	L	0.997	61.2	26.7	59.8	2		m1: Oxidation (+15.99), m12: Oxidation (+15.99)	782.345	1562.68	1563.68	2	0.001566	1.002	3677.87	22402.9	417	429	TRUE
170920_Nb6tr-PA-SGNUnique	a_Nb6tr-PAA-SGN	A	lde170920_a2 (F132710)	Linked to Avr1, secreted RxLR effector peptide, putative RXLR	170920|AVRcap1b|for_Lida,Eff_PITG_16705	Nbv6trPAplusSGNUniq_20170808.fasta	76873	1	118	288	2031	0.0318	0.904	possibly correct	TRUE	lde170920_a2.51412.51412.2 File:"lde170920_a2.raw", NativeID:"controllerType=0 controllerNumber=1 scan=51412"	MFLELGDTFGDmR	K	L	0.997	39.1	28.5	27.8	2		m12: Oxidation (+15.99)	774.348	1546.68	1547.69	2	0.000875	0.5654	4276.74	120610	417	429	TRUE
170920_Nb6tr-PA-SGNUnique	a_Nb6tr-PAA-SGN	A	lde170920_a2 (F132710)	Linked to Avr1, secreted RxLR effector peptide, putative RXLR	170920|AVRcap1b|for_Lida,Eff_PITG_16705	Nbv6trPAplusSGNUniq_20170808.fasta	76873	1	118	288	2031	0.0318	0.904	possibly correct	TRUE	lde170920_a2.41693.41693.2 File:"lde170920_a2.raw", NativeID:"controllerType=0 controllerNumber=1 scan=41693"	mFLELGDTFGDmR	K	L	0.997	61.2	26.7	45.1	2		m1: Oxidation (+15.99), m12: Oxidation (+15.99)	782.345	1562.68	1563.68	2	0.001566	1.002	3677.83	21109.2	417	429	TRUE
170920_Nb6tr-PA-SGNUnique	a_Nb6tr-PAA-SGN	A	lde170920_a2 (F132710)	Linked to Avr1, secreted RxLR effector peptide, putative RXLR	170920|AVRcap1b|for_Lida,Eff_PITG_16705	Nbv6trPAplusSGNUniq_20170808.fasta	76873	1	118	288	2031	0.0318	0.904	possibly correct	TRUE	lde170920_a2.52027.52027.2 File:"lde170920_a2.raw", NativeID:"controllerType=0 controllerNumber=1 scan=52027"	MFLELGDTFGDMR	K	L	0.997	81.2	29.7	81	2			766.351	1530.69	1531.69	2	0.001772	1.157	4326.07	424252	417	429	TRUE
170920_Nb6tr-PA-SGNUnique	a_Nb6tr-PAA-SGN	A	lde170920_a2 (F132710)	Linked to Avr1, secreted RxLR effector peptide, putative RXLR	170920|AVRcap1b|for_Lida,Eff_PITG_16705	Nbv6trPAplusSGNUniq_20170808.fasta	76873	1	118	288	2031	0.0318	0.904	possibly correct	TRUE	lde170920_a2.55148.55148.2 File:"lde170920_a2.raw", NativeID:"controllerType=0 controllerNumber=1 scan=55148"	MFLELGDTFGDmR	K	L	0.997	37.9	28.7	37.9	2		m12: Oxidation (+15.99)	774.349	1546.68	1547.69	2	0.004049	2.616	4553.16	43606.1	417	429	TRUE
170920_Nb6tr-PA-SGNUnique	a_Nb6tr-PAA-SGN	A	lde170920_a2 (F132710)	Linked to Avr1, secreted RxLR effector peptide, putative RXLR	170920|AVRcap1b|for_Lida,Eff_PITG_16705	Nbv6trPAplusSGNUniq_20170808.fasta	76873	1	118	288	2031	0.0318	0.904	possibly correct	TRUE	lde170920_a2.47455.47455.2 File:"lde170920_a2.raw", NativeID:"controllerType=0 controllerNumber=1 scan=47455"	MFLELGDTFGDmR	K	L	0.997	65.1	29	65.1	2		m12: Oxidation (+15.99)	774.352	1546.69	1547.69	2	0.009665	6.245	3993.13	114008	417	429	TRUE
170920_Nb6tr-PA-SGNUnique	a_Nb6tr-PAA-SGN	A	lde170920_a2 (F132710)	Linked to Avr1, secreted RxLR effector peptide, putative RXLR	170920|AVRcap1b|for_Lida,Eff_PITG_16705	Nbv6trPAplusSGNUniq_20170808.fasta	76873	1	118	288	2031	0.0318	0.904	possibly correct	TRUE	lde170920_a2.42291.42291.2 File:"lde170920_a2.raw", NativeID:"controllerType=0 controllerNumber=1 scan=42291"	mFLELGDTFGDmR	K	L	0.997	66.1	28	62.3	2		m1: Oxidation (+15.99), m12: Oxidation (+15.99)	782.348	1562.68	1563.68	2	0.007182	4.593	3709.37	375258	417	429	TRUE
170920_Nb6tr-PA-SGNUnique	a_Nb6tr-PAA-SGN	A	lde170920_a2 (F132710)	Linked to Avr1, secreted RxLR effector peptide, putative RXLR	170920|AVRcap1b|for_Lida,Eff_PITG_16705	Nbv6trPAplusSGNUniq_20170808.fasta	76873	1	118	288	2031	0.0318	0.904	possibly correct	TRUE	lde170920_a2.50159.50159.2 File:"lde170920_a2.raw", NativeID:"controllerType=0 controllerNumber=1 scan=50159"	MFLELGDTFGDmR	K	L	0.997	51.5	28.8	28.9	2		m12: Oxidation (+15.99)	774.351	1546.69	1547.69	2	0.008077	5.219	4173.62	199384	417	429	TRUE
170920_Nb6tr-PA-SGNUnique	a_Nb6tr-PAA-SGN	A	lde170920_a2 (F132710)	Linked to Avr1, secreted RxLR effector peptide, putative RXLR	170920|AVRcap1b|for_Lida,Eff_PITG_16705	Nbv6trPAplusSGNUniq_20170808.fasta	76873	1	118	288	2031	0.0318	0.904	possibly correct	TRUE	lde170920_a2.51836.51836.2 File:"lde170920_a2.raw", NativeID:"controllerType=0 controllerNumber=1 scan=51836"	MFLELGDTFGDmR	K	L	0.997	52.3	28.9	38	2		m12: Oxidation (+15.99)	774.347	1546.68	1547.69	2	-0.000345	-0.2229	4310.6	37807.4	417	429	TRUE
170920_Nb6tr-PA-SGNUnique	a_Nb6tr-PAA-SGN	A	lde170920_a2 (F132710)	Linked to Avr1, secreted RxLR effector peptide, putative RXLR	170920|AVRcap1b|for_Lida,Eff_PITG_16705	Nbv6trPAplusSGNUniq_20170808.fasta	76873	1	118	288	2031	0.0318	0.904	possibly correct	TRUE	lde170920_a2.49566.49566.2 File:"lde170920_a2.raw", NativeID:"controllerType=0 controllerNumber=1 scan=49566"	MFLELGDTFGDmR	K	L	0.997	39.3	28.7	30.8	2		m12: Oxidation (+15.99)	774.349	1546.68	1547.69	2	0.004293	2.774	4127.07	359222	417	429	TRUE
170920_Nb6tr-PA-SGNUnique	a_Nb6tr-PAA-SGN	A	lde170920_a2 (F132710)	Linked to Avr1, secreted RxLR effector peptide, putative RXLR	170920|AVRcap1b|for_Lida,Eff_PITG_16705	Nbv6trPAplusSGNUniq_20170808.fasta	76873	1	118	288	2031	0.0318	0.904	possibly correct	TRUE	lde170920_a2.50160.50160.2 File:"lde170920_a2.raw", NativeID:"controllerType=0 controllerNumber=1 scan=50160"	MFLELGDTFGDmR	K	L	0.997	53.3	28.8	32.9	2		m12: Oxidation (+15.99)	774.351	1546.69	1547.69	2	0.008077	5.219	4173.65	144112	417	429	TRUE
170920_Nb6tr-PA-SGNUnique	a_Nb6tr-PAA-SGN	A	lde170920_a2 (F132710)	Linked to Avr1, secreted RxLR effector peptide, putative RXLR	170920|AVRcap1b|for_Lida,Eff_PITG_16705	Nbv6trPAplusSGNUniq_20170808.fasta	76873	1	118	288	2031	0.0318	0.904	possibly correct	TRUE	lde170920_a2.42874.42874.2 File:"lde170920_a2.raw", NativeID:"controllerType=0 controllerNumber=1 scan=42874"	mFLELGDTFGDmR	K	L	0.997	57.4	27.4	51.2	2		m1: Oxidation (+15.99), m12: Oxidation (+15.99)	782.347	1562.68	1563.68	2	0.005106	3.265	3740.41	34427.3	417	429	TRUE
170920_Nb6tr-PA-SGNUnique	a_Nb6tr-PAA-SGN	A	lde170920_a2 (F132710)	Linked to Avr1, secreted RxLR effector peptide, putative RXLR	170920|AVRcap1b|for_Lida,Eff_PITG_16705	Nbv6trPAplusSGNUniq_20170808.fasta	76873	1	118	288	2031	0.0318	0.904	possibly correct	TRUE	lde170920_a2.51993.51993.2 File:"lde170920_a2.raw", NativeID:"controllerType=0 controllerNumber=1 scan=51993"	MFLELGDTFGDmR	K	L	0.997	56.9	29	50.8	2		m12: Oxidation (+15.99)	774.352	1546.69	1547.69	2	0.009665	6.245	4323.43	82747	417	429	TRUE
170920_Nb6tr-PA-SGNUnique	a_Nb6tr-PAA-SGN	A	lde170920_a2 (F132710)	Linked to Avr1, secreted RxLR effector peptide, putative RXLR	170920|AVRcap1b|for_Lida,Eff_PITG_16705	Nbv6trPAplusSGNUniq_20170808.fasta	76873	1	118	288	2031	0.0318	0.904	possibly correct	TRUE	lde170920_a2.48042.48042.2 File:"lde170920_a2.raw", NativeID:"controllerType=0 controllerNumber=1 scan=48042"	mFLELGDTFGDMR	K	L	0.997	69.5	28.8	36.2	2		m1: Oxidation (+15.99)	774.35	1546.69	1547.69	2	0.006247	4.036	4024	570681	417	429	TRUE
170920_Nb6tr-PA-SGNUnique	a_Nb6tr-PAA-SGN	A	lde170920_a2 (F132710)	Linked to Avr1, secreted RxLR effector peptide, putative RXLR	170920|AVRcap1b|for_Lida,Eff_PITG_16705	Nbv6trPAplusSGNUniq_20170808.fasta	76873	1	118	288	2031	0.0318	0.904	possibly correct	TRUE	lde170920_a2.51411.51411.2 File:"lde170920_a2.raw", NativeID:"controllerType=0 controllerNumber=1 scan=51411"	MFLELGDTFGDmR	K	L	0.997	54.5	28.5	36	2		m12: Oxidation (+15.99)	774.348	1546.68	1547.69	2	0.000875	0.5654	4276.7	179471	417	429	TRUE
170920_Nb6tr-PA-SGNUnique	a_Nb6tr-PAA-SGN	A	lde170920_a2 (F132710)	Linked to Avr1, secreted RxLR effector peptide, putative RXLR	170920|AVRcap1b|for_Lida,Eff_PITG_16705	Nbv6trPAplusSGNUniq_20170808.fasta	76873	1	118	288	2031	0.0318	0.904	possibly correct	TRUE	lde170920_a2.52028.52028.2 File:"lde170920_a2.raw", NativeID:"controllerType=0 controllerNumber=1 scan=52028"	MFLELGDTFGDMR	K	L	0.997	74.6	29.7	74.6	2			766.351	1530.69	1531.69	2	0.001772	1.157	4326.11	372947	417	429	TRUE
170920_Nb6tr-PA-SGNUnique	a_Nb6tr-PAA-SGN	A	lde170920_a2 (F132710)	Linked to Avr1, secreted RxLR effector peptide, putative RXLR	170920|AVRcap1b|for_Lida,Eff_PITG_16705	Nbv6trPAplusSGNUniq_20170808.fasta	76873	1	118	288	2031	0.0318	0.904	possibly correct	TRUE	lde170920_a2.52425.52425.2 File:"lde170920_a2.raw", NativeID:"controllerType=0 controllerNumber=1 scan=52425"	MFLELGDTFGDMR	K	L	0.997	77.9	30.3	73.5	2			766.351	1530.69	1531.69	2	0.00287	1.874	4358.9	187410	417	429	TRUE
170920_Nb6tr-PA-SGNUnique	a_Nb6tr-PAA-SGN	A	lde170920_a2 (F132710)	Linked to Avr1, secreted RxLR effector peptide, putative RXLR	170920|AVRcap1b|for_Lida,Eff_PITG_16705	Nbv6trPAplusSGNUniq_20170808.fasta	76873	1	118	288	2031	0.0318	0.904	possibly correct	TRUE	lde170920_a2.49565.49565.2 File:"lde170920_a2.raw", NativeID:"controllerType=0 controllerNumber=1 scan=49565"	MFLELGDTFGDmR	K	L	0.997	56	28.7	39.8	2		m12: Oxidation (+15.99)	774.349	1546.68	1547.69	2	0.004293	2.774	4127.05	546988	417	429	TRUE
170920_Nb6tr-PA-SGNUnique	a_Nb6tr-PAA-SGN	A	lde170920_a2 (F132710)	Linked to Avr1, secreted RxLR effector peptide, putative RXLR	170920|AVRcap1b|for_Lida,Eff_PITG_16705	Nbv6trPAplusSGNUniq_20170808.fasta	76873	1	118	288	2031	0.0318	0.904	possibly correct	TRUE	lde170920_a2.55405.55405.2 File:"lde170920_a2.raw", NativeID:"controllerType=0 controllerNumber=1 scan=55405"	MFLELGDTFGDMR	K	L	0.997	39.2	29.7	38.1	2			766.35	1530.69	1531.69	2	0.001406	0.918	4566.58	50341	417	429	TRUE
170920_Nb6tr-PA-SGNUnique	a_Nb6tr-PAA-SGN	A	lde170920_a2 (F132710)	Linked to Avr1, secreted RxLR effector peptide, putative RXLR	170920|AVRcap1b|for_Lida,Eff_PITG_16705	Nbv6trPAplusSGNUniq_20170808.fasta	76873	1	118	288	2031	0.0318	0.904	possibly correct	TRUE	lde170920_a2.50997.50997.2 File:"lde170920_a2.raw", NativeID:"controllerType=0 controllerNumber=1 scan=50997"	MFLELGDTFGDmR	K	L	0.997	56.5	28.9	28.6	2		m12: Oxidation (+15.99)	774.349	1546.68	1547.69	2	0.002829	1.828	4243.17	168758	417	429	TRUE
170920_Nb6tr-PA-SGNUnique	a_Nb6tr-PAA-SGN	A	lde170920_a2 (F132710)	Linked to Avr1, secreted RxLR effector peptide, putative RXLR	170920|AVRcap1b|for_Lida,Eff_PITG_16705	Nbv6trPAplusSGNUniq_20170808.fasta	76873	1	118	288	2031	0.0318	0.904	possibly correct	TRUE	lde170920_a2.52426.52426.2 File:"lde170920_a2.raw", NativeID:"controllerType=0 controllerNumber=1 scan=52426"	MFLELGDTFGDMR	K	L	0.997	72.6	30.3	72.6	2			766.351	1530.69	1531.69	2	0.00287	1.874	4358.94	158926	417	429	TRUE
170920_Nb6tr-PA-SGNUnique	a_Nb6tr-PAA-SGN	A	lde170920_a2 (F132710)	Linked to Avr1, secreted RxLR effector peptide, putative RXLR	170920|AVRcap1b|for_Lida,Eff_PITG_16705	Nbv6trPAplusSGNUniq_20170808.fasta	76873	1	118	288	2031	0.0318	0.904	possibly correct	TRUE	lde170920_a2.52723.52723.2 File:"lde170920_a2.raw", NativeID:"controllerType=0 controllerNumber=1 scan=52723"	MFLELGDTFGDmR	K	L	0.997	50.6	28.8	47.3	2		m12: Oxidation (+15.99)	774.348	1546.68	1547.69	2	0.002463	1.591	4382.81	93816.2	417	429	TRUE
170920_Nb6tr-PA-SGNUnique	a_Nb6tr-PAA-SGN	A	lde170920_a2 (F132710)	Linked to Avr1, secreted RxLR effector peptide, putative RXLR	170920|AVRcap1b|for_Lida,Eff_PITG_16705	Nbv6trPAplusSGNUniq_20170808.fasta	76873	1	118	288	2031	0.0318	0.904	possibly correct	TRUE	lde170920_a2.51736.51736.3 File:"lde170920_a2.raw", NativeID:"controllerType=0 controllerNumber=1 scan=51736"	MFLELGDTFGDMR	K	L	0.997	67.3	30.2	67.3	2			511.236	1530.69	1531.69	3	0.002462	1.607	4302.91	383430	417	429	TRUE
170920_Nb6tr-PA-SGNUnique	a_Nb6tr-PAA-SGN	A	lde170920_a2 (F132710)	Linked to Avr1, secreted RxLR effector peptide, putative RXLR	170920|AVRcap1b|for_Lida,Eff_PITG_16705	Nbv6trPAplusSGNUniq_20170808.fasta	76873	1	118	288	2031	0.0318	0.904	possibly correct	TRUE	lde170920_a2.52848.52848.2 File:"lde170920_a2.raw", NativeID:"controllerType=0 controllerNumber=1 scan=52848"	MFLELGDTFGDMR	K	L	0.997	68.5	30.2	66.4	2			766.351	1530.69	1531.69	2	0.002382	1.555	4393.05	130222	417	429	TRUE
170920_Nb6tr-PA-SGNUnique	a_Nb6tr-PAA-SGN	A	lde170920_a2 (F132710)	Linked to Avr1, secreted RxLR effector peptide, putative RXLR	170920|AVRcap1b|for_Lida,Eff_PITG_16705	Nbv6trPAplusSGNUniq_20170808.fasta	76873	1	118	288	2031	0.0318	0.904	possibly correct	TRUE	lde170920_a2.57622.57622.2 File:"lde170920_a2.raw", NativeID:"controllerType=0 controllerNumber=1 scan=57622"	MFLELGDTFGDMR	K	L	0.997	40.8	30.3	40.8	2			766.351	1530.69	1531.69	2	0.002992	1.953	4683.11	4364.35	417	429	TRUE
170920_Nb6tr-PA-SGNUnique	a_Nb6tr-PAA-SGN	A	lde170920_a2 (F132710)	Linked to Avr1, secreted RxLR effector peptide, putative RXLR	170920|AVRcap1b|for_Lida,Eff_PITG_16705	Nbv6trPAplusSGNUniq_20170808.fasta	76873	1	118	288	2031	0.0318	0.904	possibly correct	TRUE	lde170920_a2.54103.54103.2 File:"lde170920_a2.raw", NativeID:"controllerType=0 controllerNumber=1 scan=54103"	MFLELGDTFGDMR	K	L	0.997	52.7	29.7	52.7	2			766.351	1530.69	1531.69	2	0.001528	0.9976	4496.26	95166.6	417	429	TRUE
170920_Nb6tr-PA-SGNUnique	a_Nb6tr-PAA-SGN	A	lde170920_a2 (F132710)	Linked to Avr1, secreted RxLR effector peptide, putative RXLR	170920|AVRcap1b|for_Lida,Eff_PITG_16705	Nbv6trPAplusSGNUniq_20170808.fasta	76873	1	118	288	2031	0.0318	0.904	possibly correct	TRUE	lde170920_a2.54104.54104.2 File:"lde170920_a2.raw", NativeID:"controllerType=0 controllerNumber=1 scan=54104"	MFLELGDTFGDMR	K	L	0.997	55.5	29.7	55.5	2			766.351	1530.69	1531.69	2	0.001528	0.9976	4496.3	70805.5	417	429	TRUE
170920_Nb6tr-PA-SGNUnique	a_Nb6tr-PAA-SGN	A	lde170920_a2 (F132710)	Linked to Avr1, secreted RxLR effector peptide, putative RXLR	170920|AVRcap1b|for_Lida,Eff_PITG_16705	Nbv6trPAplusSGNUniq_20170808.fasta	76873	1	118	288	2031	0.0318	0.904	possibly correct	TRUE	lde170920_a2.53686.53686.2 File:"lde170920_a2.raw", NativeID:"controllerType=0 controllerNumber=1 scan=53686"	MFLELGDTFGDMR	K	L	0.997	66.2	30.2	66.2	2			766.351	1530.69	1531.69	2	0.002748	1.794	4462.22	80164.6	417	429	TRUE
170920_Nb6tr-PA-SGNUnique	a_Nb6tr-PAA-SGN	A	lde170920_a2 (F132710)	Linked to Avr1, secreted RxLR effector peptide, putative RXLR	170920|AVRcap1b|for_Lida,Eff_PITG_16705	Nbv6trPAplusSGNUniq_20170808.fasta	76873	1	118	288	2031	0.0318	0.904	possibly correct	TRUE	lde170920_a2.51621.51621.2 File:"lde170920_a2.raw", NativeID:"controllerType=0 controllerNumber=1 scan=51621"	MFLELGDTFGDMR	K	L	0.997	49.2	30.2	39	2			766.351	1530.69	1531.69	2	0.002504	1.635	4293.72	392667	417	429	TRUE
170920_Nb6tr-PA-SGNUnique	a_Nb6tr-PAA-SGN	A	lde170920_a2 (F132710)	Linked to Avr1, secreted RxLR effector peptide, putative RXLR	170920|AVRcap1b|for_Lida,Eff_PITG_16705	Nbv6trPAplusSGNUniq_20170808.fasta	76873	1	118	288	2031	0.0318	0.904	possibly correct	TRUE	lde170920_a2.53305.53305.2 File:"lde170920_a2.raw", NativeID:"controllerType=0 controllerNumber=1 scan=53305"	MFLELGDTFGDMR	K	L	0.997	64.2	30.2	64.2	2			766.351	1530.69	1531.69	2	0.002748	1.794	4429.64	107820	417	429	TRUE
170920_Nb6tr-PA-SGNUnique	a_Nb6tr-PAA-SGN	A	lde170920_a2 (F132710)	Linked to Avr1, secreted RxLR effector peptide, putative RXLR	170920|AVRcap1b|for_Lida,Eff_PITG_16705	Nbv6trPAplusSGNUniq_20170808.fasta	76873	1	118	288	2031	0.0318	0.904	possibly correct	TRUE	lde170920_a2.51735.51735.3 File:"lde170920_a2.raw", NativeID:"controllerType=0 controllerNumber=1 scan=51735"	MFLELGDTFGDMR	K	L	0.997	47.9	30.2	47.9	2			511.236	1530.69	1531.69	3	0.002462	1.607	4302.87	547652	417	429	TRUE
170920_Nb6tr-PA-SGNUnique	a_Nb6tr-PAA-SGN	A	lde170920_a2 (F132710)	Linked to Avr1, secreted RxLR effector peptide, putative RXLR	170920|AVRcap1b|for_Lida,Eff_PITG_16705	Nbv6trPAplusSGNUniq_20170808.fasta	76873	1	118	288	2031	0.0318	0.904	possibly correct	TRUE	lde170920_a2.53306.53306.2 File:"lde170920_a2.raw", NativeID:"controllerType=0 controllerNumber=1 scan=53306"	MFLELGDTFGDMR	K	L	0.997	49.4	30.2	49.4	2			766.351	1530.69	1531.69	2	0.002748	1.794	4429.69	81568.3	417	429	TRUE
170920_Nb6tr-PA-SGNUnique	a_Nb6tr-PAA-SGN	A	lde170920_a2 (F132710)	Linked to Avr1, secreted RxLR effector peptide, putative RXLR	170920|AVRcap1b|for_Lida,Eff_PITG_16705	Nbv6trPAplusSGNUniq_20170808.fasta	76873	1	118	288	2031	0.0318	0.904	possibly correct	TRUE	lde170920_a2.51622.51622.2 File:"lde170920_a2.raw", NativeID:"controllerType=0 controllerNumber=1 scan=51622"	MFLELGDTFGDMR	K	L	0.997	55.9	30.2	53.7	2			766.351	1530.69	1531.69	2	0.002504	1.635	4293.76	335062	417	429	TRUE
170920_Nb6tr-PA-SGNUnique	a_Nb6tr-PAA-SGN	A	lde170920_a2 (F132710)	Linked to Avr1, secreted RxLR effector peptide, putative RXLR	170920|AVRcap1b|for_Lida,Eff_PITG_16705	Nbv6trPAplusSGNUniq_20170808.fasta	76873	1	118	288	2031	0.0318	0.904	possibly correct	TRUE	lde170920_a2.52889.52889.3 File:"lde170920_a2.raw", NativeID:"controllerType=0 controllerNumber=1 scan=52889"	mFLELGDTFGDMRLFR	K	V	0.95	20.7	34.3	14.1	2		m1: Oxidation (+15.99)	655.32	1962.94	1963.94	3	0.004159	2.118	4396.42	251201	417	432	TRUE
170920_Nb6tr-PA-SGNUnique	a_Nb6tr-PAA-SGN	A	lde170920_a2 (F132710)	Linked to Avr1, secreted RxLR effector peptide, putative RXLR	170920|AVRcap1b|for_Lida,Eff_PITG_16705	Nbv6trPAplusSGNUniq_20170808.fasta	76873	1	118	288	2031	0.0318	0.904	possibly correct	TRUE	lde170920_a2.50502.50502.3 File:"lde170920_a2.raw", NativeID:"controllerType=0 controllerNumber=1 scan=50502"	MFLELGDTFGDmRLFR	K	V	0.96	19	34.5	19	2		m12: Oxidation (+15.99)	655.32	1962.94	1963.94	3	0.006175	3.144	4201.37	383462	417	432	TRUE
170920_Nb6tr-PA-SGNUnique	a_Nb6tr-PAA-SGN	A	lde170920_a2 (F132710)	Linked to Avr1, secreted RxLR effector peptide, putative RXLR	170920|AVRcap1b|for_Lida,Eff_PITG_16705	Nbv6trPAplusSGNUniq_20170808.fasta	76873	1	118	288	2031	0.0318	0.904	possibly correct	TRUE	lde170920_a2.50510.50510.2 File:"lde170920_a2.raw", NativeID:"controllerType=0 controllerNumber=1 scan=50510"	MFLELGDTFGDmRLFR	K	V	0.972	20.7	34.5	20.1	2		m12: Oxidation (+15.99)	982.477	1962.94	1963.94	2	0.006065	3.088	4204.04	73772.7	417	432	TRUE
170920_Nb6tr-PA-SGNUnique	a_Nb6tr-PAA-SGN	A	lde170920_a2 (F132710)	Linked to Avr1, secreted RxLR effector peptide, putative RXLR	170920|AVRcap1b|for_Lida,Eff_PITG_16705	Nbv6trPAplusSGNUniq_20170808.fasta	76873	1	118	288	2031	0.0318	0.904	possibly correct	TRUE	lde170920_a2.52890.52890.3 File:"lde170920_a2.raw", NativeID:"controllerType=0 controllerNumber=1 scan=52890"	mFLELGDTFGDMRLFR	K	V	0.996	29.4	34.3	26.5	2		m1: Oxidation (+15.99)	655.32	1962.94	1963.94	3	0.004159	2.118	4396.47	225559	417	432	TRUE
170920_Nb6tr-PA-SGNUnique	a_Nb6tr-PAA-SGN	A	lde170920_a2 (F132710)	Linked to Avr1, secreted RxLR effector peptide, putative RXLR	170920|AVRcap1b|for_Lida,Eff_PITG_16705	Nbv6trPAplusSGNUniq_20170808.fasta	76873	1	118	288	2031	0.0318	0.904	possibly correct	TRUE	lde170920_a2.56158.56158.3 File:"lde170920_a2.raw", NativeID:"controllerType=0 controllerNumber=1 scan=56158"	MFLELGDTFGDMRLFR	K	V	0.997	33.2	33.7	27.7	2			649.987	1946.94	1947.95	3	0.001883	0.9667	4606	7114.31	417	432	TRUE
170920_Nb6tr-PA-SGNUnique	a_Nb6tr-PAA-SGN	A	lde170920_a2 (F132710)	Linked to Avr1, secreted RxLR effector peptide, putative RXLR	170920|AVRcap1b|for_Lida,Eff_PITG_16705	Nbv6trPAplusSGNUniq_20170808.fasta	76873	1	118	288	2031	0.0318	0.904	possibly correct	TRUE	lde170920_a2.56159.56159.3 File:"lde170920_a2.raw", NativeID:"controllerType=0 controllerNumber=1 scan=56159"	MFLELGDTFGDMRLFR	K	V	0.997	34.3	33.7	27.9	2			649.987	1946.94	1947.95	3	0.001883	0.9667	4606.04	7479.54	417	432	TRUE
170920_Nb6tr-PA-SGNUnique	a_Nb6tr-PAA-SGN	A	lde170920_a2 (F132710)	Linked to Avr1, secreted RxLR effector peptide, putative RXLR	170920|AVRcap1b|for_Lida,Eff_PITG_16705	Nbv6trPAplusSGNUniq_20170808.fasta	76873	1	118	288	2031	0.0318	0.904	possibly correct	TRUE	lde170920_a2.50501.50501.3 File:"lde170920_a2.raw", NativeID:"controllerType=0 controllerNumber=1 scan=50501"	MFLELGDTFGDmRLFR	K	V	0.997	35.5	34.5	31.1	2		m12: Oxidation (+15.99)	655.32	1962.94	1963.94	3	0.006175	3.144	4201.33	424692	417	432	TRUE
170920_Nb6tr-PA-SGNUnique	a_Nb6tr-PAA-SGN	A	lde170920_a2 (F132710)	Linked to Avr1, secreted RxLR effector peptide, putative RXLR	170920|AVRcap1b|for_Lida,Eff_PITG_16705	Nbv6trPAplusSGNUniq_20170808.fasta	76873	1	118	288	2031	0.0318	0.904	possibly correct	TRUE	lde170920_a2.2263.2263.2 File:"lde170920_a2.raw", NativeID:"controllerType=0 controllerNumber=1 scan=2263"	mFSAAKNDPSTEK	R	L	0.982	26.3	31.2	22.4	2		m1: Oxidation (+15.99)	721.335	1440.66	1441.66	2	-0.000215	-0.1491	1334.33	509.32	615	627	TRUE
170920_Nb6tr-PA-SGNUnique	a_Nb6tr-PAA-SGN	A	lde170920_a2 (F132710)	Linked to Avr1, secreted RxLR effector peptide, putative RXLR	170920|AVRcap1b|for_Lida,Eff_PITG_16705	Nbv6trPAplusSGNUniq_20170808.fasta	76873	1	118	288	2031	0.0318	0.904	possibly correct	TRUE	lde170920_a2.2881.2881.2 File:"lde170920_a2.raw", NativeID:"controllerType=0 controllerNumber=1 scan=2881"	MFSAAKNDPSTEK	R	L	0.997	81.7	32.6	67.5	2			713.338	1424.66	1425.67	2	0.001292	0.9063	1490.07	11199.3	615	627	TRUE
170920_Nb6tr-PA-SGNUnique	a_Nb6tr-PAA-SGN	A	lde170920_a2 (F132710)	Linked to Avr1, secreted RxLR effector peptide, putative RXLR	170920|AVRcap1b|for_Lida,Eff_PITG_16705	Nbv6trPAplusSGNUniq_20170808.fasta	76873	1	118	288	2031	0.0318	0.904	possibly correct	TRUE	lde170920_a2.2880.2880.2 File:"lde170920_a2.raw", NativeID:"controllerType=0 controllerNumber=1 scan=2880"	MFSAAKNDPSTEK	R	L	0.997	48.9	32.6	42.9	2			713.338	1424.66	1425.67	2	0.001292	0.9063	1490.03	5724.88	615	627	TRUE
170920_Nb6tr-PA-SGNUnique	a_Nb6tr-PAA-SGN	A	lde170920_a2 (F132710)	Linked to Avr1, secreted RxLR effector peptide, putative RXLR	170920|AVRcap1b|for_Lida,Eff_PITG_16705	Nbv6trPAplusSGNUniq_20170808.fasta	76873	1	118	288	2031	0.0318	0.904	possibly correct	TRUE	lde170920_a2.40737.40737.3 File:"lde170920_a2.raw", NativeID:"controllerType=0 controllerNumber=1 scan=40737"	mFSAAKNDPSTEKLATDLQSALILK	R	W	0.99	27.7	32.2	25	2		m1: Oxidation (+15.99)	903.483	2707.43	2708.42	3	0.01577	5.822	3626.69	25306.9	615	639	TRUE
170920_Nb6tr-PA-SGNUnique	a_Nb6tr-PAA-SGN	A	lde170920_a2 (F132710)	Linked to Avr1, secreted RxLR effector peptide, putative RXLR	170920|AVRcap1b|for_Lida,Eff_PITG_16705	Nbv6trPAplusSGNUniq_20170808.fasta	76873	1	118	288	2031	0.0318	0.904	possibly correct	TRUE	lde170920_a2.40212.40212.4 File:"lde170920_a2.raw", NativeID:"controllerType=0 controllerNumber=1 scan=40212"	mFSAAKNDPSTEKLATDLQSALILK	R	W	0.993	27.6	32.4	25.8	2		m1: Oxidation (+15.99)	677.862	2707.42	2708.42	4	0.007575	2.797	3597.42	57902.9	615	639	TRUE
170920_Nb6tr-PA-SGNUnique	a_Nb6tr-PAA-SGN	A	lde170920_a2 (F132710)	Linked to Avr1, secreted RxLR effector peptide, putative RXLR	170920|AVRcap1b|for_Lida,Eff_PITG_16705	Nbv6trPAplusSGNUniq_20170808.fasta	76873	1	118	288	2031	0.0318	0.904	possibly correct	TRUE	lde170920_a2.40175.40175.3 File:"lde170920_a2.raw", NativeID:"controllerType=0 controllerNumber=1 scan=40175"	mFSAAKNDPSTEKLATDLQSALILK	R	W	0.997	36.5	32.1	28.1	2		m1: Oxidation (+15.99)	903.481	2707.42	2708.42	3	0.01119	4.132	3595.41	23099.2	615	639	TRUE
170920_Nb6tr-PA-SGNUnique	a_Nb6tr-PAA-SGN	A	lde170920_a2 (F132710)	Linked to Avr1, secreted RxLR effector peptide, putative RXLR	170920|AVRcap1b|for_Lida,Eff_PITG_16705	Nbv6trPAplusSGNUniq_20170808.fasta	76873	1	118	288	2031	0.0318	0.904	possibly correct	TRUE	lde170920_a2.42811.42811.4 File:"lde170920_a2.raw", NativeID:"controllerType=0 controllerNumber=1 scan=42811"	MFSAAKNDPSTEKLATDLQSALILK	R	W	0.997	35.8	32.4	27.9	2			673.863	2691.42	2692.42	4	0.006642	2.467	3737.14	18218.4	615	639	TRUE
170920_Nb6tr-PA-SGNUnique	a_Nb6tr-PAA-SGN	A	lde170920_a2 (F132710)	Linked to Avr1, secreted RxLR effector peptide, putative RXLR	170920|AVRcap1b|for_Lida,Eff_PITG_16705	Nbv6trPAplusSGNUniq_20170808.fasta	76873	1	118	288	2031	0.0318	0.904	possibly correct	TRUE	lde170920_a2.40174.40174.3 File:"lde170920_a2.raw", NativeID:"controllerType=0 controllerNumber=1 scan=40174"	mFSAAKNDPSTEKLATDLQSALILK	R	W	0.997	40.6	32.1	34.9	2		m1: Oxidation (+15.99)	903.481	2707.42	2708.42	3	0.01119	4.132	3595.37	24646.9	615	639	TRUE
170920_Nb6tr-PA-SGNUnique	a_Nb6tr-PAA-SGN	A	lde170920_a2 (F132710)	Linked to Avr1, secreted RxLR effector peptide, putative RXLR	170920|AVRcap1b|for_Lida,Eff_PITG_16705	Nbv6trPAplusSGNUniq_20170808.fasta	76873	1	118	288	2031	0.0318	0.904	possibly correct	TRUE	lde170920_a2.40213.40213.4 File:"lde170920_a2.raw", NativeID:"controllerType=0 controllerNumber=1 scan=40213"	mFSAAKNDPSTEKLATDLQSALILK	R	W	0.997	57.5	32.4	57.5	2		m1: Oxidation (+15.99)	677.862	2707.42	2708.42	4	0.007575	2.797	3597.46	37310.6	615	639	TRUE
170920_Nb6tr-PA-SGNUnique	a_Nb6tr-PAA-SGN	A	lde170920_a2 (F132710)	Linked to Avr1, secreted RxLR effector peptide, putative RXLR	170920|AVRcap1b|for_Lida,Eff_PITG_16705	Nbv6trPAplusSGNUniq_20170808.fasta	76873	1	118	288	2031	0.0318	0.904	possibly correct	TRUE	lde170920_a2.44807.44807.2 File:"lde170920_a2.raw", NativeID:"controllerType=0 controllerNumber=1 scan=44807"	NDPSTEKLATDLQSALILK	K	W	0.953	17.8	33.5	17.8	2			1029.06	2056.11	2057.11	2	0.002192	1.066	3847.27	9001.41	621	639	TRUE
170920_Nb6tr-PA-SGNUnique	a_Nb6tr-PAA-SGN	A	lde170920_a2 (F132710)	Linked to Avr1, secreted RxLR effector peptide, putative RXLR	170920|AVRcap1b|for_Lida,Eff_PITG_16705	Nbv6trPAplusSGNUniq_20170808.fasta	76873	1	118	288	2031	0.0318	0.904	possibly correct	TRUE	lde170920_a2.50423.50423.2 File:"lde170920_a2.raw", NativeID:"controllerType=0 controllerNumber=1 scan=50423"	NDPSTEKLATDLQSALILK	K	W	0.969	19.8	33.5	19.2	2			1029.06	2056.11	2057.11	2	0.002924	1.421	4194.82	49845.3	621	639	TRUE
170920_Nb6tr-PA-SGNUnique	a_Nb6tr-PAA-SGN	A	lde170920_a2 (F132710)	Linked to Avr1, secreted RxLR effector peptide, putative RXLR	170920|AVRcap1b|for_Lida,Eff_PITG_16705	Nbv6trPAplusSGNUniq_20170808.fasta	76873	1	118	288	2031	0.0318	0.904	possibly correct	TRUE	lde170920_a2.50876.50876.2 File:"lde170920_a2.raw", NativeID:"controllerType=0 controllerNumber=1 scan=50876"	NDPSTEKLATDLQSALILK	K	W	0.971	22	33.4	19.4	2			1029.06	2056.11	2057.11	2	0.001216	0.5911	4233.51	30483.9	621	639	TRUE
170920_Nb6tr-PA-SGNUnique	a_Nb6tr-PAA-SGN	A	lde170920_a2 (F132710)	Linked to Avr1, secreted RxLR effector peptide, putative RXLR	170920|AVRcap1b|for_Lida,Eff_PITG_16705	Nbv6trPAplusSGNUniq_20170808.fasta	76873	1	118	288	2031	0.0318	0.904	possibly correct	TRUE	lde170920_a2.47051.47051.2 File:"lde170920_a2.raw", NativeID:"controllerType=0 controllerNumber=1 scan=47051"	NDPSTEKLATDLQSALILK	K	W	0.973	22.1	32.8	22.1	2			1029.07	2056.12	2057.11	2	0.01391	6.763	3971	15144.3	621	639	TRUE
170920_Nb6tr-PA-SGNUnique	a_Nb6tr-PAA-SGN	A	lde170920_a2 (F132710)	Linked to Avr1, secreted RxLR effector peptide, putative RXLR	170920|AVRcap1b|for_Lida,Eff_PITG_16705	Nbv6trPAplusSGNUniq_20170808.fasta	76873	1	118	288	2031	0.0318	0.904	possibly correct	TRUE	lde170920_a2.53864.53864.2 File:"lde170920_a2.raw", NativeID:"controllerType=0 controllerNumber=1 scan=53864"	NDPSTEKLATDLQSALILK	K	W	0.989	22.5	33.4	22.5	2			1029.06	2056.11	2057.11	2	0.00268	1.303	4476.78	18345.8	621	639	TRUE
170920_Nb6tr-PA-SGNUnique	a_Nb6tr-PAA-SGN	A	lde170920_a2 (F132710)	Linked to Avr1, secreted RxLR effector peptide, putative RXLR	170920|AVRcap1b|for_Lida,Eff_PITG_16705	Nbv6trPAplusSGNUniq_20170808.fasta	76873	1	118	288	2031	0.0318	0.904	possibly correct	TRUE	lde170920_a2.38624.38624.3 File:"lde170920_a2.raw", NativeID:"controllerType=0 controllerNumber=1 scan=38624"	NDPSTEKLATDLQSALILK	K	W	0.99	32.7	33.2	18.9	2			686.378	2056.11	2057.11	3	0.007673	3.73	3513.33	45926.8	621	639	TRUE
170920_Nb6tr-PA-SGNUnique	a_Nb6tr-PAA-SGN	A	lde170920_a2 (F132710)	Linked to Avr1, secreted RxLR effector peptide, putative RXLR	170920|AVRcap1b|for_Lida,Eff_PITG_16705	Nbv6trPAplusSGNUniq_20170808.fasta	76873	1	118	288	2031	0.0318	0.904	possibly correct	TRUE	lde170920_a2.50875.50875.2 File:"lde170920_a2.raw", NativeID:"controllerType=0 controllerNumber=1 scan=50875"	NDPSTEKLATDLQSALILK	K	W	0.992	25.8	33.4	25.5	2			1029.06	2056.11	2057.11	2	0.001216	0.5911	4233.46	45767.4	621	639	TRUE
170920_Nb6tr-PA-SGNUnique	a_Nb6tr-PAA-SGN	A	lde170920_a2 (F132710)	Linked to Avr1, secreted RxLR effector peptide, putative RXLR	170920|AVRcap1b|for_Lida,Eff_PITG_16705	Nbv6trPAplusSGNUniq_20170808.fasta	76873	1	118	288	2031	0.0318	0.904	possibly correct	TRUE	lde170920_a2.51372.51372.2 File:"lde170920_a2.raw", NativeID:"controllerType=0 controllerNumber=1 scan=51372"	NDPSTEKLATDLQSALILK	K	W	0.993	27.6	33.4	26.6	2			1029.06	2056.11	2057.11	2	0.001216	0.5911	4273.47	31988.5	621	639	TRUE
170920_Nb6tr-PA-SGNUnique	a_Nb6tr-PAA-SGN	A	lde170920_a2 (F132710)	Linked to Avr1, secreted RxLR effector peptide, putative RXLR	170920|AVRcap1b|for_Lida,Eff_PITG_16705	Nbv6trPAplusSGNUniq_20170808.fasta	76873	1	118	288	2031	0.0318	0.904	possibly correct	TRUE	lde170920_a2.47052.47052.2 File:"lde170920_a2.raw", NativeID:"controllerType=0 controllerNumber=1 scan=47052"	NDPSTEKLATDLQSALILK	K	W	0.995	30.8	32.8	28.7	2			1029.07	2056.12	2057.11	2	0.01391	6.763	3971.04	13764.8	621	639	TRUE
170920_Nb6tr-PA-SGNUnique	a_Nb6tr-PAA-SGN	A	lde170920_a2 (F132710)	Linked to Avr1, secreted RxLR effector peptide, putative RXLR	170920|AVRcap1b|for_Lida,Eff_PITG_16705	Nbv6trPAplusSGNUniq_20170808.fasta	76873	1	118	288	2031	0.0318	0.904	possibly correct	TRUE	lde170920_a2.38625.38625.3 File:"lde170920_a2.raw", NativeID:"controllerType=0 controllerNumber=1 scan=38625"	NDPSTEKLATDLQSALILK	K	W	0.997	31.7	33.2	28.4	2			686.378	2056.11	2057.11	3	0.007673	3.73	3513.38	44441.5	621	639	TRUE
170920_Nb6tr-PA-SGNUnique	a_Nb6tr-PAA-SGN	A	lde170920_a2 (F132710)	Linked to Avr1, secreted RxLR effector peptide, putative RXLR	170920|AVRcap1b|for_Lida,Eff_PITG_16705	Nbv6trPAplusSGNUniq_20170808.fasta	76873	1	118	288	2031	0.0318	0.904	possibly correct	TRUE	lde170920_a2.50424.50424.2 File:"lde170920_a2.raw", NativeID:"controllerType=0 controllerNumber=1 scan=50424"	NDPSTEKLATDLQSALILK	K	W	0.997	29.5	33.5	27.6	2			1029.06	2056.11	2057.11	2	0.002924	1.421	4194.86	32485.9	621	639	TRUE
170920_Nb6tr-PA-SGNUnique	a_Nb6tr-PAA-SGN	A	lde170920_a2 (F132710)	Linked to Avr1, secreted RxLR effector peptide, putative RXLR	170920|AVRcap1b|for_Lida,Eff_PITG_16705	Nbv6trPAplusSGNUniq_20170808.fasta	76873	1	118	288	2031	0.0318	0.904	possibly correct	TRUE	lde170920_a2.49148.49148.3 File:"lde170920_a2.raw", NativeID:"controllerType=0 controllerNumber=1 scan=49148"	NDPSTEKLATDLQSALILK	K	W	0.997	34.1	33	34.1	2			686.379	2056.12	2057.11	3	0.01097	5.333	4094.83	310004	621	639	TRUE
170920_Nb6tr-PA-SGNUnique	a_Nb6tr-PAA-SGN	A	lde170920_a2 (F132710)	Linked to Avr1, secreted RxLR effector peptide, putative RXLR	170920|AVRcap1b|for_Lida,Eff_PITG_16705	Nbv6trPAplusSGNUniq_20170808.fasta	76873	1	118	288	2031	0.0318	0.904	possibly correct	TRUE	lde170920_a2.53849.53849.3 File:"lde170920_a2.raw", NativeID:"controllerType=0 controllerNumber=1 scan=53849"	NDPSTEKLATDLQSALILK	K	W	0.997	32.3	33.5	29.9	2			686.377	2056.11	2057.11	3	0.003278	1.594	4475.69	184306	621	639	TRUE
170920_Nb6tr-PA-SGNUnique	a_Nb6tr-PAA-SGN	A	lde170920_a2 (F132710)	Linked to Avr1, secreted RxLR effector peptide, putative RXLR	170920|AVRcap1b|for_Lida,Eff_PITG_16705	Nbv6trPAplusSGNUniq_20170808.fasta	76873	1	118	288	2031	0.0318	0.904	possibly correct	TRUE	lde170920_a2.54450.54450.3 File:"lde170920_a2.raw", NativeID:"controllerType=0 controllerNumber=1 scan=54450"	NDPSTEKLATDLQSALILK	K	W	0.997	33.4	33.2	32.5	2			686.378	2056.11	2057.11	3	0.005291	2.572	4516.34	56111.7	621	639	TRUE
170920_Nb6tr-PA-SGNUnique	a_Nb6tr-PAA-SGN	A	lde170920_a2 (F132710)	Linked to Avr1, secreted RxLR effector peptide, putative RXLR	170920|AVRcap1b|for_Lida,Eff_PITG_16705	Nbv6trPAplusSGNUniq_20170808.fasta	76873	1	118	288	2031	0.0318	0.904	possibly correct	TRUE	lde170920_a2.50331.50331.2 File:"lde170920_a2.raw", NativeID:"controllerType=0 controllerNumber=1 scan=50331"	NDPSTEKLATDLQSALILK	K	W	0.997	36.8	33.7	34.5	2			1029.06	2056.1	2057.11	2	-0.007574	-3.682	4187.2	57164.1	621	639	TRUE
170920_Nb6tr-PA-SGNUnique	a_Nb6tr-PAA-SGN	A	lde170920_a2 (F132710)	Linked to Avr1, secreted RxLR effector peptide, putative RXLR	170920|AVRcap1b|for_Lida,Eff_PITG_16705	Nbv6trPAplusSGNUniq_20170808.fasta	76873	1	118	288	2031	0.0318	0.904	possibly correct	TRUE	lde170920_a2.52518.52518.3 File:"lde170920_a2.raw", NativeID:"controllerType=0 controllerNumber=1 scan=52518"	NDPSTEKLATDLQSALILK	K	W	0.997	36.7	33.7	28.1	2			686.375	2056.1	2057.11	3	-0.0013	-0.6319	4366.06	104983	621	639	TRUE
170920_Nb6tr-PA-SGNUnique	a_Nb6tr-PAA-SGN	A	lde170920_a2 (F132710)	Linked to Avr1, secreted RxLR effector peptide, putative RXLR	170920|AVRcap1b|for_Lida,Eff_PITG_16705	Nbv6trPAplusSGNUniq_20170808.fasta	76873	1	118	288	2031	0.0318	0.904	possibly correct	TRUE	lde170920_a2.55172.55172.3 File:"lde170920_a2.raw", NativeID:"controllerType=0 controllerNumber=1 scan=55172"	NDPSTEKLATDLQSALILK	K	W	0.997	37.4	33.7	35.8	2			686.375	2056.1	2057.11	3	-0.001666	-0.8098	4554.35	53113.5	621	639	TRUE
170920_Nb6tr-PA-SGNUnique	a_Nb6tr-PAA-SGN	A	lde170920_a2 (F132710)	Linked to Avr1, secreted RxLR effector peptide, putative RXLR	170920|AVRcap1b|for_Lida,Eff_PITG_16705	Nbv6trPAplusSGNUniq_20170808.fasta	76873	1	118	288	2031	0.0318	0.904	possibly correct	TRUE	lde170920_a2.50782.50782.3 File:"lde170920_a2.raw", NativeID:"controllerType=0 controllerNumber=1 scan=50782"	NDPSTEKLATDLQSALILK	K	W	0.997	88.2	33.5	84.2	2			686.377	2056.11	2057.11	3	0.003095	1.505	4225.91	171925	621	639	TRUE
170920_Nb6tr-PA-SGNUnique	a_Nb6tr-PAA-SGN	A	lde170920_a2 (F132710)	Linked to Avr1, secreted RxLR effector peptide, putative RXLR	170920|AVRcap1b|for_Lida,Eff_PITG_16705	Nbv6trPAplusSGNUniq_20170808.fasta	76873	1	118	288	2031	0.0318	0.904	possibly correct	TRUE	lde170920_a2.45363.45363.2 File:"lde170920_a2.raw", NativeID:"controllerType=0 controllerNumber=1 scan=45363"	NDPSTEKLATDLQSALILK	K	W	0.997	85.7	33.2	77.1	2			1029.06	2056.11	2057.11	2	0.003902	1.897	3877.97	1632170	621	639	TRUE
170920_Nb6tr-PA-SGNUnique	a_Nb6tr-PAA-SGN	A	lde170920_a2 (F132710)	Linked to Avr1, secreted RxLR effector peptide, putative RXLR	170920|AVRcap1b|for_Lida,Eff_PITG_16705	Nbv6trPAplusSGNUniq_20170808.fasta	76873	1	118	288	2031	0.0318	0.904	possibly correct	TRUE	lde170920_a2.44920.44920.3 File:"lde170920_a2.raw", NativeID:"controllerType=0 controllerNumber=1 scan=44920"	NDPSTEKLATDLQSALILK	K	W	0.997	80.1	33.3	75.8	2			686.378	2056.11	2057.11	3	0.006941	3.374	3853.24	156035	621	639	TRUE
170920_Nb6tr-PA-SGNUnique	a_Nb6tr-PAA-SGN	A	lde170920_a2 (F132710)	Linked to Avr1, secreted RxLR effector peptide, putative RXLR	170920|AVRcap1b|for_Lida,Eff_PITG_16705	Nbv6trPAplusSGNUniq_20170808.fasta	76873	1	118	288	2031	0.0318	0.904	possibly correct	TRUE	lde170920_a2.49147.49147.3 File:"lde170920_a2.raw", NativeID:"controllerType=0 controllerNumber=1 scan=49147"	NDPSTEKLATDLQSALILK	K	W	0.997	39.6	33	36.5	2			686.379	2056.12	2057.11	3	0.01097	5.333	4094.79	587439	621	639	TRUE
170920_Nb6tr-PA-SGNUnique	a_Nb6tr-PAA-SGN	A	lde170920_a2 (F132710)	Linked to Avr1, secreted RxLR effector peptide, putative RXLR	170920|AVRcap1b|for_Lida,Eff_PITG_16705	Nbv6trPAplusSGNUniq_20170808.fasta	76873	1	118	288	2031	0.0318	0.904	possibly correct	TRUE	lde170920_a2.51200.51200.3 File:"lde170920_a2.raw", NativeID:"controllerType=0 controllerNumber=1 scan=51200"	NDPSTEKLATDLQSALILK	K	W	0.997	73.6	33.4	70.9	2			686.376	2056.11	2057.11	3	0.0005331	0.2591	4259.79	183822	621	639	TRUE
170920_Nb6tr-PA-SGNUnique	a_Nb6tr-PAA-SGN	A	lde170920_a2 (F132710)	Linked to Avr1, secreted RxLR effector peptide, putative RXLR	170920|AVRcap1b|for_Lida,Eff_PITG_16705	Nbv6trPAplusSGNUniq_20170808.fasta	76873	1	118	288	2031	0.0318	0.904	possibly correct	TRUE	lde170920_a2.45921.45921.2 File:"lde170920_a2.raw", NativeID:"controllerType=0 controllerNumber=1 scan=45921"	NDPSTEKLATDLQSALILK	K	W	0.997	41.3	33.3	32.3	2			1029.06	2056.11	2057.11	2	0.009272	4.507	3908.88	34827	621	639	TRUE
170920_Nb6tr-PA-SGNUnique	a_Nb6tr-PAA-SGN	A	lde170920_a2 (F132710)	Linked to Avr1, secreted RxLR effector peptide, putative RXLR	170920|AVRcap1b|for_Lida,Eff_PITG_16705	Nbv6trPAplusSGNUniq_20170808.fasta	76873	1	118	288	2031	0.0318	0.904	possibly correct	TRUE	lde170920_a2.49180.49180.2 File:"lde170920_a2.raw", NativeID:"controllerType=0 controllerNumber=1 scan=49180"	NDPSTEKLATDLQSALILK	K	W	0.997	38.4	33.4	38.4	2			1029.06	2056.11	2057.11	2	0.00146	0.7098	4097.44	18684.8	621	639	TRUE
170920_Nb6tr-PA-SGNUnique	a_Nb6tr-PAA-SGN	A	lde170920_a2 (F132710)	Linked to Avr1, secreted RxLR effector peptide, putative RXLR	170920|AVRcap1b|for_Lida,Eff_PITG_16705	Nbv6trPAplusSGNUniq_20170808.fasta	76873	1	118	288	2031	0.0318	0.904	possibly correct	TRUE	lde170920_a2.54449.54449.3 File:"lde170920_a2.raw", NativeID:"controllerType=0 controllerNumber=1 scan=54449"	NDPSTEKLATDLQSALILK	K	W	0.997	38.8	33.2	29.4	2			686.378	2056.11	2057.11	3	0.005291	2.572	4516.3	89642	621	639	TRUE
170920_Nb6tr-PA-SGNUnique	a_Nb6tr-PAA-SGN	A	lde170920_a2 (F132710)	Linked to Avr1, secreted RxLR effector peptide, putative RXLR	170920|AVRcap1b|for_Lida,Eff_PITG_16705	Nbv6trPAplusSGNUniq_20170808.fasta	76873	1	118	288	2031	0.0318	0.904	possibly correct	TRUE	lde170920_a2.45475.45475.3 File:"lde170920_a2.raw", NativeID:"controllerType=0 controllerNumber=1 scan=45475"	NDPSTEKLATDLQSALILK	K	W	0.997	39.1	33.1	39.1	2			686.379	2056.11	2057.11	3	0.008771	4.264	3883.85	7594.39	621	639	TRUE
170920_Nb6tr-PA-SGNUnique	a_Nb6tr-PAA-SGN	A	lde170920_a2 (F132710)	Linked to Avr1, secreted RxLR effector peptide, putative RXLR	170920|AVRcap1b|for_Lida,Eff_PITG_16705	Nbv6trPAplusSGNUniq_20170808.fasta	76873	1	118	288	2031	0.0318	0.904	possibly correct	TRUE	lde170920_a2.46498.46498.2 File:"lde170920_a2.raw", NativeID:"controllerType=0 controllerNumber=1 scan=46498"	NDPSTEKLATDLQSALILK	K	W	0.997	39.3	33.4	31.5	2			1029.06	2056.11	2057.11	2	0.00561	2.727	3940.39	32245.9	621	639	TRUE
170920_Nb6tr-PA-SGNUnique	a_Nb6tr-PAA-SGN	A	lde170920_a2 (F132710)	Linked to Avr1, secreted RxLR effector peptide, putative RXLR	170920|AVRcap1b|for_Lida,Eff_PITG_16705	Nbv6trPAplusSGNUniq_20170808.fasta	76873	1	118	288	2031	0.0318	0.904	possibly correct	TRUE	lde170920_a2.47188.47188.2 File:"lde170920_a2.raw", NativeID:"controllerType=0 controllerNumber=1 scan=47188"	NDPSTEKLATDLQSALILK	K	W	0.997	39.5	33.5	36.5	2			1029.06	2056.11	2057.11	2	0.001704	0.8284	3978.96	14387.7	621	639	TRUE
170920_Nb6tr-PA-SGNUnique	a_Nb6tr-PAA-SGN	A	lde170920_a2 (F132710)	Linked to Avr1, secreted RxLR effector peptide, putative RXLR	170920|AVRcap1b|for_Lida,Eff_PITG_16705	Nbv6trPAplusSGNUniq_20170808.fasta	76873	1	118	288	2031	0.0318	0.904	possibly correct	TRUE	lde170920_a2.49179.49179.2 File:"lde170920_a2.raw", NativeID:"controllerType=0 controllerNumber=1 scan=49179"	NDPSTEKLATDLQSALILK	K	W	0.997	41.5	33.4	39.3	2			1029.06	2056.11	2057.11	2	0.00146	0.7098	4097.4	25701.1	621	639	TRUE
170920_Nb6tr-PA-SGNUnique	a_Nb6tr-PAA-SGN	A	lde170920_a2 (F132710)	Linked to Avr1, secreted RxLR effector peptide, putative RXLR	170920|AVRcap1b|for_Lida,Eff_PITG_16705	Nbv6trPAplusSGNUniq_20170808.fasta	76873	1	118	288	2031	0.0318	0.904	possibly correct	TRUE	lde170920_a2.50008.50008.3 File:"lde170920_a2.raw", NativeID:"controllerType=0 controllerNumber=1 scan=50008"	NDPSTEKLATDLQSALILK	K	W	0.997	41.2	33.5	39.6	2			686.376	2056.11	2057.11	3	0.001631	0.7929	4161.6	159082	621	639	TRUE
170920_Nb6tr-PA-SGNUnique	a_Nb6tr-PAA-SGN	A	lde170920_a2 (F132710)	Linked to Avr1, secreted RxLR effector peptide, putative RXLR	170920|AVRcap1b|for_Lida,Eff_PITG_16705	Nbv6trPAplusSGNUniq_20170808.fasta	76873	1	118	288	2031	0.0318	0.904	possibly correct	TRUE	lde170920_a2.52517.52517.3 File:"lde170920_a2.raw", NativeID:"controllerType=0 controllerNumber=1 scan=52517"	NDPSTEKLATDLQSALILK	K	W	0.997	45.8	33.7	43.1	2			686.375	2056.1	2057.11	3	-0.0013	-0.6319	4366.02	160378	621	639	TRUE
170920_Nb6tr-PA-SGNUnique	a_Nb6tr-PAA-SGN	A	lde170920_a2 (F132710)	Linked to Avr1, secreted RxLR effector peptide, putative RXLR	170920|AVRcap1b|for_Lida,Eff_PITG_16705	Nbv6trPAplusSGNUniq_20170808.fasta	76873	1	118	288	2031	0.0318	0.904	possibly correct	TRUE	lde170920_a2.52932.52932.3 File:"lde170920_a2.raw", NativeID:"controllerType=0 controllerNumber=1 scan=52932"	NDPSTEKLATDLQSALILK	K	W	0.997	45.9	33.2	44	2			686.377	2056.11	2057.11	3	0.003827	1.86	4399.88	125856	621	639	TRUE
170920_Nb6tr-PA-SGNUnique	a_Nb6tr-PAA-SGN	A	lde170920_a2 (F132710)	Linked to Avr1, secreted RxLR effector peptide, putative RXLR	170920|AVRcap1b|for_Lida,Eff_PITG_16705	Nbv6trPAplusSGNUniq_20170808.fasta	76873	1	118	288	2031	0.0318	0.904	possibly correct	TRUE	lde170920_a2.47791.47791.2 File:"lde170920_a2.raw", NativeID:"controllerType=0 controllerNumber=1 scan=47791"	NDPSTEKLATDLQSALILK	K	W	0.997	46.6	33.3	41.8	2			1029.06	2056.11	2057.11	2	0.007076	3.44	4010.73	8614.05	621	639	TRUE
170920_Nb6tr-PA-SGNUnique	a_Nb6tr-PAA-SGN	A	lde170920_a2 (F132710)	Linked to Avr1, secreted RxLR effector peptide, putative RXLR	170920|AVRcap1b|for_Lida,Eff_PITG_16705	Nbv6trPAplusSGNUniq_20170808.fasta	76873	1	118	288	2031	0.0318	0.904	possibly correct	TRUE	lde170920_a2.45474.45474.3 File:"lde170920_a2.raw", NativeID:"controllerType=0 controllerNumber=1 scan=45474"	NDPSTEKLATDLQSALILK	K	W	0.997	47.7	33.1	40.2	2			686.379	2056.11	2057.11	3	0.008771	4.264	3883.81	7585.67	621	639	TRUE
170920_Nb6tr-PA-SGNUnique	a_Nb6tr-PAA-SGN	A	lde170920_a2 (F132710)	Linked to Avr1, secreted RxLR effector peptide, putative RXLR	170920|AVRcap1b|for_Lida,Eff_PITG_16705	Nbv6trPAplusSGNUniq_20170808.fasta	76873	1	118	288	2031	0.0318	0.904	possibly correct	TRUE	lde170920_a2.48361.48361.2 File:"lde170920_a2.raw", NativeID:"controllerType=0 controllerNumber=1 scan=48361"	NDPSTEKLATDLQSALILK	K	W	0.997	48	33.3	48	2			1029.06	2056.12	2057.11	2	0.009516	4.626	4041.21	7752.26	621	639	TRUE
170920_Nb6tr-PA-SGNUnique	a_Nb6tr-PAA-SGN	A	lde170920_a2 (F132710)	Linked to Avr1, secreted RxLR effector peptide, putative RXLR	170920|AVRcap1b|for_Lida,Eff_PITG_16705	Nbv6trPAplusSGNUniq_20170808.fasta	76873	1	118	288	2031	0.0318	0.904	possibly correct	TRUE	lde170920_a2.50332.50332.2 File:"lde170920_a2.raw", NativeID:"controllerType=0 controllerNumber=1 scan=50332"	NDPSTEKLATDLQSALILK	K	W	0.997	51.9	33.7	44.1	2			1029.06	2056.1	2057.11	2	-0.007574	-3.682	4187.25	41748	621	639	TRUE
170920_Nb6tr-PA-SGNUnique	a_Nb6tr-PAA-SGN	A	lde170920_a2 (F132710)	Linked to Avr1, secreted RxLR effector peptide, putative RXLR	170920|AVRcap1b|for_Lida,Eff_PITG_16705	Nbv6trPAplusSGNUniq_20170808.fasta	76873	1	118	288	2031	0.0318	0.904	possibly correct	TRUE	lde170920_a2.50781.50781.3 File:"lde170920_a2.raw", NativeID:"controllerType=0 controllerNumber=1 scan=50781"	NDPSTEKLATDLQSALILK	K	W	0.997	53.1	33.5	42.4	2			686.377	2056.11	2057.11	3	0.003095	1.505	4225.87	248447	621	639	TRUE
170920_Nb6tr-PA-SGNUnique	a_Nb6tr-PAA-SGN	A	lde170920_a2 (F132710)	Linked to Avr1, secreted RxLR effector peptide, putative RXLR	170920|AVRcap1b|for_Lida,Eff_PITG_16705	Nbv6trPAplusSGNUniq_20170808.fasta	76873	1	118	288	2031	0.0318	0.904	possibly correct	TRUE	lde170920_a2.52931.52931.3 File:"lde170920_a2.raw", NativeID:"controllerType=0 controllerNumber=1 scan=52931"	NDPSTEKLATDLQSALILK	K	W	0.997	57.3	33.2	50.8	2			686.377	2056.11	2057.11	3	0.003827	1.86	4399.84	184452	621	639	TRUE
170920_Nb6tr-PA-SGNUnique	a_Nb6tr-PAA-SGN	A	lde170920_a2 (F132710)	Linked to Avr1, secreted RxLR effector peptide, putative RXLR	170920|AVRcap1b|for_Lida,Eff_PITG_16705	Nbv6trPAplusSGNUniq_20170808.fasta	76873	1	118	288	2031	0.0318	0.904	possibly correct	TRUE	lde170920_a2.47189.47189.2 File:"lde170920_a2.raw", NativeID:"controllerType=0 controllerNumber=1 scan=47189"	NDPSTEKLATDLQSALILK	K	W	0.997	58.2	33.5	54.5	2			1029.06	2056.11	2057.11	2	0.001704	0.8284	3979.01	12776.4	621	639	TRUE
170920_Nb6tr-PA-SGNUnique	a_Nb6tr-PAA-SGN	A	lde170920_a2 (F132710)	Linked to Avr1, secreted RxLR effector peptide, putative RXLR	170920|AVRcap1b|for_Lida,Eff_PITG_16705	Nbv6trPAplusSGNUniq_20170808.fasta	76873	1	118	288	2031	0.0318	0.904	possibly correct	TRUE	lde170920_a2.50007.50007.3 File:"lde170920_a2.raw", NativeID:"controllerType=0 controllerNumber=1 scan=50007"	NDPSTEKLATDLQSALILK	K	W	0.997	59.5	33.5	47.3	2			686.376	2056.11	2057.11	3	0.001631	0.7929	4161.56	226576	621	639	TRUE
170920_Nb6tr-PA-SGNUnique	a_Nb6tr-PAA-SGN	A	lde170920_a2 (F132710)	Linked to Avr1, secreted RxLR effector peptide, putative RXLR	170920|AVRcap1b|for_Lida,Eff_PITG_16705	Nbv6trPAplusSGNUniq_20170808.fasta	76873	1	118	288	2031	0.0318	0.904	possibly correct	TRUE	lde170920_a2.49571.49571.3 File:"lde170920_a2.raw", NativeID:"controllerType=0 controllerNumber=1 scan=49571"	NDPSTEKLATDLQSALILK	K	W	0.997	59.7	33.4	53.8	2			686.378	2056.11	2057.11	3	0.006026	2.929	4127.31	289372	621	639	TRUE
170920_Nb6tr-PA-SGNUnique	a_Nb6tr-PAA-SGN	A	lde170920_a2 (F132710)	Linked to Avr1, secreted RxLR effector peptide, putative RXLR	170920|AVRcap1b|for_Lida,Eff_PITG_16705	Nbv6trPAplusSGNUniq_20170808.fasta	76873	1	118	288	2031	0.0318	0.904	possibly correct	TRUE	lde170920_a2.49572.49572.3 File:"lde170920_a2.raw", NativeID:"controllerType=0 controllerNumber=1 scan=49572"	NDPSTEKLATDLQSALILK	K	W	0.997	60	33.4	53	2			686.378	2056.11	2057.11	3	0.006026	2.929	4127.35	197435	621	639	TRUE
170920_Nb6tr-PA-SGNUnique	a_Nb6tr-PAA-SGN	A	lde170920_a2 (F132710)	Linked to Avr1, secreted RxLR effector peptide, putative RXLR	170920|AVRcap1b|for_Lida,Eff_PITG_16705	Nbv6trPAplusSGNUniq_20170808.fasta	76873	1	118	288	2031	0.0318	0.904	possibly correct	TRUE	lde170920_a2.45922.45922.2 File:"lde170920_a2.raw", NativeID:"controllerType=0 controllerNumber=1 scan=45922"	NDPSTEKLATDLQSALILK	K	W	0.997	61.4	33.3	58.8	2			1029.06	2056.11	2057.11	2	0.009272	4.507	3908.92	26253.5	621	639	TRUE
170920_Nb6tr-PA-SGNUnique	a_Nb6tr-PAA-SGN	A	lde170920_a2 (F132710)	Linked to Avr1, secreted RxLR effector peptide, putative RXLR	170920|AVRcap1b|for_Lida,Eff_PITG_16705	Nbv6trPAplusSGNUniq_20170808.fasta	76873	1	118	288	2031	0.0318	0.904	possibly correct	TRUE	lde170920_a2.46499.46499.2 File:"lde170920_a2.raw", NativeID:"controllerType=0 controllerNumber=1 scan=46499"	NDPSTEKLATDLQSALILK	K	W	0.997	62.3	33.4	55.9	2			1029.06	2056.11	2057.11	2	0.00561	2.727	3940.43	25915.4	621	639	TRUE
170920_Nb6tr-PA-SGNUnique	a_Nb6tr-PAA-SGN	A	lde170920_a2 (F132710)	Linked to Avr1, secreted RxLR effector peptide, putative RXLR	170920|AVRcap1b|for_Lida,Eff_PITG_16705	Nbv6trPAplusSGNUniq_20170808.fasta	76873	1	118	288	2031	0.0318	0.904	possibly correct	TRUE	lde170920_a2.45362.45362.2 File:"lde170920_a2.raw", NativeID:"controllerType=0 controllerNumber=1 scan=45362"	NDPSTEKLATDLQSALILK	K	W	0.997	62.5	33.2	50.5	2			1029.06	2056.11	2057.11	2	0.003902	1.897	3877.95	1462850	621	639	TRUE
170920_Nb6tr-PA-SGNUnique	a_Nb6tr-PAA-SGN	A	lde170920_a2 (F132710)	Linked to Avr1, secreted RxLR effector peptide, putative RXLR	170920|AVRcap1b|for_Lida,Eff_PITG_16705	Nbv6trPAplusSGNUniq_20170808.fasta	76873	1	118	288	2031	0.0318	0.904	possibly correct	TRUE	lde170920_a2.51199.51199.3 File:"lde170920_a2.raw", NativeID:"controllerType=0 controllerNumber=1 scan=51199"	NDPSTEKLATDLQSALILK	K	W	0.997	63.4	33.4	57.5	2			686.376	2056.11	2057.11	3	0.0005331	0.2591	4259.75	249646	621	639	TRUE
170920_Nb6tr-PA-SGNUnique	a_Nb6tr-PAA-SGN	A	lde170920_a2 (F132710)	Linked to Avr1, secreted RxLR effector peptide, putative RXLR	170920|AVRcap1b|for_Lida,Eff_PITG_16705	Nbv6trPAplusSGNUniq_20170808.fasta	76873	1	118	288	2031	0.0318	0.904	possibly correct	TRUE	lde170920_a2.50416.50416.3 File:"lde170920_a2.raw", NativeID:"controllerType=0 controllerNumber=1 scan=50416"	NDPSTEKLATDLQSALILK	K	W	0.997	63.6	33.5	60.7	2			686.377	2056.11	2057.11	3	0.003644	1.771	4194.15	191820	621	639	TRUE
170920_Nb6tr-PA-SGNUnique	a_Nb6tr-PAA-SGN	A	lde170920_a2 (F132710)	Linked to Avr1, secreted RxLR effector peptide, putative RXLR	170920|AVRcap1b|for_Lida,Eff_PITG_16705	Nbv6trPAplusSGNUniq_20170808.fasta	76873	1	118	288	2031	0.0318	0.904	possibly correct	TRUE	lde170920_a2.50415.50415.3 File:"lde170920_a2.raw", NativeID:"controllerType=0 controllerNumber=1 scan=50415"	NDPSTEKLATDLQSALILK	K	W	0.997	65.4	33.5	57.4	2			686.377	2056.11	2057.11	3	0.003644	1.771	4194.11	263622	621	639	TRUE
170920_Nb6tr-PA-SGNUnique	a_Nb6tr-PAA-SGN	A	lde170920_a2 (F132710)	Linked to Avr1, secreted RxLR effector peptide, putative RXLR	170920|AVRcap1b|for_Lida,Eff_PITG_16705	Nbv6trPAplusSGNUniq_20170808.fasta	76873	1	118	288	2031	0.0318	0.904	possibly correct	TRUE	lde170920_a2.53850.53850.3 File:"lde170920_a2.raw", NativeID:"controllerType=0 controllerNumber=1 scan=53850"	NDPSTEKLATDLQSALILK	K	W	0.997	65.7	33.5	63.8	2			686.377	2056.11	2057.11	3	0.003278	1.594	4475.74	120342	621	639	TRUE
170920_Nb6tr-PA-SGNUnique	a_Nb6tr-PAA-SGN	A	lde170920_a2 (F132710)	Linked to Avr1, secreted RxLR effector peptide, putative RXLR	170920|AVRcap1b|for_Lida,Eff_PITG_16705	Nbv6trPAplusSGNUniq_20170808.fasta	76873	1	118	288	2031	0.0318	0.904	possibly correct	TRUE	lde170920_a2.44921.44921.3 File:"lde170920_a2.raw", NativeID:"controllerType=0 controllerNumber=1 scan=44921"	NDPSTEKLATDLQSALILK	K	W	0.997	66.3	33.3	60.4	2			686.378	2056.11	2057.11	3	0.006941	3.374	3853.29	88447.9	621	639	TRUE
170920_Nb6tr-PA-SGNUnique	a_Nb6tr-PAA-SGN	A	lde170920_a2 (F132710)	Linked to Avr1, secreted RxLR effector peptide, putative RXLR	170920|AVRcap1b|for_Lida,Eff_PITG_16705	Nbv6trPAplusSGNUniq_20170808.fasta	76873	1	118	288	2031	0.0318	0.904	possibly correct	TRUE	lde170920_a2.47787.47787.2 File:"lde170920_a2.raw", NativeID:"controllerType=0 controllerNumber=1 scan=47787"	NDPSTEKLATDLQSALILKWQDAK	K	K	0.98	21.4	32.6	21.4	2			1343.21	2684.41	2685.41	2	0.007438	2.77	4010.54	5076.39	621	644	TRUE
170920_Nb6tr-PA-SGNUnique	a_Nb6tr-PAA-SGN	A	lde170920_a2 (F132710)	Linked to Avr1, secreted RxLR effector peptide, putative RXLR	170920|AVRcap1b|for_Lida,Eff_PITG_16705	Nbv6trPAplusSGNUniq_20170808.fasta	76873	1	118	288	2031	0.0318	0.904	possibly correct	TRUE	lde170920_a2.47765.47765.3 File:"lde170920_a2.raw", NativeID:"controllerType=0 controllerNumber=1 scan=47765"	NDPSTEKLATDLQSALILKWQDAK	K	K	0.997	29.3	32.5	29.2	2			895.81	2684.41	2685.41	3	0.005413	2.016	4009.42	522186	621	644	TRUE
170920_Nb6tr-PA-SGNUnique	a_Nb6tr-PAA-SGN	A	lde170920_a2 (F132710)	Linked to Avr1, secreted RxLR effector peptide, putative RXLR	170920|AVRcap1b|for_Lida,Eff_PITG_16705	Nbv6trPAplusSGNUniq_20170808.fasta	76873	1	118	288	2031	0.0318	0.904	possibly correct	TRUE	lde170920_a2.47766.47766.3 File:"lde170920_a2.raw", NativeID:"controllerType=0 controllerNumber=1 scan=47766"	NDPSTEKLATDLQSALILKWQDAK	K	K	0.997	68.6	32.5	68.6	2			895.81	2684.41	2685.41	3	0.005413	2.016	4009.46	339745	621	644	TRUE
170920_Nb6tr-PA-SGNUnique	a_Nb6tr-PAA-SGN	A	lde170920_a2 (F132710)	Linked to Avr1, secreted RxLR effector peptide, putative RXLR	170920|AVRcap1b|for_Lida,Eff_PITG_16705	Nbv6trPAplusSGNUniq_20170808.fasta	76873	1	118	288	2031	0.0318	0.904	possibly correct	TRUE	lde170920_a2.52057.52057.3 File:"lde170920_a2.raw", NativeID:"controllerType=0 controllerNumber=1 scan=52057"	NMNLDEPNIFSLLHEPNFAK	K	W	0.949	30	34.1	15.3	2			781.727	2342.16	2343.14	3	0.02156	9.2	4329.01	56755900	99	118	TRUE
170920_Nb6tr-PA-SGNUnique	a_Nb6tr-PAA-SGN	A	lde170920_a2 (F132710)	Linked to Avr1, secreted RxLR effector peptide, putative RXLR	170920|AVRcap1b|for_Lida,Eff_PITG_16705	Nbv6trPAplusSGNUniq_20170808.fasta	76873	1	118	288	2031	0.0318	0.904	possibly correct	TRUE	lde170920_a2.56338.56338.3 File:"lde170920_a2.raw", NativeID:"controllerType=0 controllerNumber=1 scan=56338"	NMNLDEPNIFSLLHEPNFAK	K	W	0.953	17.1	34.2	17.1	2			781.721	2342.14	2343.14	3	0.003611	1.541	4615.69	17904	99	118	TRUE
170920_Nb6tr-PA-SGNUnique	a_Nb6tr-PAA-SGN	A	lde170920_a2 (F132710)	Linked to Avr1, secreted RxLR effector peptide, putative RXLR	170920|AVRcap1b|for_Lida,Eff_PITG_16705	Nbv6trPAplusSGNUniq_20170808.fasta	76873	1	118	288	2031	0.0318	0.904	possibly correct	TRUE	lde170920_a2.55641.55641.3 File:"lde170920_a2.raw", NativeID:"controllerType=0 controllerNumber=1 scan=55641"	NMNLDEPNIFSLLHEPNFAK	K	W	0.954	19	34.2	16.2	2			781.721	2342.14	2343.14	3	0.005441	2.322	4578.78	49468.3	99	118	TRUE
170920_Nb6tr-PA-SGNUnique	a_Nb6tr-PAA-SGN	A	lde170920_a2 (F132710)	Linked to Avr1, secreted RxLR effector peptide, putative RXLR	170920|AVRcap1b|for_Lida,Eff_PITG_16705	Nbv6trPAplusSGNUniq_20170808.fasta	76873	1	118	288	2031	0.0318	0.904	possibly correct	TRUE	lde170920_a2.50243.50243.4 File:"lde170920_a2.raw", NativeID:"controllerType=0 controllerNumber=1 scan=50243"	NmNLDEPNIFSLLHEPNFAK	K	W	0.957	17.8	34.1	17.2	2		m2: Oxidation (+15.99)	590.541	2358.14	2359.14	4	0.004595	1.948	4180.27	479638	99	118	TRUE
170920_Nb6tr-PA-SGNUnique	a_Nb6tr-PAA-SGN	A	lde170920_a2 (F132710)	Linked to Avr1, secreted RxLR effector peptide, putative RXLR	170920|AVRcap1b|for_Lida,Eff_PITG_16705	Nbv6trPAplusSGNUniq_20170808.fasta	76873	1	118	288	2031	0.0318	0.904	possibly correct	TRUE	lde170920_a2.52551.52551.3 File:"lde170920_a2.raw", NativeID:"controllerType=0 controllerNumber=1 scan=52551"	NmNLDEPNIFSLLHEPNFAK	K	W	0.96	21.4	34	16.4	2		m2: Oxidation (+15.99)	787.052	2358.14	2359.14	3	0.003691	1.565	4369.04	253888	99	118	TRUE
170920_Nb6tr-PA-SGNUnique	a_Nb6tr-PAA-SGN	A	lde170920_a2 (F132710)	Linked to Avr1, secreted RxLR effector peptide, putative RXLR	170920|AVRcap1b|for_Lida,Eff_PITG_16705	Nbv6trPAplusSGNUniq_20170808.fasta	76873	1	118	288	2031	0.0318	0.904	possibly correct	TRUE	lde170920_a2.52025.52025.3 File:"lde170920_a2.raw", NativeID:"controllerType=0 controllerNumber=1 scan=52025"	NMNLDEPNIFSLLHEPNFAK	K	W	0.972	25.6	34.2	15.7	2			781.721	2342.14	2343.14	3	0.003611	1.541	4325.98	42052300	99	118	TRUE
170920_Nb6tr-PA-SGNUnique	a_Nb6tr-PAA-SGN	A	lde170920_a2 (F132710)	Linked to Avr1, secreted RxLR effector peptide, putative RXLR	170920|AVRcap1b|for_Lida,Eff_PITG_16705	Nbv6trPAplusSGNUniq_20170808.fasta	76873	1	118	288	2031	0.0318	0.904	possibly correct	TRUE	lde170920_a2.52845.52845.3 File:"lde170920_a2.raw", NativeID:"controllerType=0 controllerNumber=1 scan=52845"	NMNLDEPNIFSLLHEPNFAK	K	W	0.972	22.8	34.2	17.5	2			781.721	2342.14	2343.14	3	0.005075	2.166	4392.94	564192	99	118	TRUE
170920_Nb6tr-PA-SGNUnique	a_Nb6tr-PAA-SGN	A	lde170920_a2 (F132710)	Linked to Avr1, secreted RxLR effector peptide, putative RXLR	170920|AVRcap1b|for_Lida,Eff_PITG_16705	Nbv6trPAplusSGNUniq_20170808.fasta	76873	1	118	288	2031	0.0318	0.904	possibly correct	TRUE	lde170920_a2.54455.54455.3 File:"lde170920_a2.raw", NativeID:"controllerType=0 controllerNumber=1 scan=54455"	NMNLDEPNIFSLLHEPNFAK	K	W	0.978	20.3	34.2	20.3	2			781.721	2342.14	2343.14	3	0.005441	2.322	4516.65	204495	99	118	TRUE
170920_Nb6tr-PA-SGNUnique	a_Nb6tr-PAA-SGN	A	lde170920_a2 (F132710)	Linked to Avr1, secreted RxLR effector peptide, putative RXLR	170920|AVRcap1b|for_Lida,Eff_PITG_16705	Nbv6trPAplusSGNUniq_20170808.fasta	76873	1	118	288	2031	0.0318	0.904	possibly correct	TRUE	lde170920_a2.50866.50866.2 File:"lde170920_a2.raw", NativeID:"controllerType=0 controllerNumber=1 scan=50866"	NmNLDEPNIFSLLHEPNFAK	K	W	0.979	22.4	33.9	22.4	2		m2: Oxidation (+15.99)	1180.07	2358.13	2359.14	2	-0.000141	-0.05975	4232.71	23484	99	118	TRUE
170920_Nb6tr-PA-SGNUnique	a_Nb6tr-PAA-SGN	A	lde170920_a2 (F132710)	Linked to Avr1, secreted RxLR effector peptide, putative RXLR	170920|AVRcap1b|for_Lida,Eff_PITG_16705	Nbv6trPAplusSGNUniq_20170808.fasta	76873	1	118	288	2031	0.0318	0.904	possibly correct	TRUE	lde170920_a2.51073.51073.3 File:"lde170920_a2.raw", NativeID:"controllerType=0 controllerNumber=1 scan=51073"	NmNLDEPNIFSLLHEPNFAK	K	W	0.981	25.7	34.1	18.2	2		m2: Oxidation (+15.99)	787.053	2358.14	2359.14	3	0.00589	2.497	4249.65	865209	99	118	TRUE
170920_Nb6tr-PA-SGNUnique	a_Nb6tr-PAA-SGN	A	lde170920_a2 (F132710)	Linked to Avr1, secreted RxLR effector peptide, putative RXLR	170920|AVRcap1b|for_Lida,Eff_PITG_16705	Nbv6trPAplusSGNUniq_20170808.fasta	76873	1	118	288	2031	0.0318	0.904	possibly correct	TRUE	lde170920_a2.55046.55046.3 File:"lde170920_a2.raw", NativeID:"controllerType=0 controllerNumber=1 scan=55046"	NMNLDEPNIFSLLHEPNFAK	K	W	0.985	23.2	34.2	20.8	2			781.721	2342.14	2343.14	3	0.003794	1.619	4547.89	71477.3	99	118	TRUE
170920_Nb6tr-PA-SGNUnique	a_Nb6tr-PAA-SGN	A	lde170920_a2 (F132710)	Linked to Avr1, secreted RxLR effector peptide, putative RXLR	170920|AVRcap1b|for_Lida,Eff_PITG_16705	Nbv6trPAplusSGNUniq_20170808.fasta	76873	1	118	288	2031	0.0318	0.904	possibly correct	TRUE	lde170920_a2.49307.49307.3 File:"lde170920_a2.raw", NativeID:"controllerType=0 controllerNumber=1 scan=49307"	NmNLDEPNIFSLLHEPNFAK	K	W	0.989	23.4	34.1	22.8	2		m2: Oxidation (+15.99)	787.053	2358.14	2359.14	3	0.006622	2.807	4106.82	387053	99	118	TRUE
170920_Nb6tr-PA-SGNUnique	a_Nb6tr-PAA-SGN	A	lde170920_a2 (F132710)	Linked to Avr1, secreted RxLR effector peptide, putative RXLR	170920|AVRcap1b|for_Lida,Eff_PITG_16705	Nbv6trPAplusSGNUniq_20170808.fasta	76873	1	118	288	2031	0.0318	0.904	possibly correct	TRUE	lde170920_a2.52929.52929.3 File:"lde170920_a2.raw", NativeID:"controllerType=0 controllerNumber=1 scan=52929"	NmNLDEPNIFSLLHEPNFAK	K	W	0.99	27.5	34.1	19.4	2		m2: Oxidation (+15.99)	787.052	2358.14	2359.14	3	0.004057	1.72	4399.75	202790	99	118	TRUE
170920_Nb6tr-PA-SGNUnique	a_Nb6tr-PAA-SGN	A	lde170920_a2 (F132710)	Linked to Avr1, secreted RxLR effector peptide, putative RXLR	170920|AVRcap1b|for_Lida,Eff_PITG_16705	Nbv6trPAplusSGNUniq_20170808.fasta	76873	1	118	288	2031	0.0318	0.904	possibly correct	TRUE	lde170920_a2.51493.51493.3 File:"lde170920_a2.raw", NativeID:"controllerType=0 controllerNumber=1 scan=51493"	NmNLDEPNIFSLLHEPNFAK	K	W	0.992	30.5	33.9	25.8	2		m2: Oxidation (+15.99)	787.051	2358.13	2359.14	3	2.805e-05	0.01189	4283.34	817378	99	118	TRUE
170920_Nb6tr-PA-SGNUnique	a_Nb6tr-PAA-SGN	A	lde170920_a2 (F132710)	Linked to Avr1, secreted RxLR effector peptide, putative RXLR	170920|AVRcap1b|for_Lida,Eff_PITG_16705	Nbv6trPAplusSGNUniq_20170808.fasta	76873	1	118	288	2031	0.0318	0.904	possibly correct	TRUE	lde170920_a2.55081.55081.3 File:"lde170920_a2.raw", NativeID:"controllerType=0 controllerNumber=1 scan=55081"	NmNLDEPNIFSLLHEPNFAK	K	W	0.993	27	34	27	2		m2: Oxidation (+15.99)	787.052	2358.13	2359.14	3	0.001678	0.7113	4549.69	46199.3	99	118	TRUE
170920_Nb6tr-PA-SGNUnique	a_Nb6tr-PAA-SGN	A	lde170920_a2 (F132710)	Linked to Avr1, secreted RxLR effector peptide, putative RXLR	170920|AVRcap1b|for_Lida,Eff_PITG_16705	Nbv6trPAplusSGNUniq_20170808.fasta	76873	1	118	288	2031	0.0318	0.904	possibly correct	TRUE	lde170920_a2.50244.50244.4 File:"lde170920_a2.raw", NativeID:"controllerType=0 controllerNumber=1 scan=50244"	NmNLDEPNIFSLLHEPNFAK	K	W	0.997	28.1	34.1	28.1	2		m2: Oxidation (+15.99)	590.541	2358.14	2359.14	4	0.004595	1.948	4180.31	303823	99	118	TRUE
170920_Nb6tr-PA-SGNUnique	a_Nb6tr-PAA-SGN	A	lde170920_a2 (F132710)	Linked to Avr1, secreted RxLR effector peptide, putative RXLR	170920|AVRcap1b|for_Lida,Eff_PITG_16705	Nbv6trPAplusSGNUniq_20170808.fasta	76873	1	118	288	2031	0.0318	0.904	possibly correct	TRUE	lde170920_a2.49733.49733.3 File:"lde170920_a2.raw", NativeID:"controllerType=0 controllerNumber=1 scan=49733"	NmNLDEPNIFSLLHEPNFAK	K	W	0.997	31.3	34	29.6	2		m2: Oxidation (+15.99)	787.054	2358.14	2359.14	3	0.008635	3.66	4140.03	26733600	99	118	TRUE
170920_Nb6tr-PA-SGNUnique	a_Nb6tr-PAA-SGN	A	lde170920_a2 (F132710)	Linked to Avr1, secreted RxLR effector peptide, putative RXLR	170920|AVRcap1b|for_Lida,Eff_PITG_16705	Nbv6trPAplusSGNUniq_20170808.fasta	76873	1	118	288	2031	0.0318	0.904	possibly correct	TRUE	lde170920_a2.51905.51905.4 File:"lde170920_a2.raw", NativeID:"controllerType=0 controllerNumber=1 scan=51905"	NMNLDEPNIFSLLHEPNFAK	K	W	0.997	36.1	34.2	23.8	2			586.542	2342.14	2343.14	4	0.001706	0.7281	4316.25	259460	99	118	TRUE
170920_Nb6tr-PA-SGNUnique	a_Nb6tr-PAA-SGN	A	lde170920_a2 (F132710)	Linked to Avr1, secreted RxLR effector peptide, putative RXLR	170920|AVRcap1b|for_Lida,Eff_PITG_16705	Nbv6trPAplusSGNUniq_20170808.fasta	76873	1	118	288	2031	0.0318	0.904	possibly correct	TRUE	lde170920_a2.49817.49817.4 File:"lde170920_a2.raw", NativeID:"controllerType=0 controllerNumber=1 scan=49817"	NmNLDEPNIFSLLHEPNFAK	K	W	0.997	32.9	34	27.8	2		m2: Oxidation (+15.99)	590.541	2358.13	2359.14	4	0.001419	0.6015	4146.57	1237060	99	118	TRUE
170920_Nb6tr-PA-SGNUnique	a_Nb6tr-PAA-SGN	A	lde170920_a2 (F132710)	Linked to Avr1, secreted RxLR effector peptide, putative RXLR	170920|AVRcap1b|for_Lida,Eff_PITG_16705	Nbv6trPAplusSGNUniq_20170808.fasta	76873	1	118	288	2031	0.0318	0.904	possibly correct	TRUE	lde170920_a2.54412.54412.3 File:"lde170920_a2.raw", NativeID:"controllerType=0 controllerNumber=1 scan=54412"	NmNLDEPNIFSLLHEPNFAK	K	W	0.997	31.9	34	31.7	2		m2: Oxidation (+15.99)	787.052	2358.14	2359.14	3	0.003508	1.487	4514.43	60872.9	99	118	TRUE
170920_Nb6tr-PA-SGNUnique	a_Nb6tr-PAA-SGN	A	lde170920_a2 (F132710)	Linked to Avr1, secreted RxLR effector peptide, putative RXLR	170920|AVRcap1b|for_Lida,Eff_PITG_16705	Nbv6trPAplusSGNUniq_20170808.fasta	76873	1	118	288	2031	0.0318	0.904	possibly correct	TRUE	lde170920_a2.53259.53259.2 File:"lde170920_a2.raw", NativeID:"controllerType=0 controllerNumber=1 scan=53259"	NMNLDEPNIFSLLHEPNFAK	K	W	0.997	33.4	34.2	33.4	2			1172.08	2342.14	2343.14	2	0.00161	0.6871	4426.13	43701	99	118	TRUE
170920_Nb6tr-PA-SGNUnique	a_Nb6tr-PAA-SGN	A	lde170920_a2 (F132710)	Linked to Avr1, secreted RxLR effector peptide, putative RXLR	170920|AVRcap1b|for_Lida,Eff_PITG_16705	Nbv6trPAplusSGNUniq_20170808.fasta	76873	1	118	288	2031	0.0318	0.904	possibly correct	TRUE	lde170920_a2.51574.51574.3 File:"lde170920_a2.raw", NativeID:"controllerType=0 controllerNumber=1 scan=51574"	NMNLDEPNIFSLLHEPNFAK	K	W	0.997	33.3	34.2	33.3	2			781.721	2342.14	2343.14	3	0.003794	1.619	4289.89	124463	99	118	TRUE
170920_Nb6tr-PA-SGNUnique	a_Nb6tr-PAA-SGN	A	lde170920_a2 (F132710)	Linked to Avr1, secreted RxLR effector peptide, putative RXLR	170920|AVRcap1b|for_Lida,Eff_PITG_16705	Nbv6trPAplusSGNUniq_20170808.fasta	76873	1	118	288	2031	0.0318	0.904	possibly correct	TRUE	lde170920_a2.49308.49308.3 File:"lde170920_a2.raw", NativeID:"controllerType=0 controllerNumber=1 scan=49308"	NmNLDEPNIFSLLHEPNFAK	K	W	0.997	34.8	34.1	34.8	2		m2: Oxidation (+15.99)	787.053	2358.14	2359.14	3	0.006622	2.807	4106.87	188962	99	118	TRUE
170920_Nb6tr-PA-SGNUnique	a_Nb6tr-PAA-SGN	A	lde170920_a2 (F132710)	Linked to Avr1, secreted RxLR effector peptide, putative RXLR	170920|AVRcap1b|for_Lida,Eff_PITG_16705	Nbv6trPAplusSGNUniq_20170808.fasta	76873	1	118	288	2031	0.0318	0.904	possibly correct	TRUE	lde170920_a2.50497.50497.2 File:"lde170920_a2.raw", NativeID:"controllerType=0 controllerNumber=1 scan=50497"	NmNLDEPNIFSLLHEPNFAK	K	W	0.997	35.9	34.1	35	2		m2: Oxidation (+15.99)	1180.08	2358.14	2359.14	2	0.006939	2.941	4201.13	51449.5	99	118	TRUE
170920_Nb6tr-PA-SGNUnique	a_Nb6tr-PAA-SGN	A	lde170920_a2 (F132710)	Linked to Avr1, secreted RxLR effector peptide, putative RXLR	170920|AVRcap1b|for_Lida,Eff_PITG_16705	Nbv6trPAplusSGNUniq_20170808.fasta	76873	1	118	288	2031	0.0318	0.904	possibly correct	TRUE	lde170920_a2.52058.52058.3 File:"lde170920_a2.raw", NativeID:"controllerType=0 controllerNumber=1 scan=52058"	NMNLDEPNIFSLLHEPNFAK	K	W	0.997	39.7	34.1	37.9	2			781.727	2342.16	2343.14	3	0.02156	9.2	4329.02	104059000	99	118	TRUE
170920_Nb6tr-PA-SGNUnique	a_Nb6tr-PAA-SGN	A	lde170920_a2 (F132710)	Linked to Avr1, secreted RxLR effector peptide, putative RXLR	170920|AVRcap1b|for_Lida,Eff_PITG_16705	Nbv6trPAplusSGNUniq_20170808.fasta	76873	1	118	288	2031	0.0318	0.904	possibly correct	TRUE	lde170920_a2.50285.50285.3 File:"lde170920_a2.raw", NativeID:"controllerType=0 controllerNumber=1 scan=50285"	NmNLDEPNIFSLLHEPNFAK	K	W	0.997	36.7	34.1	32.2	2		m2: Oxidation (+15.99)	787.053	2358.14	2359.14	3	0.006439	2.729	4183.63	8125240	99	118	TRUE
170920_Nb6tr-PA-SGNUnique	a_Nb6tr-PAA-SGN	A	lde170920_a2 (F132710)	Linked to Avr1, secreted RxLR effector peptide, putative RXLR	170920|AVRcap1b|for_Lida,Eff_PITG_16705	Nbv6trPAplusSGNUniq_20170808.fasta	76873	1	118	288	2031	0.0318	0.904	possibly correct	TRUE	lde170920_a2.52846.52846.3 File:"lde170920_a2.raw", NativeID:"controllerType=0 controllerNumber=1 scan=52846"	NMNLDEPNIFSLLHEPNFAK	K	W	0.997	36.2	34.2	35.8	2			781.721	2342.14	2343.14	3	0.005075	2.166	4392.95	517304	99	118	TRUE
170920_Nb6tr-PA-SGNUnique	a_Nb6tr-PAA-SGN	A	lde170920_a2 (F132710)	Linked to Avr1, secreted RxLR effector peptide, putative RXLR	170920|AVRcap1b|for_Lida,Eff_PITG_16705	Nbv6trPAplusSGNUniq_20170808.fasta	76873	1	118	288	2031	0.0318	0.904	possibly correct	TRUE	lde170920_a2.53680.53680.3 File:"lde170920_a2.raw", NativeID:"controllerType=0 controllerNumber=1 scan=53680"	NMNLDEPNIFSLLHEPNFAK	K	W	0.997	36.9	34.1	36.2	2			781.72	2342.14	2343.14	3	0.002513	1.073	4461.94	214034	99	118	TRUE
170920_Nb6tr-PA-SGNUnique	a_Nb6tr-PAA-SGN	A	lde170920_a2 (F132710)	Linked to Avr1, secreted RxLR effector peptide, putative RXLR	170920|AVRcap1b|for_Lida,Eff_PITG_16705	Nbv6trPAplusSGNUniq_20170808.fasta	76873	1	118	288	2031	0.0318	0.904	possibly correct	TRUE	lde170920_a2.53938.53938.3 File:"lde170920_a2.raw", NativeID:"controllerType=0 controllerNumber=1 scan=53938"	NmNLDEPNIFSLLHEPNFAK	K	W	0.997	37.6	34.1	33.8	2		m2: Oxidation (+15.99)	787.053	2358.14	2359.14	3	0.004606	1.952	4482.74	87211.9	99	118	TRUE
170920_Nb6tr-PA-SGNUnique	a_Nb6tr-PAA-SGN	A	lde170920_a2 (F132710)	Linked to Avr1, secreted RxLR effector peptide, putative RXLR	170920|AVRcap1b|for_Lida,Eff_PITG_16705	Nbv6trPAplusSGNUniq_20170808.fasta	76873	1	118	288	2031	0.0318	0.904	possibly correct	TRUE	lde170920_a2.53562.53562.3 File:"lde170920_a2.raw", NativeID:"controllerType=0 controllerNumber=1 scan=53562"	NmNLDEPNIFSLLHEPNFAK	K	W	0.997	37.8	34	36.5	2		m2: Oxidation (+15.99)	787.052	2358.14	2359.14	3	0.003874	1.642	4450.69	145410	99	118	TRUE
170920_Nb6tr-PA-SGNUnique	a_Nb6tr-PAA-SGN	A	lde170920_a2 (F132710)	Linked to Avr1, secreted RxLR effector peptide, putative RXLR	170920|AVRcap1b|for_Lida,Eff_PITG_16705	Nbv6trPAplusSGNUniq_20170808.fasta	76873	1	118	288	2031	0.0318	0.904	possibly correct	TRUE	lde170920_a2.53260.53260.2 File:"lde170920_a2.raw", NativeID:"controllerType=0 controllerNumber=1 scan=53260"	NMNLDEPNIFSLLHEPNFAK	K	W	0.997	40.7	34.2	40.1	2			1172.08	2342.14	2343.14	2	0.00161	0.6871	4426.18	29655.8	99	118	TRUE
170920_Nb6tr-PA-SGNUnique	a_Nb6tr-PAA-SGN	A	lde170920_a2 (F132710)	Linked to Avr1, secreted RxLR effector peptide, putative RXLR	170920|AVRcap1b|for_Lida,Eff_PITG_16705	Nbv6trPAplusSGNUniq_20170808.fasta	76873	1	118	288	2031	0.0318	0.904	possibly correct	TRUE	lde170920_a2.52258.52258.2 File:"lde170920_a2.raw", NativeID:"controllerType=0 controllerNumber=1 scan=52258"	NMNLDEPNIFSLLHEPNFAK	K	W	0.997	68.7	34.2	68.7	2			1172.08	2342.14	2343.14	2	0.002098	0.8954	4345.77	564471	99	118	TRUE
170920_Nb6tr-PA-SGNUnique	a_Nb6tr-PAA-SGN	A	lde170920_a2 (F132710)	Linked to Avr1, secreted RxLR effector peptide, putative RXLR	170920|AVRcap1b|for_Lida,Eff_PITG_16705	Nbv6trPAplusSGNUniq_20170808.fasta	76873	1	118	288	2031	0.0318	0.904	possibly correct	TRUE	lde170920_a2.52257.52257.2 File:"lde170920_a2.raw", NativeID:"controllerType=0 controllerNumber=1 scan=52257"	NMNLDEPNIFSLLHEPNFAK	K	W	0.997	67.9	34.2	67.9	2			1172.08	2342.14	2343.14	2	0.002098	0.8954	4345.76	1204800	99	118	TRUE
170920_Nb6tr-PA-SGNUnique	a_Nb6tr-PAA-SGN	A	lde170920_a2 (F132710)	Linked to Avr1, secreted RxLR effector peptide, putative RXLR	170920|AVRcap1b|for_Lida,Eff_PITG_16705	Nbv6trPAplusSGNUniq_20170808.fasta	76873	1	118	288	2031	0.0318	0.904	possibly correct	TRUE	lde170920_a2.52552.52552.3 File:"lde170920_a2.raw", NativeID:"controllerType=0 controllerNumber=1 scan=52552"	NmNLDEPNIFSLLHEPNFAK	K	W	0.997	42.4	34	40.8	2		m2: Oxidation (+15.99)	787.052	2358.14	2359.14	3	0.003691	1.565	4369.06	203726	99	118	TRUE
170920_Nb6tr-PA-SGNUnique	a_Nb6tr-PAA-SGN	A	lde170920_a2 (F132710)	Linked to Avr1, secreted RxLR effector peptide, putative RXLR	170920|AVRcap1b|for_Lida,Eff_PITG_16705	Nbv6trPAplusSGNUniq_20170808.fasta	76873	1	118	288	2031	0.0318	0.904	possibly correct	TRUE	lde170920_a2.55047.55047.3 File:"lde170920_a2.raw", NativeID:"controllerType=0 controllerNumber=1 scan=55047"	NMNLDEPNIFSLLHEPNFAK	K	W	0.997	44.1	34.2	41.9	2			781.721	2342.14	2343.14	3	0.003794	1.619	4547.93	54969.4	99	118	TRUE
170920_Nb6tr-PA-SGNUnique	a_Nb6tr-PAA-SGN	A	lde170920_a2 (F132710)	Linked to Avr1, secreted RxLR effector peptide, putative RXLR	170920|AVRcap1b|for_Lida,Eff_PITG_16705	Nbv6trPAplusSGNUniq_20170808.fasta	76873	1	118	288	2031	0.0318	0.904	possibly correct	TRUE	lde170920_a2.50498.50498.2 File:"lde170920_a2.raw", NativeID:"controllerType=0 controllerNumber=1 scan=50498"	NmNLDEPNIFSLLHEPNFAK	K	W	0.997	47.1	34.1	46.5	2		m2: Oxidation (+15.99)	1180.08	2358.14	2359.14	2	0.006939	2.941	4201.18	33067.2	99	118	TRUE
170920_Nb6tr-PA-SGNUnique	a_Nb6tr-PAA-SGN	A	lde170920_a2 (F132710)	Linked to Avr1, secreted RxLR effector peptide, putative RXLR	170920|AVRcap1b|for_Lida,Eff_PITG_16705	Nbv6trPAplusSGNUniq_20170808.fasta	76873	1	118	288	2031	0.0318	0.904	possibly correct	TRUE	lde170920_a2.51074.51074.3 File:"lde170920_a2.raw", NativeID:"controllerType=0 controllerNumber=1 scan=51074"	NmNLDEPNIFSLLHEPNFAK	K	W	0.997	47.7	34.1	45.5	2		m2: Oxidation (+15.99)	787.053	2358.14	2359.14	3	0.00589	2.497	4249.66	828458	99	118	TRUE
170920_Nb6tr-PA-SGNUnique	a_Nb6tr-PAA-SGN	A	lde170920_a2 (F132710)	Linked to Avr1, secreted RxLR effector peptide, putative RXLR	170920|AVRcap1b|for_Lida,Eff_PITG_16705	Nbv6trPAplusSGNUniq_20170808.fasta	76873	1	118	288	2031	0.0318	0.904	possibly correct	TRUE	lde170920_a2.52930.52930.3 File:"lde170920_a2.raw", NativeID:"controllerType=0 controllerNumber=1 scan=52930"	NmNLDEPNIFSLLHEPNFAK	K	W	0.997	48.7	34.1	44.7	2		m2: Oxidation (+15.99)	787.052	2358.14	2359.14	3	0.004057	1.72	4399.78	170598	99	118	TRUE
170920_Nb6tr-PA-SGNUnique	a_Nb6tr-PAA-SGN	A	lde170920_a2 (F132710)	Linked to Avr1, secreted RxLR effector peptide, putative RXLR	170920|AVRcap1b|for_Lida,Eff_PITG_16705	Nbv6trPAplusSGNUniq_20170808.fasta	76873	1	118	288	2031	0.0318	0.904	possibly correct	TRUE	lde170920_a2.49695.49695.2 File:"lde170920_a2.raw", NativeID:"controllerType=0 controllerNumber=1 scan=49695"	NmNLDEPNIFSLLHEPNFAK	K	W	0.997	49.3	34.1	46.6	2		m2: Oxidation (+15.99)	1180.07	2358.13	2359.14	2	0.002789	1.182	4136.92	130365	99	118	TRUE
170920_Nb6tr-PA-SGNUnique	a_Nb6tr-PAA-SGN	A	lde170920_a2 (F132710)	Linked to Avr1, secreted RxLR effector peptide, putative RXLR	170920|AVRcap1b|for_Lida,Eff_PITG_16705	Nbv6trPAplusSGNUniq_20170808.fasta	76873	1	118	288	2031	0.0318	0.904	possibly correct	TRUE	lde170920_a2.50664.50664.3 File:"lde170920_a2.raw", NativeID:"controllerType=0 controllerNumber=1 scan=50664"	NmNLDEPNIFSLLHEPNFAK	K	W	0.997	49.7	34.1	47.4	2		m2: Oxidation (+15.99)	787.053	2358.14	2359.14	3	0.005155	2.185	4216.77	1292190	99	118	TRUE
170920_Nb6tr-PA-SGNUnique	a_Nb6tr-PAA-SGN	A	lde170920_a2 (F132710)	Linked to Avr1, secreted RxLR effector peptide, putative RXLR	170920|AVRcap1b|for_Lida,Eff_PITG_16705	Nbv6trPAplusSGNUniq_20170808.fasta	76873	1	118	288	2031	0.0318	0.904	possibly correct	TRUE	lde170920_a2.51906.51906.4 File:"lde170920_a2.raw", NativeID:"controllerType=0 controllerNumber=1 scan=51906"	NMNLDEPNIFSLLHEPNFAK	K	W	0.997	50.2	34.2	49	2			586.542	2342.14	2343.14	4	0.001706	0.7281	4316.29	202284	99	118	TRUE
170920_Nb6tr-PA-SGNUnique	a_Nb6tr-PAA-SGN	A	lde170920_a2 (F132710)	Linked to Avr1, secreted RxLR effector peptide, putative RXLR	170920|AVRcap1b|for_Lida,Eff_PITG_16705	Nbv6trPAplusSGNUniq_20170808.fasta	76873	1	118	288	2031	0.0318	0.904	possibly correct	TRUE	lde170920_a2.51494.51494.3 File:"lde170920_a2.raw", NativeID:"controllerType=0 controllerNumber=1 scan=51494"	NmNLDEPNIFSLLHEPNFAK	K	W	0.997	50.3	33.9	46.2	2		m2: Oxidation (+15.99)	787.051	2358.13	2359.14	3	2.805e-05	0.01189	4283.35	557263	99	118	TRUE
170920_Nb6tr-PA-SGNUnique	a_Nb6tr-PAA-SGN	A	lde170920_a2 (F132710)	Linked to Avr1, secreted RxLR effector peptide, putative RXLR	170920|AVRcap1b|for_Lida,Eff_PITG_16705	Nbv6trPAplusSGNUniq_20170808.fasta	76873	1	118	288	2031	0.0318	0.904	possibly correct	TRUE	lde170920_a2.49818.49818.4 File:"lde170920_a2.raw", NativeID:"controllerType=0 controllerNumber=1 scan=49818"	NmNLDEPNIFSLLHEPNFAK	K	W	0.997	52.4	34	52.4	2		m2: Oxidation (+15.99)	590.541	2358.13	2359.14	4	0.001419	0.6015	4146.59	999448	99	118	TRUE
170920_Nb6tr-PA-SGNUnique	a_Nb6tr-PAA-SGN	A	lde170920_a2 (F132710)	Linked to Avr1, secreted RxLR effector peptide, putative RXLR	170920|AVRcap1b|for_Lida,Eff_PITG_16705	Nbv6trPAplusSGNUniq_20170808.fasta	76873	1	118	288	2031	0.0318	0.904	possibly correct	TRUE	lde170920_a2.52026.52026.3 File:"lde170920_a2.raw", NativeID:"controllerType=0 controllerNumber=1 scan=52026"	NMNLDEPNIFSLLHEPNFAK	K	W	0.997	52.7	34.2	52.7	2			781.721	2342.14	2343.14	3	0.003611	1.541	4326.02	114896000	99	118	TRUE
170920_Nb6tr-PA-SGNUnique	a_Nb6tr-PAA-SGN	A	lde170920_a2 (F132710)	Linked to Avr1, secreted RxLR effector peptide, putative RXLR	170920|AVRcap1b|for_Lida,Eff_PITG_16705	Nbv6trPAplusSGNUniq_20170808.fasta	76873	1	118	288	2031	0.0318	0.904	possibly correct	TRUE	lde170920_a2.50663.50663.3 File:"lde170920_a2.raw", NativeID:"controllerType=0 controllerNumber=1 scan=50663"	NmNLDEPNIFSLLHEPNFAK	K	W	0.997	56.7	34.1	50.6	2		m2: Oxidation (+15.99)	787.053	2358.14	2359.14	3	0.005155	2.185	4216.76	1564950	99	118	TRUE
170920_Nb6tr-PA-SGNUnique	a_Nb6tr-PAA-SGN	A	lde170920_a2 (F132710)	Linked to Avr1, secreted RxLR effector peptide, putative RXLR	170920|AVRcap1b|for_Lida,Eff_PITG_16705	Nbv6trPAplusSGNUniq_20170808.fasta	76873	1	118	288	2031	0.0318	0.904	possibly correct	TRUE	lde170920_a2.50118.50118.2 File:"lde170920_a2.raw", NativeID:"controllerType=0 controllerNumber=1 scan=50118"	NmNLDEPNIFSLLHEPNFAK	K	W	0.997	58.4	34	45.2	2		m2: Oxidation (+15.99)	1180.07	2358.13	2359.14	2	0.003277	1.389	4170.35	1067730	99	118	TRUE
170920_Nb6tr-PA-SGNUnique	a_Nb6tr-PAA-SGN	A	lde170920_a2 (F132710)	Linked to Avr1, secreted RxLR effector peptide, putative RXLR	170920|AVRcap1b|for_Lida,Eff_PITG_16705	Nbv6trPAplusSGNUniq_20170808.fasta	76873	1	118	288	2031	0.0318	0.904	possibly correct	TRUE	lde170920_a2.49696.49696.2 File:"lde170920_a2.raw", NativeID:"controllerType=0 controllerNumber=1 scan=49696"	NmNLDEPNIFSLLHEPNFAK	K	W	0.997	59.3	34.1	59.3	2		m2: Oxidation (+15.99)	1180.07	2358.13	2359.14	2	0.002789	1.182	4136.97	85433.6	99	118	TRUE
170920_Nb6tr-PA-SGNUnique	a_Nb6tr-PAA-SGN	A	lde170920_a2 (F132710)	Linked to Avr1, secreted RxLR effector peptide, putative RXLR	170920|AVRcap1b|for_Lida,Eff_PITG_16705	Nbv6trPAplusSGNUniq_20170808.fasta	76873	1	118	288	2031	0.0318	0.904	possibly correct	TRUE	lde170920_a2.49734.49734.3 File:"lde170920_a2.raw", NativeID:"controllerType=0 controllerNumber=1 scan=49734"	NmNLDEPNIFSLLHEPNFAK	K	W	0.997	61.7	34	61.7	2		m2: Oxidation (+15.99)	787.054	2358.14	2359.14	3	0.008635	3.66	4140.04	37516800	99	118	TRUE
170920_Nb6tr-PA-SGNUnique	a_Nb6tr-PAA-SGN	A	lde170920_a2 (F132710)	Linked to Avr1, secreted RxLR effector peptide, putative RXLR	170920|AVRcap1b|for_Lida,Eff_PITG_16705	Nbv6trPAplusSGNUniq_20170808.fasta	76873	1	118	288	2031	0.0318	0.904	possibly correct	TRUE	lde170920_a2.51859.51859.2 File:"lde170920_a2.raw", NativeID:"controllerType=0 controllerNumber=1 scan=51859"	NMNLDEPNIFSLLHEPNFAK	K	W	0.997	63.3	34.1	58.2	2			1172.08	2342.14	2343.14	2	0.00283	1.208	4312.74	103794	99	118	TRUE
170920_Nb6tr-PA-SGNUnique	a_Nb6tr-PAA-SGN	A	lde170920_a2 (F132710)	Linked to Avr1, secreted RxLR effector peptide, putative RXLR	170920|AVRcap1b|for_Lida,Eff_PITG_16705	Nbv6trPAplusSGNUniq_20170808.fasta	76873	1	118	288	2031	0.0318	0.904	possibly correct	TRUE	lde170920_a2.50117.50117.2 File:"lde170920_a2.raw", NativeID:"controllerType=0 controllerNumber=1 scan=50117"	NmNLDEPNIFSLLHEPNFAK	K	W	0.997	64	34	60.3	2		m2: Oxidation (+15.99)	1180.07	2358.13	2359.14	2	0.003277	1.389	4170.34	4482860	99	118	TRUE
170920_Nb6tr-PA-SGNUnique	a_Nb6tr-PAA-SGN	A	lde170920_a2 (F132710)	Linked to Avr1, secreted RxLR effector peptide, putative RXLR	170920|AVRcap1b|for_Lida,Eff_PITG_16705	Nbv6trPAplusSGNUniq_20170808.fasta	76873	1	118	288	2031	0.0318	0.904	possibly correct	TRUE	lde170920_a2.50286.50286.3 File:"lde170920_a2.raw", NativeID:"controllerType=0 controllerNumber=1 scan=50286"	NmNLDEPNIFSLLHEPNFAK	K	W	0.997	64.3	34.1	62.3	2		m2: Oxidation (+15.99)	787.053	2358.14	2359.14	3	0.006439	2.729	4183.64	12020800	99	118	TRUE
170920_Nb6tr-PA-SGNUnique	a_Nb6tr-PAA-SGN	A	lde170920_a2 (F132710)	Linked to Avr1, secreted RxLR effector peptide, putative RXLR	170920|AVRcap1b|for_Lida,Eff_PITG_16705	Nbv6trPAplusSGNUniq_20170808.fasta	76873	1	118	288	2031	0.0318	0.904	possibly correct	TRUE	lde170920_a2.51860.51860.2 File:"lde170920_a2.raw", NativeID:"controllerType=0 controllerNumber=1 scan=51860"	NMNLDEPNIFSLLHEPNFAK	K	W	0.997	65.7	34.1	63.6	2			1172.08	2342.14	2343.14	2	0.00283	1.208	4312.78	75344.5	99	118	TRUE
170920_Nb6tr-PA-SGNUnique	a_Nb6tr-PAA-SGN	A	lde170920_a2 (F132710)	Linked to Avr1, secreted RxLR effector peptide, putative RXLR	170920|AVRcap1b|for_Lida,Eff_PITG_16705	Nbv6trPAplusSGNUniq_20170808.fasta	76873	1	118	288	2031	0.0318	0.904	possibly correct	TRUE	lde170920_a2.39065.39065.2 File:"lde170920_a2.raw", NativeID:"controllerType=0 controllerNumber=1 scan=39065"	NPSKVDKMFLELGDTFGDmR	K	L	0.959	18.9	33	18.9	2		m19: Oxidation (+15.99)	1158.56	2315.1	2316.1	2	0.006965	3.007	3536.69	5176.19	410	429	TRUE
170920_Nb6tr-PA-SGNUnique	a_Nb6tr-PAA-SGN	A	lde170920_a2 (F132710)	Linked to Avr1, secreted RxLR effector peptide, putative RXLR	170920|AVRcap1b|for_Lida,Eff_PITG_16705	Nbv6trPAplusSGNUniq_20170808.fasta	76873	1	118	288	2031	0.0318	0.904	possibly correct	TRUE	lde170920_a2.15172.15172.3 File:"lde170920_a2.raw", NativeID:"controllerType=0 controllerNumber=1 scan=15172"	QRFSRGDEAGTDVLLK	K	L	0.972	22.4	34.8	19.3	2			597.985	1790.93	1791.94	3	0.006089	3.398	2205.61	26496.2	235	250	TRUE
170920_Nb6tr-PA-SGNUnique	a_Nb6tr-PAA-SGN	A	lde170920_a2 (F132710)	Linked to Avr1, secreted RxLR effector peptide, putative RXLR	170920|AVRcap1b|for_Lida,Eff_PITG_16705	Nbv6trPAplusSGNUniq_20170808.fasta	76873	1	118	288	2031	0.0318	0.904	possibly correct	TRUE	lde170920_a2.12625.12625.3 File:"lde170920_a2.raw", NativeID:"controllerType=0 controllerNumber=1 scan=12625"	QRFSRGDEAGTDVLLK	K	L	0.991	32.5	34.8	18.2	2			597.985	1790.93	1791.94	3	0.005723	3.194	2067.96	41104.3	235	250	TRUE
170920_Nb6tr-PA-SGNUnique	a_Nb6tr-PAA-SGN	A	lde170920_a2 (F132710)	Linked to Avr1, secreted RxLR effector peptide, putative RXLR	170920|AVRcap1b|for_Lida,Eff_PITG_16705	Nbv6trPAplusSGNUniq_20170808.fasta	76873	1	118	288	2031	0.0318	0.904	possibly correct	TRUE	lde170920_a2.13206.13206.2 File:"lde170920_a2.raw", NativeID:"controllerType=0 controllerNumber=1 scan=13206"	QRFSRGDEAGTDVLLK	K	L	0.996	32.8	34.6	23	2			896.473	1790.93	1791.94	2	0.003968	2.214	2098.14	29515.1	235	250	TRUE
170920_Nb6tr-PA-SGNUnique	a_Nb6tr-PAA-SGN	A	lde170920_a2 (F132710)	Linked to Avr1, secreted RxLR effector peptide, putative RXLR	170920|AVRcap1b|for_Lida,Eff_PITG_16705	Nbv6trPAplusSGNUniq_20170808.fasta	76873	1	118	288	2031	0.0318	0.904	possibly correct	TRUE	lde170920_a2.13205.13205.2 File:"lde170920_a2.raw", NativeID:"controllerType=0 controllerNumber=1 scan=13205"	QRFSRGDEAGTDVLLK	K	L	0.997	28.5	34.6	27.7	2			896.473	1790.93	1791.94	2	0.003968	2.214	2098.1	32234.7	235	250	TRUE
170920_Nb6tr-PA-SGNUnique	a_Nb6tr-PAA-SGN	A	lde170920_a2 (F132710)	Linked to Avr1, secreted RxLR effector peptide, putative RXLR	170920|AVRcap1b|for_Lida,Eff_PITG_16705	Nbv6trPAplusSGNUniq_20170808.fasta	76873	1	118	288	2031	0.0318	0.904	possibly correct	TRUE	lde170920_a2.12626.12626.3 File:"lde170920_a2.raw", NativeID:"controllerType=0 controllerNumber=1 scan=12626"	QRFSRGDEAGTDVLLK	K	L	0.997	47.3	34.8	33	2			597.985	1790.93	1791.94	3	0.005723	3.194	2068.01	42343.7	235	250	TRUE
170920_Nb6tr-PA-SGNUnique	a_Nb6tr-PAA-SGN	A	lde170920_a2 (F132710)	Linked to Avr1, secreted RxLR effector peptide, putative RXLR	170920|AVRcap1b|for_Lida,Eff_PITG_16705	Nbv6trPAplusSGNUniq_20170808.fasta	76873	1	118	288	2031	0.0318	0.904	possibly correct	TRUE	lde170920_a2.13215.13215.3 File:"lde170920_a2.raw", NativeID:"controllerType=0 controllerNumber=1 scan=13215"	QRFSRGDEAGTDVLLK	K	L	0.997	47.4	34.6	33.3	2			597.985	1790.93	1791.94	3	0.004259	2.377	2098.64	243459	235	250	TRUE
170920_Nb6tr-PA-SGNUnique	a_Nb6tr-PAA-SGN	A	lde170920_a2 (F132710)	Linked to Avr1, secreted RxLR effector peptide, putative RXLR	170920|AVRcap1b|for_Lida,Eff_PITG_16705	Nbv6trPAplusSGNUniq_20170808.fasta	76873	1	118	288	2031	0.0318	0.904	possibly correct	TRUE	lde170920_a2.13214.13214.3 File:"lde170920_a2.raw", NativeID:"controllerType=0 controllerNumber=1 scan=13214"	QRFSRGDEAGTDVLLK	K	L	0.997	45.9	34.6	36.8	2			597.985	1790.93	1791.94	3	0.004259	2.377	2098.59	301926	235	250	TRUE
170920_Nb6tr-PA-SGNUnique	a_Nb6tr-PAA-SGN	A	lde170920_a2 (F132710)	Linked to Avr1, secreted RxLR effector peptide, putative RXLR	170920|AVRcap1b|for_Lida,Eff_PITG_16705	Nbv6trPAplusSGNUniq_20170808.fasta	76873	1	118	288	2031	0.0318	0.904	possibly correct	TRUE	lde170920_a2.32584.32584.3 File:"lde170920_a2.raw", NativeID:"controllerType=0 controllerNumber=1 scan=32584"	RVFVGVPAADEMLDR	K	Y	0.991	26.6	34.7	22.6	2			558.961	1673.86	1674.86	3	0.00473	2.824	3179.99	7588.26	652	666	TRUE
170920_Nb6tr-PA-SGNUnique	a_Nb6tr-PAA-SGN	A	lde170920_a2 (F132710)	Linked to Avr1, secreted RxLR effector peptide, putative RXLR	170920|AVRcap1b|for_Lida,Eff_PITG_16705	Nbv6trPAplusSGNUniq_20170808.fasta	76873	1	118	288	2031	0.0318	0.904	possibly correct	TRUE	lde170920_a2.32583.32583.3 File:"lde170920_a2.raw", NativeID:"controllerType=0 controllerNumber=1 scan=32583"	RVFVGVPAADEMLDR	K	Y	0.994	28.1	34.7	24.8	2			558.961	1673.86	1674.86	3	0.00473	2.824	3179.94	9317.31	652	666	TRUE
170920_Nb6tr-PA-SGNUnique	a_Nb6tr-PAA-SGN	A	lde170920_a2 (F132710)	Linked to Avr1, secreted RxLR effector peptide, putative RXLR	170920|AVRcap1b|for_Lida,Eff_PITG_16705	Nbv6trPAplusSGNUniq_20170808.fasta	76873	1	118	288	2031	0.0318	0.904	possibly correct	TRUE	lde170920_a2.24133.24133.3 File:"lde170920_a2.raw", NativeID:"controllerType=0 controllerNumber=1 scan=24133"	RVFVGVPAADEmLDR	K	Y	0.996	32.2	34.7	26.4	2		m12: Oxidation (+15.99)	564.291	1689.85	1690.86	3	0.00115	0.6802	2713.8	166947	652	666	TRUE
170920_Nb6tr-PA-SGNUnique	a_Nb6tr-PAA-SGN	A	lde170920_a2 (F132710)	Linked to Avr1, secreted RxLR effector peptide, putative RXLR	170920|AVRcap1b|for_Lida,Eff_PITG_16705	Nbv6trPAplusSGNUniq_20170808.fasta	76873	1	118	288	2031	0.0318	0.904	possibly correct	TRUE	lde170920_a2.24132.24132.3 File:"lde170920_a2.raw", NativeID:"controllerType=0 controllerNumber=1 scan=24132"	RVFVGVPAADEmLDR	K	Y	0.997	61.9	34.7	51.4	2		m12: Oxidation (+15.99)	564.291	1689.85	1690.86	3	0.00115	0.6802	2713.76	278433	652	666	TRUE
170920_Nb6tr-PA-SGNUnique	a_Nb6tr-PAA-SGN	A	lde170920_a2 (F132710)	Linked to Avr1, secreted RxLR effector peptide, putative RXLR	170920|AVRcap1b|for_Lida,Eff_PITG_16705	Nbv6trPAplusSGNUniq_20170808.fasta	76873	1	118	288	2031	0.0318	0.904	possibly correct	TRUE	lde170920_a2.30406.30406.3 File:"lde170920_a2.raw", NativeID:"controllerType=0 controllerNumber=1 scan=30406"	RVFVGVPAADEmLDRYIK	K	L	0.997	43.6	33.5	31.1	2		m12: Oxidation (+15.99)	699.039	2094.1	2095.1	3	0.002342	1.118	3060.87	132961	652	669	TRUE
170920_Nb6tr-PA-SGNUnique	a_Nb6tr-PAA-SGN	A	lde170920_a2 (F132710)	Linked to Avr1, secreted RxLR effector peptide, putative RXLR	170920|AVRcap1b|for_Lida,Eff_PITG_16705	Nbv6trPAplusSGNUniq_20170808.fasta	76873	1	118	288	2031	0.0318	0.904	possibly correct	TRUE	lde170920_a2.41592.41592.3 File:"lde170920_a2.raw", NativeID:"controllerType=0 controllerNumber=1 scan=41592"	RVFVGVPAADEMLDRYIK	K	L	0.997	44.3	33.6	40.1	2			693.708	2078.1	2079.11	3	0.002445	1.176	3672.61	24448.1	652	669	TRUE
170920_Nb6tr-PA-SGNUnique	a_Nb6tr-PAA-SGN	A	lde170920_a2 (F132710)	Linked to Avr1, secreted RxLR effector peptide, putative RXLR	170920|AVRcap1b|for_Lida,Eff_PITG_16705	Nbv6trPAplusSGNUniq_20170808.fasta	76873	1	118	288	2031	0.0318	0.904	possibly correct	TRUE	lde170920_a2.30407.30407.3 File:"lde170920_a2.raw", NativeID:"controllerType=0 controllerNumber=1 scan=30407"	RVFVGVPAADEmLDRYIK	K	L	0.997	58.7	33.5	50.4	2		m12: Oxidation (+15.99)	699.039	2094.1	2095.1	3	0.002342	1.118	3060.91	115017	652	669	TRUE
170920_Nb6tr-PA-SGNUnique	a_Nb6tr-PAA-SGN	A	lde170920_a2 (F132710)	Linked to Avr1, secreted RxLR effector peptide, putative RXLR	170920|AVRcap1b|for_Lida,Eff_PITG_16705	Nbv6trPAplusSGNUniq_20170808.fasta	76873	1	118	288	2031	0.0318	0.904	possibly correct	TRUE	lde170920_a2.41593.41593.3 File:"lde170920_a2.raw", NativeID:"controllerType=0 controllerNumber=1 scan=41593"	RVFVGVPAADEMLDRYIK	K	L	0.997	61.9	33.6	56.5	2			693.708	2078.1	2079.11	3	0.002445	1.176	3672.66	24113	652	669	TRUE
170920_Nb6tr-PA-SGNUnique	a_Nb6tr-PAA-SGN	A	lde170920_a2 (F132710)	Linked to Avr1, secreted RxLR effector peptide, putative RXLR	170920|AVRcap1b|for_Lida,Eff_PITG_16705	Nbv6trPAplusSGNUniq_20170808.fasta	76873	1	118	288	2031	0.0318	0.904	possibly correct	TRUE	lde170920_a2.8336.8336.2 File:"lde170920_a2.raw", NativeID:"controllerType=0 controllerNumber=1 scan=8336"	SLHLDESGEK	R	L	0.953	19.7	32.2	18.3	2			557.774	1113.53	1114.54	2	0.00354	3.176	1818.57	16828.4	562	571	TRUE
170920_Nb6tr-PA-SGNUnique	a_Nb6tr-PAA-SGN	A	lde170920_a2 (F132710)	Linked to Avr1, secreted RxLR effector peptide, putative RXLR	170920|AVRcap1b|for_Lida,Eff_PITG_16705	Nbv6trPAplusSGNUniq_20170808.fasta	76873	1	118	288	2031	0.0318	0.904	possibly correct	TRUE	lde170920_a2.6068.6068.2 File:"lde170920_a2.raw", NativeID:"controllerType=0 controllerNumber=1 scan=6068"	SLHLDESGEK	R	L	0.964	24.5	32.1	18.8	2			557.776	1113.54	1114.54	2	0.00647	5.805	1688.77	38317.5	562	571	TRUE
170920_Nb6tr-PA-SGNUnique	a_Nb6tr-PAA-SGN	A	lde170920_a2 (F132710)	Linked to Avr1, secreted RxLR effector peptide, putative RXLR	170920|AVRcap1b|for_Lida,Eff_PITG_16705	Nbv6trPAplusSGNUniq_20170808.fasta	76873	1	118	288	2031	0.0318	0.904	possibly correct	TRUE	lde170920_a2.9885.9885.2 File:"lde170920_a2.raw", NativeID:"controllerType=0 controllerNumber=1 scan=9885"	SLHLDESGEK	R	L	0.98	22.6	32.2	20.1	2			557.773	1113.53	1114.54	2	0.002076	1.863	1909.78	10259.5	562	571	TRUE
170920_Nb6tr-PA-SGNUnique	a_Nb6tr-PAA-SGN	A	lde170920_a2 (F132710)	Linked to Avr1, secreted RxLR effector peptide, putative RXLR	170920|AVRcap1b|for_Lida,Eff_PITG_16705	Nbv6trPAplusSGNUniq_20170808.fasta	76873	1	118	288	2031	0.0318	0.904	possibly correct	TRUE	lde170920_a2.5079.5079.2 File:"lde170920_a2.raw", NativeID:"controllerType=0 controllerNumber=1 scan=5079"	SLHLDESGEK	R	L	0.993	32.4	32.7	21.9	2			557.775	1113.53	1114.54	2	0.004394	3.942	1618.37	58376.7	562	571	TRUE
170920_Nb6tr-PA-SGNUnique	a_Nb6tr-PAA-SGN	A	lde170920_a2 (F132710)	Linked to Avr1, secreted RxLR effector peptide, putative RXLR	170920|AVRcap1b|for_Lida,Eff_PITG_16705	Nbv6trPAplusSGNUniq_20170808.fasta	76873	1	118	288	2031	0.0318	0.904	possibly correct	TRUE	lde170920_a2.4958.4958.3 File:"lde170920_a2.raw", NativeID:"controllerType=0 controllerNumber=1 scan=4958"	SLHLDESGEK	R	L	0.993	39	32.1	17	2			372.186	1113.54	1114.54	3	0.005907	5.3	1607.79	26210.1	562	571	TRUE
170920_Nb6tr-PA-SGNUnique	a_Nb6tr-PAA-SGN	A	lde170920_a2 (F132710)	Linked to Avr1, secreted RxLR effector peptide, putative RXLR	170920|AVRcap1b|for_Lida,Eff_PITG_16705	Nbv6trPAplusSGNUniq_20170808.fasta	76873	1	118	288	2031	0.0318	0.904	possibly correct	TRUE	lde170920_a2.9886.9886.2 File:"lde170920_a2.raw", NativeID:"controllerType=0 controllerNumber=1 scan=9886"	SLHLDESGEK	R	L	0.994	29	32.2	22.9	2			557.773	1113.53	1114.54	2	0.002076	1.863	1909.82	7803.27	562	571	TRUE
170920_Nb6tr-PA-SGNUnique	a_Nb6tr-PAA-SGN	A	lde170920_a2 (F132710)	Linked to Avr1, secreted RxLR effector peptide, putative RXLR	170920|AVRcap1b|for_Lida,Eff_PITG_16705	Nbv6trPAplusSGNUniq_20170808.fasta	76873	1	118	288	2031	0.0318	0.904	possibly correct	TRUE	lde170920_a2.6069.6069.2 File:"lde170920_a2.raw", NativeID:"controllerType=0 controllerNumber=1 scan=6069"	SLHLDESGEK	R	L	0.995	32.3	32.1	25.3	2			557.776	1113.54	1114.54	2	0.00647	5.805	1688.81	29302.5	562	571	TRUE
170920_Nb6tr-PA-SGNUnique	a_Nb6tr-PAA-SGN	A	lde170920_a2 (F132710)	Linked to Avr1, secreted RxLR effector peptide, putative RXLR	170920|AVRcap1b|for_Lida,Eff_PITG_16705	Nbv6trPAplusSGNUniq_20170808.fasta	76873	1	118	288	2031	0.0318	0.904	possibly correct	TRUE	lde170920_a2.4959.4959.3 File:"lde170920_a2.raw", NativeID:"controllerType=0 controllerNumber=1 scan=4959"	SLHLDESGEK	R	L	0.997	33.8	32.1	30	2			372.186	1113.54	1114.54	3	0.005907	5.3	1607.83	9879.68	562	571	TRUE
170920_Nb6tr-PA-SGNUnique	a_Nb6tr-PAA-SGN	A	lde170920_a2 (F132710)	Linked to Avr1, secreted RxLR effector peptide, putative RXLR	170920|AVRcap1b|for_Lida,Eff_PITG_16705	Nbv6trPAplusSGNUniq_20170808.fasta	76873	1	118	288	2031	0.0318	0.904	possibly correct	TRUE	lde170920_a2.3299.3299.2 File:"lde170920_a2.raw", NativeID:"controllerType=0 controllerNumber=1 scan=3299"	SLHLDESGEK	R	L	0.997	35.8	32.2	26.1	2			557.773	1113.53	1114.54	2	0.001342	1.204	1513.99	428324	562	571	TRUE
170920_Nb6tr-PA-SGNUnique	a_Nb6tr-PAA-SGN	A	lde170920_a2 (F132710)	Linked to Avr1, secreted RxLR effector peptide, putative RXLR	170920|AVRcap1b|for_Lida,Eff_PITG_16705	Nbv6trPAplusSGNUniq_20170808.fasta	76873	1	118	288	2031	0.0318	0.904	possibly correct	TRUE	lde170920_a2.5080.5080.2 File:"lde170920_a2.raw", NativeID:"controllerType=0 controllerNumber=1 scan=5080"	SLHLDESGEK	R	L	0.997	35.2	32.7	27.7	2			557.775	1113.53	1114.54	2	0.004394	3.942	1618.42	38549.8	562	571	TRUE
170920_Nb6tr-PA-SGNUnique	a_Nb6tr-PAA-SGN	A	lde170920_a2 (F132710)	Linked to Avr1, secreted RxLR effector peptide, putative RXLR	170920|AVRcap1b|for_Lida,Eff_PITG_16705	Nbv6trPAplusSGNUniq_20170808.fasta	76873	1	118	288	2031	0.0318	0.904	possibly correct	TRUE	lde170920_a2.3309.3309.3 File:"lde170920_a2.raw", NativeID:"controllerType=0 controllerNumber=1 scan=3309"	SLHLDESGEK	R	L	0.997	34.9	32.2	29.6	2			372.185	1113.53	1114.54	3	0.001695	1.521	1514.72	161711	562	571	TRUE
170920_Nb6tr-PA-SGNUnique	a_Nb6tr-PAA-SGN	A	lde170920_a2 (F132710)	Linked to Avr1, secreted RxLR effector peptide, putative RXLR	170920|AVRcap1b|for_Lida,Eff_PITG_16705	Nbv6trPAplusSGNUniq_20170808.fasta	76873	1	118	288	2031	0.0318	0.904	possibly correct	TRUE	lde170920_a2.4431.4431.3 File:"lde170920_a2.raw", NativeID:"controllerType=0 controllerNumber=1 scan=4431"	SLHLDESGEK	R	L	0.997	36.1	32.2	28.2	2			372.185	1113.53	1114.54	3	0.003069	2.754	1577.28	24388	562	571	TRUE
170920_Nb6tr-PA-SGNUnique	a_Nb6tr-PAA-SGN	A	lde170920_a2 (F132710)	Linked to Avr1, secreted RxLR effector peptide, putative RXLR	170920|AVRcap1b|for_Lida,Eff_PITG_16705	Nbv6trPAplusSGNUniq_20170808.fasta	76873	1	118	288	2031	0.0318	0.904	possibly correct	TRUE	lde170920_a2.3422.3422.2 File:"lde170920_a2.raw", NativeID:"controllerType=0 controllerNumber=1 scan=3422"	SLHLDESGEK	R	L	0.997	39.8	32.2	31.5	2			557.777	1113.54	1114.54	2	0.008666	7.775	1520.59	5169610	562	571	TRUE
170920_Nb6tr-PA-SGNUnique	a_Nb6tr-PAA-SGN	A	lde170920_a2 (F132710)	Linked to Avr1, secreted RxLR effector peptide, putative RXLR	170920|AVRcap1b|for_Lida,Eff_PITG_16705	Nbv6trPAplusSGNUniq_20170808.fasta	76873	1	118	288	2031	0.0318	0.904	possibly correct	TRUE	lde170920_a2.4166.4166.3 File:"lde170920_a2.raw", NativeID:"controllerType=0 controllerNumber=1 scan=4166"	SLHLDESGEK	R	L	0.997	49.8	32.2	40	2			372.187	1113.54	1114.54	3	0.008745	7.846	1560.85	1177160	562	571	TRUE
170920_Nb6tr-PA-SGNUnique	a_Nb6tr-PAA-SGN	A	lde170920_a2 (F132710)	Linked to Avr1, secreted RxLR effector peptide, putative RXLR	170920|AVRcap1b|for_Lida,Eff_PITG_16705	Nbv6trPAplusSGNUniq_20170808.fasta	76873	1	118	288	2031	0.0318	0.904	possibly correct	TRUE	lde170920_a2.4430.4430.3 File:"lde170920_a2.raw", NativeID:"controllerType=0 controllerNumber=1 scan=4430"	SLHLDESGEK	R	L	0.997	41	32.2	29.5	2			372.185	1113.53	1114.54	3	0.003069	2.754	1577.23	64387.7	562	571	TRUE
170920_Nb6tr-PA-SGNUnique	a_Nb6tr-PAA-SGN	A	lde170920_a2 (F132710)	Linked to Avr1, secreted RxLR effector peptide, putative RXLR	170920|AVRcap1b|for_Lida,Eff_PITG_16705	Nbv6trPAplusSGNUniq_20170808.fasta	76873	1	118	288	2031	0.0318	0.904	possibly correct	TRUE	lde170920_a2.4017.4017.2 File:"lde170920_a2.raw", NativeID:"controllerType=0 controllerNumber=1 scan=4017"	SLHLDESGEK	R	L	0.997	50.5	32.1	41	2			557.776	1113.54	1114.54	2	0.006226	5.586	1551.7	1656280	562	571	TRUE
170920_Nb6tr-PA-SGNUnique	a_Nb6tr-PAA-SGN	A	lde170920_a2 (F132710)	Linked to Avr1, secreted RxLR effector peptide, putative RXLR	170920|AVRcap1b|for_Lida,Eff_PITG_16705	Nbv6trPAplusSGNUniq_20170808.fasta	76873	1	118	288	2031	0.0318	0.904	possibly correct	TRUE	lde170920_a2.4119.4119.2 File:"lde170920_a2.raw", NativeID:"controllerType=0 controllerNumber=1 scan=4119"	SLHLDESGEK	R	L	0.997	48.7	32.4	37.5	2			557.773	1113.53	1114.54	2	0.0004881	0.4379	1557.23	2232020	562	571	TRUE
170920_Nb6tr-PA-SGNUnique	a_Nb6tr-PAA-SGN	A	lde170920_a2 (F132710)	Linked to Avr1, secreted RxLR effector peptide, putative RXLR	170920|AVRcap1b|for_Lida,Eff_PITG_16705	Nbv6trPAplusSGNUniq_20170808.fasta	76873	1	118	288	2031	0.0318	0.904	possibly correct	TRUE	lde170920_a2.3300.3300.2 File:"lde170920_a2.raw", NativeID:"controllerType=0 controllerNumber=1 scan=3300"	SLHLDESGEK	R	L	0.997	43.9	32.2	33.5	2			557.773	1113.53	1114.54	2	0.001342	1.204	1514.03	314510	562	571	TRUE
170920_Nb6tr-PA-SGNUnique	a_Nb6tr-PAA-SGN	A	lde170920_a2 (F132710)	Linked to Avr1, secreted RxLR effector peptide, putative RXLR	170920|AVRcap1b|for_Lida,Eff_PITG_16705	Nbv6trPAplusSGNUniq_20170808.fasta	76873	1	118	288	2031	0.0318	0.904	possibly correct	TRUE	lde170920_a2.3901.3901.3 File:"lde170920_a2.raw", NativeID:"controllerType=0 controllerNumber=1 scan=3901"	SLHLDESGEK	R	L	0.997	43.6	32.2	34.2	2			372.185	1113.53	1114.54	3	0.002703	2.425	1545.64	2234490	562	571	TRUE
170920_Nb6tr-PA-SGNUnique	a_Nb6tr-PAA-SGN	A	lde170920_a2 (F132710)	Linked to Avr1, secreted RxLR effector peptide, putative RXLR	170920|AVRcap1b|for_Lida,Eff_PITG_16705	Nbv6trPAplusSGNUniq_20170808.fasta	76873	1	118	288	2031	0.0318	0.904	possibly correct	TRUE	lde170920_a2.4018.4018.2 File:"lde170920_a2.raw", NativeID:"controllerType=0 controllerNumber=1 scan=4018"	SLHLDESGEK	R	L	0.997	51.9	32.1	41.1	2			557.776	1113.54	1114.54	2	0.006226	5.586	1551.74	1329630	562	571	TRUE
170920_Nb6tr-PA-SGNUnique	a_Nb6tr-PAA-SGN	A	lde170920_a2 (F132710)	Linked to Avr1, secreted RxLR effector peptide, putative RXLR	170920|AVRcap1b|for_Lida,Eff_PITG_16705	Nbv6trPAplusSGNUniq_20170808.fasta	76873	1	118	288	2031	0.0318	0.904	possibly correct	TRUE	lde170920_a2.4607.4607.2 File:"lde170920_a2.raw", NativeID:"controllerType=0 controllerNumber=1 scan=4607"	SLHLDESGEK	R	L	0.997	47.7	32.5	36.9	2			557.773	1113.53	1114.54	2	0.0008541	0.7663	1588.18	265847	562	571	TRUE
170920_Nb6tr-PA-SGNUnique	a_Nb6tr-PAA-SGN	A	lde170920_a2 (F132710)	Linked to Avr1, secreted RxLR effector peptide, putative RXLR	170920|AVRcap1b|for_Lida,Eff_PITG_16705	Nbv6trPAplusSGNUniq_20170808.fasta	76873	1	118	288	2031	0.0318	0.904	possibly correct	TRUE	lde170920_a2.4608.4608.2 File:"lde170920_a2.raw", NativeID:"controllerType=0 controllerNumber=1 scan=4608"	SLHLDESGEK	R	L	0.997	48.5	32.5	38.3	2			557.773	1113.53	1114.54	2	0.0008541	0.7663	1588.23	198792	562	571	TRUE
170920_Nb6tr-PA-SGNUnique	a_Nb6tr-PAA-SGN	A	lde170920_a2 (F132710)	Linked to Avr1, secreted RxLR effector peptide, putative RXLR	170920|AVRcap1b|for_Lida,Eff_PITG_16705	Nbv6trPAplusSGNUniq_20170808.fasta	76873	1	118	288	2031	0.0318	0.904	possibly correct	TRUE	lde170920_a2.3308.3308.3 File:"lde170920_a2.raw", NativeID:"controllerType=0 controllerNumber=1 scan=3308"	SLHLDESGEK	R	L	0.997	47.4	32.2	36	2			372.185	1113.53	1114.54	3	0.001695	1.521	1514.67	285851	562	571	TRUE
170920_Nb6tr-PA-SGNUnique	a_Nb6tr-PAA-SGN	A	lde170920_a2 (F132710)	Linked to Avr1, secreted RxLR effector peptide, putative RXLR	170920|AVRcap1b|for_Lida,Eff_PITG_16705	Nbv6trPAplusSGNUniq_20170808.fasta	76873	1	118	288	2031	0.0318	0.904	possibly correct	TRUE	lde170920_a2.3902.3902.3 File:"lde170920_a2.raw", NativeID:"controllerType=0 controllerNumber=1 scan=3902"	SLHLDESGEK	R	L	0.997	46	32.2	38.2	2			372.185	1113.53	1114.54	3	0.002703	2.425	1545.68	986089	562	571	TRUE
170920_Nb6tr-PA-SGNUnique	a_Nb6tr-PAA-SGN	A	lde170920_a2 (F132710)	Linked to Avr1, secreted RxLR effector peptide, putative RXLR	170920|AVRcap1b|for_Lida,Eff_PITG_16705	Nbv6trPAplusSGNUniq_20170808.fasta	76873	1	118	288	2031	0.0318	0.904	possibly correct	TRUE	lde170920_a2.4120.4120.2 File:"lde170920_a2.raw", NativeID:"controllerType=0 controllerNumber=1 scan=4120"	SLHLDESGEK	R	L	0.997	51.9	32.4	42.1	2			557.773	1113.53	1114.54	2	0.0004881	0.4379	1557.27	2104550	562	571	TRUE
170920_Nb6tr-PA-SGNUnique	a_Nb6tr-PAA-SGN	A	lde170920_a2 (F132710)	Linked to Avr1, secreted RxLR effector peptide, putative RXLR	170920|AVRcap1b|for_Lida,Eff_PITG_16705	Nbv6trPAplusSGNUniq_20170808.fasta	76873	1	118	288	2031	0.0318	0.904	possibly correct	TRUE	lde170920_a2.4167.4167.3 File:"lde170920_a2.raw", NativeID:"controllerType=0 controllerNumber=1 scan=4167"	SLHLDESGEK	R	L	0.997	54.8	32.2	47.8	2			372.187	1113.54	1114.54	3	0.008745	7.846	1560.89	450789	562	571	TRUE
170920_Nb6tr-PA-SGNUnique	a_Nb6tr-PAA-SGN	A	lde170920_a2 (F132710)	Linked to Avr1, secreted RxLR effector peptide, putative RXLR	170920|AVRcap1b|for_Lida,Eff_PITG_16705	Nbv6trPAplusSGNUniq_20170808.fasta	76873	1	118	288	2031	0.0318	0.904	possibly correct	TRUE	lde170920_a2.26794.26794.4 File:"lde170920_a2.raw", NativeID:"controllerType=0 controllerNumber=1 scan=26794"	SLHLDESGEKLLADPK	R	F	0.949	28.1	34.8	14.7	2			438.735	1750.91	1751.92	4	-0.0006099	-0.3482	2863.82	24467.1	562	577	TRUE
170920_Nb6tr-PA-SGNUnique	a_Nb6tr-PAA-SGN	A	lde170920_a2 (F132710)	Linked to Avr1, secreted RxLR effector peptide, putative RXLR	170920|AVRcap1b|for_Lida,Eff_PITG_16705	Nbv6trPAplusSGNUniq_20170808.fasta	76873	1	118	288	2031	0.0318	0.904	possibly correct	TRUE	lde170920_a2.20682.20682.3 File:"lde170920_a2.raw", NativeID:"controllerType=0 controllerNumber=1 scan=20682"	SLHLDESGEKLLADPK	R	F	0.95	24.5	34.1	20	2			584.649	1750.93	1751.92	3	0.01613	9.205	2516.47	98514.2	562	577	TRUE
170920_Nb6tr-PA-SGNUnique	a_Nb6tr-PAA-SGN	A	lde170920_a2 (F132710)	Linked to Avr1, secreted RxLR effector peptide, putative RXLR	170920|AVRcap1b|for_Lida,Eff_PITG_16705	Nbv6trPAplusSGNUniq_20170808.fasta	76873	1	118	288	2031	0.0318	0.904	possibly correct	TRUE	lde170920_a2.23922.23922.2 File:"lde170920_a2.raw", NativeID:"controllerType=0 controllerNumber=1 scan=23922"	SLHLDESGEKLLADPK	R	F	0.952	16.9	34.8	16.9	2			876.464	1750.91	1751.92	2	0.002712	1.548	2702.76	12688	562	577	TRUE
170920_Nb6tr-PA-SGNUnique	a_Nb6tr-PAA-SGN	A	lde170920_a2 (F132710)	Linked to Avr1, secreted RxLR effector peptide, putative RXLR	170920|AVRcap1b|for_Lida,Eff_PITG_16705	Nbv6trPAplusSGNUniq_20170808.fasta	76873	1	118	288	2031	0.0318	0.904	possibly correct	TRUE	lde170920_a2.23921.23921.2 File:"lde170920_a2.raw", NativeID:"controllerType=0 controllerNumber=1 scan=23921"	SLHLDESGEKLLADPK	R	F	0.965	18.9	34.8	18.9	2			876.464	1750.91	1751.92	2	0.002712	1.548	2702.71	8167.76	562	577	TRUE
170920_Nb6tr-PA-SGNUnique	a_Nb6tr-PAA-SGN	A	lde170920_a2 (F132710)	Linked to Avr1, secreted RxLR effector peptide, putative RXLR	170920|AVRcap1b|for_Lida,Eff_PITG_16705	Nbv6trPAplusSGNUniq_20170808.fasta	76873	1	118	288	2031	0.0318	0.904	possibly correct	TRUE	lde170920_a2.23703.23703.3 File:"lde170920_a2.raw", NativeID:"controllerType=0 controllerNumber=1 scan=23703"	SLHLDESGEKLLADPK	R	F	0.969	20.9	34.8	18.2	2			584.645	1750.91	1751.92	3	0.00221	1.262	2691.16	99368.4	562	577	TRUE
170920_Nb6tr-PA-SGNUnique	a_Nb6tr-PAA-SGN	A	lde170920_a2 (F132710)	Linked to Avr1, secreted RxLR effector peptide, putative RXLR	170920|AVRcap1b|for_Lida,Eff_PITG_16705	Nbv6trPAplusSGNUniq_20170808.fasta	76873	1	118	288	2031	0.0318	0.904	possibly correct	TRUE	lde170920_a2.24679.24679.2 File:"lde170920_a2.raw", NativeID:"controllerType=0 controllerNumber=1 scan=24679"	SLHLDESGEKLLADPK	R	F	0.97	20.6	34.5	20.6	2			876.463	1750.91	1751.92	2	0.0005161	0.2946	2743.24	14796.3	562	577	TRUE
170920_Nb6tr-PA-SGNUnique	a_Nb6tr-PAA-SGN	A	lde170920_a2 (F132710)	Linked to Avr1, secreted RxLR effector peptide, putative RXLR	170920|AVRcap1b|for_Lida,Eff_PITG_16705	Nbv6trPAplusSGNUniq_20170808.fasta	76873	1	118	288	2031	0.0318	0.904	possibly correct	TRUE	lde170920_a2.20681.20681.3 File:"lde170920_a2.raw", NativeID:"controllerType=0 controllerNumber=1 scan=20681"	SLHLDESGEKLLADPK	R	F	0.979	28.8	34.1	23	2			584.649	1750.93	1751.92	3	0.01613	9.205	2516.42	133584	562	577	TRUE
170920_Nb6tr-PA-SGNUnique	a_Nb6tr-PAA-SGN	A	lde170920_a2 (F132710)	Linked to Avr1, secreted RxLR effector peptide, putative RXLR	170920|AVRcap1b|for_Lida,Eff_PITG_16705	Nbv6trPAplusSGNUniq_20170808.fasta	76873	1	118	288	2031	0.0318	0.904	possibly correct	TRUE	lde170920_a2.23316.23316.4 File:"lde170920_a2.raw", NativeID:"controllerType=0 controllerNumber=1 scan=23316"	SLHLDESGEKLLADPK	R	F	0.98	27.7	34.6	23.8	2			438.734	1750.91	1751.92	4	-0.00293	-1.672	2670.88	46312.9	562	577	TRUE
170920_Nb6tr-PA-SGNUnique	a_Nb6tr-PAA-SGN	A	lde170920_a2 (F132710)	Linked to Avr1, secreted RxLR effector peptide, putative RXLR	170920|AVRcap1b|for_Lida,Eff_PITG_16705	Nbv6trPAplusSGNUniq_20170808.fasta	76873	1	118	288	2031	0.0318	0.904	possibly correct	TRUE	lde170920_a2.23052.23052.4 File:"lde170920_a2.raw", NativeID:"controllerType=0 controllerNumber=1 scan=23052"	SLHLDESGEKLLADPK	R	F	0.985	25.3	34.6	20.6	2			438.737	1750.92	1751.92	4	0.006838	3.903	2657.04	24427.6	562	577	TRUE
170920_Nb6tr-PA-SGNUnique	a_Nb6tr-PAA-SGN	A	lde170920_a2 (F132710)	Linked to Avr1, secreted RxLR effector peptide, putative RXLR	170920|AVRcap1b|for_Lida,Eff_PITG_16705	Nbv6trPAplusSGNUniq_20170808.fasta	76873	1	118	288	2031	0.0318	0.904	possibly correct	TRUE	lde170920_a2.21698.21698.4 File:"lde170920_a2.raw", NativeID:"controllerType=0 controllerNumber=1 scan=21698"	SLHLDESGEKLLADPK	R	F	0.992	30.4	34.5	24.2	2			438.735	1750.91	1751.92	4	-0.0002419	-0.1381	2574.91	694790	562	577	TRUE
170920_Nb6tr-PA-SGNUnique	a_Nb6tr-PAA-SGN	A	lde170920_a2 (F132710)	Linked to Avr1, secreted RxLR effector peptide, putative RXLR	170920|AVRcap1b|for_Lida,Eff_PITG_16705	Nbv6trPAplusSGNUniq_20170808.fasta	76873	1	118	288	2031	0.0318	0.904	possibly correct	TRUE	lde170920_a2.23315.23315.4 File:"lde170920_a2.raw", NativeID:"controllerType=0 controllerNumber=1 scan=23315"	SLHLDESGEKLLADPK	R	F	0.993	32.5	34.6	27.9	2			438.734	1750.91	1751.92	4	-0.00293	-1.672	2670.83	86557	562	577	TRUE
170920_Nb6tr-PA-SGNUnique	a_Nb6tr-PAA-SGN	A	lde170920_a2 (F132710)	Linked to Avr1, secreted RxLR effector peptide, putative RXLR	170920|AVRcap1b|for_Lida,Eff_PITG_16705	Nbv6trPAplusSGNUniq_20170808.fasta	76873	1	118	288	2031	0.0318	0.904	possibly correct	TRUE	lde170920_a2.23930.23930.4 File:"lde170920_a2.raw", NativeID:"controllerType=0 controllerNumber=1 scan=23930"	SLHLDESGEKLLADPK	R	F	0.994	30.9	34.4	21.8	2			438.736	1750.91	1751.92	4	0.00415	2.369	2703.15	16160.9	562	577	TRUE
170920_Nb6tr-PA-SGNUnique	a_Nb6tr-PAA-SGN	A	lde170920_a2 (F132710)	Linked to Avr1, secreted RxLR effector peptide, putative RXLR	170920|AVRcap1b|for_Lida,Eff_PITG_16705	Nbv6trPAplusSGNUniq_20170808.fasta	76873	1	118	288	2031	0.0318	0.904	possibly correct	TRUE	lde170920_a2.24678.24678.2 File:"lde170920_a2.raw", NativeID:"controllerType=0 controllerNumber=1 scan=24678"	SLHLDESGEKLLADPK	R	F	0.996	29.3	34.5	28.7	2			876.463	1750.91	1751.92	2	0.0005161	0.2946	2743.19	16214.8	562	577	TRUE
170920_Nb6tr-PA-SGNUnique	a_Nb6tr-PAA-SGN	A	lde170920_a2 (F132710)	Linked to Avr1, secreted RxLR effector peptide, putative RXLR	170920|AVRcap1b|for_Lida,Eff_PITG_16705	Nbv6trPAplusSGNUniq_20170808.fasta	76873	1	118	288	2031	0.0318	0.904	possibly correct	TRUE	lde170920_a2.23333.23333.2 File:"lde170920_a2.raw", NativeID:"controllerType=0 controllerNumber=1 scan=23333"	SLHLDESGEKLLADPK	R	F	0.996	32.9	34.5	26	2			876.463	1750.91	1751.92	2	0.0005161	0.2946	2671.79	11501	562	577	TRUE
170920_Nb6tr-PA-SGNUnique	a_Nb6tr-PAA-SGN	A	lde170920_a2 (F132710)	Linked to Avr1, secreted RxLR effector peptide, putative RXLR	170920|AVRcap1b|for_Lida,Eff_PITG_16705	Nbv6trPAplusSGNUniq_20170808.fasta	76873	1	118	288	2031	0.0318	0.904	possibly correct	TRUE	lde170920_a2.21194.21194.4 File:"lde170920_a2.raw", NativeID:"controllerType=0 controllerNumber=1 scan=21194"	SLHLDESGEKLLADPK	R	F	0.997	35.6	34.4	24.1	2			438.737	1750.92	1751.92	4	0.007446	4.25	2544.18	1572750	562	577	TRUE
170920_Nb6tr-PA-SGNUnique	a_Nb6tr-PAA-SGN	A	lde170920_a2 (F132710)	Linked to Avr1, secreted RxLR effector peptide, putative RXLR	170920|AVRcap1b|for_Lida,Eff_PITG_16705	Nbv6trPAplusSGNUniq_20170808.fasta	76873	1	118	288	2031	0.0318	0.904	possibly correct	TRUE	lde170920_a2.22149.22149.3 File:"lde170920_a2.raw", NativeID:"controllerType=0 controllerNumber=1 scan=22149"	SLHLDESGEKLLADPK	R	F	0.997	32.6	34.6	27.8	2			584.644	1750.91	1751.92	3	0.0007461	0.4259	2599.05	437851	562	577	TRUE
170920_Nb6tr-PA-SGNUnique	a_Nb6tr-PAA-SGN	A	lde170920_a2 (F132710)	Linked to Avr1, secreted RxLR effector peptide, putative RXLR	170920|AVRcap1b|for_Lida,Eff_PITG_16705	Nbv6trPAplusSGNUniq_20170808.fasta	76873	1	118	288	2031	0.0318	0.904	possibly correct	TRUE	lde170920_a2.26380.26380.3 File:"lde170920_a2.raw", NativeID:"controllerType=0 controllerNumber=1 scan=26380"	SLHLDESGEKLLADPK	R	F	0.997	32.4	34.5	26.9	2			584.645	1750.91	1751.92	3	0.004043	2.308	2841.46	55709.8	562	577	TRUE
170920_Nb6tr-PA-SGNUnique	a_Nb6tr-PAA-SGN	A	lde170920_a2 (F132710)	Linked to Avr1, secreted RxLR effector peptide, putative RXLR	170920|AVRcap1b|for_Lida,Eff_PITG_16705	Nbv6trPAplusSGNUniq_20170808.fasta	76873	1	118	288	2031	0.0318	0.904	possibly correct	TRUE	lde170920_a2.23113.23113.3 File:"lde170920_a2.raw", NativeID:"controllerType=0 controllerNumber=1 scan=23113"	SLHLDESGEKLLADPK	R	F	0.997	32.8	34.7	27.9	2			584.646	1750.92	1751.92	3	0.006422	3.666	2660.33	175043	562	577	TRUE
170920_Nb6tr-PA-SGNUnique	a_Nb6tr-PAA-SGN	A	lde170920_a2 (F132710)	Linked to Avr1, secreted RxLR effector peptide, putative RXLR	170920|AVRcap1b|for_Lida,Eff_PITG_16705	Nbv6trPAplusSGNUniq_20170808.fasta	76873	1	118	288	2031	0.0318	0.904	possibly correct	TRUE	lde170920_a2.22742.22742.2 File:"lde170920_a2.raw", NativeID:"controllerType=0 controllerNumber=1 scan=22742"	SLHLDESGEKLLADPK	R	F	0.997	35.8	34.4	26.4	2			876.465	1750.91	1751.92	2	0.0043	2.454	2640.59	25046	562	577	TRUE
170920_Nb6tr-PA-SGNUnique	a_Nb6tr-PAA-SGN	A	lde170920_a2 (F132710)	Linked to Avr1, secreted RxLR effector peptide, putative RXLR	170920|AVRcap1b|for_Lida,Eff_PITG_16705	Nbv6trPAplusSGNUniq_20170808.fasta	76873	1	118	288	2031	0.0318	0.904	possibly correct	TRUE	lde170920_a2.22741.22741.2 File:"lde170920_a2.raw", NativeID:"controllerType=0 controllerNumber=1 scan=22741"	SLHLDESGEKLLADPK	R	F	0.997	32.4	34.4	32.4	2			876.465	1750.91	1751.92	2	0.0043	2.454	2640.55	16069.7	562	577	TRUE
170920_Nb6tr-PA-SGNUnique	a_Nb6tr-PAA-SGN	A	lde170920_a2 (F132710)	Linked to Avr1, secreted RxLR effector peptide, putative RXLR	170920|AVRcap1b|for_Lida,Eff_PITG_16705	Nbv6trPAplusSGNUniq_20170808.fasta	76873	1	118	288	2031	0.0318	0.904	possibly correct	TRUE	lde170920_a2.21769.21769.2 File:"lde170920_a2.raw", NativeID:"controllerType=0 controllerNumber=1 scan=21769"	SLHLDESGEKLLADPK	R	F	0.997	93.3	34.7	90.2	2			876.464	1750.91	1751.92	2	0.00198	1.13	2578.61	196908	562	577	TRUE
170920_Nb6tr-PA-SGNUnique	a_Nb6tr-PAA-SGN	A	lde170920_a2 (F132710)	Linked to Avr1, secreted RxLR effector peptide, putative RXLR	170920|AVRcap1b|for_Lida,Eff_PITG_16705	Nbv6trPAplusSGNUniq_20170808.fasta	76873	1	118	288	2031	0.0318	0.904	possibly correct	TRUE	lde170920_a2.21254.21254.2 File:"lde170920_a2.raw", NativeID:"controllerType=0 controllerNumber=1 scan=21254"	SLHLDESGEKLLADPK	R	F	0.997	89.6	34.7	88.5	2			876.463	1750.91	1751.92	2	0.001492	0.8517	2547.41	1967700	562	577	TRUE
170920_Nb6tr-PA-SGNUnique	a_Nb6tr-PAA-SGN	A	lde170920_a2 (F132710)	Linked to Avr1, secreted RxLR effector peptide, putative RXLR	170920|AVRcap1b|for_Lida,Eff_PITG_16705	Nbv6trPAplusSGNUniq_20170808.fasta	76873	1	118	288	2031	0.0318	0.904	possibly correct	TRUE	lde170920_a2.23114.23114.3 File:"lde170920_a2.raw", NativeID:"controllerType=0 controllerNumber=1 scan=23114"	SLHLDESGEKLLADPK	R	F	0.997	36.1	34.7	29.9	2			584.646	1750.92	1751.92	3	0.006422	3.666	2660.37	138180	562	577	TRUE
170920_Nb6tr-PA-SGNUnique	a_Nb6tr-PAA-SGN	A	lde170920_a2 (F132710)	Linked to Avr1, secreted RxLR effector peptide, putative RXLR	170920|AVRcap1b|for_Lida,Eff_PITG_16705	Nbv6trPAplusSGNUniq_20170808.fasta	76873	1	118	288	2031	0.0318	0.904	possibly correct	TRUE	lde170920_a2.22150.22150.3 File:"lde170920_a2.raw", NativeID:"controllerType=0 controllerNumber=1 scan=22150"	SLHLDESGEKLLADPK	R	F	0.997	36.2	34.6	35	2			584.644	1750.91	1751.92	3	0.0007461	0.4259	2599.09	320609	562	577	TRUE
170920_Nb6tr-PA-SGNUnique	a_Nb6tr-PAA-SGN	A	lde170920_a2 (F132710)	Linked to Avr1, secreted RxLR effector peptide, putative RXLR	170920|AVRcap1b|for_Lida,Eff_PITG_16705	Nbv6trPAplusSGNUniq_20170808.fasta	76873	1	118	288	2031	0.0318	0.904	possibly correct	TRUE	lde170920_a2.21568.21568.3 File:"lde170920_a2.raw", NativeID:"controllerType=0 controllerNumber=1 scan=21568"	SLHLDESGEKLLADPK	R	F	0.997	36.7	34.6	33.7	2			584.646	1750.92	1751.92	3	0.006788	3.875	2568.21	3460340	562	577	TRUE
170920_Nb6tr-PA-SGNUnique	a_Nb6tr-PAA-SGN	A	lde170920_a2 (F132710)	Linked to Avr1, secreted RxLR effector peptide, putative RXLR	170920|AVRcap1b|for_Lida,Eff_PITG_16705	Nbv6trPAplusSGNUniq_20170808.fasta	76873	1	118	288	2031	0.0318	0.904	possibly correct	TRUE	lde170920_a2.21255.21255.2 File:"lde170920_a2.raw", NativeID:"controllerType=0 controllerNumber=1 scan=21255"	SLHLDESGEKLLADPK	R	F	0.997	88.2	34.7	81.1	2			876.463	1750.91	1751.92	2	0.001492	0.8517	2547.41	4581900	562	577	TRUE
170920_Nb6tr-PA-SGNUnique	a_Nb6tr-PAA-SGN	A	lde170920_a2 (F132710)	Linked to Avr1, secreted RxLR effector peptide, putative RXLR	170920|AVRcap1b|for_Lida,Eff_PITG_16705	Nbv6trPAplusSGNUniq_20170808.fasta	76873	1	118	288	2031	0.0318	0.904	possibly correct	TRUE	lde170920_a2.21193.21193.4 File:"lde170920_a2.raw", NativeID:"controllerType=0 controllerNumber=1 scan=21193"	SLHLDESGEKLLADPK	R	F	0.997	38	34.4	34.2	2			438.737	1750.92	1751.92	4	0.007446	4.25	2544.13	2759400	562	577	TRUE
170920_Nb6tr-PA-SGNUnique	a_Nb6tr-PAA-SGN	A	lde170920_a2 (F132710)	Linked to Avr1, secreted RxLR effector peptide, putative RXLR	170920|AVRcap1b|for_Lida,Eff_PITG_16705	Nbv6trPAplusSGNUniq_20170808.fasta	76873	1	118	288	2031	0.0318	0.904	possibly correct	TRUE	lde170920_a2.21770.21770.2 File:"lde170920_a2.raw", NativeID:"controllerType=0 controllerNumber=1 scan=21770"	SLHLDESGEKLLADPK	R	F	0.997	84.2	34.7	77.3	2			876.464	1750.91	1751.92	2	0.00198	1.13	2578.65	243407	562	577	TRUE
170920_Nb6tr-PA-SGNUnique	a_Nb6tr-PAA-SGN	A	lde170920_a2 (F132710)	Linked to Avr1, secreted RxLR effector peptide, putative RXLR	170920|AVRcap1b|for_Lida,Eff_PITG_16705	Nbv6trPAplusSGNUniq_20170808.fasta	76873	1	118	288	2031	0.0318	0.904	possibly correct	TRUE	lde170920_a2.22529.22529.3 File:"lde170920_a2.raw", NativeID:"controllerType=0 controllerNumber=1 scan=22529"	SLHLDESGEKLLADPK	R	F	0.997	37.7	34.8	29.8	2			584.645	1750.91	1751.92	3	0.00221	1.262	2629.47	209331	562	577	TRUE
170920_Nb6tr-PA-SGNUnique	a_Nb6tr-PAA-SGN	A	lde170920_a2 (F132710)	Linked to Avr1, secreted RxLR effector peptide, putative RXLR	170920|AVRcap1b|for_Lida,Eff_PITG_16705	Nbv6trPAplusSGNUniq_20170808.fasta	76873	1	118	288	2031	0.0318	0.904	possibly correct	TRUE	lde170920_a2.22276.22276.2 File:"lde170920_a2.raw", NativeID:"controllerType=0 controllerNumber=1 scan=22276"	SLHLDESGEKLLADPK	R	F	0.997	37.9	34.7	37.5	2			876.463	1750.91	1751.92	2	0.00137	0.782	2609.5	21628.7	562	577	TRUE
170920_Nb6tr-PA-SGNUnique	a_Nb6tr-PAA-SGN	A	lde170920_a2 (F132710)	Linked to Avr1, secreted RxLR effector peptide, putative RXLR	170920|AVRcap1b|for_Lida,Eff_PITG_16705	Nbv6trPAplusSGNUniq_20170808.fasta	76873	1	118	288	2031	0.0318	0.904	possibly correct	TRUE	lde170920_a2.21697.21697.4 File:"lde170920_a2.raw", NativeID:"controllerType=0 controllerNumber=1 scan=21697"	SLHLDESGEKLLADPK	R	F	0.997	42.6	34.5	38.7	2			438.735	1750.91	1751.92	4	-0.0002419	-0.1381	2574.89	2159890	562	577	TRUE
170920_Nb6tr-PA-SGNUnique	a_Nb6tr-PAA-SGN	A	lde170920_a2 (F132710)	Linked to Avr1, secreted RxLR effector peptide, putative RXLR	170920|AVRcap1b|for_Lida,Eff_PITG_16705	Nbv6trPAplusSGNUniq_20170808.fasta	76873	1	118	288	2031	0.0318	0.904	possibly correct	TRUE	lde170920_a2.23929.23929.4 File:"lde170920_a2.raw", NativeID:"controllerType=0 controllerNumber=1 scan=23929"	SLHLDESGEKLLADPK	R	F	0.997	38.6	34.4	36.1	2			438.736	1750.91	1751.92	4	0.00415	2.369	2703.11	34150.9	562	577	TRUE
170920_Nb6tr-PA-SGNUnique	a_Nb6tr-PAA-SGN	A	lde170920_a2 (F132710)	Linked to Avr1, secreted RxLR effector peptide, putative RXLR	170920|AVRcap1b|for_Lida,Eff_PITG_16705	Nbv6trPAplusSGNUniq_20170808.fasta	76873	1	118	288	2031	0.0318	0.904	possibly correct	TRUE	lde170920_a2.22528.22528.3 File:"lde170920_a2.raw", NativeID:"controllerType=0 controllerNumber=1 scan=22528"	SLHLDESGEKLLADPK	R	F	0.997	38.9	34.8	35.8	2			584.645	1750.91	1751.92	3	0.00221	1.262	2629.42	284216	562	577	TRUE
170920_Nb6tr-PA-SGNUnique	a_Nb6tr-PAA-SGN	A	lde170920_a2 (F132710)	Linked to Avr1, secreted RxLR effector peptide, putative RXLR	170920|AVRcap1b|for_Lida,Eff_PITG_16705	Nbv6trPAplusSGNUniq_20170808.fasta	76873	1	118	288	2031	0.0318	0.904	possibly correct	TRUE	lde170920_a2.22277.22277.2 File:"lde170920_a2.raw", NativeID:"controllerType=0 controllerNumber=1 scan=22277"	SLHLDESGEKLLADPK	R	F	0.997	41.8	34.7	37.4	2			876.463	1750.91	1751.92	2	0.00137	0.782	2609.54	28357.8	562	577	TRUE
170920_Nb6tr-PA-SGNUnique	a_Nb6tr-PAA-SGN	A	lde170920_a2 (F132710)	Linked to Avr1, secreted RxLR effector peptide, putative RXLR	170920|AVRcap1b|for_Lida,Eff_PITG_16705	Nbv6trPAplusSGNUniq_20170808.fasta	76873	1	118	288	2031	0.0318	0.904	possibly correct	TRUE	lde170920_a2.23704.23704.3 File:"lde170920_a2.raw", NativeID:"controllerType=0 controllerNumber=1 scan=23704"	SLHLDESGEKLLADPK	R	F	0.997	47.9	34.8	47.1	2			584.645	1750.91	1751.92	3	0.00221	1.262	2691.2	72244.9	562	577	TRUE
170920_Nb6tr-PA-SGNUnique	a_Nb6tr-PAA-SGN	A	lde170920_a2 (F132710)	Linked to Avr1, secreted RxLR effector peptide, putative RXLR	170920|AVRcap1b|for_Lida,Eff_PITG_16705	Nbv6trPAplusSGNUniq_20170808.fasta	76873	1	118	288	2031	0.0318	0.904	possibly correct	TRUE	lde170920_a2.21567.21567.3 File:"lde170920_a2.raw", NativeID:"controllerType=0 controllerNumber=1 scan=21567"	SLHLDESGEKLLADPK	R	F	0.997	50.4	34.6	45.1	2			584.646	1750.92	1751.92	3	0.006788	3.875	2568.2	17217600	562	577	TRUE
170920_Nb6tr-PA-SGNUnique	a_Nb6tr-PAA-SGN	A	lde170920_a2 (F132710)	Linked to Avr1, secreted RxLR effector peptide, putative RXLR	170920|AVRcap1b|for_Lida,Eff_PITG_16705	Nbv6trPAplusSGNUniq_20170808.fasta	76873	1	118	288	2031	0.0318	0.904	possibly correct	TRUE	lde170920_a2.23334.23334.2 File:"lde170920_a2.raw", NativeID:"controllerType=0 controllerNumber=1 scan=23334"	SLHLDESGEKLLADPK	R	F	0.997	53.2	34.5	50.3	2			876.463	1750.91	1751.92	2	0.0005161	0.2946	2671.84	14298	562	577	TRUE
170920_Nb6tr-PA-SGNUnique	a_Nb6tr-PAA-SGN	A	lde170920_a2 (F132710)	Linked to Avr1, secreted RxLR effector peptide, putative RXLR	170920|AVRcap1b|for_Lida,Eff_PITG_16705	Nbv6trPAplusSGNUniq_20170808.fasta	76873	1	118	288	2031	0.0318	0.904	possibly correct	TRUE	lde170920_a2.46130.46130.3 File:"lde170920_a2.raw", NativeID:"controllerType=0 controllerNumber=1 scan=46130"	SLHLDESGEKLLADPKFNTWVQYLK	R	T	0.957	17.8	33.2	17.8	2			977.849	2930.52	2931.53	3	0.006816	2.325	3920.8	41417.2	562	586	TRUE
170920_Nb6tr-PA-SGNUnique	a_Nb6tr-PAA-SGN	A	lde170920_a2 (F132710)	Linked to Avr1, secreted RxLR effector peptide, putative RXLR	170920|AVRcap1b|for_Lida,Eff_PITG_16705	Nbv6trPAplusSGNUniq_20170808.fasta	76873	1	118	288	2031	0.0318	0.904	possibly correct	TRUE	lde170920_a2.46171.46171.2 File:"lde170920_a2.raw", NativeID:"controllerType=0 controllerNumber=1 scan=46171"	SLHLDESGEKLLADPKFNTWVQYLK	R	T	0.958	18	33.4	17.8	2			1466.27	2930.52	2931.53	2	0.003654	1.246	3922.96	3616.17	562	586	TRUE
170920_Nb6tr-PA-SGNUnique	a_Nb6tr-PAA-SGN	A	lde170920_a2 (F132710)	Linked to Avr1, secreted RxLR effector peptide, putative RXLR	170920|AVRcap1b|for_Lida,Eff_PITG_16705	Nbv6trPAplusSGNUniq_20170808.fasta	76873	1	118	288	2031	0.0318	0.904	possibly correct	TRUE	lde170920_a2.50470.50470.4 File:"lde170920_a2.raw", NativeID:"controllerType=0 controllerNumber=1 scan=50470"	SLHLDESGEKLLADPKFNTWVQYLK	R	T	0.984	21.4	33.2	21.4	2			733.638	2930.52	2931.53	4	0.005706	1.946	4198.73	75673.5	562	586	TRUE
170920_Nb6tr-PA-SGNUnique	a_Nb6tr-PAA-SGN	A	lde170920_a2 (F132710)	Linked to Avr1, secreted RxLR effector peptide, putative RXLR	170920|AVRcap1b|for_Lida,Eff_PITG_16705	Nbv6trPAplusSGNUniq_20170808.fasta	76873	1	118	288	2031	0.0318	0.904	possibly correct	TRUE	lde170920_a2.46173.46173.4 File:"lde170920_a2.raw", NativeID:"controllerType=0 controllerNumber=1 scan=46173"	SLHLDESGEKLLADPKFNTWVQYLK	R	T	0.997	37.3	33.1	26.8	2			733.639	2930.53	2931.53	4	0.009122	3.112	3923.05	335800	562	586	TRUE
170920_Nb6tr-PA-SGNUnique	a_Nb6tr-PAA-SGN	A	lde170920_a2 (F132710)	Linked to Avr1, secreted RxLR effector peptide, putative RXLR	170920|AVRcap1b|for_Lida,Eff_PITG_16705	Nbv6trPAplusSGNUniq_20170808.fasta	76873	1	118	288	2031	0.0318	0.904	possibly correct	TRUE	lde170920_a2.46174.46174.4 File:"lde170920_a2.raw", NativeID:"controllerType=0 controllerNumber=1 scan=46174"	SLHLDESGEKLLADPKFNTWVQYLK	R	T	0.997	65	33.1	65	2			733.639	2930.53	2931.53	4	0.009122	3.112	3923.1	250303	562	586	TRUE
170920_Nb6tr-PA-SGNUnique	a_Nb6tr-PAA-SGN	A	lde170920_a2 (F132710)	Linked to Avr1, secreted RxLR effector peptide, putative RXLR	170920|AVRcap1b|for_Lida,Eff_PITG_16705	Nbv6trPAplusSGNUniq_20170808.fasta	76873	1	118	288	2031	0.0318	0.904	possibly correct	TRUE	lde170920_a2.46707.46707.3 File:"lde170920_a2.raw", NativeID:"controllerType=0 controllerNumber=1 scan=46707"	SLHLDESGEKLLADPKFNTWVQYLK	R	T	0.997	48.1	32.7	48.1	2			977.85	2930.53	2931.53	3	0.01139	3.887	3951.47	88630.5	562	586	TRUE
170920_Nb6tr-PA-SGNUnique	a_Nb6tr-PAA-SGN	A	lde170920_a2 (F132710)	Linked to Avr1, secreted RxLR effector peptide, putative RXLR	170920|AVRcap1b|for_Lida,Eff_PITG_16705	Nbv6trPAplusSGNUniq_20170808.fasta	76873	1	118	288	2031	0.0318	0.904	possibly correct	TRUE	lde170920_a2.46763.46763.4 File:"lde170920_a2.raw", NativeID:"controllerType=0 controllerNumber=1 scan=46763"	SLHLDESGEKLLADPKFNTWVQYLK	R	T	0.997	50.2	32.4	48	2			733.641	2930.53	2931.53	4	0.01474	5.027	3954.5	219007	562	586	TRUE
170920_Nb6tr-PA-SGNUnique	a_Nb6tr-PAA-SGN	A	lde170920_a2 (F132710)	Linked to Avr1, secreted RxLR effector peptide, putative RXLR	170920|AVRcap1b|for_Lida,Eff_PITG_16705	Nbv6trPAplusSGNUniq_20170808.fasta	76873	1	118	288	2031	0.0318	0.904	possibly correct	TRUE	lde170920_a2.46764.46764.4 File:"lde170920_a2.raw", NativeID:"controllerType=0 controllerNumber=1 scan=46764"	SLHLDESGEKLLADPKFNTWVQYLK	R	T	0.997	56	32.4	55.8	2			733.641	2930.53	2931.53	4	0.01474	5.027	3954.54	140119	562	586	TRUE
170920_Nb6tr-PA-SGNUnique	a_Nb6tr-PAA-SGN	A	lde170920_a2 (F132710)	Linked to Avr1, secreted RxLR effector peptide, putative RXLR	170920|AVRcap1b|for_Lida,Eff_PITG_16705	Nbv6trPAplusSGNUniq_20170808.fasta	76873	1	118	288	2031	0.0318	0.904	possibly correct	TRUE	lde170920_a2.46706.46706.3 File:"lde170920_a2.raw", NativeID:"controllerType=0 controllerNumber=1 scan=46706"	SLHLDESGEKLLADPKFNTWVQYLK	R	T	0.997	56.5	32.7	56.5	2			977.85	2930.53	2931.53	3	0.01139	3.887	3951.43	121409	562	586	TRUE
170920_Nb6tr-PA-SGNUnique	a_Nb6tr-PAA-SGN	A	lde170920_a2 (F132710)	Linked to Avr1, secreted RxLR effector peptide, putative RXLR	170920|AVRcap1b|for_Lida,Eff_PITG_16705	Nbv6trPAplusSGNUniq_20170808.fasta	76873	1	118	288	2031	0.0318	0.904	possibly correct	TRUE	lde170920_a2.61159.61159.2 File:"lde170920_a2.raw", NativeID:"controllerType=0 controllerNumber=1 scan=61159"	SPEGIFKVLALDNVGDDILSNTLFHK	K	W	0.959	22.4	31.9	22.4	2			1421.77	2841.52	2842.5	2	0.02405	8.462	4871.69	2091.44	464	489	TRUE
170920_Nb6tr-PA-SGNUnique	a_Nb6tr-PAA-SGN	A	lde170920_a2 (F132710)	Linked to Avr1, secreted RxLR effector peptide, putative RXLR	170920|AVRcap1b|for_Lida,Eff_PITG_16705	Nbv6trPAplusSGNUniq_20170808.fasta	76873	1	118	288	2031	0.0318	0.904	possibly correct	TRUE	lde170920_a2.61144.61144.4 File:"lde170920_a2.raw", NativeID:"controllerType=0 controllerNumber=1 scan=61144"	SPEGIFKVLALDNVGDDILSNTLFHK	K	W	0.985	114	31.9	113	2			711.386	2841.51	2842.5	4	0.02219	7.808	4870.94	99910.1	464	489	TRUE
170920_Nb6tr-PA-SGNUnique	a_Nb6tr-PAA-SGN	A	lde170920_a2 (F132710)	Linked to Avr1, secreted RxLR effector peptide, putative RXLR	170920|AVRcap1b|for_Lida,Eff_PITG_16705	Nbv6trPAplusSGNUniq_20170808.fasta	76873	1	118	288	2031	0.0318	0.904	possibly correct	TRUE	lde170920_a2.61143.61143.4 File:"lde170920_a2.raw", NativeID:"controllerType=0 controllerNumber=1 scan=61143"	SPEGIFKVLALDNVGDDILSNTLFHK	K	W	0.997	40.5	31.9	31	2			711.386	2841.51	2842.5	4	0.02219	7.808	4870.9	144054	464	489	TRUE
170920_Nb6tr-PA-SGNUnique	a_Nb6tr-PAA-SGN	A	lde170920_a2 (F132710)	Linked to Avr1, secreted RxLR effector peptide, putative RXLR	170920|AVRcap1b|for_Lida,Eff_PITG_16705	Nbv6trPAplusSGNUniq_20170808.fasta	76873	1	118	288	2031	0.0318	0.904	possibly correct	TRUE	lde170920_a2.61050.61050.4 File:"lde170920_a2.raw", NativeID:"controllerType=0 controllerNumber=1 scan=61050"	SPEGIFKVLALDNVGDDILSNTLFHK	K	W	0.997	36.5	32.5	36	2			711.381	2841.5	2842.5	4	0.003642	1.281	4865.99	90662.9	464	489	TRUE
170920_Nb6tr-PA-SGNUnique	a_Nb6tr-PAA-SGN	A	lde170920_a2 (F132710)	Linked to Avr1, secreted RxLR effector peptide, putative RXLR	170920|AVRcap1b|for_Lida,Eff_PITG_16705	Nbv6trPAplusSGNUniq_20170808.fasta	76873	1	118	288	2031	0.0318	0.904	possibly correct	TRUE	lde170920_a2.61051.61051.4 File:"lde170920_a2.raw", NativeID:"controllerType=0 controllerNumber=1 scan=61051"	SPEGIFKVLALDNVGDDILSNTLFHK	K	W	0.997	75.5	32.5	75.5	2			711.381	2841.5	2842.5	4	0.003642	1.281	4866.03	94292.3	464	489	TRUE
170920_Nb6tr-PA-SGNUnique	a_Nb6tr-PAA-SGN	A	lde170920_a2 (F132710)	Linked to Avr1, secreted RxLR effector peptide, putative RXLR	170920|AVRcap1b|for_Lida,Eff_PITG_16705	Nbv6trPAplusSGNUniq_20170808.fasta	76873	1	118	288	2031	0.0318	0.904	possibly correct	TRUE	lde170920_a2.61030.61030.3 File:"lde170920_a2.raw", NativeID:"controllerType=0 controllerNumber=1 scan=61030"	SPEGIFKVLALDNVGDDILSNTLFHK	K	W	0.997	70.8	32.6	70.8	2			948.173	2841.5	2842.5	3	0.006156	2.166	4864.87	59472.4	464	489	TRUE
170920_Nb6tr-PA-SGNUnique	a_Nb6tr-PAA-SGN	A	lde170920_a2 (F132710)	Linked to Avr1, secreted RxLR effector peptide, putative RXLR	170920|AVRcap1b|for_Lida,Eff_PITG_16705	Nbv6trPAplusSGNUniq_20170808.fasta	76873	1	118	288	2031	0.0318	0.904	possibly correct	TRUE	lde170920_a2.61029.61029.3 File:"lde170920_a2.raw", NativeID:"controllerType=0 controllerNumber=1 scan=61029"	SPEGIFKVLALDNVGDDILSNTLFHK	K	W	0.997	66.7	32.6	64.1	2			948.173	2841.5	2842.5	3	0.006156	2.166	4864.83	82837.2	464	489	TRUE
170920_Nb6tr-PA-SGNUnique	a_Nb6tr-PAA-SGN	A	lde170920_a2 (F132710)	Linked to Avr1, secreted RxLR effector peptide, putative RXLR	170920|AVRcap1b|for_Lida,Eff_PITG_16705	Nbv6trPAplusSGNUniq_20170808.fasta	76873	1	118	288	2031	0.0318	0.904	possibly correct	TRUE	lde170920_a2.35142.35142.2 File:"lde170920_a2.raw", NativeID:"controllerType=0 controllerNumber=1 scan=35142"	SSAVTPAKLQQWLDER	K	L	0.963	22.2	34.1	18.8	2			914.986	1827.96	1828.96	2	0.008692	4.752	3317.77	9545.08	75	90	TRUE
170920_Nb6tr-PA-SGNUnique	a_Nb6tr-PAA-SGN	A	lde170920_a2 (F132710)	Linked to Avr1, secreted RxLR effector peptide, putative RXLR	170920|AVRcap1b|for_Lida,Eff_PITG_16705	Nbv6trPAplusSGNUniq_20170808.fasta	76873	1	118	288	2031	0.0318	0.904	possibly correct	TRUE	lde170920_a2.35547.35547.3 File:"lde170920_a2.raw", NativeID:"controllerType=0 controllerNumber=1 scan=35547"	SSAVTPAKLQQWLDER	K	L	0.992	26.3	34.5	23.9	2			610.325	1827.95	1828.96	3	0.00587	3.21	3339.53	56814.6	75	90	TRUE
170920_Nb6tr-PA-SGNUnique	a_Nb6tr-PAA-SGN	A	lde170920_a2 (F132710)	Linked to Avr1, secreted RxLR effector peptide, putative RXLR	170920|AVRcap1b|for_Lida,Eff_PITG_16705	Nbv6trPAplusSGNUniq_20170808.fasta	76873	1	118	288	2031	0.0318	0.904	possibly correct	TRUE	lde170920_a2.35715.35715.2 File:"lde170920_a2.raw", NativeID:"controllerType=0 controllerNumber=1 scan=35715"	SSAVTPAKLQQWLDER	K	L	0.997	81.5	34.3	67.9	2			914.985	1827.96	1828.96	2	0.007592	4.151	3348.9	13456.5	75	90	TRUE
170920_Nb6tr-PA-SGNUnique	a_Nb6tr-PAA-SGN	A	lde170920_a2 (F132710)	Linked to Avr1, secreted RxLR effector peptide, putative RXLR	170920|AVRcap1b|for_Lida,Eff_PITG_16705	Nbv6trPAplusSGNUniq_20170808.fasta	76873	1	118	288	2031	0.0318	0.904	possibly correct	TRUE	lde170920_a2.35548.35548.3 File:"lde170920_a2.raw", NativeID:"controllerType=0 controllerNumber=1 scan=35548"	SSAVTPAKLQQWLDER	K	L	0.997	47.4	34.5	45.4	2			610.325	1827.95	1828.96	3	0.00587	3.21	3339.57	40948.1	75	90	TRUE
170920_Nb6tr-PA-SGNUnique	a_Nb6tr-PAA-SGN	A	lde170920_a2 (F132710)	Linked to Avr1, secreted RxLR effector peptide, putative RXLR	170920|AVRcap1b|for_Lida,Eff_PITG_16705	Nbv6trPAplusSGNUniq_20170808.fasta	76873	1	118	288	2031	0.0318	0.904	possibly correct	TRUE	lde170920_a2.35714.35714.2 File:"lde170920_a2.raw", NativeID:"controllerType=0 controllerNumber=1 scan=35714"	SSAVTPAKLQQWLDER	K	L	0.997	56.8	34.3	48.8	2			914.985	1827.96	1828.96	2	0.007592	4.151	3348.86	12554.4	75	90	TRUE
170920_Nb6tr-PA-SGNUnique	a_Nb6tr-PAA-SGN	A	lde170920_a2 (F132710)	Linked to Avr1, secreted RxLR effector peptide, putative RXLR	170920|AVRcap1b|for_Lida,Eff_PITG_16705	Nbv6trPAplusSGNUniq_20170808.fasta	76873	1	118	288	2031	0.0318	0.904	possibly correct	TRUE	lde170920_a2.51817.51817.4 File:"lde170920_a2.raw", NativeID:"controllerType=0 controllerNumber=1 scan=51817"	SSAVTPAKLQQWLDERLPAGLVFK	K	N	0.979	24.9	30.1	19.8	2			664.374	2653.47	2654.47	4	0.00581	2.189	4309.47	2374850	75	98	TRUE
170920_Nb6tr-PA-SGNUnique	a_Nb6tr-PAA-SGN	A	lde170920_a2 (F132710)	Linked to Avr1, secreted RxLR effector peptide, putative RXLR	170920|AVRcap1b|for_Lida,Eff_PITG_16705	Nbv6trPAplusSGNUniq_20170808.fasta	76873	1	118	288	2031	0.0318	0.904	possibly correct	TRUE	lde170920_a2.51691.51691.4 File:"lde170920_a2.raw", NativeID:"controllerType=0 controllerNumber=1 scan=51691"	SSAVTPAKLQQWLDERLPAGLVFK	K	N	0.983	28.6	28.7	24.6	2			664.377	2653.48	2654.47	4	0.01973	7.431	4299.46	10722300	75	98	TRUE
170920_Nb6tr-PA-SGNUnique	a_Nb6tr-PAA-SGN	A	lde170920_a2 (F132710)	Linked to Avr1, secreted RxLR effector peptide, putative RXLR	170920|AVRcap1b|for_Lida,Eff_PITG_16705	Nbv6trPAplusSGNUniq_20170808.fasta	76873	1	118	288	2031	0.0318	0.904	possibly correct	TRUE	lde170920_a2.51249.51249.4 File:"lde170920_a2.raw", NativeID:"controllerType=0 controllerNumber=1 scan=51249"	SSAVTPAKLQQWLDERLPAGLVFK	K	N	0.986	24	30.1	22.3	2			664.374	2653.47	2654.47	4	0.00581	2.189	4263.52	343340	75	98	TRUE
170920_Nb6tr-PA-SGNUnique	a_Nb6tr-PAA-SGN	A	lde170920_a2 (F132710)	Linked to Avr1, secreted RxLR effector peptide, putative RXLR	170920|AVRcap1b|for_Lida,Eff_PITG_16705	Nbv6trPAplusSGNUniq_20170808.fasta	76873	1	118	288	2031	0.0318	0.904	possibly correct	TRUE	lde170920_a2.53066.53066.4 File:"lde170920_a2.raw", NativeID:"controllerType=0 controllerNumber=1 scan=53066"	SSAVTPAKLQQWLDERLPAGLVFK	K	N	0.992	26.3	29.9	26.3	2			664.373	2653.46	2654.47	4	0.004102	1.545	4410.78	90231.2	75	98	TRUE
170920_Nb6tr-PA-SGNUnique	a_Nb6tr-PAA-SGN	A	lde170920_a2 (F132710)	Linked to Avr1, secreted RxLR effector peptide, putative RXLR	170920|AVRcap1b|for_Lida,Eff_PITG_16705	Nbv6trPAplusSGNUniq_20170808.fasta	76873	1	118	288	2031	0.0318	0.904	possibly correct	TRUE	lde170920_a2.51582.51582.5 File:"lde170920_a2.raw", NativeID:"controllerType=0 controllerNumber=1 scan=51582"	SSAVTPAKLQQWLDERLPAGLVFK	K	N	0.994	30	29.9	26	2			531.7	2653.46	2654.47	5	0.002075	0.7817	4290.56	143408	75	98	TRUE
170920_Nb6tr-PA-SGNUnique	a_Nb6tr-PAA-SGN	A	lde170920_a2 (F132710)	Linked to Avr1, secreted RxLR effector peptide, putative RXLR	170920|AVRcap1b|for_Lida,Eff_PITG_16705	Nbv6trPAplusSGNUniq_20170808.fasta	76873	1	118	288	2031	0.0318	0.904	possibly correct	TRUE	lde170920_a2.51455.51455.2 File:"lde170920_a2.raw", NativeID:"controllerType=0 controllerNumber=1 scan=51455"	SSAVTPAKLQQWLDERLPAGLVFK	K	N	0.996	30.8	29.9	30.8	2			1327.74	2653.46	2654.47	2	0.001808	0.6811	4280.15	50402.3	75	98	TRUE
170920_Nb6tr-PA-SGNUnique	a_Nb6tr-PAA-SGN	A	lde170920_a2 (F132710)	Linked to Avr1, secreted RxLR effector peptide, putative RXLR	170920|AVRcap1b|for_Lida,Eff_PITG_16705	Nbv6trPAplusSGNUniq_20170808.fasta	76873	1	118	288	2031	0.0318	0.904	possibly correct	TRUE	lde170920_a2.51456.51456.2 File:"lde170920_a2.raw", NativeID:"controllerType=0 controllerNumber=1 scan=51456"	SSAVTPAKLQQWLDERLPAGLVFK	K	N	0.997	34.4	29.9	34.4	2			1327.74	2653.46	2654.47	2	0.001808	0.6811	4280.19	20463.1	75	98	TRUE
170920_Nb6tr-PA-SGNUnique	a_Nb6tr-PAA-SGN	A	lde170920_a2 (F132710)	Linked to Avr1, secreted RxLR effector peptide, putative RXLR	170920|AVRcap1b|for_Lida,Eff_PITG_16705	Nbv6trPAplusSGNUniq_20170808.fasta	76873	1	118	288	2031	0.0318	0.904	possibly correct	TRUE	lde170920_a2.51257.51257.3 File:"lde170920_a2.raw", NativeID:"controllerType=0 controllerNumber=1 scan=51257"	SSAVTPAKLQQWLDERLPAGLVFK	K	N	0.997	36.2	29.9	35.3	2			885.495	2653.46	2654.47	3	0.003504	1.32	4264.17	118324	75	98	TRUE
170920_Nb6tr-PA-SGNUnique	a_Nb6tr-PAA-SGN	A	lde170920_a2 (F132710)	Linked to Avr1, secreted RxLR effector peptide, putative RXLR	170920|AVRcap1b|for_Lida,Eff_PITG_16705	Nbv6trPAplusSGNUniq_20170808.fasta	76873	1	118	288	2031	0.0318	0.904	possibly correct	TRUE	lde170920_a2.51692.51692.4 File:"lde170920_a2.raw", NativeID:"controllerType=0 controllerNumber=1 scan=51692"	SSAVTPAKLQQWLDERLPAGLVFK	K	N	0.997	44.6	28.7	44.6	2			664.377	2653.48	2654.47	4	0.01973	7.431	4299.47	14798800	75	98	TRUE
170920_Nb6tr-PA-SGNUnique	a_Nb6tr-PAA-SGN	A	lde170920_a2 (F132710)	Linked to Avr1, secreted RxLR effector peptide, putative RXLR	170920|AVRcap1b|for_Lida,Eff_PITG_16705	Nbv6trPAplusSGNUniq_20170808.fasta	76873	1	118	288	2031	0.0318	0.904	possibly correct	TRUE	lde170920_a2.51258.51258.3 File:"lde170920_a2.raw", NativeID:"controllerType=0 controllerNumber=1 scan=51258"	SSAVTPAKLQQWLDERLPAGLVFK	K	N	0.997	39.3	29.9	39.3	2			885.495	2653.46	2654.47	3	0.003504	1.32	4264.22	98067.4	75	98	TRUE
170920_Nb6tr-PA-SGNUnique	a_Nb6tr-PAA-SGN	A	lde170920_a2 (F132710)	Linked to Avr1, secreted RxLR effector peptide, putative RXLR	170920|AVRcap1b|for_Lida,Eff_PITG_16705	Nbv6trPAplusSGNUniq_20170808.fasta	76873	1	118	288	2031	0.0318	0.904	possibly correct	TRUE	lde170920_a2.52228.52228.3 File:"lde170920_a2.raw", NativeID:"controllerType=0 controllerNumber=1 scan=52228"	SSAVTPAKLQQWLDERLPAGLVFK	K	N	0.997	40.2	29.9	40.2	2			885.495	2653.46	2654.47	3	0.004602	1.734	4343.34	113888	75	98	TRUE
170920_Nb6tr-PA-SGNUnique	a_Nb6tr-PAA-SGN	A	lde170920_a2 (F132710)	Linked to Avr1, secreted RxLR effector peptide, putative RXLR	170920|AVRcap1b|for_Lida,Eff_PITG_16705	Nbv6trPAplusSGNUniq_20170808.fasta	76873	1	118	288	2031	0.0318	0.904	possibly correct	TRUE	lde170920_a2.51818.51818.4 File:"lde170920_a2.raw", NativeID:"controllerType=0 controllerNumber=1 scan=51818"	SSAVTPAKLQQWLDERLPAGLVFK	K	N	0.997	50.6	30.1	47.9	2			664.374	2653.47	2654.47	4	0.00581	2.189	4309.48	2136980	75	98	TRUE
170920_Nb6tr-PA-SGNUnique	a_Nb6tr-PAA-SGN	A	lde170920_a2 (F132710)	Linked to Avr1, secreted RxLR effector peptide, putative RXLR	170920|AVRcap1b|for_Lida,Eff_PITG_16705	Nbv6trPAplusSGNUniq_20170808.fasta	76873	1	118	288	2031	0.0318	0.904	possibly correct	TRUE	lde170920_a2.51694.51694.3 File:"lde170920_a2.raw", NativeID:"controllerType=0 controllerNumber=1 scan=51694"	SSAVTPAKLQQWLDERLPAGLVFK	K	N	0.997	58.2	30.1	57.8	2			885.496	2653.47	2654.47	3	0.006435	2.424	4299.57	12900000	75	98	TRUE
170920_Nb6tr-PA-SGNUnique	a_Nb6tr-PAA-SGN	A	lde170920_a2 (F132710)	Linked to Avr1, secreted RxLR effector peptide, putative RXLR	170920|AVRcap1b|for_Lida,Eff_PITG_16705	Nbv6trPAplusSGNUniq_20170808.fasta	76873	1	118	288	2031	0.0318	0.904	possibly correct	TRUE	lde170920_a2.51250.51250.4 File:"lde170920_a2.raw", NativeID:"controllerType=0 controllerNumber=1 scan=51250"	SSAVTPAKLQQWLDERLPAGLVFK	K	N	0.997	53.1	30.1	49	2			664.374	2653.47	2654.47	4	0.00581	2.189	4263.84	321657	75	98	TRUE
170920_Nb6tr-PA-SGNUnique	a_Nb6tr-PAA-SGN	A	lde170920_a2 (F132710)	Linked to Avr1, secreted RxLR effector peptide, putative RXLR	170920|AVRcap1b|for_Lida,Eff_PITG_16705	Nbv6trPAplusSGNUniq_20170808.fasta	76873	1	118	288	2031	0.0318	0.904	possibly correct	TRUE	lde170920_a2.51693.51693.3 File:"lde170920_a2.raw", NativeID:"controllerType=0 controllerNumber=1 scan=51693"	SSAVTPAKLQQWLDERLPAGLVFK	K	N	0.997	53.2	30.1	51.2	2			885.496	2653.47	2654.47	3	0.006435	2.424	4299.52	17088400	75	98	TRUE
170920_Nb6tr-PA-SGNUnique	a_Nb6tr-PAA-SGN	A	lde170920_a2 (F132710)	Linked to Avr1, secreted RxLR effector peptide, putative RXLR	170920|AVRcap1b|for_Lida,Eff_PITG_16705	Nbv6trPAplusSGNUniq_20170808.fasta	76873	1	118	288	2031	0.0318	0.904	possibly correct	TRUE	lde170920_a2.17567.17567.3 File:"lde170920_a2.raw", NativeID:"controllerType=0 controllerNumber=1 scan=17567"	SSHKESSVISTLTSLHGDK	K	V	0.962	19.2	34.4	18	2			671.681	2012.02	2013.02	3	0.004976	2.472	2337.97	65454.3	130	148	TRUE
170920_Nb6tr-PA-SGNUnique	a_Nb6tr-PAA-SGN	A	lde170920_a2 (F132710)	Linked to Avr1, secreted RxLR effector peptide, putative RXLR	170920|AVRcap1b|for_Lida,Eff_PITG_16705	Nbv6trPAplusSGNUniq_20170808.fasta	76873	1	118	288	2031	0.0318	0.904	possibly correct	TRUE	lde170920_a2.16991.16991.3 File:"lde170920_a2.raw", NativeID:"controllerType=0 controllerNumber=1 scan=16991"	SSHKESSVISTLTSLHGDK	K	V	0.993	112	34.4	110	2			671.684	2012.03	2013.02	3	0.01138	5.655	2306.57	420720	130	148	TRUE
170920_Nb6tr-PA-SGNUnique	a_Nb6tr-PAA-SGN	A	lde170920_a2 (F132710)	Linked to Avr1, secreted RxLR effector peptide, putative RXLR	170920|AVRcap1b|for_Lida,Eff_PITG_16705	Nbv6trPAplusSGNUniq_20170808.fasta	76873	1	118	288	2031	0.0318	0.904	possibly correct	TRUE	lde170920_a2.17568.17568.3 File:"lde170920_a2.raw", NativeID:"controllerType=0 controllerNumber=1 scan=17568"	SSHKESSVISTLTSLHGDK	K	V	0.995	34.7	34.4	19.4	2			671.681	2012.02	2013.02	3	0.004976	2.472	2338.02	52679.8	130	148	TRUE
170920_Nb6tr-PA-SGNUnique	a_Nb6tr-PAA-SGN	A	lde170920_a2 (F132710)	Linked to Avr1, secreted RxLR effector peptide, putative RXLR	170920|AVRcap1b|for_Lida,Eff_PITG_16705	Nbv6trPAplusSGNUniq_20170808.fasta	76873	1	118	288	2031	0.0318	0.904	possibly correct	TRUE	lde170920_a2.16545.16545.2 File:"lde170920_a2.raw", NativeID:"controllerType=0 controllerNumber=1 scan=16545"	SSHKESSVISTLTSLHGDK	K	V	0.997	101	34.4	97.4	2			1007.02	2012.02	2013.02	2	0.003278	1.628	2282.16	49099.1	130	148	TRUE
170920_Nb6tr-PA-SGNUnique	a_Nb6tr-PAA-SGN	A	lde170920_a2 (F132710)	Linked to Avr1, secreted RxLR effector peptide, putative RXLR	170920|AVRcap1b|for_Lida,Eff_PITG_16705	Nbv6trPAplusSGNUniq_20170808.fasta	76873	1	118	288	2031	0.0318	0.904	possibly correct	TRUE	lde170920_a2.16544.16544.2 File:"lde170920_a2.raw", NativeID:"controllerType=0 controllerNumber=1 scan=16544"	SSHKESSVISTLTSLHGDK	K	V	0.997	102	34.4	95.9	2			1007.02	2012.02	2013.02	2	0.003278	1.628	2282.11	57360.5	130	148	TRUE
170920_Nb6tr-PA-SGNUnique	a_Nb6tr-PAA-SGN	A	lde170920_a2 (F132710)	Linked to Avr1, secreted RxLR effector peptide, putative RXLR	170920|AVRcap1b|for_Lida,Eff_PITG_16705	Nbv6trPAplusSGNUniq_20170808.fasta	76873	1	118	288	2031	0.0318	0.904	possibly correct	TRUE	lde170920_a2.16438.16438.3 File:"lde170920_a2.raw", NativeID:"controllerType=0 controllerNumber=1 scan=16438"	SSHKESSVISTLTSLHGDK	K	V	0.997	82.4	34.4	81.2	2			671.684	2012.03	2013.02	3	0.0112	5.564	2276.31	151917	130	148	TRUE
170920_Nb6tr-PA-SGNUnique	a_Nb6tr-PAA-SGN	A	lde170920_a2 (F132710)	Linked to Avr1, secreted RxLR effector peptide, putative RXLR	170920|AVRcap1b|for_Lida,Eff_PITG_16705	Nbv6trPAplusSGNUniq_20170808.fasta	76873	1	118	288	2031	0.0318	0.904	possibly correct	TRUE	lde170920_a2.16437.16437.3 File:"lde170920_a2.raw", NativeID:"controllerType=0 controllerNumber=1 scan=16437"	SSHKESSVISTLTSLHGDK	K	V	0.997	78.3	34.4	74.1	2			671.684	2012.03	2013.02	3	0.0112	5.564	2276.27	182862	130	148	TRUE
170920_Nb6tr-PA-SGNUnique	a_Nb6tr-PAA-SGN	A	lde170920_a2 (F132710)	Linked to Avr1, secreted RxLR effector peptide, putative RXLR	170920|AVRcap1b|for_Lida,Eff_PITG_16705	Nbv6trPAplusSGNUniq_20170808.fasta	76873	1	118	288	2031	0.0318	0.904	possibly correct	TRUE	lde170920_a2.17030.17030.2 File:"lde170920_a2.raw", NativeID:"controllerType=0 controllerNumber=1 scan=17030"	SSHKESSVISTLTSLHGDK	K	V	0.997	71.2	34.2	71.2	2			1007.02	2012.03	2013.02	2	0.0139	6.904	2308.64	3615.98	130	148	TRUE
170920_Nb6tr-PA-SGNUnique	a_Nb6tr-PAA-SGN	A	lde170920_a2 (F132710)	Linked to Avr1, secreted RxLR effector peptide, putative RXLR	170920|AVRcap1b|for_Lida,Eff_PITG_16705	Nbv6trPAplusSGNUniq_20170808.fasta	76873	1	118	288	2031	0.0318	0.904	possibly correct	TRUE	lde170920_a2.16468.16468.2 File:"lde170920_a2.raw", NativeID:"controllerType=0 controllerNumber=1 scan=16468"	SSHKESSVISTLTSLHGDK	K	V	0.997	66.4	34.1	66.4	2			1007.02	2012.03	2013.02	2	0.01524	7.572	2277.95	12038.5	130	148	TRUE
170920_Nb6tr-PA-SGNUnique	a_Nb6tr-PAA-SGN	A	lde170920_a2 (F132710)	Linked to Avr1, secreted RxLR effector peptide, putative RXLR	170920|AVRcap1b|for_Lida,Eff_PITG_16705	Nbv6trPAplusSGNUniq_20170808.fasta	76873	1	118	288	2031	0.0318	0.904	possibly correct	TRUE	lde170920_a2.16989.16989.4 File:"lde170920_a2.raw", NativeID:"controllerType=0 controllerNumber=1 scan=16989"	SSHKESSVISTLTSLHGDK	K	V	0.997	69.2	34.4	69.2	2			504.015	2012.03	2013.02	4	0.01155	5.74	2306.47	894209	130	148	TRUE
170920_Nb6tr-PA-SGNUnique	a_Nb6tr-PAA-SGN	A	lde170920_a2 (F132710)	Linked to Avr1, secreted RxLR effector peptide, putative RXLR	170920|AVRcap1b|for_Lida,Eff_PITG_16705	Nbv6trPAplusSGNUniq_20170808.fasta	76873	1	118	288	2031	0.0318	0.904	possibly correct	TRUE	lde170920_a2.17042.17042.4 File:"lde170920_a2.raw", NativeID:"controllerType=0 controllerNumber=1 scan=17042"	SSHKESSVISTLTSLHGDK	K	V	0.997	67.2	34.5	67.2	2			504.012	2012.02	2013.02	4	0.0006901	0.3428	2309.32	568747	130	148	TRUE
170920_Nb6tr-PA-SGNUnique	a_Nb6tr-PAA-SGN	A	lde170920_a2 (F132710)	Linked to Avr1, secreted RxLR effector peptide, putative RXLR	170920|AVRcap1b|for_Lida,Eff_PITG_16705	Nbv6trPAplusSGNUniq_20170808.fasta	76873	1	118	288	2031	0.0318	0.904	possibly correct	TRUE	lde170920_a2.16524.16524.5 File:"lde170920_a2.raw", NativeID:"controllerType=0 controllerNumber=1 scan=16524"	SSHKESSVISTLTSLHGDK	K	V	0.997	44.1	34.5	40	2			403.413	2012.03	2013.02	5	0.01087	5.4	2281.01	205499	130	148	TRUE
170920_Nb6tr-PA-SGNUnique	a_Nb6tr-PAA-SGN	A	lde170920_a2 (F132710)	Linked to Avr1, secreted RxLR effector peptide, putative RXLR	170920|AVRcap1b|for_Lida,Eff_PITG_16705	Nbv6trPAplusSGNUniq_20170808.fasta	76873	1	118	288	2031	0.0318	0.904	possibly correct	TRUE	lde170920_a2.17041.17041.4 File:"lde170920_a2.raw", NativeID:"controllerType=0 controllerNumber=1 scan=17041"	SSHKESSVISTLTSLHGDK	K	V	0.997	47.1	34.5	39.2	2			504.012	2012.02	2013.02	4	0.0006901	0.3428	2309.27	885177	130	148	TRUE
170920_Nb6tr-PA-SGNUnique	a_Nb6tr-PAA-SGN	A	lde170920_a2 (F132710)	Linked to Avr1, secreted RxLR effector peptide, putative RXLR	170920|AVRcap1b|for_Lida,Eff_PITG_16705	Nbv6trPAplusSGNUniq_20170808.fasta	76873	1	118	288	2031	0.0318	0.904	possibly correct	TRUE	lde170920_a2.16418.16418.4 File:"lde170920_a2.raw", NativeID:"controllerType=0 controllerNumber=1 scan=16418"	SSHKESSVISTLTSLHGDK	K	V	0.997	50.3	34.4	42.8	2			504.014	2012.03	2013.02	4	0.009846	4.891	2275.23	200774	130	148	TRUE
170920_Nb6tr-PA-SGNUnique	a_Nb6tr-PAA-SGN	A	lde170920_a2 (F132710)	Linked to Avr1, secreted RxLR effector peptide, putative RXLR	170920|AVRcap1b|for_Lida,Eff_PITG_16705	Nbv6trPAplusSGNUniq_20170808.fasta	76873	1	118	288	2031	0.0318	0.904	possibly correct	TRUE	lde170920_a2.16419.16419.4 File:"lde170920_a2.raw", NativeID:"controllerType=0 controllerNumber=1 scan=16419"	SSHKESSVISTLTSLHGDK	K	V	0.997	54.2	34.4	54.2	2			504.014	2012.03	2013.02	4	0.009846	4.891	2275.28	138051	130	148	TRUE
170920_Nb6tr-PA-SGNUnique	a_Nb6tr-PAA-SGN	A	lde170920_a2 (F132710)	Linked to Avr1, secreted RxLR effector peptide, putative RXLR	170920|AVRcap1b|for_Lida,Eff_PITG_16705	Nbv6trPAplusSGNUniq_20170808.fasta	76873	1	118	288	2031	0.0318	0.904	possibly correct	TRUE	lde170920_a2.16988.16988.4 File:"lde170920_a2.raw", NativeID:"controllerType=0 controllerNumber=1 scan=16988"	SSHKESSVISTLTSLHGDK	K	V	0.997	54.9	34.4	50.7	2			504.015	2012.03	2013.02	4	0.01155	5.74	2306.43	1837360	130	148	TRUE
170920_Nb6tr-PA-SGNUnique	a_Nb6tr-PAA-SGN	A	lde170920_a2 (F132710)	Linked to Avr1, secreted RxLR effector peptide, putative RXLR	170920|AVRcap1b|for_Lida,Eff_PITG_16705	Nbv6trPAplusSGNUniq_20170808.fasta	76873	1	118	288	2031	0.0318	0.904	possibly correct	TRUE	lde170920_a2.17031.17031.2 File:"lde170920_a2.raw", NativeID:"controllerType=0 controllerNumber=1 scan=17031"	SSHKESSVISTLTSLHGDK	K	V	0.997	55.5	34.2	55.5	2			1007.02	2012.03	2013.02	2	0.0139	6.904	2308.68	2852.77	130	148	TRUE
170920_Nb6tr-PA-SGNUnique	a_Nb6tr-PAA-SGN	A	lde170920_a2 (F132710)	Linked to Avr1, secreted RxLR effector peptide, putative RXLR	170920|AVRcap1b|for_Lida,Eff_PITG_16705	Nbv6trPAplusSGNUniq_20170808.fasta	76873	1	118	288	2031	0.0318	0.904	possibly correct	TRUE	lde170920_a2.16990.16990.3 File:"lde170920_a2.raw", NativeID:"controllerType=0 controllerNumber=1 scan=16990"	SSHKESSVISTLTSLHGDK	K	V	0.997	56.3	34.4	54.9	2			671.684	2012.03	2013.02	3	0.01138	5.655	2306.52	465757	130	148	TRUE
170920_Nb6tr-PA-SGNUnique	a_Nb6tr-PAA-SGN	A	lde170920_a2 (F132710)	Linked to Avr1, secreted RxLR effector peptide, putative RXLR	170920|AVRcap1b|for_Lida,Eff_PITG_16705	Nbv6trPAplusSGNUniq_20170808.fasta	76873	1	118	288	2031	0.0318	0.904	possibly correct	TRUE	lde170920_a2.16469.16469.2 File:"lde170920_a2.raw", NativeID:"controllerType=0 controllerNumber=1 scan=16469"	SSHKESSVISTLTSLHGDK	K	V	0.997	66.6	34.1	62.9	2			1007.02	2012.03	2013.02	2	0.01524	7.572	2277.99	13568.2	130	148	TRUE
170920_Nb6tr-PA-SGNUnique	a_Nb6tr-PAA-SGN	A	lde170920_a2 (F132710)	Linked to Avr1, secreted RxLR effector peptide, putative RXLR	170920|AVRcap1b|for_Lida,Eff_PITG_16705	Nbv6trPAplusSGNUniq_20170808.fasta	76873	1	118	288	2031	0.0318	0.904	possibly correct	TRUE	lde170920_a2.35134.35134.3 File:"lde170920_a2.raw", NativeID:"controllerType=0 controllerNumber=1 scan=35134"	SSHKESSVISTLTSLHGDKVVYDTIQAAK	K	L	0.959	21.2	32.8	16.2	2			1034.54	3100.61	3101.61	3	0.005737	1.85	3317.36	4528.67	130	158	TRUE
170920_Nb6tr-PA-SGNUnique	a_Nb6tr-PAA-SGN	A	lde170920_a2 (F132710)	Linked to Avr1, secreted RxLR effector peptide, putative RXLR	170920|AVRcap1b|for_Lida,Eff_PITG_16705	Nbv6trPAplusSGNUniq_20170808.fasta	76873	1	118	288	2031	0.0318	0.904	possibly correct	TRUE	lde170920_a2.33606.33606.5 File:"lde170920_a2.raw", NativeID:"controllerType=0 controllerNumber=1 scan=33606"	SSHKESSVISTLTSLHGDKVVYDTIQAAK	K	L	0.961	21.4	32.9	16.9	2			621.129	3100.61	3101.61	5	0.003575	1.153	3235.69	236686	130	158	TRUE
170920_Nb6tr-PA-SGNUnique	a_Nb6tr-PAA-SGN	A	lde170920_a2 (F132710)	Linked to Avr1, secreted RxLR effector peptide, putative RXLR	170920|AVRcap1b|for_Lida,Eff_PITG_16705	Nbv6trPAplusSGNUniq_20170808.fasta	76873	1	118	288	2031	0.0318	0.904	possibly correct	TRUE	lde170920_a2.25820.25820.3 File:"lde170920_a2.raw", NativeID:"controllerType=0 controllerNumber=1 scan=25820"	SSHKESSVISTLTSLHGDKVVYDTIQAAK	K	L	0.966	20.3	33	20.3	2			1034.54	3100.61	3101.61	3	0.001342	0.4327	2807.53	7606.25	130	158	TRUE
170920_Nb6tr-PA-SGNUnique	a_Nb6tr-PAA-SGN	A	lde170920_a2 (F132710)	Linked to Avr1, secreted RxLR effector peptide, putative RXLR	170920|AVRcap1b|for_Lida,Eff_PITG_16705	Nbv6trPAplusSGNUniq_20170808.fasta	76873	1	118	288	2031	0.0318	0.904	possibly correct	TRUE	lde170920_a2.30291.30291.2 File:"lde170920_a2.raw", NativeID:"controllerType=0 controllerNumber=1 scan=30291"	SSHKESSVISTLTSLHGDKVVYDTIQAAK	K	L	0.989	27.5	33	27.5	2			1551.31	3100.6	3101.61	2	-0.0004139	-0.1335	3054.22	4981.23	130	158	TRUE
170920_Nb6tr-PA-SGNUnique	a_Nb6tr-PAA-SGN	A	lde170920_a2 (F132710)	Linked to Avr1, secreted RxLR effector peptide, putative RXLR	170920|AVRcap1b|for_Lida,Eff_PITG_16705	Nbv6trPAplusSGNUniq_20170808.fasta	76873	1	118	288	2031	0.0318	0.904	possibly correct	TRUE	lde170920_a2.25748.25748.5 File:"lde170920_a2.raw", NativeID:"controllerType=0 controllerNumber=1 scan=25748"	SSHKESSVISTLTSLHGDKVVYDTIQAAK	K	L	0.994	27	32.8	26.4	2			621.129	3100.61	3101.61	5	0.005405	1.743	2803.77	351597	130	158	TRUE
170920_Nb6tr-PA-SGNUnique	a_Nb6tr-PAA-SGN	A	lde170920_a2 (F132710)	Linked to Avr1, secreted RxLR effector peptide, putative RXLR	170920|AVRcap1b|for_Lida,Eff_PITG_16705	Nbv6trPAplusSGNUniq_20170808.fasta	76873	1	118	288	2031	0.0318	0.904	possibly correct	TRUE	lde170920_a2.34739.34739.3 File:"lde170920_a2.raw", NativeID:"controllerType=0 controllerNumber=1 scan=34739"	SSHKESSVISTLTSLHGDKVVYDTIQAAK	K	L	0.995	31.4	32.5	31.4	2			1034.55	3100.63	3101.61	3	0.02185	7.045	3295.86	11919.4	130	158	TRUE
170920_Nb6tr-PA-SGNUnique	a_Nb6tr-PAA-SGN	A	lde170920_a2 (F132710)	Linked to Avr1, secreted RxLR effector peptide, putative RXLR	170920|AVRcap1b|for_Lida,Eff_PITG_16705	Nbv6trPAplusSGNUniq_20170808.fasta	76873	1	118	288	2031	0.0318	0.904	possibly correct	TRUE	lde170920_a2.30428.30428.3 File:"lde170920_a2.raw", NativeID:"controllerType=0 controllerNumber=1 scan=30428"	SSHKESSVISTLTSLHGDKVVYDTIQAAK	K	L	0.996	110	32.9	110	2			1034.54	3100.61	3101.61	3	0.003541	1.142	3061.96	1422830	130	158	TRUE
170920_Nb6tr-PA-SGNUnique	a_Nb6tr-PAA-SGN	A	lde170920_a2 (F132710)	Linked to Avr1, secreted RxLR effector peptide, putative RXLR	170920|AVRcap1b|for_Lida,Eff_PITG_16705	Nbv6trPAplusSGNUniq_20170808.fasta	76873	1	118	288	2031	0.0318	0.904	possibly correct	TRUE	lde170920_a2.35050.35050.5 File:"lde170920_a2.raw", NativeID:"controllerType=0 controllerNumber=1 scan=35050"	SSHKESSVISTLTSLHGDKVVYDTIQAAK	K	L	0.996	28.6	32.9	28.6	2			621.13	3100.62	3101.61	5	0.01121	3.613	3312.76	12302.4	130	158	TRUE
170920_Nb6tr-PA-SGNUnique	a_Nb6tr-PAA-SGN	A	lde170920_a2 (F132710)	Linked to Avr1, secreted RxLR effector peptide, putative RXLR	170920|AVRcap1b|for_Lida,Eff_PITG_16705	Nbv6trPAplusSGNUniq_20170808.fasta	76873	1	118	288	2031	0.0318	0.904	possibly correct	TRUE	lde170920_a2.25819.25819.3 File:"lde170920_a2.raw", NativeID:"controllerType=0 controllerNumber=1 scan=25819"	SSHKESSVISTLTSLHGDKVVYDTIQAAK	K	L	0.997	30.6	33	30.6	2			1034.54	3100.61	3101.61	3	0.001342	0.4327	2807.49	8247.17	130	158	TRUE
170920_Nb6tr-PA-SGNUnique	a_Nb6tr-PAA-SGN	A	lde170920_a2 (F132710)	Linked to Avr1, secreted RxLR effector peptide, putative RXLR	170920|AVRcap1b|for_Lida,Eff_PITG_16705	Nbv6trPAplusSGNUniq_20170808.fasta	76873	1	118	288	2031	0.0318	0.904	possibly correct	TRUE	lde170920_a2.34302.34302.4 File:"lde170920_a2.raw", NativeID:"controllerType=0 controllerNumber=1 scan=34302"	SSHKESSVISTLTSLHGDKVVYDTIQAAK	K	L	0.997	32.2	32.9	30.6	2			776.161	3100.62	3101.61	4	0.0114	3.676	3272.47	34292.9	130	158	TRUE
170920_Nb6tr-PA-SGNUnique	a_Nb6tr-PAA-SGN	A	lde170920_a2 (F132710)	Linked to Avr1, secreted RxLR effector peptide, putative RXLR	170920|AVRcap1b|for_Lida,Eff_PITG_16705	Nbv6trPAplusSGNUniq_20170808.fasta	76873	1	118	288	2031	0.0318	0.904	possibly correct	TRUE	lde170920_a2.30785.30785.4 File:"lde170920_a2.raw", NativeID:"controllerType=0 controllerNumber=1 scan=30785"	SSHKESSVISTLTSLHGDKVVYDTIQAAK	K	L	0.997	101	32.9	101	2			776.16	3100.61	3101.61	4	0.007738	2.495	3080.99	154599	130	158	TRUE
170920_Nb6tr-PA-SGNUnique	a_Nb6tr-PAA-SGN	A	lde170920_a2 (F132710)	Linked to Avr1, secreted RxLR effector peptide, putative RXLR	170920|AVRcap1b|for_Lida,Eff_PITG_16705	Nbv6trPAplusSGNUniq_20170808.fasta	76873	1	118	288	2031	0.0318	0.904	possibly correct	TRUE	lde170920_a2.33566.33566.4 File:"lde170920_a2.raw", NativeID:"controllerType=0 controllerNumber=1 scan=33566"	SSHKESSVISTLTSLHGDKVVYDTIQAAK	K	L	0.997	89.4	32.9	89.4	2			776.16	3100.61	3101.61	4	0.00603	1.944	3233.6	88320.3	130	158	TRUE
170920_Nb6tr-PA-SGNUnique	a_Nb6tr-PAA-SGN	A	lde170920_a2 (F132710)	Linked to Avr1, secreted RxLR effector peptide, putative RXLR	170920|AVRcap1b|for_Lida,Eff_PITG_16705	Nbv6trPAplusSGNUniq_20170808.fasta	76873	1	118	288	2031	0.0318	0.904	possibly correct	TRUE	lde170920_a2.29173.29173.5 File:"lde170920_a2.raw", NativeID:"controllerType=0 controllerNumber=1 scan=29173"	SSHKESSVISTLTSLHGDKVVYDTIQAAK	K	L	0.997	39	32.5	37.9	2			621.132	3100.63	3101.61	5	0.02097	6.761	2993.89	68841.2	130	158	TRUE
170920_Nb6tr-PA-SGNUnique	a_Nb6tr-PAA-SGN	A	lde170920_a2 (F132710)	Linked to Avr1, secreted RxLR effector peptide, putative RXLR	170920|AVRcap1b|for_Lida,Eff_PITG_16705	Nbv6trPAplusSGNUniq_20170808.fasta	76873	1	118	288	2031	0.0318	0.904	possibly correct	TRUE	lde170920_a2.33486.33486.3 File:"lde170920_a2.raw", NativeID:"controllerType=0 controllerNumber=1 scan=33486"	SSHKESSVISTLTSLHGDKVVYDTIQAAK	K	L	0.997	43.3	33	43.3	2			1034.54	3100.6	3101.61	3	-0.001586	-0.5113	3229.45	14181.6	130	158	TRUE
170920_Nb6tr-PA-SGNUnique	a_Nb6tr-PAA-SGN	A	lde170920_a2 (F132710)	Linked to Avr1, secreted RxLR effector peptide, putative RXLR	170920|AVRcap1b|for_Lida,Eff_PITG_16705	Nbv6trPAplusSGNUniq_20170808.fasta	76873	1	118	288	2031	0.0318	0.904	possibly correct	TRUE	lde170920_a2.29917.29917.5 File:"lde170920_a2.raw", NativeID:"controllerType=0 controllerNumber=1 scan=29917"	SSHKESSVISTLTSLHGDKVVYDTIQAAK	K	L	0.997	40.2	32.8	39.4	2			621.132	3100.62	3101.61	5	0.01823	5.876	3033.48	26789	130	158	TRUE
170920_Nb6tr-PA-SGNUnique	a_Nb6tr-PAA-SGN	A	lde170920_a2 (F132710)	Linked to Avr1, secreted RxLR effector peptide, putative RXLR	170920|AVRcap1b|for_Lida,Eff_PITG_16705	Nbv6trPAplusSGNUniq_20170808.fasta	76873	1	118	288	2031	0.0318	0.904	possibly correct	TRUE	lde170920_a2.30215.30215.4 File:"lde170920_a2.raw", NativeID:"controllerType=0 controllerNumber=1 scan=30215"	SSHKESSVISTLTSLHGDKVVYDTIQAAK	K	L	0.997	71	33	71	2			776.158	3100.6	3101.61	4	0.0004141	0.1335	3049.72	125082	130	158	TRUE
170920_Nb6tr-PA-SGNUnique	a_Nb6tr-PAA-SGN	A	lde170920_a2 (F132710)	Linked to Avr1, secreted RxLR effector peptide, putative RXLR	170920|AVRcap1b|for_Lida,Eff_PITG_16705	Nbv6trPAplusSGNUniq_20170808.fasta	76873	1	118	288	2031	0.0318	0.904	possibly correct	TRUE	lde170920_a2.34303.34303.4 File:"lde170920_a2.raw", NativeID:"controllerType=0 controllerNumber=1 scan=34303"	SSHKESSVISTLTSLHGDKVVYDTIQAAK	K	L	0.997	40.8	32.9	29.9	2			776.161	3100.62	3101.61	4	0.0114	3.676	3272.52	31599.3	130	158	TRUE
170920_Nb6tr-PA-SGNUnique	a_Nb6tr-PAA-SGN	A	lde170920_a2 (F132710)	Linked to Avr1, secreted RxLR effector peptide, putative RXLR	170920|AVRcap1b|for_Lida,Eff_PITG_16705	Nbv6trPAplusSGNUniq_20170808.fasta	76873	1	118	288	2031	0.0318	0.904	possibly correct	TRUE	lde170920_a2.31372.31372.4 File:"lde170920_a2.raw", NativeID:"controllerType=0 controllerNumber=1 scan=31372"	SSHKESSVISTLTSLHGDKVVYDTIQAAK	K	L	0.997	39.3	33	37	2			776.161	3100.61	3101.61	4	0.009694	3.125	3113.43	23560.2	130	158	TRUE
170920_Nb6tr-PA-SGNUnique	a_Nb6tr-PAA-SGN	A	lde170920_a2 (F132710)	Linked to Avr1, secreted RxLR effector peptide, putative RXLR	170920|AVRcap1b|for_Lida,Eff_PITG_16705	Nbv6trPAplusSGNUniq_20170808.fasta	76873	1	118	288	2031	0.0318	0.904	possibly correct	TRUE	lde170920_a2.34894.34894.4 File:"lde170920_a2.raw", NativeID:"controllerType=0 controllerNumber=1 scan=34894"	SSHKESSVISTLTSLHGDKVVYDTIQAAK	K	L	0.997	39.6	33	39.6	2			776.161	3100.62	3101.61	4	0.01091	3.519	3304.29	41683.8	130	158	TRUE
170920_Nb6tr-PA-SGNUnique	a_Nb6tr-PAA-SGN	A	lde170920_a2 (F132710)	Linked to Avr1, secreted RxLR effector peptide, putative RXLR	170920|AVRcap1b|for_Lida,Eff_PITG_16705	Nbv6trPAplusSGNUniq_20170808.fasta	76873	1	118	288	2031	0.0318	0.904	possibly correct	TRUE	lde170920_a2.29229.29229.4 File:"lde170920_a2.raw", NativeID:"controllerType=0 controllerNumber=1 scan=29229"	SSHKESSVISTLTSLHGDKVVYDTIQAAK	K	L	0.997	40.3	33	40.3	2			776.161	3100.61	3101.61	4	0.009694	3.125	2996.85	97115.6	130	158	TRUE
170920_Nb6tr-PA-SGNUnique	a_Nb6tr-PAA-SGN	A	lde170920_a2 (F132710)	Linked to Avr1, secreted RxLR effector peptide, putative RXLR	170920|AVRcap1b|for_Lida,Eff_PITG_16705	Nbv6trPAplusSGNUniq_20170808.fasta	76873	1	118	288	2031	0.0318	0.904	possibly correct	TRUE	lde170920_a2.31373.31373.4 File:"lde170920_a2.raw", NativeID:"controllerType=0 controllerNumber=1 scan=31373"	SSHKESSVISTLTSLHGDKVVYDTIQAAK	K	L	0.997	43.2	33	39.3	2			776.161	3100.61	3101.61	4	0.009694	3.125	3113.47	26213.3	130	158	TRUE
170920_Nb6tr-PA-SGNUnique	a_Nb6tr-PAA-SGN	A	lde170920_a2 (F132710)	Linked to Avr1, secreted RxLR effector peptide, putative RXLR	170920|AVRcap1b|for_Lida,Eff_PITG_16705	Nbv6trPAplusSGNUniq_20170808.fasta	76873	1	118	288	2031	0.0318	0.904	possibly correct	TRUE	lde170920_a2.34437.34437.5 File:"lde170920_a2.raw", NativeID:"controllerType=0 controllerNumber=1 scan=34437"	SSHKESSVISTLTSLHGDKVVYDTIQAAK	K	L	0.997	42.6	32.9	42.6	2			621.13	3100.61	3101.61	5	0.008155	2.629	3279.43	40819.8	130	158	TRUE
170920_Nb6tr-PA-SGNUnique	a_Nb6tr-PAA-SGN	A	lde170920_a2 (F132710)	Linked to Avr1, secreted RxLR effector peptide, putative RXLR	170920|AVRcap1b|for_Lida,Eff_PITG_16705	Nbv6trPAplusSGNUniq_20170808.fasta	76873	1	118	288	2031	0.0318	0.904	possibly correct	TRUE	lde170920_a2.30427.30427.3 File:"lde170920_a2.raw", NativeID:"controllerType=0 controllerNumber=1 scan=30427"	SSHKESSVISTLTSLHGDKVVYDTIQAAK	K	L	0.997	64.7	32.9	64.7	2			1034.54	3100.61	3101.61	3	0.003541	1.142	3061.96	1602700	130	158	TRUE
170920_Nb6tr-PA-SGNUnique	a_Nb6tr-PAA-SGN	A	lde170920_a2 (F132710)	Linked to Avr1, secreted RxLR effector peptide, putative RXLR	170920|AVRcap1b|for_Lida,Eff_PITG_16705	Nbv6trPAplusSGNUniq_20170808.fasta	76873	1	118	288	2031	0.0318	0.904	possibly correct	TRUE	lde170920_a2.30470.30470.5 File:"lde170920_a2.raw", NativeID:"controllerType=0 controllerNumber=1 scan=30470"	SSHKESSVISTLTSLHGDKVVYDTIQAAK	K	L	0.997	63.5	33	63.5	2			621.13	3100.61	3101.61	5	0.006935	2.236	3064.09	4676290	130	158	TRUE
170920_Nb6tr-PA-SGNUnique	a_Nb6tr-PAA-SGN	A	lde170920_a2 (F132710)	Linked to Avr1, secreted RxLR effector peptide, putative RXLR	170920|AVRcap1b|for_Lida,Eff_PITG_16705	Nbv6trPAplusSGNUniq_20170808.fasta	76873	1	118	288	2031	0.0318	0.904	possibly correct	TRUE	lde170920_a2.29230.29230.4 File:"lde170920_a2.raw", NativeID:"controllerType=0 controllerNumber=1 scan=29230"	SSHKESSVISTLTSLHGDKVVYDTIQAAK	K	L	0.997	46.1	33	46.1	2			776.161	3100.61	3101.61	4	0.009694	3.125	2996.89	81741.8	130	158	TRUE
170920_Nb6tr-PA-SGNUnique	a_Nb6tr-PAA-SGN	A	lde170920_a2 (F132710)	Linked to Avr1, secreted RxLR effector peptide, putative RXLR	170920|AVRcap1b|for_Lida,Eff_PITG_16705	Nbv6trPAplusSGNUniq_20170808.fasta	76873	1	118	288	2031	0.0318	0.904	possibly correct	TRUE	lde170920_a2.25746.25746.4 File:"lde170920_a2.raw", NativeID:"controllerType=0 controllerNumber=1 scan=25746"	SSHKESSVISTLTSLHGDKVVYDTIQAAK	K	L	0.997	48.8	33	48.8	2			776.161	3100.61	3101.61	4	0.009938	3.204	2803.64	121151	130	158	TRUE
170920_Nb6tr-PA-SGNUnique	a_Nb6tr-PAA-SGN	A	lde170920_a2 (F132710)	Linked to Avr1, secreted RxLR effector peptide, putative RXLR	170920|AVRcap1b|for_Lida,Eff_PITG_16705	Nbv6trPAplusSGNUniq_20170808.fasta	76873	1	118	288	2031	0.0318	0.904	possibly correct	TRUE	lde170920_a2.30214.30214.4 File:"lde170920_a2.raw", NativeID:"controllerType=0 controllerNumber=1 scan=30214"	SSHKESSVISTLTSLHGDKVVYDTIQAAK	K	L	0.997	50.1	33	50.1	2			776.158	3100.6	3101.61	4	0.0004141	0.1335	3049.67	145203	130	158	TRUE
170920_Nb6tr-PA-SGNUnique	a_Nb6tr-PAA-SGN	A	lde170920_a2 (F132710)	Linked to Avr1, secreted RxLR effector peptide, putative RXLR	170920|AVRcap1b|for_Lida,Eff_PITG_16705	Nbv6trPAplusSGNUniq_20170808.fasta	76873	1	118	288	2031	0.0318	0.904	possibly correct	TRUE	lde170920_a2.33565.33565.4 File:"lde170920_a2.raw", NativeID:"controllerType=0 controllerNumber=1 scan=33565"	SSHKESSVISTLTSLHGDKVVYDTIQAAK	K	L	0.997	51.2	32.9	50.7	2			776.16	3100.61	3101.61	4	0.00603	1.944	3233.56	100711	130	158	TRUE
170920_Nb6tr-PA-SGNUnique	a_Nb6tr-PAA-SGN	A	lde170920_a2 (F132710)	Linked to Avr1, secreted RxLR effector peptide, putative RXLR	170920|AVRcap1b|for_Lida,Eff_PITG_16705	Nbv6trPAplusSGNUniq_20170808.fasta	76873	1	118	288	2031	0.0318	0.904	possibly correct	TRUE	lde170920_a2.30362.30362.6 File:"lde170920_a2.raw", NativeID:"controllerType=0 controllerNumber=1 scan=30362"	SSHKESSVISTLTSLHGDKVVYDTIQAAK	K	L	0.997	54.5	32.9	50.4	2			517.774	3100.6	3101.61	6	-0.00254	-0.8189	3058.34	186362	130	158	TRUE
170920_Nb6tr-PA-SGNUnique	a_Nb6tr-PAA-SGN	A	lde170920_a2 (F132710)	Linked to Avr1, secreted RxLR effector peptide, putative RXLR	170920|AVRcap1b|for_Lida,Eff_PITG_16705	Nbv6trPAplusSGNUniq_20170808.fasta	76873	1	118	288	2031	0.0318	0.904	possibly correct	TRUE	lde170920_a2.30290.30290.2 File:"lde170920_a2.raw", NativeID:"controllerType=0 controllerNumber=1 scan=30290"	SSHKESSVISTLTSLHGDKVVYDTIQAAK	K	L	0.997	55	33	55	2			1551.31	3100.6	3101.61	2	-0.0004139	-0.1335	3054.17	15001.6	130	158	TRUE
170920_Nb6tr-PA-SGNUnique	a_Nb6tr-PAA-SGN	A	lde170920_a2 (F132710)	Linked to Avr1, secreted RxLR effector peptide, putative RXLR	170920|AVRcap1b|for_Lida,Eff_PITG_16705	Nbv6trPAplusSGNUniq_20170808.fasta	76873	1	118	288	2031	0.0318	0.904	possibly correct	TRUE	lde170920_a2.33607.33607.5 File:"lde170920_a2.raw", NativeID:"controllerType=0 controllerNumber=1 scan=33607"	SSHKESSVISTLTSLHGDKVVYDTIQAAK	K	L	0.997	55.9	32.9	55.9	2			621.129	3100.61	3101.61	5	0.003575	1.153	3235.73	143853	130	158	TRUE
170920_Nb6tr-PA-SGNUnique	a_Nb6tr-PAA-SGN	A	lde170920_a2 (F132710)	Linked to Avr1, secreted RxLR effector peptide, putative RXLR	170920|AVRcap1b|for_Lida,Eff_PITG_16705	Nbv6trPAplusSGNUniq_20170808.fasta	76873	1	118	288	2031	0.0318	0.904	possibly correct	TRUE	lde170920_a2.25749.25749.5 File:"lde170920_a2.raw", NativeID:"controllerType=0 controllerNumber=1 scan=25749"	SSHKESSVISTLTSLHGDKVVYDTIQAAK	K	L	0.997	57	32.8	57	2			621.129	3100.61	3101.61	5	0.005405	1.743	2803.82	255413	130	158	TRUE
170920_Nb6tr-PA-SGNUnique	a_Nb6tr-PAA-SGN	A	lde170920_a2 (F132710)	Linked to Avr1, secreted RxLR effector peptide, putative RXLR	170920|AVRcap1b|for_Lida,Eff_PITG_16705	Nbv6trPAplusSGNUniq_20170808.fasta	76873	1	118	288	2031	0.0318	0.904	possibly correct	TRUE	lde170920_a2.25747.25747.4 File:"lde170920_a2.raw", NativeID:"controllerType=0 controllerNumber=1 scan=25747"	SSHKESSVISTLTSLHGDKVVYDTIQAAK	K	L	0.997	59.6	33	59.6	2			776.161	3100.61	3101.61	4	0.009938	3.204	2803.69	112760	130	158	TRUE
170920_Nb6tr-PA-SGNUnique	a_Nb6tr-PAA-SGN	A	lde170920_a2 (F132710)	Linked to Avr1, secreted RxLR effector peptide, putative RXLR	170920|AVRcap1b|for_Lida,Eff_PITG_16705	Nbv6trPAplusSGNUniq_20170808.fasta	76873	1	118	288	2031	0.0318	0.904	possibly correct	TRUE	lde170920_a2.30784.30784.4 File:"lde170920_a2.raw", NativeID:"controllerType=0 controllerNumber=1 scan=30784"	SSHKESSVISTLTSLHGDKVVYDTIQAAK	K	L	0.997	62.6	32.9	62.6	2			776.16	3100.61	3101.61	4	0.007738	2.495	3080.95	145740	130	158	TRUE
170920_Nb6tr-PA-SGNUnique	a_Nb6tr-PAA-SGN	A	lde170920_a2 (F132710)	Linked to Avr1, secreted RxLR effector peptide, putative RXLR	170920|AVRcap1b|for_Lida,Eff_PITG_16705	Nbv6trPAplusSGNUniq_20170808.fasta	76873	1	118	288	2031	0.0318	0.904	possibly correct	TRUE	lde170920_a2.55460.55460.4 File:"lde170920_a2.raw", NativeID:"controllerType=0 controllerNumber=1 scan=55460"	SSYGDTAFFNEPQLNVWVSYmNVFVDKNPSK	R	V	0.958	20.4	30.9	17.8	2		m21: Oxidation (+15.99)	900.677	3598.68	3599.68	4	0.008639	2.4	4569.47	105062	383	413	TRUE
170920_Nb6tr-PA-SGNUnique	a_Nb6tr-PAA-SGN	A	lde170920_a2 (F132710)	Linked to Avr1, secreted RxLR effector peptide, putative RXLR	170920|AVRcap1b|for_Lida,Eff_PITG_16705	Nbv6trPAplusSGNUniq_20170808.fasta	76873	1	118	288	2031	0.0318	0.904	possibly correct	TRUE	lde170920_a2.65761.65761.3 File:"lde170920_a2.raw", NativeID:"controllerType=0 controllerNumber=1 scan=65761"	SSYGDTAFFNEPQLNVWVSYMNVFVDKNPSK	R	V	0.963	19.3	31.6	19.3	2			1195.23	3582.68	3583.68	3	0.005093	1.421	5122.69	15613.9	383	413	TRUE
170920_Nb6tr-PA-SGNUnique	a_Nb6tr-PAA-SGN	A	lde170920_a2 (F132710)	Linked to Avr1, secreted RxLR effector peptide, putative RXLR	170920|AVRcap1b|for_Lida,Eff_PITG_16705	Nbv6trPAplusSGNUniq_20170808.fasta	76873	1	118	288	2031	0.0318	0.904	possibly correct	TRUE	lde170920_a2.55997.55997.3 File:"lde170920_a2.raw", NativeID:"controllerType=0 controllerNumber=1 scan=55997"	SSYGDTAFFNEPQLNVWVSYmNVFVDKNPSK	R	V	0.975	21.7	30.9	20.3	2		m21: Oxidation (+15.99)	1200.57	3598.68	3599.68	3	0.005905	1.64	4597.52	13941.5	383	413	TRUE
170920_Nb6tr-PA-SGNUnique	a_Nb6tr-PAA-SGN	A	lde170920_a2 (F132710)	Linked to Avr1, secreted RxLR effector peptide, putative RXLR	170920|AVRcap1b|for_Lida,Eff_PITG_16705	Nbv6trPAplusSGNUniq_20170808.fasta	76873	1	118	288	2031	0.0318	0.904	possibly correct	TRUE	lde170920_a2.56566.56566.3 File:"lde170920_a2.raw", NativeID:"controllerType=0 controllerNumber=1 scan=56566"	SSYGDTAFFNEPQLNVWVSYmNVFVDKNPSK	R	V	0.994	28	30.7	26.4	2		m21: Oxidation (+15.99)	1200.57	3598.68	3599.68	3	0.004441	1.234	4627.87	10484.4	383	413	TRUE
170920_Nb6tr-PA-SGNUnique	a_Nb6tr-PAA-SGN	A	lde170920_a2 (F132710)	Linked to Avr1, secreted RxLR effector peptide, putative RXLR	170920|AVRcap1b|for_Lida,Eff_PITG_16705	Nbv6trPAplusSGNUniq_20170808.fasta	76873	1	118	288	2031	0.0318	0.904	possibly correct	TRUE	lde170920_a2.55461.55461.4 File:"lde170920_a2.raw", NativeID:"controllerType=0 controllerNumber=1 scan=55461"	SSYGDTAFFNEPQLNVWVSYmNVFVDKNPSK	R	V	0.996	28.5	30.9	28.5	2		m21: Oxidation (+15.99)	900.677	3598.68	3599.68	4	0.008639	2.4	4569.5	74520.4	383	413	TRUE
170920_Nb6tr-PA-SGNUnique	a_Nb6tr-PAA-SGN	A	lde170920_a2 (F132710)	Linked to Avr1, secreted RxLR effector peptide, putative RXLR	170920|AVRcap1b|for_Lida,Eff_PITG_16705	Nbv6trPAplusSGNUniq_20170808.fasta	76873	1	118	288	2031	0.0318	0.904	possibly correct	TRUE	lde170920_a2.55998.55998.3 File:"lde170920_a2.raw", NativeID:"controllerType=0 controllerNumber=1 scan=55998"	SSYGDTAFFNEPQLNVWVSYmNVFVDKNPSK	R	V	0.997	30.5	30.9	29.4	2		m21: Oxidation (+15.99)	1200.57	3598.68	3599.68	3	0.005905	1.64	4597.56	11689.1	383	413	TRUE
170920_Nb6tr-PA-SGNUnique	a_Nb6tr-PAA-SGN	A	lde170920_a2 (F132710)	Linked to Avr1, secreted RxLR effector peptide, putative RXLR	170920|AVRcap1b|for_Lida,Eff_PITG_16705	Nbv6trPAplusSGNUniq_20170808.fasta	76873	1	118	288	2031	0.0318	0.904	possibly correct	TRUE	lde170920_a2.65760.65760.3 File:"lde170920_a2.raw", NativeID:"controllerType=0 controllerNumber=1 scan=65760"	SSYGDTAFFNEPQLNVWVSYMNVFVDKNPSK	R	V	0.997	34.5	31.6	34.5	2			1195.23	3582.68	3583.68	3	0.005093	1.421	5122.65	27522.4	383	413	TRUE
170920_Nb6tr-PA-SGNUnique	a_Nb6tr-PAA-SGN	A	lde170920_a2 (F132710)	Linked to Avr1, secreted RxLR effector peptide, putative RXLR	170920|AVRcap1b|for_Lida,Eff_PITG_16705	Nbv6trPAplusSGNUniq_20170808.fasta	76873	1	118	288	2031	0.0318	0.904	possibly correct	TRUE	lde170920_a2.65335.65335.3 File:"lde170920_a2.raw", NativeID:"controllerType=0 controllerNumber=1 scan=65335"	SSYGDTAFFNEPQLNVWVSYMNVFVDKNPSK	R	V	0.997	73.3	32.2	73.3	2			1195.24	3582.7	3583.68	3	0.02633	7.348	5099.32	558260	383	413	TRUE
170920_Nb6tr-PA-SGNUnique	a_Nb6tr-PAA-SGN	A	lde170920_a2 (F132710)	Linked to Avr1, secreted RxLR effector peptide, putative RXLR	170920|AVRcap1b|for_Lida,Eff_PITG_16705	Nbv6trPAplusSGNUniq_20170808.fasta	76873	1	118	288	2031	0.0318	0.904	possibly correct	TRUE	lde170920_a2.55625.55625.5 File:"lde170920_a2.raw", NativeID:"controllerType=0 controllerNumber=1 scan=55625"	SSYGDTAFFNEPQLNVWVSYmNVFVDKNPSK	R	V	0.997	39.2	30.7	39.2	2		m21: Oxidation (+15.99)	720.742	3598.68	3599.68	5	0.00399	1.108	4577.96	69981.2	383	413	TRUE
170920_Nb6tr-PA-SGNUnique	a_Nb6tr-PAA-SGN	A	lde170920_a2 (F132710)	Linked to Avr1, secreted RxLR effector peptide, putative RXLR	170920|AVRcap1b|for_Lida,Eff_PITG_16705	Nbv6trPAplusSGNUniq_20170808.fasta	76873	1	118	288	2031	0.0318	0.904	possibly correct	TRUE	lde170920_a2.55626.55626.5 File:"lde170920_a2.raw", NativeID:"controllerType=0 controllerNumber=1 scan=55626"	SSYGDTAFFNEPQLNVWVSYmNVFVDKNPSK	R	V	0.997	43.6	30.7	43.6	2		m21: Oxidation (+15.99)	720.742	3598.68	3599.68	5	0.00399	1.108	4578.01	45936.2	383	413	TRUE
170920_Nb6tr-PA-SGNUnique	a_Nb6tr-PAA-SGN	A	lde170920_a2 (F132710)	Linked to Avr1, secreted RxLR effector peptide, putative RXLR	170920|AVRcap1b|for_Lida,Eff_PITG_16705	Nbv6trPAplusSGNUniq_20170808.fasta	76873	1	118	288	2031	0.0318	0.904	possibly correct	TRUE	lde170920_a2.55397.55397.3 File:"lde170920_a2.raw", NativeID:"controllerType=0 controllerNumber=1 scan=55397"	SSYGDTAFFNEPQLNVWVSYmNVFVDKNPSK	R	V	0.997	59.8	30.7	59.8	2		m21: Oxidation (+15.99)	1200.57	3598.68	3599.68	3	0.004075	1.132	4566.21	64508.7	383	413	TRUE
170920_Nb6tr-PA-SGNUnique	a_Nb6tr-PAA-SGN	A	lde170920_a2 (F132710)	Linked to Avr1, secreted RxLR effector peptide, putative RXLR	170920|AVRcap1b|for_Lida,Eff_PITG_16705	Nbv6trPAplusSGNUniq_20170808.fasta	76873	1	118	288	2031	0.0318	0.904	possibly correct	TRUE	lde170920_a2.65301.65301.4 File:"lde170920_a2.raw", NativeID:"controllerType=0 controllerNumber=1 scan=65301"	SSYGDTAFFNEPQLNVWVSYMNVFVDKNPSK	R	V	0.997	45.8	32	45.5	2			896.68	3582.69	3583.68	4	0.01234	3.444	5097.47	187808	383	413	TRUE
170920_Nb6tr-PA-SGNUnique	a_Nb6tr-PAA-SGN	A	lde170920_a2 (F132710)	Linked to Avr1, secreted RxLR effector peptide, putative RXLR	170920|AVRcap1b|for_Lida,Eff_PITG_16705	Nbv6trPAplusSGNUniq_20170808.fasta	76873	1	118	288	2031	0.0318	0.904	possibly correct	TRUE	lde170920_a2.55398.55398.3 File:"lde170920_a2.raw", NativeID:"controllerType=0 controllerNumber=1 scan=55398"	SSYGDTAFFNEPQLNVWVSYmNVFVDKNPSK	R	V	0.997	53	30.7	53	2		m21: Oxidation (+15.99)	1200.57	3598.68	3599.68	3	0.004075	1.132	4566.24	34857.9	383	413	TRUE
170920_Nb6tr-PA-SGNUnique	a_Nb6tr-PAA-SGN	A	lde170920_a2 (F132710)	Linked to Avr1, secreted RxLR effector peptide, putative RXLR	170920|AVRcap1b|for_Lida,Eff_PITG_16705	Nbv6trPAplusSGNUniq_20170808.fasta	76873	1	118	288	2031	0.0318	0.904	possibly correct	TRUE	lde170920_a2.65302.65302.4 File:"lde170920_a2.raw", NativeID:"controllerType=0 controllerNumber=1 scan=65302"	SSYGDTAFFNEPQLNVWVSYMNVFVDKNPSK	R	V	0.997	60.1	32	59	2			896.68	3582.69	3583.68	4	0.01234	3.444	5097.52	118950	383	413	TRUE
170920_Nb6tr-PA-SGNUnique	a_Nb6tr-PAA-SGN	A	lde170920_a2 (F132710)	Linked to Avr1, secreted RxLR effector peptide, putative RXLR	170920|AVRcap1b|for_Lida,Eff_PITG_16705	Nbv6trPAplusSGNUniq_20170808.fasta	76873	1	118	288	2031	0.0318	0.904	possibly correct	TRUE	lde170920_a2.65336.65336.3 File:"lde170920_a2.raw", NativeID:"controllerType=0 controllerNumber=1 scan=65336"	SSYGDTAFFNEPQLNVWVSYMNVFVDKNPSK	R	V	0.997	59	32.2	54.7	2			1195.24	3582.7	3583.68	3	0.02633	7.348	5099.36	256297	383	413	TRUE
170920_Nb6tr-PA-SGNUnique	a_Nb6tr-PAA-SGN	A	lde170920_a2 (F132710)	Linked to Avr1, secreted RxLR effector peptide, putative RXLR	170920|AVRcap1b|for_Lida,Eff_PITG_16705	Nbv6trPAplusSGNUniq_20170808.fasta	76873	1	118	288	2031	0.0318	0.904	possibly correct	TRUE	lde170920_a2.52061.52061.4 File:"lde170920_a2.raw", NativeID:"controllerType=0 controllerNumber=1 scan=52061"	SSYGDTAFFNEPQLNVWVSYmNVFVDKNPSKVDK	R	M	0.957	19.9	31.8	16.9	2		m21: Oxidation (+15.99)	986.225	3940.87	3941.87	4	0.007691	1.951	4329.17	622227	383	416	TRUE
170920_Nb6tr-PA-SGNUnique	a_Nb6tr-PAA-SGN	A	lde170920_a2 (F132710)	Linked to Avr1, secreted RxLR effector peptide, putative RXLR	170920|AVRcap1b|for_Lida,Eff_PITG_16705	Nbv6trPAplusSGNUniq_20170808.fasta	76873	1	118	288	2031	0.0318	0.904	possibly correct	TRUE	lde170920_a2.59637.59637.3 File:"lde170920_a2.raw", NativeID:"controllerType=0 controllerNumber=1 scan=59637"	SSYGDTAFFNEPQLNVWVSYMNVFVDKNPSKVDK	R	M	0.963	19	32.5	19	2			1309.3	3924.87	3925.87	3	0.00549	1.398	4790.96	16108.6	383	416	TRUE
170920_Nb6tr-PA-SGNUnique	a_Nb6tr-PAA-SGN	A	lde170920_a2 (F132710)	Linked to Avr1, secreted RxLR effector peptide, putative RXLR	170920|AVRcap1b|for_Lida,Eff_PITG_16705	Nbv6trPAplusSGNUniq_20170808.fasta	76873	1	118	288	2031	0.0318	0.904	possibly correct	TRUE	lde170920_a2.59615.59615.4 File:"lde170920_a2.raw", NativeID:"controllerType=0 controllerNumber=1 scan=59615"	SSYGDTAFFNEPQLNVWVSYMNVFVDKNPSKVDK	R	M	0.972	20.1	32.7	19.5	2			982.226	3924.88	3925.87	4	0.008466	2.156	4789.78	133942	383	416	TRUE
170920_Nb6tr-PA-SGNUnique	a_Nb6tr-PAA-SGN	A	lde170920_a2 (F132710)	Linked to Avr1, secreted RxLR effector peptide, putative RXLR	170920|AVRcap1b|for_Lida,Eff_PITG_16705	Nbv6trPAplusSGNUniq_20170808.fasta	76873	1	118	288	2031	0.0318	0.904	possibly correct	TRUE	lde170920_a2.52553.52553.4 File:"lde170920_a2.raw", NativeID:"controllerType=0 controllerNumber=1 scan=52553"	SSYGDTAFFNEPQLNVWVSYmNVFVDKNPSKVDK	R	M	0.987	24.6	31.8	21.3	2		m21: Oxidation (+15.99)	986.224	3940.87	3941.87	4	0.004275	1.085	4369.11	237672	383	416	TRUE
170920_Nb6tr-PA-SGNUnique	a_Nb6tr-PAA-SGN	A	lde170920_a2 (F132710)	Linked to Avr1, secreted RxLR effector peptide, putative RXLR	170920|AVRcap1b|for_Lida,Eff_PITG_16705	Nbv6trPAplusSGNUniq_20170808.fasta	76873	1	118	288	2031	0.0318	0.904	possibly correct	TRUE	lde170920_a2.53848.53848.4 File:"lde170920_a2.raw", NativeID:"controllerType=0 controllerNumber=1 scan=53848"	SSYGDTAFFNEPQLNVWVSYmNVFVDKNPSKVDK	R	M	0.989	22.9	31.8	22.9	2		m21: Oxidation (+15.99)	986.224	3940.87	3941.87	4	0.005495	1.394	4475.64	64958	383	416	TRUE
170920_Nb6tr-PA-SGNUnique	a_Nb6tr-PAA-SGN	A	lde170920_a2 (F132710)	Linked to Avr1, secreted RxLR effector peptide, putative RXLR	170920|AVRcap1b|for_Lida,Eff_PITG_16705	Nbv6trPAplusSGNUniq_20170808.fasta	76873	1	118	288	2031	0.0318	0.904	possibly correct	TRUE	lde170920_a2.52971.52971.4 File:"lde170920_a2.raw", NativeID:"controllerType=0 controllerNumber=1 scan=52971"	SSYGDTAFFNEPQLNVWVSYmNVFVDKNPSKVDK	R	M	0.99	25.1	31.8	22.6	2		m21: Oxidation (+15.99)	986.224	3940.87	3941.87	4	0.005495	1.394	4403.16	215012	383	416	TRUE
170920_Nb6tr-PA-SGNUnique	a_Nb6tr-PAA-SGN	A	lde170920_a2 (F132710)	Linked to Avr1, secreted RxLR effector peptide, putative RXLR	170920|AVRcap1b|for_Lida,Eff_PITG_16705	Nbv6trPAplusSGNUniq_20170808.fasta	76873	1	118	288	2031	0.0318	0.904	possibly correct	TRUE	lde170920_a2.52066.52066.3 File:"lde170920_a2.raw", NativeID:"controllerType=0 controllerNumber=1 scan=52066"	SSYGDTAFFNEPQLNVWVSYmNVFVDKNPSKVDK	R	M	0.993	25.4	31.9	25.4	2		m21: Oxidation (+15.99)	1314.63	3940.87	3941.87	3	0.008132	2.063	4329.4	25540.8	383	416	TRUE
170920_Nb6tr-PA-SGNUnique	a_Nb6tr-PAA-SGN	A	lde170920_a2 (F132710)	Linked to Avr1, secreted RxLR effector peptide, putative RXLR	170920|AVRcap1b|for_Lida,Eff_PITG_16705	Nbv6trPAplusSGNUniq_20170808.fasta	76873	1	118	288	2031	0.0318	0.904	possibly correct	TRUE	lde170920_a2.59636.59636.3 File:"lde170920_a2.raw", NativeID:"controllerType=0 controllerNumber=1 scan=59636"	SSYGDTAFFNEPQLNVWVSYMNVFVDKNPSKVDK	R	M	0.997	29.9	32.5	29.2	2			1309.3	3924.87	3925.87	3	0.00549	1.398	4790.92	35665.9	383	416	TRUE
170920_Nb6tr-PA-SGNUnique	a_Nb6tr-PAA-SGN	A	lde170920_a2 (F132710)	Linked to Avr1, secreted RxLR effector peptide, putative RXLR	170920|AVRcap1b|for_Lida,Eff_PITG_16705	Nbv6trPAplusSGNUniq_20170808.fasta	76873	1	118	288	2031	0.0318	0.904	possibly correct	TRUE	lde170920_a2.53472.53472.4 File:"lde170920_a2.raw", NativeID:"controllerType=0 controllerNumber=1 scan=53472"	SSYGDTAFFNEPQLNVWVSYmNVFVDKNPSKVDK	R	M	0.997	35.1	32	35.1	2		m21: Oxidation (+15.99)	986.225	3940.87	3941.87	4	0.01087	2.757	4443.6	319645	383	416	TRUE
170920_Nb6tr-PA-SGNUnique	a_Nb6tr-PAA-SGN	A	lde170920_a2 (F132710)	Linked to Avr1, secreted RxLR effector peptide, putative RXLR	170920|AVRcap1b|for_Lida,Eff_PITG_16705	Nbv6trPAplusSGNUniq_20170808.fasta	76873	1	118	288	2031	0.0318	0.904	possibly correct	TRUE	lde170920_a2.51649.51649.4 File:"lde170920_a2.raw", NativeID:"controllerType=0 controllerNumber=1 scan=51649"	SSYGDTAFFNEPQLNVWVSYmNVFVDKNPSKVDK	R	M	0.997	37	32	35.6	2		m21: Oxidation (+15.99)	986.226	3940.87	3941.87	4	0.01282	3.252	4296.12	1131030	383	416	TRUE
170920_Nb6tr-PA-SGNUnique	a_Nb6tr-PAA-SGN	A	lde170920_a2 (F132710)	Linked to Avr1, secreted RxLR effector peptide, putative RXLR	170920|AVRcap1b|for_Lida,Eff_PITG_16705	Nbv6trPAplusSGNUniq_20170808.fasta	76873	1	118	288	2031	0.0318	0.904	possibly correct	TRUE	lde170920_a2.51652.51652.3 File:"lde170920_a2.raw", NativeID:"controllerType=0 controllerNumber=1 scan=51652"	SSYGDTAFFNEPQLNVWVSYmNVFVDKNPSKVDK	R	M	0.997	79.1	31.9	79.1	2		m21: Oxidation (+15.99)	1314.63	3940.87	3941.87	3	0.01253	3.178	4296.23	44899.9	383	416	TRUE
170920_Nb6tr-PA-SGNUnique	a_Nb6tr-PAA-SGN	A	lde170920_a2 (F132710)	Linked to Avr1, secreted RxLR effector peptide, putative RXLR	170920|AVRcap1b|for_Lida,Eff_PITG_16705	Nbv6trPAplusSGNUniq_20170808.fasta	76873	1	118	288	2031	0.0318	0.904	possibly correct	TRUE	lde170920_a2.52062.52062.4 File:"lde170920_a2.raw", NativeID:"controllerType=0 controllerNumber=1 scan=52062"	SSYGDTAFFNEPQLNVWVSYmNVFVDKNPSKVDK	R	M	0.997	37.2	31.8	35.7	2		m21: Oxidation (+15.99)	986.225	3940.87	3941.87	4	0.007691	1.951	4329.21	371131	383	416	TRUE
170920_Nb6tr-PA-SGNUnique	a_Nb6tr-PAA-SGN	A	lde170920_a2 (F132710)	Linked to Avr1, secreted RxLR effector peptide, putative RXLR	170920|AVRcap1b|for_Lida,Eff_PITG_16705	Nbv6trPAplusSGNUniq_20170808.fasta	76873	1	118	288	2031	0.0318	0.904	possibly correct	TRUE	lde170920_a2.51651.51651.3 File:"lde170920_a2.raw", NativeID:"controllerType=0 controllerNumber=1 scan=51651"	SSYGDTAFFNEPQLNVWVSYmNVFVDKNPSKVDK	R	M	0.997	67.1	31.9	67.1	2		m21: Oxidation (+15.99)	1314.63	3940.87	3941.87	3	0.01253	3.178	4296.19	124120	383	416	TRUE
170920_Nb6tr-PA-SGNUnique	a_Nb6tr-PAA-SGN	A	lde170920_a2 (F132710)	Linked to Avr1, secreted RxLR effector peptide, putative RXLR	170920|AVRcap1b|for_Lida,Eff_PITG_16705	Nbv6trPAplusSGNUniq_20170808.fasta	76873	1	118	288	2031	0.0318	0.904	possibly correct	TRUE	lde170920_a2.52972.52972.4 File:"lde170920_a2.raw", NativeID:"controllerType=0 controllerNumber=1 scan=52972"	SSYGDTAFFNEPQLNVWVSYmNVFVDKNPSKVDK	R	M	0.997	41.2	31.8	39.3	2		m21: Oxidation (+15.99)	986.224	3940.87	3941.87	4	0.005495	1.394	4403.18	179580	383	416	TRUE
170920_Nb6tr-PA-SGNUnique	a_Nb6tr-PAA-SGN	A	lde170920_a2 (F132710)	Linked to Avr1, secreted RxLR effector peptide, putative RXLR	170920|AVRcap1b|for_Lida,Eff_PITG_16705	Nbv6trPAplusSGNUniq_20170808.fasta	76873	1	118	288	2031	0.0318	0.904	possibly correct	TRUE	lde170920_a2.52065.52065.3 File:"lde170920_a2.raw", NativeID:"controllerType=0 controllerNumber=1 scan=52065"	SSYGDTAFFNEPQLNVWVSYmNVFVDKNPSKVDK	R	M	0.997	44.1	31.9	44	2		m21: Oxidation (+15.99)	1314.63	3940.87	3941.87	3	0.008132	2.063	4329.36	57214.4	383	416	TRUE
170920_Nb6tr-PA-SGNUnique	a_Nb6tr-PAA-SGN	A	lde170920_a2 (F132710)	Linked to Avr1, secreted RxLR effector peptide, putative RXLR	170920|AVRcap1b|for_Lida,Eff_PITG_16705	Nbv6trPAplusSGNUniq_20170808.fasta	76873	1	118	288	2031	0.0318	0.904	possibly correct	TRUE	lde170920_a2.51650.51650.4 File:"lde170920_a2.raw", NativeID:"controllerType=0 controllerNumber=1 scan=51650"	SSYGDTAFFNEPQLNVWVSYmNVFVDKNPSKVDK	R	M	0.997	56.7	32	56.7	2		m21: Oxidation (+15.99)	986.226	3940.87	3941.87	4	0.01282	3.252	4296.14	873262	383	416	TRUE
170920_Nb6tr-PA-SGNUnique	a_Nb6tr-PAA-SGN	A	lde170920_a2 (F132710)	Linked to Avr1, secreted RxLR effector peptide, putative RXLR	170920|AVRcap1b|for_Lida,Eff_PITG_16705	Nbv6trPAplusSGNUniq_20170808.fasta	76873	1	118	288	2031	0.0318	0.904	possibly correct	TRUE	lde170920_a2.52554.52554.4 File:"lde170920_a2.raw", NativeID:"controllerType=0 controllerNumber=1 scan=52554"	SSYGDTAFFNEPQLNVWVSYmNVFVDKNPSKVDK	R	M	0.997	48.7	31.8	46.8	2		m21: Oxidation (+15.99)	986.224	3940.87	3941.87	4	0.004275	1.085	4369.16	167894	383	416	TRUE
170920_Nb6tr-PA-SGNUnique	a_Nb6tr-PAA-SGN	A	lde170920_a2 (F132710)	Linked to Avr1, secreted RxLR effector peptide, putative RXLR	170920|AVRcap1b|for_Lida,Eff_PITG_16705	Nbv6trPAplusSGNUniq_20170808.fasta	76873	1	118	288	2031	0.0318	0.904	possibly correct	TRUE	lde170920_a2.51734.51734.5 File:"lde170920_a2.raw", NativeID:"controllerType=0 controllerNumber=1 scan=51734"	SSYGDTAFFNEPQLNVWVSYmNVFVDKNPSKVDK	R	M	0.997	54.3	32	54.3	2		m21: Oxidation (+15.99)	789.182	3940.87	3941.87	5	0.01025	2.599	4302.82	927379	383	416	TRUE
170920_Nb6tr-PA-SGNUnique	a_Nb6tr-PAA-SGN	A	lde170920_a2 (F132710)	Linked to Avr1, secreted RxLR effector peptide, putative RXLR	170920|AVRcap1b|for_Lida,Eff_PITG_16705	Nbv6trPAplusSGNUniq_20170808.fasta	76873	1	118	288	2031	0.0318	0.904	possibly correct	TRUE	lde170920_a2.59944.59944.5 File:"lde170920_a2.raw", NativeID:"controllerType=0 controllerNumber=1 scan=59944"	SSYGDTAFFNEPQLNVWVSYMNVFVDKNPSKVDK	R	M	0.997	53.3	32.5	46.3	2			785.982	3924.87	3925.87	5	0.00632	1.61	4806.86	38715.5	383	416	TRUE
170920_Nb6tr-PA-SGNUnique	a_Nb6tr-PAA-SGN	A	lde170920_a2 (F132710)	Linked to Avr1, secreted RxLR effector peptide, putative RXLR	170920|AVRcap1b|for_Lida,Eff_PITG_16705	Nbv6trPAplusSGNUniq_20170808.fasta	76873	1	118	288	2031	0.0318	0.904	possibly correct	TRUE	lde170920_a2.59616.59616.4 File:"lde170920_a2.raw", NativeID:"controllerType=0 controllerNumber=1 scan=59616"	SSYGDTAFFNEPQLNVWVSYMNVFVDKNPSKVDK	R	M	0.997	55.1	32.7	55.1	2			982.226	3924.88	3925.87	4	0.008466	2.156	4789.82	104343	383	416	TRUE
170920_Nb6tr-PA-SGNUnique	a_Nb6tr-PAA-SGN	A	lde170920_a2 (F132710)	Linked to Avr1, secreted RxLR effector peptide, putative RXLR	170920|AVRcap1b|for_Lida,Eff_PITG_16705	Nbv6trPAplusSGNUniq_20170808.fasta	76873	1	118	288	2031	0.0318	0.904	possibly correct	TRUE	lde170920_a2.4545.4545.3 File:"lde170920_a2.raw", NativeID:"controllerType=0 controllerNumber=1 scan=4545"	TFNDRYPNEK	K	T	0.946	24.2	31.6	16.1	2			428.541	1282.6	1283.6	3	0.005942	4.629	1584.42	116023	587	596	TRUE
170920_Nb6tr-PA-SGNUnique	a_Nb6tr-PAA-SGN	A	lde170920_a2 (F132710)	Linked to Avr1, secreted RxLR effector peptide, putative RXLR	170920|AVRcap1b|for_Lida,Eff_PITG_16705	Nbv6trPAplusSGNUniq_20170808.fasta	76873	1	118	288	2031	0.0318	0.904	possibly correct	TRUE	lde170920_a2.3651.3651.2 File:"lde170920_a2.raw", NativeID:"controllerType=0 controllerNumber=1 scan=3651"	TFNDRYPNEK	K	T	0.997	49	31.3	32.2	2			642.304	1282.59	1283.6	2	-0.001522	-1.186	1532.3	7139580	587	596	TRUE
170920_Nb6tr-PA-SGNUnique	a_Nb6tr-PAA-SGN	A	lde170920_a2 (F132710)	Linked to Avr1, secreted RxLR effector peptide, putative RXLR	170920|AVRcap1b|for_Lida,Eff_PITG_16705	Nbv6trPAplusSGNUniq_20170808.fasta	76873	1	118	288	2031	0.0318	0.904	possibly correct	TRUE	lde170920_a2.3652.3652.2 File:"lde170920_a2.raw", NativeID:"controllerType=0 controllerNumber=1 scan=3652"	TFNDRYPNEK	K	T	0.997	60.7	31.3	43.3	2			642.304	1282.59	1283.6	2	-0.001522	-1.186	1532.32	7030360	587	596	TRUE
170920_Nb6tr-PA-SGNUnique	a_Nb6tr-PAA-SGN	A	lde170920_a2 (F132710)	Linked to Avr1, secreted RxLR effector peptide, putative RXLR	170920|AVRcap1b|for_Lida,Eff_PITG_16705	Nbv6trPAplusSGNUniq_20170808.fasta	76873	1	118	288	2031	0.0318	0.904	possibly correct	TRUE	lde170920_a2.4250.4250.2 File:"lde170920_a2.raw", NativeID:"controllerType=0 controllerNumber=1 scan=4250"	TFNDRYPNEK	K	T	0.997	54.4	31.6	35.6	2			642.309	1282.6	1283.6	2	0.008366	6.518	1565.23	254550	587	596	TRUE
170920_Nb6tr-PA-SGNUnique	a_Nb6tr-PAA-SGN	A	lde170920_a2 (F132710)	Linked to Avr1, secreted RxLR effector peptide, putative RXLR	170920|AVRcap1b|for_Lida,Eff_PITG_16705	Nbv6trPAplusSGNUniq_20170808.fasta	76873	1	118	288	2031	0.0318	0.904	possibly correct	TRUE	lde170920_a2.4763.4763.2 File:"lde170920_a2.raw", NativeID:"controllerType=0 controllerNumber=1 scan=4763"	TFNDRYPNEK	K	T	0.997	54.6	31.4	33.3	2			642.308	1282.6	1283.6	2	0.007756	6.042	1596.48	117574	587	596	TRUE
170920_Nb6tr-PA-SGNUnique	a_Nb6tr-PAA-SGN	A	lde170920_a2 (F132710)	Linked to Avr1, secreted RxLR effector peptide, putative RXLR	170920|AVRcap1b|for_Lida,Eff_PITG_16705	Nbv6trPAplusSGNUniq_20170808.fasta	76873	1	118	288	2031	0.0318	0.904	possibly correct	TRUE	lde170920_a2.3670.3670.2 File:"lde170920_a2.raw", NativeID:"controllerType=0 controllerNumber=1 scan=3670"	TFNDRYPNEK	K	T	0.997	55.9	31.9	39.2	2			642.309	1282.6	1283.6	2	0.00922	7.183	1533.22	7765860	587	596	TRUE
170920_Nb6tr-PA-SGNUnique	a_Nb6tr-PAA-SGN	A	lde170920_a2 (F132710)	Linked to Avr1, secreted RxLR effector peptide, putative RXLR	170920|AVRcap1b|for_Lida,Eff_PITG_16705	Nbv6trPAplusSGNUniq_20170808.fasta	76873	1	118	288	2031	0.0318	0.904	possibly correct	TRUE	lde170920_a2.4762.4762.2 File:"lde170920_a2.raw", NativeID:"controllerType=0 controllerNumber=1 scan=4762"	TFNDRYPNEK	K	T	0.997	52.4	31.4	39	2			642.308	1282.6	1283.6	2	0.007756	6.042	1596.43	118115	587	596	TRUE
170920_Nb6tr-PA-SGNUnique	a_Nb6tr-PAA-SGN	A	lde170920_a2 (F132710)	Linked to Avr1, secreted RxLR effector peptide, putative RXLR	170920|AVRcap1b|for_Lida,Eff_PITG_16705	Nbv6trPAplusSGNUniq_20170808.fasta	76873	1	118	288	2031	0.0318	0.904	possibly correct	TRUE	lde170920_a2.3072.3072.2 File:"lde170920_a2.raw", NativeID:"controllerType=0 controllerNumber=1 scan=3072"	TFNDRYPNEK	K	T	0.997	55.9	31.4	42.5	2			642.308	1282.6	1283.6	2	0.008	6.232	1501.13	2218760	587	596	TRUE
170920_Nb6tr-PA-SGNUnique	a_Nb6tr-PAA-SGN	A	lde170920_a2 (F132710)	Linked to Avr1, secreted RxLR effector peptide, putative RXLR	170920|AVRcap1b|for_Lida,Eff_PITG_16705	Nbv6trPAplusSGNUniq_20170808.fasta	76873	1	118	288	2031	0.0318	0.904	possibly correct	TRUE	lde170920_a2.4251.4251.2 File:"lde170920_a2.raw", NativeID:"controllerType=0 controllerNumber=1 scan=4251"	TFNDRYPNEK	K	T	0.997	58.1	31.6	41.9	2			642.309	1282.6	1283.6	2	0.008366	6.518	1565.28	250554	587	596	TRUE
170920_Nb6tr-PA-SGNUnique	a_Nb6tr-PAA-SGN	A	lde170920_a2 (F132710)	Linked to Avr1, secreted RxLR effector peptide, putative RXLR	170920|AVRcap1b|for_Lida,Eff_PITG_16705	Nbv6trPAplusSGNUniq_20170808.fasta	76873	1	118	288	2031	0.0318	0.904	possibly correct	TRUE	lde170920_a2.3073.3073.2 File:"lde170920_a2.raw", NativeID:"controllerType=0 controllerNumber=1 scan=3073"	TFNDRYPNEK	K	T	0.997	60.4	31.4	46.7	2			642.308	1282.6	1283.6	2	0.008	6.232	1501.17	2328940	587	596	TRUE
170920_Nb6tr-PA-SGNUnique	a_Nb6tr-PAA-SGN	A	lde170920_a2 (F132710)	Linked to Avr1, secreted RxLR effector peptide, putative RXLR	170920|AVRcap1b|for_Lida,Eff_PITG_16705	Nbv6trPAplusSGNUniq_20170808.fasta	76873	1	118	288	2031	0.0318	0.904	possibly correct	TRUE	lde170920_a2.4756.4756.2 File:"lde170920_a2.raw", NativeID:"controllerType=0 controllerNumber=1 scan=4756"	TFNDRYPNEK	K	T	0.997	54.6	31.3	33.3	2			642.305	1282.6	1283.6	2	0.0007981	0.6217	1595.96	120417	587	596	TRUE
170920_Nb6tr-PA-SGNUnique	a_Nb6tr-PAA-SGN	A	lde170920_a2 (F132710)	Linked to Avr1, secreted RxLR effector peptide, putative RXLR	170920|AVRcap1b|for_Lida,Eff_PITG_16705	Nbv6trPAplusSGNUniq_20170808.fasta	76873	1	118	288	2031	0.0318	0.904	possibly correct	TRUE	lde170920_a2.3671.3671.2 File:"lde170920_a2.raw", NativeID:"controllerType=0 controllerNumber=1 scan=3671"	TFNDRYPNEK	K	T	0.997	61.9	31.9	47	2			642.309	1282.6	1283.6	2	0.00922	7.183	1533.24	7483910	587	596	TRUE
170920_Nb6tr-PA-SGNUnique	a_Nb6tr-PAA-SGN	A	lde170920_a2 (F132710)	Linked to Avr1, secreted RxLR effector peptide, putative RXLR	170920|AVRcap1b|for_Lida,Eff_PITG_16705	Nbv6trPAplusSGNUniq_20170808.fasta	76873	1	118	288	2031	0.0318	0.904	possibly correct	TRUE	lde170920_a2.4229.4229.2 File:"lde170920_a2.raw", NativeID:"controllerType=0 controllerNumber=1 scan=4229"	TFNDRYPNEK	K	T	0.997	50.4	31.3	37.9	2			642.305	1282.6	1283.6	2	0.0009201	0.7168	1564.14	305384	587	596	TRUE
170920_Nb6tr-PA-SGNUnique	a_Nb6tr-PAA-SGN	A	lde170920_a2 (F132710)	Linked to Avr1, secreted RxLR effector peptide, putative RXLR	170920|AVRcap1b|for_Lida,Eff_PITG_16705	Nbv6trPAplusSGNUniq_20170808.fasta	76873	1	118	288	2031	0.0318	0.904	possibly correct	TRUE	lde170920_a2.4230.4230.2 File:"lde170920_a2.raw", NativeID:"controllerType=0 controllerNumber=1 scan=4230"	TFNDRYPNEK	K	T	0.997	55.2	31.3	37.5	2			642.305	1282.6	1283.6	2	0.0009201	0.7168	1564.18	301435	587	596	TRUE
170920_Nb6tr-PA-SGNUnique	a_Nb6tr-PAA-SGN	A	lde170920_a2 (F132710)	Linked to Avr1, secreted RxLR effector peptide, putative RXLR	170920|AVRcap1b|for_Lida,Eff_PITG_16705	Nbv6trPAplusSGNUniq_20170808.fasta	76873	1	118	288	2031	0.0318	0.904	possibly correct	TRUE	lde170920_a2.4755.4755.2 File:"lde170920_a2.raw", NativeID:"controllerType=0 controllerNumber=1 scan=4755"	TFNDRYPNEK	K	T	0.997	56.8	31.3	39.5	2			642.305	1282.6	1283.6	2	0.0007981	0.6217	1595.92	118349	587	596	TRUE
170920_Nb6tr-PA-SGNUnique	a_Nb6tr-PAA-SGN	A	lde170920_a2 (F132710)	Linked to Avr1, secreted RxLR effector peptide, putative RXLR	170920|AVRcap1b|for_Lida,Eff_PITG_16705	Nbv6trPAplusSGNUniq_20170808.fasta	76873	1	118	288	2031	0.0318	0.904	possibly correct	TRUE	lde170920_a2.20903.20903.4 File:"lde170920_a2.raw", NativeID:"controllerType=0 controllerNumber=1 scan=20903"	TFNDRYPNEKTTVIDGLR	K	D	0.97	23.2	34	22.9	2			535.531	2138.09	2139.08	4	0.01783	8.335	2528.31	134945	587	604	TRUE
170920_Nb6tr-PA-SGNUnique	a_Nb6tr-PAA-SGN	A	lde170920_a2 (F132710)	Linked to Avr1, secreted RxLR effector peptide, putative RXLR	170920|AVRcap1b|for_Lida,Eff_PITG_16705	Nbv6trPAplusSGNUniq_20170808.fasta	76873	1	118	288	2031	0.0318	0.904	possibly correct	TRUE	lde170920_a2.21553.21553.3 File:"lde170920_a2.raw", NativeID:"controllerType=0 controllerNumber=1 scan=21553"	TFNDRYPNEKTTVIDGLR	K	D	0.985	23.7	34.6	20.4	2			713.7	2138.08	2139.08	3	0.003619	1.692	2567.46	20282.7	587	604	TRUE
170920_Nb6tr-PA-SGNUnique	a_Nb6tr-PAA-SGN	A	lde170920_a2 (F132710)	Linked to Avr1, secreted RxLR effector peptide, putative RXLR	170920|AVRcap1b|for_Lida,Eff_PITG_16705	Nbv6trPAplusSGNUniq_20170808.fasta	76873	1	118	288	2031	0.0318	0.904	possibly correct	TRUE	lde170920_a2.21552.21552.3 File:"lde170920_a2.raw", NativeID:"controllerType=0 controllerNumber=1 scan=21552"	TFNDRYPNEKTTVIDGLR	K	D	0.986	24.4	34.6	20.3	2			713.7	2138.08	2139.08	3	0.003619	1.692	2567.41	23201.7	587	604	TRUE
170920_Nb6tr-PA-SGNUnique	a_Nb6tr-PAA-SGN	A	lde170920_a2 (F132710)	Linked to Avr1, secreted RxLR effector peptide, putative RXLR	170920|AVRcap1b|for_Lida,Eff_PITG_16705	Nbv6trPAplusSGNUniq_20170808.fasta	76873	1	118	288	2031	0.0318	0.904	possibly correct	TRUE	lde170920_a2.17627.17627.4 File:"lde170920_a2.raw", NativeID:"controllerType=0 controllerNumber=1 scan=17627"	TFNDRYPNEKTTVIDGLR	K	D	0.993	26	34.6	24.3	2			535.528	2138.08	2139.08	4	0.00611	2.856	2341.22	511136	587	604	TRUE
170920_Nb6tr-PA-SGNUnique	a_Nb6tr-PAA-SGN	A	lde170920_a2 (F132710)	Linked to Avr1, secreted RxLR effector peptide, putative RXLR	170920|AVRcap1b|for_Lida,Eff_PITG_16705	Nbv6trPAplusSGNUniq_20170808.fasta	76873	1	118	288	2031	0.0318	0.904	possibly correct	TRUE	lde170920_a2.20381.20381.2 File:"lde170920_a2.raw", NativeID:"controllerType=0 controllerNumber=1 scan=20381"	TFNDRYPNEKTTVIDGLR	K	D	0.994	28.4	34.5	26.2	2			1070.05	2138.08	2139.08	2	0.006746	3.154	2500.39	4099.68	587	604	TRUE
170920_Nb6tr-PA-SGNUnique	a_Nb6tr-PAA-SGN	A	lde170920_a2 (F132710)	Linked to Avr1, secreted RxLR effector peptide, putative RXLR	170920|AVRcap1b|for_Lida,Eff_PITG_16705	Nbv6trPAplusSGNUniq_20170808.fasta	76873	1	118	288	2031	0.0318	0.904	possibly correct	TRUE	lde170920_a2.20377.20377.4 File:"lde170920_a2.raw", NativeID:"controllerType=0 controllerNumber=1 scan=20377"	TFNDRYPNEKTTVIDGLR	K	D	0.997	32.2	34.7	29.7	2			535.527	2138.08	2139.08	4	0.004402	2.058	2500.2	424477	587	604	TRUE
170920_Nb6tr-PA-SGNUnique	a_Nb6tr-PAA-SGN	A	lde170920_a2 (F132710)	Linked to Avr1, secreted RxLR effector peptide, putative RXLR	170920|AVRcap1b|for_Lida,Eff_PITG_16705	Nbv6trPAplusSGNUniq_20170808.fasta	76873	1	118	288	2031	0.0318	0.904	possibly correct	TRUE	lde170920_a2.19676.19676.3 File:"lde170920_a2.raw", NativeID:"controllerType=0 controllerNumber=1 scan=19676"	TFNDRYPNEKTTVIDGLR	K	D	0.997	37.5	34.6	36	2			713.7	2138.08	2139.08	3	0.001606	0.7508	2462.45	60424.1	587	604	TRUE
170920_Nb6tr-PA-SGNUnique	a_Nb6tr-PAA-SGN	A	lde170920_a2 (F132710)	Linked to Avr1, secreted RxLR effector peptide, putative RXLR	170920|AVRcap1b|for_Lida,Eff_PITG_16705	Nbv6trPAplusSGNUniq_20170808.fasta	76873	1	118	288	2031	0.0318	0.904	possibly correct	TRUE	lde170920_a2.20170.20170.3 File:"lde170920_a2.raw", NativeID:"controllerType=0 controllerNumber=1 scan=20170"	TFNDRYPNEKTTVIDGLR	K	D	0.997	40.4	34.4	40.4	2			713.704	2138.09	2139.08	3	0.01332	6.229	2489.08	1194130	587	604	TRUE
170920_Nb6tr-PA-SGNUnique	a_Nb6tr-PAA-SGN	A	lde170920_a2 (F132710)	Linked to Avr1, secreted RxLR effector peptide, putative RXLR	170920|AVRcap1b|for_Lida,Eff_PITG_16705	Nbv6trPAplusSGNUniq_20170808.fasta	76873	1	118	288	2031	0.0318	0.904	possibly correct	TRUE	lde170920_a2.19710.19710.4 File:"lde170920_a2.raw", NativeID:"controllerType=0 controllerNumber=1 scan=19710"	TFNDRYPNEKTTVIDGLR	K	D	0.997	40.5	34.6	39.2	2			535.528	2138.08	2139.08	4	0.006598	3.085	2464.82	340249	587	604	TRUE
170920_Nb6tr-PA-SGNUnique	a_Nb6tr-PAA-SGN	A	lde170920_a2 (F132710)	Linked to Avr1, secreted RxLR effector peptide, putative RXLR	170920|AVRcap1b|for_Lida,Eff_PITG_16705	Nbv6trPAplusSGNUniq_20170808.fasta	76873	1	118	288	2031	0.0318	0.904	possibly correct	TRUE	lde170920_a2.17629.17629.3 File:"lde170920_a2.raw", NativeID:"controllerType=0 controllerNumber=1 scan=17629"	TFNDRYPNEKTTVIDGLR	K	D	0.997	42.4	34.6	41.9	2			713.702	2138.08	2139.08	3	0.00838	3.918	2341.32	206561	587	604	TRUE
170920_Nb6tr-PA-SGNUnique	a_Nb6tr-PAA-SGN	A	lde170920_a2 (F132710)	Linked to Avr1, secreted RxLR effector peptide, putative RXLR	170920|AVRcap1b|for_Lida,Eff_PITG_16705	Nbv6trPAplusSGNUniq_20170808.fasta	76873	1	118	288	2031	0.0318	0.904	possibly correct	TRUE	lde170920_a2.20294.20294.4 File:"lde170920_a2.raw", NativeID:"controllerType=0 controllerNumber=1 scan=20294"	TFNDRYPNEKTTVIDGLR	K	D	0.997	42.8	34.2	42.8	2			535.53	2138.09	2139.08	4	0.01563	7.307	2495.75	894087	587	604	TRUE
170920_Nb6tr-PA-SGNUnique	a_Nb6tr-PAA-SGN	A	lde170920_a2 (F132710)	Linked to Avr1, secreted RxLR effector peptide, putative RXLR	170920|AVRcap1b|for_Lida,Eff_PITG_16705	Nbv6trPAplusSGNUniq_20170808.fasta	76873	1	118	288	2031	0.0318	0.904	possibly correct	TRUE	lde170920_a2.17628.17628.3 File:"lde170920_a2.raw", NativeID:"controllerType=0 controllerNumber=1 scan=17628"	TFNDRYPNEKTTVIDGLR	K	D	0.997	44.4	34.6	43.1	2			713.702	2138.08	2139.08	3	0.00838	3.918	2341.27	225106	587	604	TRUE
170920_Nb6tr-PA-SGNUnique	a_Nb6tr-PAA-SGN	A	lde170920_a2 (F132710)	Linked to Avr1, secreted RxLR effector peptide, putative RXLR	170920|AVRcap1b|for_Lida,Eff_PITG_16705	Nbv6trPAplusSGNUniq_20170808.fasta	76873	1	118	288	2031	0.0318	0.904	possibly correct	TRUE	lde170920_a2.20759.20759.3 File:"lde170920_a2.raw", NativeID:"controllerType=0 controllerNumber=1 scan=20759"	TFNDRYPNEKTTVIDGLR	K	D	0.997	48.8	34.6	48.8	2			713.702	2138.08	2139.08	3	0.008563	4.003	2520.56	137791	587	604	TRUE
170920_Nb6tr-PA-SGNUnique	a_Nb6tr-PAA-SGN	A	lde170920_a2 (F132710)	Linked to Avr1, secreted RxLR effector peptide, putative RXLR	170920|AVRcap1b|for_Lida,Eff_PITG_16705	Nbv6trPAplusSGNUniq_20170808.fasta	76873	1	118	288	2031	0.0318	0.904	possibly correct	TRUE	lde170920_a2.19677.19677.3 File:"lde170920_a2.raw", NativeID:"controllerType=0 controllerNumber=1 scan=19677"	TFNDRYPNEKTTVIDGLR	K	D	0.997	49.6	34.6	48.9	2			713.7	2138.08	2139.08	3	0.001606	0.7508	2462.5	56834.2	587	604	TRUE
170920_Nb6tr-PA-SGNUnique	a_Nb6tr-PAA-SGN	A	lde170920_a2 (F132710)	Linked to Avr1, secreted RxLR effector peptide, putative RXLR	170920|AVRcap1b|for_Lida,Eff_PITG_16705	Nbv6trPAplusSGNUniq_20170808.fasta	76873	1	118	288	2031	0.0318	0.904	possibly correct	TRUE	lde170920_a2.20171.20171.3 File:"lde170920_a2.raw", NativeID:"controllerType=0 controllerNumber=1 scan=20171"	TFNDRYPNEKTTVIDGLR	K	D	0.997	49.6	34.4	49	2			713.704	2138.09	2139.08	3	0.01332	6.229	2489.13	1166370	587	604	TRUE
170920_Nb6tr-PA-SGNUnique	a_Nb6tr-PAA-SGN	A	lde170920_a2 (F132710)	Linked to Avr1, secreted RxLR effector peptide, putative RXLR	170920|AVRcap1b|for_Lida,Eff_PITG_16705	Nbv6trPAplusSGNUniq_20170808.fasta	76873	1	118	288	2031	0.0318	0.904	possibly correct	TRUE	lde170920_a2.20760.20760.3 File:"lde170920_a2.raw", NativeID:"controllerType=0 controllerNumber=1 scan=20760"	TFNDRYPNEKTTVIDGLR	K	D	0.997	50.6	34.6	49.7	2			713.702	2138.08	2139.08	3	0.008563	4.003	2520.6	133959	587	604	TRUE
170920_Nb6tr-PA-SGNUnique	a_Nb6tr-PAA-SGN	A	lde170920_a2 (F132710)	Linked to Avr1, secreted RxLR effector peptide, putative RXLR	170920|AVRcap1b|for_Lida,Eff_PITG_16705	Nbv6trPAplusSGNUniq_20170808.fasta	76873	1	118	288	2031	0.0318	0.904	possibly correct	TRUE	lde170920_a2.16992.16992.3 File:"lde170920_a2.raw", NativeID:"controllerType=0 controllerNumber=1 scan=16992"	TLAAKLQAQQFDR	K	W	0.985	24.6	34.7	24.3	2			497.279	1488.82	1489.81	3	0.01063	7.133	2306.62	31787	354	366	TRUE
170920_Nb6tr-PA-SGNUnique	a_Nb6tr-PAA-SGN	A	lde170920_a2 (F132710)	Linked to Avr1, secreted RxLR effector peptide, putative RXLR	170920|AVRcap1b|for_Lida,Eff_PITG_16705	Nbv6trPAplusSGNUniq_20170808.fasta	76873	1	118	288	2031	0.0318	0.904	possibly correct	TRUE	lde170920_a2.16993.16993.3 File:"lde170920_a2.raw", NativeID:"controllerType=0 controllerNumber=1 scan=16993"	TLAAKLQAQQFDR	K	W	0.997	37.7	34.7	25.8	2			497.279	1488.82	1489.81	3	0.01063	7.133	2306.66	25902.7	354	366	TRUE
170920_Nb6tr-PA-SGNUnique	a_Nb6tr-PAA-SGN	A	lde170920_a2 (F132710)	Linked to Avr1, secreted RxLR effector peptide, putative RXLR	170920|AVRcap1b|for_Lida,Eff_PITG_16705	Nbv6trPAplusSGNUniq_20170808.fasta	76873	1	118	288	2031	0.0318	0.904	possibly correct	TRUE	lde170920_a2.17052.17052.3 File:"lde170920_a2.raw", NativeID:"controllerType=0 controllerNumber=1 scan=17052"	TLAAKLQAQQFDR	K	W	0.997	44	34.9	35.5	2			497.275	1488.8	1489.81	3	-0.0004519	-0.3034	2309.81	67506.8	354	366	TRUE
170920_Nb6tr-PA-SGNUnique	a_Nb6tr-PAA-SGN	A	lde170920_a2 (F132710)	Linked to Avr1, secreted RxLR effector peptide, putative RXLR	170920|AVRcap1b|for_Lida,Eff_PITG_16705	Nbv6trPAplusSGNUniq_20170808.fasta	76873	1	118	288	2031	0.0318	0.904	possibly correct	TRUE	lde170920_a2.17051.17051.3 File:"lde170920_a2.raw", NativeID:"controllerType=0 controllerNumber=1 scan=17051"	TLAAKLQAQQFDR	K	W	0.997	48.8	34.9	43.9	2			497.275	1488.8	1489.81	3	-0.0004519	-0.3034	2309.76	111373	354	366	TRUE
170920_Nb6tr-PA-SGNUnique	a_Nb6tr-PAA-SGN	A	lde170920_a2 (F132710)	Linked to Avr1, secreted RxLR effector peptide, putative RXLR	170920|AVRcap1b|for_Lida,Eff_PITG_16705	Nbv6trPAplusSGNUniq_20170808.fasta	76873	1	118	288	2031	0.0318	0.904	possibly correct	TRUE	lde170920_a2.17029.17029.2 File:"lde170920_a2.raw", NativeID:"controllerType=0 controllerNumber=1 scan=17029"	TLAAKLQAQQFDR	K	W	0.997	58	34.4	54.8	2			745.416	1488.82	1489.81	2	0.01168	7.837	2308.59	33686.6	354	366	TRUE
170920_Nb6tr-PA-SGNUnique	a_Nb6tr-PAA-SGN	A	lde170920_a2 (F132710)	Linked to Avr1, secreted RxLR effector peptide, putative RXLR	170920|AVRcap1b|for_Lida,Eff_PITG_16705	Nbv6trPAplusSGNUniq_20170808.fasta	76873	1	118	288	2031	0.0318	0.904	possibly correct	TRUE	lde170920_a2.17028.17028.2 File:"lde170920_a2.raw", NativeID:"controllerType=0 controllerNumber=1 scan=17028"	TLAAKLQAQQFDR	K	W	0.997	62.7	34.4	55.9	2			745.416	1488.82	1489.81	2	0.01168	7.837	2308.55	36844.1	354	366	TRUE
170920_Nb6tr-PA-SGNUnique	a_Nb6tr-PAA-SGN	A	lde170920_a2 (F132710)	Linked to Avr1, secreted RxLR effector peptide, putative RXLR	170920|AVRcap1b|for_Lida,Eff_PITG_16705	Nbv6trPAplusSGNUniq_20170808.fasta	76873	1	118	288	2031	0.0318	0.904	possibly correct	TRUE	lde170920_a2.20079.20079.2 File:"lde170920_a2.raw", NativeID:"controllerType=0 controllerNumber=1 scan=20079"	TTVIDGLR	K	D	0.975	27.4	36.1	17	2			437.755	873.496	874.499	2	0.003716	4.249	2484.26	25742.7	597	604	TRUE
170920_Nb6tr-PA-SGNUnique	a_Nb6tr-PAA-SGN	A	lde170920_a2 (F132710)	Linked to Avr1, secreted RxLR effector peptide, putative RXLR	170920|AVRcap1b|for_Lida,Eff_PITG_16705	Nbv6trPAplusSGNUniq_20170808.fasta	76873	1	118	288	2031	0.0318	0.904	possibly correct	TRUE	lde170920_a2.20980.20980.2 File:"lde170920_a2.raw", NativeID:"controllerType=0 controllerNumber=1 scan=20980"	TTVIDGLR	K	D	0.989	30.5	36.1	20.6	2			437.756	873.497	874.499	2	0.004508	5.155	2532.54	10010.9	597	604	TRUE
170920_Nb6tr-PA-SGNUnique	a_Nb6tr-PAA-SGN	A	lde170920_a2 (F132710)	Linked to Avr1, secreted RxLR effector peptide, putative RXLR	170920|AVRcap1b|for_Lida,Eff_PITG_16705	Nbv6trPAplusSGNUniq_20170808.fasta	76873	1	118	288	2031	0.0318	0.904	possibly correct	TRUE	lde170920_a2.13779.13779.2 File:"lde170920_a2.raw", NativeID:"controllerType=0 controllerNumber=1 scan=13779"	TTVIDGLR	K	D	0.99	35.9	36.1	18.6	2			437.756	873.497	874.499	2	0.004448	5.086	2128.26	87862.2	597	604	TRUE
170920_Nb6tr-PA-SGNUnique	a_Nb6tr-PAA-SGN	A	lde170920_a2 (F132710)	Linked to Avr1, secreted RxLR effector peptide, putative RXLR	170920|AVRcap1b|for_Lida,Eff_PITG_16705	Nbv6trPAplusSGNUniq_20170808.fasta	76873	1	118	288	2031	0.0318	0.904	possibly correct	TRUE	lde170920_a2.20981.20981.2 File:"lde170920_a2.raw", NativeID:"controllerType=0 controllerNumber=1 scan=20981"	TTVIDGLR	K	D	0.99	38.1	36.1	27.7	2			437.756	873.497	874.499	2	0.004508	5.155	2532.58	5014.57	597	604	TRUE
170920_Nb6tr-PA-SGNUnique	a_Nb6tr-PAA-SGN	A	lde170920_a2 (F132710)	Linked to Avr1, secreted RxLR effector peptide, putative RXLR	170920|AVRcap1b|for_Lida,Eff_PITG_16705	Nbv6trPAplusSGNUniq_20170808.fasta	76873	1	118	288	2031	0.0318	0.904	possibly correct	TRUE	lde170920_a2.19515.19515.2 File:"lde170920_a2.raw", NativeID:"controllerType=0 controllerNumber=1 scan=19515"	TTVIDGLR	K	D	0.99	38.2	35.5	22.8	2			437.754	873.493	874.499	2	0.0003581	0.4094	2452.94	72920.6	597	604	TRUE
170920_Nb6tr-PA-SGNUnique	a_Nb6tr-PAA-SGN	A	lde170920_a2 (F132710)	Linked to Avr1, secreted RxLR effector peptide, putative RXLR	170920|AVRcap1b|for_Lida,Eff_PITG_16705	Nbv6trPAplusSGNUniq_20170808.fasta	76873	1	118	288	2031	0.0318	0.904	possibly correct	TRUE	lde170920_a2.13430.13430.2 File:"lde170920_a2.raw", NativeID:"controllerType=0 controllerNumber=1 scan=13430"	TTVIDGLR	K	D	0.99	39.5	35.5	28.3	2			437.753	873.492	874.499	2	-0.0001919	-0.2195	2109.8	42209.8	597	604	TRUE
170920_Nb6tr-PA-SGNUnique	a_Nb6tr-PAA-SGN	A	lde170920_a2 (F132710)	Linked to Avr1, secreted RxLR effector peptide, putative RXLR	170920|AVRcap1b|for_Lida,Eff_PITG_16705	Nbv6trPAplusSGNUniq_20170808.fasta	76873	1	118	288	2031	0.0318	0.904	possibly correct	TRUE	lde170920_a2.18998.18998.2 File:"lde170920_a2.raw", NativeID:"controllerType=0 controllerNumber=1 scan=18998"	TTVIDGLR	K	D	0.99	43.8	35.5	28.4	2			437.754	873.493	874.499	2	0.0003581	0.4094	2422.55	143375	597	604	TRUE
170920_Nb6tr-PA-SGNUnique	a_Nb6tr-PAA-SGN	A	lde170920_a2 (F132710)	Linked to Avr1, secreted RxLR effector peptide, putative RXLR	170920|AVRcap1b|for_Lida,Eff_PITG_16705	Nbv6trPAplusSGNUniq_20170808.fasta	76873	1	118	288	2031	0.0318	0.904	possibly correct	TRUE	lde170920_a2.18473.18473.2 File:"lde170920_a2.raw", NativeID:"controllerType=0 controllerNumber=1 scan=18473"	TTVIDGLR	K	D	0.99	46.6	35.5	29.6	2			437.754	873.493	874.499	2	0.00103	1.178	2392.02	338712	597	604	TRUE
170920_Nb6tr-PA-SGNUnique	a_Nb6tr-PAA-SGN	A	lde170920_a2 (F132710)	Linked to Avr1, secreted RxLR effector peptide, putative RXLR	170920|AVRcap1b|for_Lida,Eff_PITG_16705	Nbv6trPAplusSGNUniq_20170808.fasta	76873	1	118	288	2031	0.0318	0.904	possibly correct	TRUE	lde170920_a2.13780.13780.2 File:"lde170920_a2.raw", NativeID:"controllerType=0 controllerNumber=1 scan=13780"	TTVIDGLR	K	D	0.99	57.2	36.1	44.9	2			437.756	873.497	874.499	2	0.004448	5.086	2128.3	64997.8	597	604	TRUE
170920_Nb6tr-PA-SGNUnique	a_Nb6tr-PAA-SGN	A	lde170920_a2 (F132710)	Linked to Avr1, secreted RxLR effector peptide, putative RXLR	170920|AVRcap1b|for_Lida,Eff_PITG_16705	Nbv6trPAplusSGNUniq_20170808.fasta	76873	1	118	288	2031	0.0318	0.904	possibly correct	TRUE	lde170920_a2.18474.18474.2 File:"lde170920_a2.raw", NativeID:"controllerType=0 controllerNumber=1 scan=18474"	TTVIDGLR	K	D	0.99	56.8	35.5	44.6	2			437.754	873.493	874.499	2	0.00103	1.178	2392.07	260034	597	604	TRUE
170920_Nb6tr-PA-SGNUnique	a_Nb6tr-PAA-SGN	A	lde170920_a2 (F132710)	Linked to Avr1, secreted RxLR effector peptide, putative RXLR	170920|AVRcap1b|for_Lida,Eff_PITG_16705	Nbv6trPAplusSGNUniq_20170808.fasta	76873	1	118	288	2031	0.0318	0.904	possibly correct	TRUE	lde170920_a2.20080.20080.2 File:"lde170920_a2.raw", NativeID:"controllerType=0 controllerNumber=1 scan=20080"	TTVIDGLR	K	D	0.99	61.2	36.1	48.2	2			437.755	873.496	874.499	2	0.003716	4.249	2484.31	17134.6	597	604	TRUE
170920_Nb6tr-PA-SGNUnique	a_Nb6tr-PAA-SGN	A	lde170920_a2 (F132710)	Linked to Avr1, secreted RxLR effector peptide, putative RXLR	170920|AVRcap1b|for_Lida,Eff_PITG_16705	Nbv6trPAplusSGNUniq_20170808.fasta	76873	1	118	288	2031	0.0318	0.904	possibly correct	TRUE	lde170920_a2.19516.19516.2 File:"lde170920_a2.raw", NativeID:"controllerType=0 controllerNumber=1 scan=19516"	TTVIDGLR	K	D	0.99	61.4	35.5	47.9	2			437.754	873.493	874.499	2	0.0003581	0.4094	2452.98	51616.6	597	604	TRUE
170920_Nb6tr-PA-SGNUnique	a_Nb6tr-PAA-SGN	A	lde170920_a2 (F132710)	Linked to Avr1, secreted RxLR effector peptide, putative RXLR	170920|AVRcap1b|for_Lida,Eff_PITG_16705	Nbv6trPAplusSGNUniq_20170808.fasta	76873	1	118	288	2031	0.0318	0.904	possibly correct	TRUE	lde170920_a2.18999.18999.2 File:"lde170920_a2.raw", NativeID:"controllerType=0 controllerNumber=1 scan=18999"	TTVIDGLR	K	D	0.99	61.7	35.5	47.2	2			437.754	873.493	874.499	2	0.0003581	0.4094	2422.59	95734.2	597	604	TRUE
170920_Nb6tr-PA-SGNUnique	a_Nb6tr-PAA-SGN	A	lde170920_a2 (F132710)	Linked to Avr1, secreted RxLR effector peptide, putative RXLR	170920|AVRcap1b|for_Lida,Eff_PITG_16705	Nbv6trPAplusSGNUniq_20170808.fasta	76873	1	118	288	2031	0.0318	0.904	possibly correct	TRUE	lde170920_a2.34174.34174.2 File:"lde170920_a2.raw", NativeID:"controllerType=0 controllerNumber=1 scan=34174"	TTVIDGLRDNSHDIALLR	K	M	0.96	18.7	32.9	18.2	2			1005.04	2008.08	2009.08	2	0.004578	2.279	3265.88	17423.3	597	614	TRUE
170920_Nb6tr-PA-SGNUnique	a_Nb6tr-PAA-SGN	A	lde170920_a2 (F132710)	Linked to Avr1, secreted RxLR effector peptide, putative RXLR	170920|AVRcap1b|for_Lida,Eff_PITG_16705	Nbv6trPAplusSGNUniq_20170808.fasta	76873	1	118	288	2031	0.0318	0.904	possibly correct	TRUE	lde170920_a2.34469.34469.2 File:"lde170920_a2.raw", NativeID:"controllerType=0 controllerNumber=1 scan=34469"	TTVIDGLRDNSHDIALLR	K	M	0.98	27.6	33.3	27.2	2			1005.04	2008.06	2009.08	2	-0.005676	-2.825	3281.19	16281.3	597	614	TRUE
170920_Nb6tr-PA-SGNUnique	a_Nb6tr-PAA-SGN	A	lde170920_a2 (F132710)	Linked to Avr1, secreted RxLR effector peptide, putative RXLR	170920|AVRcap1b|for_Lida,Eff_PITG_16705	Nbv6trPAplusSGNUniq_20170808.fasta	76873	1	118	288	2031	0.0318	0.904	possibly correct	TRUE	lde170920_a2.35697.35697.3 File:"lde170920_a2.raw", NativeID:"controllerType=0 controllerNumber=1 scan=35697"	TTVIDGLRDNSHDIALLR	K	M	0.986	26.5	32.9	22	2			670.367	2008.08	2009.08	3	0.008714	4.337	3347.9	16494.6	597	614	TRUE
170920_Nb6tr-PA-SGNUnique	a_Nb6tr-PAA-SGN	A	lde170920_a2 (F132710)	Linked to Avr1, secreted RxLR effector peptide, putative RXLR	170920|AVRcap1b|for_Lida,Eff_PITG_16705	Nbv6trPAplusSGNUniq_20170808.fasta	76873	1	118	288	2031	0.0318	0.904	possibly correct	TRUE	lde170920_a2.36932.36932.3 File:"lde170920_a2.raw", NativeID:"controllerType=0 controllerNumber=1 scan=36932"	TTVIDGLRDNSHDIALLR	K	M	0.989	27.1	32.8	27.1	2			670.368	2008.08	2009.08	3	0.01238	6.161	3421.22	17222.5	597	614	TRUE
170920_Nb6tr-PA-SGNUnique	a_Nb6tr-PAA-SGN	A	lde170920_a2 (F132710)	Linked to Avr1, secreted RxLR effector peptide, putative RXLR	170920|AVRcap1b|for_Lida,Eff_PITG_16705	Nbv6trPAplusSGNUniq_20170808.fasta	76873	1	118	288	2031	0.0318	0.904	possibly correct	TRUE	lde170920_a2.30545.30545.4 File:"lde170920_a2.raw", NativeID:"controllerType=0 controllerNumber=1 scan=30545"	TTVIDGLRDNSHDIALLR	K	M	0.99	26.8	33	22.6	2			503.025	2008.07	2009.08	4	0.00101	0.5027	3068.05	87076.5	597	614	TRUE
170920_Nb6tr-PA-SGNUnique	a_Nb6tr-PAA-SGN	A	lde170920_a2 (F132710)	Linked to Avr1, secreted RxLR effector peptide, putative RXLR	170920|AVRcap1b|for_Lida,Eff_PITG_16705	Nbv6trPAplusSGNUniq_20170808.fasta	76873	1	118	288	2031	0.0318	0.904	possibly correct	TRUE	lde170920_a2.34098.34098.4 File:"lde170920_a2.raw", NativeID:"controllerType=0 controllerNumber=1 scan=34098"	TTVIDGLRDNSHDIALLR	K	M	0.99	27.2	32.9	21.3	2			503.025	2008.07	2009.08	4	0.001622	0.8074	3261.86	107801	597	614	TRUE
170920_Nb6tr-PA-SGNUnique	a_Nb6tr-PAA-SGN	A	lde170920_a2 (F132710)	Linked to Avr1, secreted RxLR effector peptide, putative RXLR	170920|AVRcap1b|for_Lida,Eff_PITG_16705	Nbv6trPAplusSGNUniq_20170808.fasta	76873	1	118	288	2031	0.0318	0.904	possibly correct	TRUE	lde170920_a2.28204.28204.2 File:"lde170920_a2.raw", NativeID:"controllerType=0 controllerNumber=1 scan=28204"	TTVIDGLRDNSHDIALLR	K	M	0.991	27	33	23.5	2			1005.05	2008.08	2009.08	2	0.007264	3.616	2942	16482.9	597	614	TRUE
170920_Nb6tr-PA-SGNUnique	a_Nb6tr-PAA-SGN	A	lde170920_a2 (F132710)	Linked to Avr1, secreted RxLR effector peptide, putative RXLR	170920|AVRcap1b|for_Lida,Eff_PITG_16705	Nbv6trPAplusSGNUniq_20170808.fasta	76873	1	118	288	2031	0.0318	0.904	possibly correct	TRUE	lde170920_a2.36158.36158.4 File:"lde170920_a2.raw", NativeID:"controllerType=0 controllerNumber=1 scan=36158"	TTVIDGLRDNSHDIALLR	K	M	0.992	31.3	32.9	18.8	2			503.026	2008.07	2009.08	4	0.003574	1.779	3376.45	22137.7	597	614	TRUE
170920_Nb6tr-PA-SGNUnique	a_Nb6tr-PAA-SGN	A	lde170920_a2 (F132710)	Linked to Avr1, secreted RxLR effector peptide, putative RXLR	170920|AVRcap1b|for_Lida,Eff_PITG_16705	Nbv6trPAplusSGNUniq_20170808.fasta	76873	1	118	288	2031	0.0318	0.904	possibly correct	TRUE	lde170920_a2.32847.32847.4 File:"lde170920_a2.raw", NativeID:"controllerType=0 controllerNumber=1 scan=32847"	TTVIDGLRDNSHDIALLR	K	M	0.992	28.5	33	25.9	2			503.027	2008.08	2009.08	4	0.00919	4.574	3194.11	760934	597	614	TRUE
170920_Nb6tr-PA-SGNUnique	a_Nb6tr-PAA-SGN	A	lde170920_a2 (F132710)	Linked to Avr1, secreted RxLR effector peptide, putative RXLR	170920|AVRcap1b|for_Lida,Eff_PITG_16705	Nbv6trPAplusSGNUniq_20170808.fasta	76873	1	118	288	2031	0.0318	0.904	possibly correct	TRUE	lde170920_a2.37061.37061.3 File:"lde170920_a2.raw", NativeID:"controllerType=0 controllerNumber=1 scan=37061"	TTVIDGLRDNSHDIALLR	K	M	0.993	26.6	32.8	24	2			670.365	2008.07	2009.08	3	0.002123	1.057	3428.3	36869	597	614	TRUE
170920_Nb6tr-PA-SGNUnique	a_Nb6tr-PAA-SGN	A	lde170920_a2 (F132710)	Linked to Avr1, secreted RxLR effector peptide, putative RXLR	170920|AVRcap1b|for_Lida,Eff_PITG_16705	Nbv6trPAplusSGNUniq_20170808.fasta	76873	1	118	288	2031	0.0318	0.904	possibly correct	TRUE	lde170920_a2.31487.31487.4 File:"lde170920_a2.raw", NativeID:"controllerType=0 controllerNumber=1 scan=31487"	TTVIDGLRDNSHDIALLR	K	M	0.993	32.9	32.3	28.7	2			503.029	2008.09	2009.08	4	0.01786	8.889	3119.74	276254	597	614	TRUE
170920_Nb6tr-PA-SGNUnique	a_Nb6tr-PAA-SGN	A	lde170920_a2 (F132710)	Linked to Avr1, secreted RxLR effector peptide, putative RXLR	170920|AVRcap1b|for_Lida,Eff_PITG_16705	Nbv6trPAplusSGNUniq_20170808.fasta	76873	1	118	288	2031	0.0318	0.904	possibly correct	TRUE	lde170920_a2.31706.31706.4 File:"lde170920_a2.raw", NativeID:"controllerType=0 controllerNumber=1 scan=31706"	TTVIDGLRDNSHDIALLR	K	M	0.993	28.5	33	25.3	2			503.027	2008.08	2009.08	4	0.006506	3.238	3131.63	166604	597	614	TRUE
170920_Nb6tr-PA-SGNUnique	a_Nb6tr-PAA-SGN	A	lde170920_a2 (F132710)	Linked to Avr1, secreted RxLR effector peptide, putative RXLR	170920|AVRcap1b|for_Lida,Eff_PITG_16705	Nbv6trPAplusSGNUniq_20170808.fasta	76873	1	118	288	2031	0.0318	0.904	possibly correct	TRUE	lde170920_a2.30477.30477.2 File:"lde170920_a2.raw", NativeID:"controllerType=0 controllerNumber=1 scan=30477"	TTVIDGLRDNSHDIALLR	K	M	0.995	28	32.9	27.3	2			1005.04	2008.07	2009.08	2	0.003968	1.975	3064.43	29770.2	597	614	TRUE
170920_Nb6tr-PA-SGNUnique	a_Nb6tr-PAA-SGN	A	lde170920_a2 (F132710)	Linked to Avr1, secreted RxLR effector peptide, putative RXLR	170920|AVRcap1b|for_Lida,Eff_PITG_16705	Nbv6trPAplusSGNUniq_20170808.fasta	76873	1	118	288	2031	0.0318	0.904	possibly correct	TRUE	lde170920_a2.34698.34698.4 File:"lde170920_a2.raw", NativeID:"controllerType=0 controllerNumber=1 scan=34698"	TTVIDGLRDNSHDIALLR	K	M	0.996	30.5	33	26.7	2			503.026	2008.08	2009.08	4	0.005286	2.631	3293.52	22938.8	597	614	TRUE
170920_Nb6tr-PA-SGNUnique	a_Nb6tr-PAA-SGN	A	lde170920_a2 (F132710)	Linked to Avr1, secreted RxLR effector peptide, putative RXLR	170920|AVRcap1b|for_Lida,Eff_PITG_16705	Nbv6trPAplusSGNUniq_20170808.fasta	76873	1	118	288	2031	0.0318	0.904	possibly correct	TRUE	lde170920_a2.33415.33415.4 File:"lde170920_a2.raw", NativeID:"controllerType=0 controllerNumber=1 scan=33415"	TTVIDGLRDNSHDIALLR	K	M	0.996	31.1	32.8	24.9	2			503.025	2008.07	2009.08	4	0.00211	1.05	3225.72	3958950	597	614	TRUE
170920_Nb6tr-PA-SGNUnique	a_Nb6tr-PAA-SGN	A	lde170920_a2 (F132710)	Linked to Avr1, secreted RxLR effector peptide, putative RXLR	170920|AVRcap1b|for_Lida,Eff_PITG_16705	Nbv6trPAplusSGNUniq_20170808.fasta	76873	1	118	288	2031	0.0318	0.904	possibly correct	TRUE	lde170920_a2.31110.31110.4 File:"lde170920_a2.raw", NativeID:"controllerType=0 controllerNumber=1 scan=31110"	TTVIDGLRDNSHDIALLR	K	M	0.996	28.7	33	28.7	2			503.026	2008.08	2009.08	4	0.006262	3.117	3099.28	67348.2	597	614	TRUE
170920_Nb6tr-PA-SGNUnique	a_Nb6tr-PAA-SGN	A	lde170920_a2 (F132710)	Linked to Avr1, secreted RxLR effector peptide, putative RXLR	170920|AVRcap1b|for_Lida,Eff_PITG_16705	Nbv6trPAplusSGNUniq_20170808.fasta	76873	1	118	288	2031	0.0318	0.904	possibly correct	TRUE	lde170920_a2.32156.32156.2 File:"lde170920_a2.raw", NativeID:"controllerType=0 controllerNumber=1 scan=32156"	TTVIDGLRDNSHDIALLR	K	M	0.996	31.2	32.7	28.8	2			1005.05	2008.08	2009.08	2	0.01056	5.256	3156.38	100528	597	614	TRUE
170920_Nb6tr-PA-SGNUnique	a_Nb6tr-PAA-SGN	A	lde170920_a2 (F132710)	Linked to Avr1, secreted RxLR effector peptide, putative RXLR	170920|AVRcap1b|for_Lida,Eff_PITG_16705	Nbv6trPAplusSGNUniq_20170808.fasta	76873	1	118	288	2031	0.0318	0.904	possibly correct	TRUE	lde170920_a2.28205.28205.2 File:"lde170920_a2.raw", NativeID:"controllerType=0 controllerNumber=1 scan=28205"	TTVIDGLRDNSHDIALLR	K	M	0.997	35.9	33	23.8	2			1005.05	2008.08	2009.08	2	0.007264	3.616	2942.06	11756.5	597	614	TRUE
170920_Nb6tr-PA-SGNUnique	a_Nb6tr-PAA-SGN	A	lde170920_a2 (F132710)	Linked to Avr1, secreted RxLR effector peptide, putative RXLR	170920|AVRcap1b|for_Lida,Eff_PITG_16705	Nbv6trPAplusSGNUniq_20170808.fasta	76873	1	118	288	2031	0.0318	0.904	possibly correct	TRUE	lde170920_a2.28199.28199.4 File:"lde170920_a2.raw", NativeID:"controllerType=0 controllerNumber=1 scan=28199"	TTVIDGLRDNSHDIALLR	K	M	0.997	34.1	32.9	25.7	2			503.026	2008.07	2009.08	4	0.003574	1.779	2941.72	447430	597	614	TRUE
170920_Nb6tr-PA-SGNUnique	a_Nb6tr-PAA-SGN	A	lde170920_a2 (F132710)	Linked to Avr1, secreted RxLR effector peptide, putative RXLR	170920|AVRcap1b|for_Lida,Eff_PITG_16705	Nbv6trPAplusSGNUniq_20170808.fasta	76873	1	118	288	2031	0.0318	0.904	possibly correct	TRUE	lde170920_a2.32262.32262.4 File:"lde170920_a2.raw", NativeID:"controllerType=0 controllerNumber=1 scan=32262"	TTVIDGLRDNSHDIALLR	K	M	0.997	32.5	32.9	29.2	2			503.026	2008.08	2009.08	4	0.00455	2.265	3162.63	272168	597	614	TRUE
170920_Nb6tr-PA-SGNUnique	a_Nb6tr-PAA-SGN	A	lde170920_a2 (F132710)	Linked to Avr1, secreted RxLR effector peptide, putative RXLR	170920|AVRcap1b|for_Lida,Eff_PITG_16705	Nbv6trPAplusSGNUniq_20170808.fasta	76873	1	118	288	2031	0.0318	0.904	possibly correct	TRUE	lde170920_a2.33690.33690.3 File:"lde170920_a2.raw", NativeID:"controllerType=0 controllerNumber=1 scan=33690"	TTVIDGLRDNSHDIALLR	K	M	0.997	33.2	32.9	28.2	2			670.365	2008.07	2009.08	3	0.003953	1.968	3240.6	8988080	597	614	TRUE
170920_Nb6tr-PA-SGNUnique	a_Nb6tr-PAA-SGN	A	lde170920_a2 (F132710)	Linked to Avr1, secreted RxLR effector peptide, putative RXLR	170920|AVRcap1b|for_Lida,Eff_PITG_16705	Nbv6trPAplusSGNUniq_20170808.fasta	76873	1	118	288	2031	0.0318	0.904	possibly correct	TRUE	lde170920_a2.28764.28764.3 File:"lde170920_a2.raw", NativeID:"controllerType=0 controllerNumber=1 scan=28764"	TTVIDGLRDNSHDIALLR	K	M	0.997	35.5	32.7	28.5	2			670.368	2008.08	2009.08	3	0.01128	5.614	2972.12	105872	597	614	TRUE
170920_Nb6tr-PA-SGNUnique	a_Nb6tr-PAA-SGN	A	lde170920_a2 (F132710)	Linked to Avr1, secreted RxLR effector peptide, putative RXLR	170920|AVRcap1b|for_Lida,Eff_PITG_16705	Nbv6trPAplusSGNUniq_20170808.fasta	76873	1	118	288	2031	0.0318	0.904	possibly correct	TRUE	lde170920_a2.31413.31413.3 File:"lde170920_a2.raw", NativeID:"controllerType=0 controllerNumber=1 scan=31413"	TTVIDGLRDNSHDIALLR	K	M	0.997	35.2	32.7	35.2	2			670.368	2008.08	2009.08	3	0.01201	5.978	3115.7	1894900	597	614	TRUE
170920_Nb6tr-PA-SGNUnique	a_Nb6tr-PAA-SGN	A	lde170920_a2 (F132710)	Linked to Avr1, secreted RxLR effector peptide, putative RXLR	170920|AVRcap1b|for_Lida,Eff_PITG_16705	Nbv6trPAplusSGNUniq_20170808.fasta	76873	1	118	288	2031	0.0318	0.904	possibly correct	TRUE	lde170920_a2.32525.32525.2 File:"lde170920_a2.raw", NativeID:"controllerType=0 controllerNumber=1 scan=32525"	TTVIDGLRDNSHDIALLR	K	M	0.997	90.7	32.9	82	2			1005.04	2008.07	2009.08	2	0.0001841	0.09161	3176.93	356780	597	614	TRUE
170920_Nb6tr-PA-SGNUnique	a_Nb6tr-PAA-SGN	A	lde170920_a2 (F132710)	Linked to Avr1, secreted RxLR effector peptide, putative RXLR	170920|AVRcap1b|for_Lida,Eff_PITG_16705	Nbv6trPAplusSGNUniq_20170808.fasta	76873	1	118	288	2031	0.0318	0.904	possibly correct	TRUE	lde170920_a2.34767.34767.2 File:"lde170920_a2.raw", NativeID:"controllerType=0 controllerNumber=1 scan=34767"	TTVIDGLRDNSHDIALLR	K	M	0.997	34.8	33.2	33.2	2			1005.05	2008.08	2009.08	2	0.00592	2.947	3297.42	14049.1	597	614	TRUE
170920_Nb6tr-PA-SGNUnique	a_Nb6tr-PAA-SGN	A	lde170920_a2 (F132710)	Linked to Avr1, secreted RxLR effector peptide, putative RXLR	170920|AVRcap1b|for_Lida,Eff_PITG_16705	Nbv6trPAplusSGNUniq_20170808.fasta	76873	1	118	288	2031	0.0318	0.904	possibly correct	TRUE	lde170920_a2.36198.36198.3 File:"lde170920_a2.raw", NativeID:"controllerType=0 controllerNumber=1 scan=36198"	TTVIDGLRDNSHDIALLR	K	M	0.997	35.5	33	28	2			670.366	2008.08	2009.08	3	0.006701	3.335	3378.65	50260.1	597	614	TRUE
170920_Nb6tr-PA-SGNUnique	a_Nb6tr-PAA-SGN	A	lde170920_a2 (F132710)	Linked to Avr1, secreted RxLR effector peptide, putative RXLR	170920|AVRcap1b|for_Lida,Eff_PITG_16705	Nbv6trPAplusSGNUniq_20170808.fasta	76873	1	118	288	2031	0.0318	0.904	possibly correct	TRUE	lde170920_a2.32544.32544.3 File:"lde170920_a2.raw", NativeID:"controllerType=0 controllerNumber=1 scan=32544"	TTVIDGLRDNSHDIALLR	K	M	0.997	35.4	32.9	33.9	2			670.366	2008.07	2009.08	3	0.004505	2.242	3177.89	2240140	597	614	TRUE
170920_Nb6tr-PA-SGNUnique	a_Nb6tr-PAA-SGN	A	lde170920_a2 (F132710)	Linked to Avr1, secreted RxLR effector peptide, putative RXLR	170920|AVRcap1b|for_Lida,Eff_PITG_16705	Nbv6trPAplusSGNUniq_20170808.fasta	76873	1	118	288	2031	0.0318	0.904	possibly correct	TRUE	lde170920_a2.33048.33048.3 File:"lde170920_a2.raw", NativeID:"controllerType=0 controllerNumber=1 scan=33048"	TTVIDGLRDNSHDIALLR	K	M	0.997	40.7	32.5	38.8	2			670.37	2008.09	2009.08	3	0.01677	8.348	3205.89	572437	597	614	TRUE
170920_Nb6tr-PA-SGNUnique	a_Nb6tr-PAA-SGN	A	lde170920_a2 (F132710)	Linked to Avr1, secreted RxLR effector peptide, putative RXLR	170920|AVRcap1b|for_Lida,Eff_PITG_16705	Nbv6trPAplusSGNUniq_20170808.fasta	76873	1	118	288	2031	0.0318	0.904	possibly correct	TRUE	lde170920_a2.28765.28765.3 File:"lde170920_a2.raw", NativeID:"controllerType=0 controllerNumber=1 scan=28765"	TTVIDGLRDNSHDIALLR	K	M	0.997	37.8	32.7	37.8	2			670.368	2008.08	2009.08	3	0.01128	5.614	2972.17	99000.1	597	614	TRUE
170920_Nb6tr-PA-SGNUnique	a_Nb6tr-PAA-SGN	A	lde170920_a2 (F132710)	Linked to Avr1, secreted RxLR effector peptide, putative RXLR	170920|AVRcap1b|for_Lida,Eff_PITG_16705	Nbv6trPAplusSGNUniq_20170808.fasta	76873	1	118	288	2031	0.0318	0.904	possibly correct	TRUE	lde170920_a2.31587.31587.2 File:"lde170920_a2.raw", NativeID:"controllerType=0 controllerNumber=1 scan=31587"	TTVIDGLRDNSHDIALLR	K	M	0.997	38.1	33	36.2	2			1005.05	2008.08	2009.08	2	0.006774	3.372	3125.18	261724	597	614	TRUE
170920_Nb6tr-PA-SGNUnique	a_Nb6tr-PAA-SGN	A	lde170920_a2 (F132710)	Linked to Avr1, secreted RxLR effector peptide, putative RXLR	170920|AVRcap1b|for_Lida,Eff_PITG_16705	Nbv6trPAplusSGNUniq_20170808.fasta	76873	1	118	288	2031	0.0318	0.904	possibly correct	TRUE	lde170920_a2.34867.34867.3 File:"lde170920_a2.raw", NativeID:"controllerType=0 controllerNumber=1 scan=34867"	TTVIDGLRDNSHDIALLR	K	M	0.997	39.3	33	34.4	2			670.367	2008.08	2009.08	3	0.008165	4.064	3302.82	95809.6	597	614	TRUE
170920_Nb6tr-PA-SGNUnique	a_Nb6tr-PAA-SGN	A	lde170920_a2 (F132710)	Linked to Avr1, secreted RxLR effector peptide, putative RXLR	170920|AVRcap1b|for_Lida,Eff_PITG_16705	Nbv6trPAplusSGNUniq_20170808.fasta	76873	1	118	288	2031	0.0318	0.904	possibly correct	TRUE	lde170920_a2.28177.28177.3 File:"lde170920_a2.raw", NativeID:"controllerType=0 controllerNumber=1 scan=28177"	TTVIDGLRDNSHDIALLR	K	M	0.997	38.1	32.9	31.9	2			670.365	2008.07	2009.08	3	0.004139	2.06	2940.61	213682	597	614	TRUE
170920_Nb6tr-PA-SGNUnique	a_Nb6tr-PAA-SGN	A	lde170920_a2 (F132710)	Linked to Avr1, secreted RxLR effector peptide, putative RXLR	170920|AVRcap1b|for_Lida,Eff_PITG_16705	Nbv6trPAplusSGNUniq_20170808.fasta	76873	1	118	288	2031	0.0318	0.904	possibly correct	TRUE	lde170920_a2.34280.34280.3 File:"lde170920_a2.raw", NativeID:"controllerType=0 controllerNumber=1 scan=34280"	TTVIDGLRDNSHDIALLR	K	M	0.997	38.5	33	38.5	2			670.367	2008.08	2009.08	3	0.007433	3.7	3271.33	152419	597	614	TRUE
170920_Nb6tr-PA-SGNUnique	a_Nb6tr-PAA-SGN	A	lde170920_a2 (F132710)	Linked to Avr1, secreted RxLR effector peptide, putative RXLR	170920|AVRcap1b|for_Lida,Eff_PITG_16705	Nbv6trPAplusSGNUniq_20170808.fasta	76873	1	118	288	2031	0.0318	0.904	possibly correct	TRUE	lde170920_a2.32157.32157.2 File:"lde170920_a2.raw", NativeID:"controllerType=0 controllerNumber=1 scan=32157"	TTVIDGLRDNSHDIALLR	K	M	0.997	45	32.7	37.3	2			1005.05	2008.08	2009.08	2	0.01056	5.256	3156.42	65400.6	597	614	TRUE
170920_Nb6tr-PA-SGNUnique	a_Nb6tr-PAA-SGN	A	lde170920_a2 (F132710)	Linked to Avr1, secreted RxLR effector peptide, putative RXLR	170920|AVRcap1b|for_Lida,Eff_PITG_16705	Nbv6trPAplusSGNUniq_20170808.fasta	76873	1	118	288	2031	0.0318	0.904	possibly correct	TRUE	lde170920_a2.31412.31412.3 File:"lde170920_a2.raw", NativeID:"controllerType=0 controllerNumber=1 scan=31412"	TTVIDGLRDNSHDIALLR	K	M	0.997	44.6	32.7	44.6	2			670.368	2008.08	2009.08	3	0.01201	5.978	3115.66	1795620	597	614	TRUE
170920_Nb6tr-PA-SGNUnique	a_Nb6tr-PAA-SGN	A	lde170920_a2 (F132710)	Linked to Avr1, secreted RxLR effector peptide, putative RXLR	170920|AVRcap1b|for_Lida,Eff_PITG_16705	Nbv6trPAplusSGNUniq_20170808.fasta	76873	1	118	288	2031	0.0318	0.904	possibly correct	TRUE	lde170920_a2.34866.34866.3 File:"lde170920_a2.raw", NativeID:"controllerType=0 controllerNumber=1 scan=34866"	TTVIDGLRDNSHDIALLR	K	M	0.997	46.8	33	34.1	2			670.367	2008.08	2009.08	3	0.008165	4.064	3302.78	116348	597	614	TRUE
170920_Nb6tr-PA-SGNUnique	a_Nb6tr-PAA-SGN	A	lde170920_a2 (F132710)	Linked to Avr1, secreted RxLR effector peptide, putative RXLR	170920|AVRcap1b|for_Lida,Eff_PITG_16705	Nbv6trPAplusSGNUniq_20170808.fasta	76873	1	118	288	2031	0.0318	0.904	possibly correct	TRUE	lde170920_a2.34279.34279.3 File:"lde170920_a2.raw", NativeID:"controllerType=0 controllerNumber=1 scan=34279"	TTVIDGLRDNSHDIALLR	K	M	0.997	40.5	33	40.5	2			670.367	2008.08	2009.08	3	0.007433	3.7	3271.29	168118	597	614	TRUE
170920_Nb6tr-PA-SGNUnique	a_Nb6tr-PAA-SGN	A	lde170920_a2 (F132710)	Linked to Avr1, secreted RxLR effector peptide, putative RXLR	170920|AVRcap1b|for_Lida,Eff_PITG_16705	Nbv6trPAplusSGNUniq_20170808.fasta	76873	1	118	288	2031	0.0318	0.904	possibly correct	TRUE	lde170920_a2.33033.33033.2 File:"lde170920_a2.raw", NativeID:"controllerType=0 controllerNumber=1 scan=33033"	TTVIDGLRDNSHDIALLR	K	M	0.997	44.5	32.7	43.9	2			1005.05	2008.08	2009.08	2	0.0108	5.378	3204.75	132881	597	614	TRUE
170920_Nb6tr-PA-SGNUnique	a_Nb6tr-PAA-SGN	A	lde170920_a2 (F132710)	Linked to Avr1, secreted RxLR effector peptide, putative RXLR	170920|AVRcap1b|for_Lida,Eff_PITG_16705	Nbv6trPAplusSGNUniq_20170808.fasta	76873	1	118	288	2031	0.0318	0.904	possibly correct	TRUE	lde170920_a2.33123.33123.3 File:"lde170920_a2.raw", NativeID:"controllerType=0 controllerNumber=1 scan=33123"	TTVIDGLRDNSHDIALLR	K	M	0.997	42.2	33	42.2	2			670.366	2008.08	2009.08	3	0.006518	3.244	3210.24	998072	597	614	TRUE
170920_Nb6tr-PA-SGNUnique	a_Nb6tr-PAA-SGN	A	lde170920_a2 (F132710)	Linked to Avr1, secreted RxLR effector peptide, putative RXLR	170920|AVRcap1b|for_Lida,Eff_PITG_16705	Nbv6trPAplusSGNUniq_20170808.fasta	76873	1	118	288	2031	0.0318	0.904	possibly correct	TRUE	lde170920_a2.33124.33124.3 File:"lde170920_a2.raw", NativeID:"controllerType=0 controllerNumber=1 scan=33124"	TTVIDGLRDNSHDIALLR	K	M	0.997	43.3	33	40	2			670.366	2008.08	2009.08	3	0.006518	3.244	3210.28	1004160	597	614	TRUE
170920_Nb6tr-PA-SGNUnique	a_Nb6tr-PAA-SGN	A	lde170920_a2 (F132710)	Linked to Avr1, secreted RxLR effector peptide, putative RXLR	170920|AVRcap1b|for_Lida,Eff_PITG_16705	Nbv6trPAplusSGNUniq_20170808.fasta	76873	1	118	288	2031	0.0318	0.904	possibly correct	TRUE	lde170920_a2.28178.28178.3 File:"lde170920_a2.raw", NativeID:"controllerType=0 controllerNumber=1 scan=28178"	TTVIDGLRDNSHDIALLR	K	M	0.997	40.7	32.9	39.5	2			670.365	2008.07	2009.08	3	0.004139	2.06	2940.65	201866	597	614	TRUE
170920_Nb6tr-PA-SGNUnique	a_Nb6tr-PAA-SGN	A	lde170920_a2 (F132710)	Linked to Avr1, secreted RxLR effector peptide, putative RXLR	170920|AVRcap1b|for_Lida,Eff_PITG_16705	Nbv6trPAplusSGNUniq_20170808.fasta	76873	1	118	288	2031	0.0318	0.904	possibly correct	TRUE	lde170920_a2.36197.36197.3 File:"lde170920_a2.raw", NativeID:"controllerType=0 controllerNumber=1 scan=36197"	TTVIDGLRDNSHDIALLR	K	M	0.997	43.8	33	43.4	2			670.366	2008.08	2009.08	3	0.006701	3.335	3378.6	56448.9	597	614	TRUE
170920_Nb6tr-PA-SGNUnique	a_Nb6tr-PAA-SGN	A	lde170920_a2 (F132710)	Linked to Avr1, secreted RxLR effector peptide, putative RXLR	170920|AVRcap1b|for_Lida,Eff_PITG_16705	Nbv6trPAplusSGNUniq_20170808.fasta	76873	1	118	288	2031	0.0318	0.904	possibly correct	TRUE	lde170920_a2.33594.33594.2 File:"lde170920_a2.raw", NativeID:"controllerType=0 controllerNumber=1 scan=33594"	TTVIDGLRDNSHDIALLR	K	M	0.997	66.8	33	66.2	2			1005.04	2008.07	2009.08	2	0.00238	1.185	3235.04	1900250	597	614	TRUE
170920_Nb6tr-PA-SGNUnique	a_Nb6tr-PAA-SGN	A	lde170920_a2 (F132710)	Linked to Avr1, secreted RxLR effector peptide, putative RXLR	170920|AVRcap1b|for_Lida,Eff_PITG_16705	Nbv6trPAplusSGNUniq_20170808.fasta	76873	1	118	288	2031	0.0318	0.904	possibly correct	TRUE	lde170920_a2.31996.31996.3 File:"lde170920_a2.raw", NativeID:"controllerType=0 controllerNumber=1 scan=31996"	TTVIDGLRDNSHDIALLR	K	M	0.997	47.6	32.7	45.9	2			670.368	2008.08	2009.08	3	0.0111	5.523	3147.27	442428	597	614	TRUE
170920_Nb6tr-PA-SGNUnique	a_Nb6tr-PAA-SGN	A	lde170920_a2 (F132710)	Linked to Avr1, secreted RxLR effector peptide, putative RXLR	170920|AVRcap1b|for_Lida,Eff_PITG_16705	Nbv6trPAplusSGNUniq_20170808.fasta	76873	1	118	288	2031	0.0318	0.904	possibly correct	TRUE	lde170920_a2.33689.33689.3 File:"lde170920_a2.raw", NativeID:"controllerType=0 controllerNumber=1 scan=33689"	TTVIDGLRDNSHDIALLR	K	M	0.997	48	32.9	48	2			670.365	2008.07	2009.08	3	0.003953	1.968	3240.59	9813770	597	614	TRUE
170920_Nb6tr-PA-SGNUnique	a_Nb6tr-PAA-SGN	A	lde170920_a2 (F132710)	Linked to Avr1, secreted RxLR effector peptide, putative RXLR	170920|AVRcap1b|for_Lida,Eff_PITG_16705	Nbv6trPAplusSGNUniq_20170808.fasta	76873	1	118	288	2031	0.0318	0.904	possibly correct	TRUE	lde170920_a2.32543.32543.3 File:"lde170920_a2.raw", NativeID:"controllerType=0 controllerNumber=1 scan=32543"	TTVIDGLRDNSHDIALLR	K	M	0.997	48	32.9	48	2			670.366	2008.07	2009.08	3	0.004505	2.242	3177.88	2312050	597	614	TRUE
170920_Nb6tr-PA-SGNUnique	a_Nb6tr-PAA-SGN	A	lde170920_a2 (F132710)	Linked to Avr1, secreted RxLR effector peptide, putative RXLR	170920|AVRcap1b|for_Lida,Eff_PITG_16705	Nbv6trPAplusSGNUniq_20170808.fasta	76873	1	118	288	2031	0.0318	0.904	possibly correct	TRUE	lde170920_a2.31997.31997.3 File:"lde170920_a2.raw", NativeID:"controllerType=0 controllerNumber=1 scan=31997"	TTVIDGLRDNSHDIALLR	K	M	0.997	48.1	32.7	48.1	2			670.368	2008.08	2009.08	3	0.0111	5.523	3147.31	423815	597	614	TRUE
170920_Nb6tr-PA-SGNUnique	a_Nb6tr-PAA-SGN	A	lde170920_a2 (F132710)	Linked to Avr1, secreted RxLR effector peptide, putative RXLR	170920|AVRcap1b|for_Lida,Eff_PITG_16705	Nbv6trPAplusSGNUniq_20170808.fasta	76873	1	118	288	2031	0.0318	0.904	possibly correct	TRUE	lde170920_a2.33034.33034.2 File:"lde170920_a2.raw", NativeID:"controllerType=0 controllerNumber=1 scan=33034"	TTVIDGLRDNSHDIALLR	K	M	0.997	51.4	32.7	50	2			1005.05	2008.08	2009.08	2	0.0108	5.378	3204.79	90365.3	597	614	TRUE
170920_Nb6tr-PA-SGNUnique	a_Nb6tr-PAA-SGN	A	lde170920_a2 (F132710)	Linked to Avr1, secreted RxLR effector peptide, putative RXLR	170920|AVRcap1b|for_Lida,Eff_PITG_16705	Nbv6trPAplusSGNUniq_20170808.fasta	76873	1	118	288	2031	0.0318	0.904	possibly correct	TRUE	lde170920_a2.30478.30478.2 File:"lde170920_a2.raw", NativeID:"controllerType=0 controllerNumber=1 scan=30478"	TTVIDGLRDNSHDIALLR	K	M	0.997	52	32.9	44.6	2			1005.04	2008.07	2009.08	2	0.003968	1.975	3064.48	19698	597	614	TRUE
170920_Nb6tr-PA-SGNUnique	a_Nb6tr-PAA-SGN	A	lde170920_a2 (F132710)	Linked to Avr1, secreted RxLR effector peptide, putative RXLR	170920|AVRcap1b|for_Lida,Eff_PITG_16705	Nbv6trPAplusSGNUniq_20170808.fasta	76873	1	118	288	2031	0.0318	0.904	possibly correct	TRUE	lde170920_a2.31588.31588.2 File:"lde170920_a2.raw", NativeID:"controllerType=0 controllerNumber=1 scan=31588"	TTVIDGLRDNSHDIALLR	K	M	0.997	52.7	33	52.2	2			1005.05	2008.08	2009.08	2	0.006774	3.372	3125.22	158714	597	614	TRUE
170920_Nb6tr-PA-SGNUnique	a_Nb6tr-PAA-SGN	A	lde170920_a2 (F132710)	Linked to Avr1, secreted RxLR effector peptide, putative RXLR	170920|AVRcap1b|for_Lida,Eff_PITG_16705	Nbv6trPAplusSGNUniq_20170808.fasta	76873	1	118	288	2031	0.0318	0.904	possibly correct	TRUE	lde170920_a2.32524.32524.2 File:"lde170920_a2.raw", NativeID:"controllerType=0 controllerNumber=1 scan=32524"	TTVIDGLRDNSHDIALLR	K	M	0.997	54.1	32.9	47	2			1005.04	2008.07	2009.08	2	0.0001841	0.09161	3176.91	550895	597	614	TRUE
170920_Nb6tr-PA-SGNUnique	a_Nb6tr-PAA-SGN	A	lde170920_a2 (F132710)	Linked to Avr1, secreted RxLR effector peptide, putative RXLR	170920|AVRcap1b|for_Lida,Eff_PITG_16705	Nbv6trPAplusSGNUniq_20170808.fasta	76873	1	118	288	2031	0.0318	0.904	possibly correct	TRUE	lde170920_a2.33047.33047.3 File:"lde170920_a2.raw", NativeID:"controllerType=0 controllerNumber=1 scan=33047"	TTVIDGLRDNSHDIALLR	K	M	0.997	54.6	32.5	46.8	2			670.37	2008.09	2009.08	3	0.01677	8.348	3205.85	656602	597	614	TRUE
170920_Nb6tr-PA-SGNUnique	a_Nb6tr-PAA-SGN	A	lde170920_a2 (F132710)	Linked to Avr1, secreted RxLR effector peptide, putative RXLR	170920|AVRcap1b|for_Lida,Eff_PITG_16705	Nbv6trPAplusSGNUniq_20170808.fasta	76873	1	118	288	2031	0.0318	0.904	possibly correct	TRUE	lde170920_a2.35698.35698.3 File:"lde170920_a2.raw", NativeID:"controllerType=0 controllerNumber=1 scan=35698"	TTVIDGLRDNSHDIALLR	K	M	0.997	56.2	32.9	55.8	2			670.367	2008.08	2009.08	3	0.008714	4.337	3347.94	17534.3	597	614	TRUE
170920_Nb6tr-PA-SGNUnique	a_Nb6tr-PAA-SGN	A	lde170920_a2 (F132710)	Linked to Avr1, secreted RxLR effector peptide, putative RXLR	170920|AVRcap1b|for_Lida,Eff_PITG_16705	Nbv6trPAplusSGNUniq_20170808.fasta	76873	1	118	288	2031	0.0318	0.904	possibly correct	TRUE	lde170920_a2.33593.33593.2 File:"lde170920_a2.raw", NativeID:"controllerType=0 controllerNumber=1 scan=33593"	TTVIDGLRDNSHDIALLR	K	M	0.997	61.3	33	59.2	2			1005.04	2008.07	2009.08	2	0.00238	1.185	3235.03	2039920	597	614	TRUE
170920_Nb6tr-PA-SGNUnique	a_Nb6tr-PAA-SGN	A	lde170920_a2 (F132710)	Linked to Avr1, secreted RxLR effector peptide, putative RXLR	170920|AVRcap1b|for_Lida,Eff_PITG_16705	Nbv6trPAplusSGNUniq_20170808.fasta	76873	1	118	288	2031	0.0318	0.904	possibly correct	TRUE	lde170920_a2.59505.59505.2 File:"lde170920_a2.raw", NativeID:"controllerType=0 controllerNumber=1 scan=59505"	TVANKVESALFDFWLNSR	K	E	0.955	16.9	34.9	16.9	2			1049.04	2096.07	2097.08	2	0.004512	2.152	4783.92	10364.8	263	280	TRUE
170920_Nb6tr-PA-SGNUnique	a_Nb6tr-PAA-SGN	A	lde170920_a2 (F132710)	Linked to Avr1, secreted RxLR effector peptide, putative RXLR	170920|AVRcap1b|for_Lida,Eff_PITG_16705	Nbv6trPAplusSGNUniq_20170808.fasta	76873	1	118	288	2031	0.0318	0.904	possibly correct	TRUE	lde170920_a2.56675.56675.4 File:"lde170920_a2.raw", NativeID:"controllerType=0 controllerNumber=1 scan=56675"	TVANKVESALFDFWLNSR	K	E	0.992	28.1	34.9	26.6	2			525.025	2096.07	2097.08	4	0.0004581	0.2184	4633.54	25935.6	263	280	TRUE
170920_Nb6tr-PA-SGNUnique	a_Nb6tr-PAA-SGN	A	lde170920_a2 (F132710)	Linked to Avr1, secreted RxLR effector peptide, putative RXLR	170920|AVRcap1b|for_Lida,Eff_PITG_16705	Nbv6trPAplusSGNUniq_20170808.fasta	76873	1	118	288	2031	0.0318	0.904	possibly correct	TRUE	lde170920_a2.61430.61430.2 File:"lde170920_a2.raw", NativeID:"controllerType=0 controllerNumber=1 scan=61430"	TVANKVESALFDFWLNSR	K	E	0.993	25.3	34.9	25.3	2			1049.04	2096.07	2097.08	2	0.001828	0.8717	4885.86	13326.9	263	280	TRUE
170920_Nb6tr-PA-SGNUnique	a_Nb6tr-PAA-SGN	A	lde170920_a2 (F132710)	Linked to Avr1, secreted RxLR effector peptide, putative RXLR	170920|AVRcap1b|for_Lida,Eff_PITG_16705	Nbv6trPAplusSGNUniq_20170808.fasta	76873	1	118	288	2031	0.0318	0.904	possibly correct	TRUE	lde170920_a2.61431.61431.2 File:"lde170920_a2.raw", NativeID:"controllerType=0 controllerNumber=1 scan=61431"	TVANKVESALFDFWLNSR	K	E	0.996	27.7	34.9	27.7	2			1049.04	2096.07	2097.08	2	0.001828	0.8717	4885.9	10089.8	263	280	TRUE
170920_Nb6tr-PA-SGNUnique	a_Nb6tr-PAA-SGN	A	lde170920_a2 (F132710)	Linked to Avr1, secreted RxLR effector peptide, putative RXLR	170920|AVRcap1b|for_Lida,Eff_PITG_16705	Nbv6trPAplusSGNUniq_20170808.fasta	76873	1	118	288	2031	0.0318	0.904	possibly correct	TRUE	lde170920_a2.56601.56601.3 File:"lde170920_a2.raw", NativeID:"controllerType=0 controllerNumber=1 scan=56601"	TVANKVESALFDFWLNSR	K	E	0.997	89.6	34.9	87.3	2			699.698	2096.07	2097.08	3	0.00456	2.174	4629.68	78922.1	263	280	TRUE
170920_Nb6tr-PA-SGNUnique	a_Nb6tr-PAA-SGN	A	lde170920_a2 (F132710)	Linked to Avr1, secreted RxLR effector peptide, putative RXLR	170920|AVRcap1b|for_Lida,Eff_PITG_16705	Nbv6trPAplusSGNUniq_20170808.fasta	76873	1	118	288	2031	0.0318	0.904	possibly correct	TRUE	lde170920_a2.58949.58949.2 File:"lde170920_a2.raw", NativeID:"controllerType=0 controllerNumber=1 scan=58949"	TVANKVESALFDFWLNSR	K	E	0.997	86.3	34.9	86.3	2			1049.04	2096.07	2097.08	2	0.002316	1.104	4753.33	18422.3	263	280	TRUE
170920_Nb6tr-PA-SGNUnique	a_Nb6tr-PAA-SGN	A	lde170920_a2 (F132710)	Linked to Avr1, secreted RxLR effector peptide, putative RXLR	170920|AVRcap1b|for_Lida,Eff_PITG_16705	Nbv6trPAplusSGNUniq_20170808.fasta	76873	1	118	288	2031	0.0318	0.904	possibly correct	TRUE	lde170920_a2.49822.49822.2 File:"lde170920_a2.raw", NativeID:"controllerType=0 controllerNumber=1 scan=49822"	TVANKVESALFDFWLNSR	K	E	0.997	84.3	35	80.3	2			1049.04	2096.07	2097.08	2	0.001094	0.5217	4146.78	24459.8	263	280	TRUE
170920_Nb6tr-PA-SGNUnique	a_Nb6tr-PAA-SGN	A	lde170920_a2 (F132710)	Linked to Avr1, secreted RxLR effector peptide, putative RXLR	170920|AVRcap1b|for_Lida,Eff_PITG_16705	Nbv6trPAplusSGNUniq_20170808.fasta	76873	1	118	288	2031	0.0318	0.904	possibly correct	TRUE	lde170920_a2.58380.58380.2 File:"lde170920_a2.raw", NativeID:"controllerType=0 controllerNumber=1 scan=58380"	TVANKVESALFDFWLNSR	K	E	0.997	36.9	34.9	35.4	2			1049.04	2096.07	2097.08	2	0.00549	2.618	4722.89	41315.5	263	280	TRUE
170920_Nb6tr-PA-SGNUnique	a_Nb6tr-PAA-SGN	A	lde170920_a2 (F132710)	Linked to Avr1, secreted RxLR effector peptide, putative RXLR	170920|AVRcap1b|for_Lida,Eff_PITG_16705	Nbv6trPAplusSGNUniq_20170808.fasta	76873	1	118	288	2031	0.0318	0.904	possibly correct	TRUE	lde170920_a2.59023.59023.3 File:"lde170920_a2.raw", NativeID:"controllerType=0 controllerNumber=1 scan=59023"	TVANKVESALFDFWLNSR	K	E	0.997	76.5	34.8	76.5	2			699.698	2096.07	2097.08	3	0.003645	1.738	4757.21	24178.3	263	280	TRUE
170920_Nb6tr-PA-SGNUnique	a_Nb6tr-PAA-SGN	A	lde170920_a2 (F132710)	Linked to Avr1, secreted RxLR effector peptide, putative RXLR	170920|AVRcap1b|for_Lida,Eff_PITG_16705	Nbv6trPAplusSGNUniq_20170808.fasta	76873	1	118	288	2031	0.0318	0.904	possibly correct	TRUE	lde170920_a2.58381.58381.3 File:"lde170920_a2.raw", NativeID:"controllerType=0 controllerNumber=1 scan=58381"	TVANKVESALFDFWLNSR	K	E	0.997	39.1	34.9	28.1	2			699.699	2096.07	2097.08	3	0.005292	2.524	4722.94	148675	263	280	TRUE
170920_Nb6tr-PA-SGNUnique	a_Nb6tr-PAA-SGN	A	lde170920_a2 (F132710)	Linked to Avr1, secreted RxLR effector peptide, putative RXLR	170920|AVRcap1b|for_Lida,Eff_PITG_16705	Nbv6trPAplusSGNUniq_20170808.fasta	76873	1	118	288	2031	0.0318	0.904	possibly correct	TRUE	lde170920_a2.57800.57800.3 File:"lde170920_a2.raw", NativeID:"controllerType=0 controllerNumber=1 scan=57800"	TVANKVESALFDFWLNSR	K	E	0.997	72.5	34.6	71.6	2			699.699	2096.08	2097.08	3	0.006576	3.136	4692.41	103172	263	280	TRUE
170920_Nb6tr-PA-SGNUnique	a_Nb6tr-PAA-SGN	A	lde170920_a2 (F132710)	Linked to Avr1, secreted RxLR effector peptide, putative RXLR	170920|AVRcap1b|for_Lida,Eff_PITG_16705	Nbv6trPAplusSGNUniq_20170808.fasta	76873	1	118	288	2031	0.0318	0.904	possibly correct	TRUE	lde170920_a2.57799.57799.3 File:"lde170920_a2.raw", NativeID:"controllerType=0 controllerNumber=1 scan=57799"	TVANKVESALFDFWLNSR	K	E	0.997	45.6	34.6	28	2			699.699	2096.08	2097.08	3	0.006576	3.136	4692.36	98715	263	280	TRUE
170920_Nb6tr-PA-SGNUnique	a_Nb6tr-PAA-SGN	A	lde170920_a2 (F132710)	Linked to Avr1, secreted RxLR effector peptide, putative RXLR	170920|AVRcap1b|for_Lida,Eff_PITG_16705	Nbv6trPAplusSGNUniq_20170808.fasta	76873	1	118	288	2031	0.0318	0.904	possibly correct	TRUE	lde170920_a2.56598.56598.2 File:"lde170920_a2.raw", NativeID:"controllerType=0 controllerNumber=1 scan=56598"	TVANKVESALFDFWLNSR	K	E	0.997	69.5	35	69.5	2			1049.04	2096.07	2097.08	2	0.001094	0.5217	4629.55	45166.1	263	280	TRUE
170920_Nb6tr-PA-SGNUnique	a_Nb6tr-PAA-SGN	A	lde170920_a2 (F132710)	Linked to Avr1, secreted RxLR effector peptide, putative RXLR	170920|AVRcap1b|for_Lida,Eff_PITG_16705	Nbv6trPAplusSGNUniq_20170808.fasta	76873	1	118	288	2031	0.0318	0.904	possibly correct	TRUE	lde170920_a2.56599.56599.2 File:"lde170920_a2.raw", NativeID:"controllerType=0 controllerNumber=1 scan=56599"	TVANKVESALFDFWLNSR	K	E	0.997	70.1	35	68.2	2			1049.04	2096.07	2097.08	2	0.001094	0.5217	4629.59	43865.3	263	280	TRUE
170920_Nb6tr-PA-SGNUnique	a_Nb6tr-PAA-SGN	A	lde170920_a2 (F132710)	Linked to Avr1, secreted RxLR effector peptide, putative RXLR	170920|AVRcap1b|for_Lida,Eff_PITG_16705	Nbv6trPAplusSGNUniq_20170808.fasta	76873	1	118	288	2031	0.0318	0.904	possibly correct	TRUE	lde170920_a2.57191.57191.2 File:"lde170920_a2.raw", NativeID:"controllerType=0 controllerNumber=1 scan=57191"	TVANKVESALFDFWLNSR	K	E	0.997	69.9	34.9	69.9	2			1049.04	2096.07	2097.08	2	0.002316	1.104	4660.68	501119	263	280	TRUE
170920_Nb6tr-PA-SGNUnique	a_Nb6tr-PAA-SGN	A	lde170920_a2 (F132710)	Linked to Avr1, secreted RxLR effector peptide, putative RXLR	170920|AVRcap1b|for_Lida,Eff_PITG_16705	Nbv6trPAplusSGNUniq_20170808.fasta	76873	1	118	288	2031	0.0318	0.904	possibly correct	TRUE	lde170920_a2.57193.57193.3 File:"lde170920_a2.raw", NativeID:"controllerType=0 controllerNumber=1 scan=57193"	TVANKVESALFDFWLNSR	K	E	0.997	41.9	34.8	33.3	2			699.698	2096.07	2097.08	3	0.004011	1.913	4660.74	617779	263	280	TRUE
170920_Nb6tr-PA-SGNUnique	a_Nb6tr-PAA-SGN	A	lde170920_a2 (F132710)	Linked to Avr1, secreted RxLR effector peptide, putative RXLR	170920|AVRcap1b|for_Lida,Eff_PITG_16705	Nbv6trPAplusSGNUniq_20170808.fasta	76873	1	118	288	2031	0.0318	0.904	possibly correct	TRUE	lde170920_a2.57798.57798.2 File:"lde170920_a2.raw", NativeID:"controllerType=0 controllerNumber=1 scan=57798"	TVANKVESALFDFWLNSR	K	E	0.997	69.3	34.9	69.3	2			1049.04	2096.07	2097.08	2	0.005002	2.385	4692.31	45795.9	263	280	TRUE
170920_Nb6tr-PA-SGNUnique	a_Nb6tr-PAA-SGN	A	lde170920_a2 (F132710)	Linked to Avr1, secreted RxLR effector peptide, putative RXLR	170920|AVRcap1b|for_Lida,Eff_PITG_16705	Nbv6trPAplusSGNUniq_20170808.fasta	76873	1	118	288	2031	0.0318	0.904	possibly correct	TRUE	lde170920_a2.57194.57194.3 File:"lde170920_a2.raw", NativeID:"controllerType=0 controllerNumber=1 scan=57194"	TVANKVESALFDFWLNSR	K	E	0.997	69.4	34.8	69.4	2			699.698	2096.07	2097.08	3	0.004011	1.913	4660.79	650599	263	280	TRUE
170920_Nb6tr-PA-SGNUnique	a_Nb6tr-PAA-SGN	A	lde170920_a2 (F132710)	Linked to Avr1, secreted RxLR effector peptide, putative RXLR	170920|AVRcap1b|for_Lida,Eff_PITG_16705	Nbv6trPAplusSGNUniq_20170808.fasta	76873	1	118	288	2031	0.0318	0.904	possibly correct	TRUE	lde170920_a2.58379.58379.2 File:"lde170920_a2.raw", NativeID:"controllerType=0 controllerNumber=1 scan=58379"	TVANKVESALFDFWLNSR	K	E	0.997	41.6	34.9	39.9	2			1049.04	2096.07	2097.08	2	0.00549	2.618	4722.84	64160.1	263	280	TRUE
170920_Nb6tr-PA-SGNUnique	a_Nb6tr-PAA-SGN	A	lde170920_a2 (F132710)	Linked to Avr1, secreted RxLR effector peptide, putative RXLR	170920|AVRcap1b|for_Lida,Eff_PITG_16705	Nbv6trPAplusSGNUniq_20170808.fasta	76873	1	118	288	2031	0.0318	0.904	possibly correct	TRUE	lde170920_a2.57797.57797.2 File:"lde170920_a2.raw", NativeID:"controllerType=0 controllerNumber=1 scan=57797"	TVANKVESALFDFWLNSR	K	E	0.997	67.4	34.9	67.3	2			1049.04	2096.07	2097.08	2	0.005002	2.385	4692.27	49923.3	263	280	TRUE
170920_Nb6tr-PA-SGNUnique	a_Nb6tr-PAA-SGN	A	lde170920_a2 (F132710)	Linked to Avr1, secreted RxLR effector peptide, putative RXLR	170920|AVRcap1b|for_Lida,Eff_PITG_16705	Nbv6trPAplusSGNUniq_20170808.fasta	76873	1	118	288	2031	0.0318	0.904	possibly correct	TRUE	lde170920_a2.58948.58948.2 File:"lde170920_a2.raw", NativeID:"controllerType=0 controllerNumber=1 scan=58948"	TVANKVESALFDFWLNSR	K	E	0.997	52.1	34.9	52.1	2			1049.04	2096.07	2097.08	2	0.002316	1.104	4753.29	25009.6	263	280	TRUE
170920_Nb6tr-PA-SGNUnique	a_Nb6tr-PAA-SGN	A	lde170920_a2 (F132710)	Linked to Avr1, secreted RxLR effector peptide, putative RXLR	170920|AVRcap1b|for_Lida,Eff_PITG_16705	Nbv6trPAplusSGNUniq_20170808.fasta	76873	1	118	288	2031	0.0318	0.904	possibly correct	TRUE	lde170920_a2.56600.56600.3 File:"lde170920_a2.raw", NativeID:"controllerType=0 controllerNumber=1 scan=56600"	TVANKVESALFDFWLNSR	K	E	0.997	54.8	34.9	38.1	2			699.698	2096.07	2097.08	3	0.00456	2.174	4629.64	82081.3	263	280	TRUE
170920_Nb6tr-PA-SGNUnique	a_Nb6tr-PAA-SGN	A	lde170920_a2 (F132710)	Linked to Avr1, secreted RxLR effector peptide, putative RXLR	170920|AVRcap1b|for_Lida,Eff_PITG_16705	Nbv6trPAplusSGNUniq_20170808.fasta	76873	1	118	288	2031	0.0318	0.904	possibly correct	TRUE	lde170920_a2.59022.59022.3 File:"lde170920_a2.raw", NativeID:"controllerType=0 controllerNumber=1 scan=59022"	TVANKVESALFDFWLNSR	K	E	0.997	55.4	34.8	50	2			699.698	2096.07	2097.08	3	0.003645	1.738	4757.16	31520.2	263	280	TRUE
170920_Nb6tr-PA-SGNUnique	a_Nb6tr-PAA-SGN	A	lde170920_a2 (F132710)	Linked to Avr1, secreted RxLR effector peptide, putative RXLR	170920|AVRcap1b|for_Lida,Eff_PITG_16705	Nbv6trPAplusSGNUniq_20170808.fasta	76873	1	118	288	2031	0.0318	0.904	possibly correct	TRUE	lde170920_a2.58382.58382.3 File:"lde170920_a2.raw", NativeID:"controllerType=0 controllerNumber=1 scan=58382"	TVANKVESALFDFWLNSR	K	E	0.997	63.3	34.9	62.3	2			699.699	2096.07	2097.08	3	0.005292	2.524	4722.98	115913	263	280	TRUE
170920_Nb6tr-PA-SGNUnique	a_Nb6tr-PAA-SGN	A	lde170920_a2 (F132710)	Linked to Avr1, secreted RxLR effector peptide, putative RXLR	170920|AVRcap1b|for_Lida,Eff_PITG_16705	Nbv6trPAplusSGNUniq_20170808.fasta	76873	1	118	288	2031	0.0318	0.904	possibly correct	TRUE	lde170920_a2.49821.49821.2 File:"lde170920_a2.raw", NativeID:"controllerType=0 controllerNumber=1 scan=49821"	TVANKVESALFDFWLNSR	K	E	0.997	64.6	35	59.5	2			1049.04	2096.07	2097.08	2	0.001094	0.5217	4146.74	36839.2	263	280	TRUE
170920_Nb6tr-PA-SGNUnique	a_Nb6tr-PAA-SGN	A	lde170920_a2 (F132710)	Linked to Avr1, secreted RxLR effector peptide, putative RXLR	170920|AVRcap1b|for_Lida,Eff_PITG_16705	Nbv6trPAplusSGNUniq_20170808.fasta	76873	1	118	288	2031	0.0318	0.904	possibly correct	TRUE	lde170920_a2.57192.57192.2 File:"lde170920_a2.raw", NativeID:"controllerType=0 controllerNumber=1 scan=57192"	TVANKVESALFDFWLNSR	K	E	0.997	66.2	34.9	61.3	2			1049.04	2096.07	2097.08	2	0.002316	1.104	4660.69	458463	263	280	TRUE
170920_Nb6tr-PA-SGNUnique	a_Nb6tr-PAA-SGN	A	lde170920_a2 (F132710)	Linked to Avr1, secreted RxLR effector peptide, putative RXLR	170920|AVRcap1b|for_Lida,Eff_PITG_16705	Nbv6trPAplusSGNUniq_20170808.fasta	76873	1	118	288	2031	0.0318	0.904	possibly correct	TRUE	lde170920_a2.51956.51956.4 File:"lde170920_a2.raw", NativeID:"controllerType=0 controllerNumber=1 scan=51956"	TVANKVESALFDFWLNSRETPDK	K	V	0.993	25	33.8	25	2			667.592	2666.34	2667.34	4	0.002938	1.101	4320.3	81820.2	263	285	TRUE
170920_Nb6tr-PA-SGNUnique	a_Nb6tr-PAA-SGN	A	lde170920_a2 (F132710)	Linked to Avr1, secreted RxLR effector peptide, putative RXLR	170920|AVRcap1b|for_Lida,Eff_PITG_16705	Nbv6trPAplusSGNUniq_20170808.fasta	76873	1	118	288	2031	0.0318	0.904	possibly correct	TRUE	lde170920_a2.51955.51955.4 File:"lde170920_a2.raw", NativeID:"controllerType=0 controllerNumber=1 scan=51955"	TVANKVESALFDFWLNSRETPDK	K	V	0.996	30.2	33.8	27.2	2			667.592	2666.34	2667.34	4	0.002938	1.101	4320.25	115211	263	285	TRUE
170920_Nb6tr-PA-SGNUnique	a_Nb6tr-PAA-SGN	A	lde170920_a2 (F132710)	Linked to Avr1, secreted RxLR effector peptide, putative RXLR	170920|AVRcap1b|for_Lida,Eff_PITG_16705	Nbv6trPAplusSGNUniq_20170808.fasta	76873	1	118	288	2031	0.0318	0.904	possibly correct	TRUE	lde170920_a2.51868.51868.3 File:"lde170920_a2.raw", NativeID:"controllerType=0 controllerNumber=1 scan=51868"	TVANKVESALFDFWLNSRETPDK	K	V	0.997	31.3	33.8	31.3	2			889.788	2666.34	2667.34	3	0.007345	2.754	4313.16	42533.9	263	285	TRUE
170920_Nb6tr-PA-SGNUnique	a_Nb6tr-PAA-SGN	A	lde170920_a2 (F132710)	Linked to Avr1, secreted RxLR effector peptide, putative RXLR	170920|AVRcap1b|for_Lida,Eff_PITG_16705	Nbv6trPAplusSGNUniq_20170808.fasta	76873	1	118	288	2031	0.0318	0.904	possibly correct	TRUE	lde170920_a2.51535.51535.2 File:"lde170920_a2.raw", NativeID:"controllerType=0 controllerNumber=1 scan=51535"	TVANKVESALFDFWLNSRETPDK	K	V	0.997	33.3	33.8	33.3	2			1334.18	2666.34	2667.34	2	0.00577	2.163	4286.72	37220.4	263	285	TRUE
170920_Nb6tr-PA-SGNUnique	a_Nb6tr-PAA-SGN	A	lde170920_a2 (F132710)	Linked to Avr1, secreted RxLR effector peptide, putative RXLR	170920|AVRcap1b|for_Lida,Eff_PITG_16705	Nbv6trPAplusSGNUniq_20170808.fasta	76873	1	118	288	2031	0.0318	0.904	possibly correct	TRUE	lde170920_a2.51410.51410.4 File:"lde170920_a2.raw", NativeID:"controllerType=0 controllerNumber=1 scan=51410"	TVANKVESALFDFWLNSRETPDK	K	V	0.997	41	33.8	41	2			667.591	2666.34	2667.34	4	0.001962	0.7356	4276.64	837592	263	285	TRUE
170920_Nb6tr-PA-SGNUnique	a_Nb6tr-PAA-SGN	A	lde170920_a2 (F132710)	Linked to Avr1, secreted RxLR effector peptide, putative RXLR	170920|AVRcap1b|for_Lida,Eff_PITG_16705	Nbv6trPAplusSGNUniq_20170808.fasta	76873	1	118	288	2031	0.0318	0.904	possibly correct	TRUE	lde170920_a2.51536.51536.2 File:"lde170920_a2.raw", NativeID:"controllerType=0 controllerNumber=1 scan=51536"	TVANKVESALFDFWLNSRETPDK	K	V	0.997	42.7	33.8	37.3	2			1334.18	2666.34	2667.34	2	0.00577	2.163	4286.76	18379.6	263	285	TRUE
170920_Nb6tr-PA-SGNUnique	a_Nb6tr-PAA-SGN	A	lde170920_a2 (F132710)	Linked to Avr1, secreted RxLR effector peptide, putative RXLR	170920|AVRcap1b|for_Lida,Eff_PITG_16705	Nbv6trPAplusSGNUniq_20170808.fasta	76873	1	118	288	2031	0.0318	0.904	possibly correct	TRUE	lde170920_a2.51409.51409.4 File:"lde170920_a2.raw", NativeID:"controllerType=0 controllerNumber=1 scan=51409"	TVANKVESALFDFWLNSRETPDK	K	V	0.997	47	33.8	43.6	2			667.591	2666.34	2667.34	4	0.001962	0.7356	4276.62	925450	263	285	TRUE
170920_Nb6tr-PA-SGNUnique	a_Nb6tr-PAA-SGN	A	lde170920_a2 (F132710)	Linked to Avr1, secreted RxLR effector peptide, putative RXLR	170920|AVRcap1b|for_Lida,Eff_PITG_16705	Nbv6trPAplusSGNUniq_20170808.fasta	76873	1	118	288	2031	0.0318	0.904	possibly correct	TRUE	lde170920_a2.51415.51415.3 File:"lde170920_a2.raw", NativeID:"controllerType=0 controllerNumber=1 scan=51415"	TVANKVESALFDFWLNSRETPDK	K	V	0.997	51.9	33.7	51.9	2			889.786	2666.34	2667.34	3	0.00112	0.4199	4276.88	533231	263	285	TRUE
170920_Nb6tr-PA-SGNUnique	a_Nb6tr-PAA-SGN	A	lde170920_a2 (F132710)	Linked to Avr1, secreted RxLR effector peptide, putative RXLR	170920|AVRcap1b|for_Lida,Eff_PITG_16705	Nbv6trPAplusSGNUniq_20170808.fasta	76873	1	118	288	2031	0.0318	0.904	possibly correct	TRUE	lde170920_a2.51416.51416.3 File:"lde170920_a2.raw", NativeID:"controllerType=0 controllerNumber=1 scan=51416"	TVANKVESALFDFWLNSRETPDK	K	V	0.997	58.9	33.7	58.9	2			889.786	2666.34	2667.34	3	0.00112	0.4199	4276.92	469546	263	285	TRUE
170920_Nb6tr-PA-SGNUnique	a_Nb6tr-PAA-SGN	A	lde170920_a2 (F132710)	Linked to Avr1, secreted RxLR effector peptide, putative RXLR	170920|AVRcap1b|for_Lida,Eff_PITG_16705	Nbv6trPAplusSGNUniq_20170808.fasta	76873	1	118	288	2031	0.0318	0.904	possibly correct	TRUE	lde170920_a2.36260.36260.3 File:"lde170920_a2.raw", NativeID:"controllerType=0 controllerNumber=1 scan=36260"	VDKmFLELGDTFGDmR	K	L	0.948	18.4	32	18.4	2		m4: Oxidation (+15.99), m15: Oxidation (+15.99)	635.965	1904.87	1905.87	3	0.006589	3.457	3382.21	1217.92	414	429	TRUE
170920_Nb6tr-PA-SGNUnique	a_Nb6tr-PAA-SGN	A	lde170920_a2 (F132710)	Linked to Avr1, secreted RxLR effector peptide, putative RXLR	170920|AVRcap1b|for_Lida,Eff_PITG_16705	Nbv6trPAplusSGNUniq_20170808.fasta	76873	1	118	288	2031	0.0318	0.904	possibly correct	TRUE	lde170920_a2.43008.43008.2 File:"lde170920_a2.raw", NativeID:"controllerType=0 controllerNumber=1 scan=43008"	VDKMFLELGDTFGDmR	K	L	0.952	20.9	31.2	15.9	2		m15: Oxidation (+15.99)	945.444	1888.87	1889.88	2	0.002859	1.513	3747.48	8405.33	414	429	TRUE
170920_Nb6tr-PA-SGNUnique	a_Nb6tr-PAA-SGN	A	lde170920_a2 (F132710)	Linked to Avr1, secreted RxLR effector peptide, putative RXLR	170920|AVRcap1b|for_Lida,Eff_PITG_16705	Nbv6trPAplusSGNUniq_20170808.fasta	76873	1	118	288	2031	0.0318	0.904	possibly correct	TRUE	lde170920_a2.35136.35136.2 File:"lde170920_a2.raw", NativeID:"controllerType=0 controllerNumber=1 scan=35136"	VDKmFLELGDTFGDmR	K	L	0.962	18.7	31.8	18.7	2		m4: Oxidation (+15.99), m15: Oxidation (+15.99)	953.442	1904.87	1905.87	2	0.003792	1.99	3317.45	14358.9	414	429	TRUE
170920_Nb6tr-PA-SGNUnique	a_Nb6tr-PAA-SGN	A	lde170920_a2 (F132710)	Linked to Avr1, secreted RxLR effector peptide, putative RXLR	170920|AVRcap1b|for_Lida,Eff_PITG_16705	Nbv6trPAplusSGNUniq_20170808.fasta	76873	1	118	288	2031	0.0318	0.904	possibly correct	TRUE	lde170920_a2.48002.48002.2 File:"lde170920_a2.raw", NativeID:"controllerType=0 controllerNumber=1 scan=48002"	VDKMFLELGDTFGDMR	K	L	0.974	21.9	32.6	20.3	2			937.448	1872.88	1873.88	2	0.006562	3.502	4021.92	9270.94	414	429	TRUE
170920_Nb6tr-PA-SGNUnique	a_Nb6tr-PAA-SGN	A	lde170920_a2 (F132710)	Linked to Avr1, secreted RxLR effector peptide, putative RXLR	170920|AVRcap1b|for_Lida,Eff_PITG_16705	Nbv6trPAplusSGNUniq_20170808.fasta	76873	1	118	288	2031	0.0318	0.904	possibly correct	TRUE	lde170920_a2.48001.48001.2 File:"lde170920_a2.raw", NativeID:"controllerType=0 controllerNumber=1 scan=48001"	VDKMFLELGDTFGDMR	K	L	0.979	21.6	32.6	21.6	2			937.448	1872.88	1873.88	2	0.006562	3.502	4021.88	12878.9	414	429	TRUE
170920_Nb6tr-PA-SGNUnique	a_Nb6tr-PAA-SGN	A	lde170920_a2 (F132710)	Linked to Avr1, secreted RxLR effector peptide, putative RXLR	170920|AVRcap1b|for_Lida,Eff_PITG_16705	Nbv6trPAplusSGNUniq_20170808.fasta	76873	1	118	288	2031	0.0318	0.904	possibly correct	TRUE	lde170920_a2.36820.36820.2 File:"lde170920_a2.raw", NativeID:"controllerType=0 controllerNumber=1 scan=36820"	VDKmFLELGDTFGDmR	K	L	0.988	25	32	22.5	2		m4: Oxidation (+15.99), m15: Oxidation (+15.99)	953.443	1904.87	1905.87	2	0.006722	3.527	3414.92	4901.7	414	429	TRUE
170920_Nb6tr-PA-SGNUnique	a_Nb6tr-PAA-SGN	A	lde170920_a2 (F132710)	Linked to Avr1, secreted RxLR effector peptide, putative RXLR	170920|AVRcap1b|for_Lida,Eff_PITG_16705	Nbv6trPAplusSGNUniq_20170808.fasta	76873	1	118	288	2031	0.0318	0.904	possibly correct	TRUE	lde170920_a2.40920.40920.3 File:"lde170920_a2.raw", NativeID:"controllerType=0 controllerNumber=1 scan=40920"	VDKmFLELGDTFGDMR	K	L	0.988	24.8	31.5	24.8	2		m4: Oxidation (+15.99)	630.633	1888.88	1889.88	3	0.008339	4.412	3636.82	30804.8	414	429	TRUE
170920_Nb6tr-PA-SGNUnique	a_Nb6tr-PAA-SGN	A	lde170920_a2 (F132710)	Linked to Avr1, secreted RxLR effector peptide, putative RXLR	170920|AVRcap1b|for_Lida,Eff_PITG_16705	Nbv6trPAplusSGNUniq_20170808.fasta	76873	1	118	288	2031	0.0318	0.904	possibly correct	TRUE	lde170920_a2.43007.43007.2 File:"lde170920_a2.raw", NativeID:"controllerType=0 controllerNumber=1 scan=43007"	VDKMFLELGDTFGDmR	K	L	0.996	28.7	31.2	28.7	2		m15: Oxidation (+15.99)	945.444	1888.87	1889.88	2	0.002859	1.513	3747.44	9198.82	414	429	TRUE
170920_Nb6tr-PA-SGNUnique	a_Nb6tr-PAA-SGN	A	lde170920_a2 (F132710)	Linked to Avr1, secreted RxLR effector peptide, putative RXLR	170920|AVRcap1b|for_Lida,Eff_PITG_16705	Nbv6trPAplusSGNUniq_20170808.fasta	76873	1	118	288	2031	0.0318	0.904	possibly correct	TRUE	lde170920_a2.47392.47392.2 File:"lde170920_a2.raw", NativeID:"controllerType=0 controllerNumber=1 scan=47392"	VDKMFLELGDTFGDMR	K	L	0.997	31.5	32.4	31.5	2			937.449	1872.88	1873.88	2	0.008638	4.61	3989.72	15849.8	414	429	TRUE
170920_Nb6tr-PA-SGNUnique	a_Nb6tr-PAA-SGN	A	lde170920_a2 (F132710)	Linked to Avr1, secreted RxLR effector peptide, putative RXLR	170920|AVRcap1b|for_Lida,Eff_PITG_16705	Nbv6trPAplusSGNUniq_20170808.fasta	76873	1	118	288	2031	0.0318	0.904	possibly correct	TRUE	lde170920_a2.36819.36819.2 File:"lde170920_a2.raw", NativeID:"controllerType=0 controllerNumber=1 scan=36819"	VDKmFLELGDTFGDmR	K	L	0.997	30.7	32	28.5	2		m4: Oxidation (+15.99), m15: Oxidation (+15.99)	953.443	1904.87	1905.87	2	0.006722	3.527	3414.88	5247.12	414	429	TRUE
170920_Nb6tr-PA-SGNUnique	a_Nb6tr-PAA-SGN	A	lde170920_a2 (F132710)	Linked to Avr1, secreted RxLR effector peptide, putative RXLR	170920|AVRcap1b|for_Lida,Eff_PITG_16705	Nbv6trPAplusSGNUniq_20170808.fasta	76873	1	118	288	2031	0.0318	0.904	possibly correct	TRUE	lde170920_a2.40919.40919.3 File:"lde170920_a2.raw", NativeID:"controllerType=0 controllerNumber=1 scan=40919"	VDKmFLELGDTFGDMR	K	L	0.997	37.7	31.5	26.5	2		m4: Oxidation (+15.99)	630.633	1888.88	1889.88	3	0.008339	4.412	3636.78	58693.9	414	429	TRUE
170920_Nb6tr-PA-SGNUnique	a_Nb6tr-PAA-SGN	A	lde170920_a2 (F132710)	Linked to Avr1, secreted RxLR effector peptide, putative RXLR	170920|AVRcap1b|for_Lida,Eff_PITG_16705	Nbv6trPAplusSGNUniq_20170808.fasta	76873	1	118	288	2031	0.0318	0.904	possibly correct	TRUE	lde170920_a2.42071.42071.3 File:"lde170920_a2.raw", NativeID:"controllerType=0 controllerNumber=1 scan=42071"	VDKMFLELGDTFGDmR	K	L	0.997	35.7	31.3	25.8	2		m15: Oxidation (+15.99)	630.632	1888.87	1889.88	3	0.003212	1.7	3697.69	2629.05	414	429	TRUE
170920_Nb6tr-PA-SGNUnique	a_Nb6tr-PAA-SGN	A	lde170920_a2 (F132710)	Linked to Avr1, secreted RxLR effector peptide, putative RXLR	170920|AVRcap1b|for_Lida,Eff_PITG_16705	Nbv6trPAplusSGNUniq_20170808.fasta	76873	1	118	288	2031	0.0318	0.904	possibly correct	TRUE	lde170920_a2.41234.41234.2 File:"lde170920_a2.raw", NativeID:"controllerType=0 controllerNumber=1 scan=41234"	VDKmFLELGDTFGDMR	K	L	0.997	87.6	31.2	82.9	2		m4: Oxidation (+15.99)	945.444	1888.87	1889.88	2	0.002981	1.577	3653.73	33106.3	414	429	TRUE
170920_Nb6tr-PA-SGNUnique	a_Nb6tr-PAA-SGN	A	lde170920_a2 (F132710)	Linked to Avr1, secreted RxLR effector peptide, putative RXLR	170920|AVRcap1b|for_Lida,Eff_PITG_16705	Nbv6trPAplusSGNUniq_20170808.fasta	76873	1	118	288	2031	0.0318	0.904	possibly correct	TRUE	lde170920_a2.41233.41233.2 File:"lde170920_a2.raw", NativeID:"controllerType=0 controllerNumber=1 scan=41233"	VDKmFLELGDTFGDMR	K	L	0.997	82.5	31.2	76.3	2		m4: Oxidation (+15.99)	945.444	1888.87	1889.88	2	0.002981	1.577	3653.69	37794.9	414	429	TRUE
170920_Nb6tr-PA-SGNUnique	a_Nb6tr-PAA-SGN	A	lde170920_a2 (F132710)	Linked to Avr1, secreted RxLR effector peptide, putative RXLR	170920|AVRcap1b|for_Lida,Eff_PITG_16705	Nbv6trPAplusSGNUniq_20170808.fasta	76873	1	118	288	2031	0.0318	0.904	possibly correct	TRUE	lde170920_a2.35632.35632.3 File:"lde170920_a2.raw", NativeID:"controllerType=0 controllerNumber=1 scan=35632"	VDKmFLELGDTFGDmR	K	L	0.997	67.8	33	66.1	2		m4: Oxidation (+15.99), m15: Oxidation (+15.99)	635.967	1904.88	1905.87	3	0.01373	7.203	3344.23	262766	414	429	TRUE
170920_Nb6tr-PA-SGNUnique	a_Nb6tr-PAA-SGN	A	lde170920_a2 (F132710)	Linked to Avr1, secreted RxLR effector peptide, putative RXLR	170920|AVRcap1b|for_Lida,Eff_PITG_16705	Nbv6trPAplusSGNUniq_20170808.fasta	76873	1	118	288	2031	0.0318	0.904	possibly correct	TRUE	lde170920_a2.35693.35693.2 File:"lde170920_a2.raw", NativeID:"controllerType=0 controllerNumber=1 scan=35693"	VDKmFLELGDTFGDmR	K	L	0.997	40.2	32	40.2	2		m4: Oxidation (+15.99), m15: Oxidation (+15.99)	953.443	1904.87	1905.87	2	0.00721	3.783	3347.71	39217.9	414	429	TRUE
170920_Nb6tr-PA-SGNUnique	a_Nb6tr-PAA-SGN	A	lde170920_a2 (F132710)	Linked to Avr1, secreted RxLR effector peptide, putative RXLR	170920|AVRcap1b|for_Lida,Eff_PITG_16705	Nbv6trPAplusSGNUniq_20170808.fasta	76873	1	118	288	2031	0.0318	0.904	possibly correct	TRUE	lde170920_a2.41838.41838.2 File:"lde170920_a2.raw", NativeID:"controllerType=0 controllerNumber=1 scan=41838"	VDKmFLELGDTFGDMR	K	L	0.997	40.7	31.4	40.7	2		m4: Oxidation (+15.99)	945.444	1888.87	1889.88	2	0.003835	2.029	3685.57	7080.96	414	429	TRUE
170920_Nb6tr-PA-SGNUnique	a_Nb6tr-PAA-SGN	A	lde170920_a2 (F132710)	Linked to Avr1, secreted RxLR effector peptide, putative RXLR	170920|AVRcap1b|for_Lida,Eff_PITG_16705	Nbv6trPAplusSGNUniq_20170808.fasta	76873	1	118	288	2031	0.0318	0.904	possibly correct	TRUE	lde170920_a2.49579.49579.3 File:"lde170920_a2.raw", NativeID:"controllerType=0 controllerNumber=1 scan=49579"	VDKMFLELGDTFGDMR	K	L	0.997	42.5	32.5	41.6	2			625.3	1872.88	1873.88	3	0.003132	1.671	4127.83	114183	414	429	TRUE
170920_Nb6tr-PA-SGNUnique	a_Nb6tr-PAA-SGN	A	lde170920_a2 (F132710)	Linked to Avr1, secreted RxLR effector peptide, putative RXLR	170920|AVRcap1b|for_Lida,Eff_PITG_16705	Nbv6trPAplusSGNUniq_20170808.fasta	76873	1	118	288	2031	0.0318	0.904	possibly correct	TRUE	lde170920_a2.35694.35694.2 File:"lde170920_a2.raw", NativeID:"controllerType=0 controllerNumber=1 scan=35694"	VDKmFLELGDTFGDmR	K	L	0.997	53.8	32	53.8	2		m4: Oxidation (+15.99), m15: Oxidation (+15.99)	953.443	1904.87	1905.87	2	0.00721	3.783	3347.75	37524.9	414	429	TRUE
170920_Nb6tr-PA-SGNUnique	a_Nb6tr-PAA-SGN	A	lde170920_a2 (F132710)	Linked to Avr1, secreted RxLR effector peptide, putative RXLR	170920|AVRcap1b|for_Lida,Eff_PITG_16705	Nbv6trPAplusSGNUniq_20170808.fasta	76873	1	118	288	2031	0.0318	0.904	possibly correct	TRUE	lde170920_a2.41839.41839.2 File:"lde170920_a2.raw", NativeID:"controllerType=0 controllerNumber=1 scan=41839"	VDKmFLELGDTFGDMR	K	L	0.997	50.2	31.4	44.6	2		m4: Oxidation (+15.99)	945.444	1888.87	1889.88	2	0.003835	2.029	3685.61	6651.3	414	429	TRUE
170920_Nb6tr-PA-SGNUnique	a_Nb6tr-PAA-SGN	A	lde170920_a2 (F132710)	Linked to Avr1, secreted RxLR effector peptide, putative RXLR	170920|AVRcap1b|for_Lida,Eff_PITG_16705	Nbv6trPAplusSGNUniq_20170808.fasta	76873	1	118	288	2031	0.0318	0.904	possibly correct	TRUE	lde170920_a2.49580.49580.3 File:"lde170920_a2.raw", NativeID:"controllerType=0 controllerNumber=1 scan=49580"	VDKMFLELGDTFGDMR	K	L	0.997	50.7	32.5	50.7	2			625.3	1872.88	1873.88	3	0.003132	1.671	4127.88	65722.2	414	429	TRUE
170920_Nb6tr-PA-SGNUnique	a_Nb6tr-PAA-SGN	A	lde170920_a2 (F132710)	Linked to Avr1, secreted RxLR effector peptide, putative RXLR	170920|AVRcap1b|for_Lida,Eff_PITG_16705	Nbv6trPAplusSGNUniq_20170808.fasta	76873	1	118	288	2031	0.0318	0.904	possibly correct	TRUE	lde170920_a2.35631.35631.3 File:"lde170920_a2.raw", NativeID:"controllerType=0 controllerNumber=1 scan=35631"	VDKmFLELGDTFGDmR	K	L	0.997	56.1	33	50.2	2		m4: Oxidation (+15.99), m15: Oxidation (+15.99)	635.967	1904.88	1905.87	3	0.01373	7.203	3344.19	406200	414	429	TRUE
170920_Nb6tr-PA-SGNUnique	a_Nb6tr-PAA-SGN	A	lde170920_a2 (F132710)	Linked to Avr1, secreted RxLR effector peptide, putative RXLR	170920|AVRcap1b|for_Lida,Eff_PITG_16705	Nbv6trPAplusSGNUniq_20170808.fasta	76873	1	118	288	2031	0.0318	0.904	possibly correct	TRUE	lde170920_a2.49272.49272.3 File:"lde170920_a2.raw", NativeID:"controllerType=0 controllerNumber=1 scan=49272"	VDKmFLELGDTFGDMRLFR	K	V	0.963	18.2	34.6	18.2	2		m4: Oxidation (+15.99)	769.384	2305.13	2306.13	3	0.004922	2.134	4104.08	123824	414	432	TRUE
170920_Nb6tr-PA-SGNUnique	a_Nb6tr-PAA-SGN	A	lde170920_a2 (F132710)	Linked to Avr1, secreted RxLR effector peptide, putative RXLR	170920|AVRcap1b|for_Lida,Eff_PITG_16705	Nbv6trPAplusSGNUniq_20170808.fasta	76873	1	118	288	2031	0.0318	0.904	possibly correct	TRUE	lde170920_a2.49317.49317.4 File:"lde170920_a2.raw", NativeID:"controllerType=0 controllerNumber=1 scan=49317"	VDKmFLELGDTFGDMRLFR	K	V	0.978	26.8	34.7	18	2		m4: Oxidation (+15.99)	577.29	2305.13	2306.13	4	0.008631	3.743	4107.32	151281	414	432	TRUE
170920_Nb6tr-PA-SGNUnique	a_Nb6tr-PAA-SGN	A	lde170920_a2 (F132710)	Linked to Avr1, secreted RxLR effector peptide, putative RXLR	170920|AVRcap1b|for_Lida,Eff_PITG_16705	Nbv6trPAplusSGNUniq_20170808.fasta	76873	1	118	288	2031	0.0318	0.904	possibly correct	TRUE	lde170920_a2.52813.52813.4 File:"lde170920_a2.raw", NativeID:"controllerType=0 controllerNumber=1 scan=52813"	VDKMFLELGDTFGDMRLFR	K	V	0.996	30.2	34.8	23.9	2			573.291	2289.13	2290.14	4	0.004522	1.975	4390.28	259757	414	432	TRUE
170920_Nb6tr-PA-SGNUnique	a_Nb6tr-PAA-SGN	A	lde170920_a2 (F132710)	Linked to Avr1, secreted RxLR effector peptide, putative RXLR	170920|AVRcap1b|for_Lida,Eff_PITG_16705	Nbv6trPAplusSGNUniq_20170808.fasta	76873	1	118	288	2031	0.0318	0.904	possibly correct	TRUE	lde170920_a2.52814.52814.4 File:"lde170920_a2.raw", NativeID:"controllerType=0 controllerNumber=1 scan=52814"	VDKMFLELGDTFGDMRLFR	K	V	0.997	49.4	34.8	44.6	2			573.291	2289.13	2290.14	4	0.004522	1.975	4390.33	197651	414	432	TRUE
170920_Nb6tr-PA-SGNUnique	a_Nb6tr-PAA-SGN	A	lde170920_a2 (F132710)	Linked to Avr1, secreted RxLR effector peptide, putative RXLR	170920|AVRcap1b|for_Lida,Eff_PITG_16705	Nbv6trPAplusSGNUniq_20170808.fasta	76873	1	118	288	2031	0.0318	0.904	possibly correct	TRUE	lde170920_a2.49318.49318.4 File:"lde170920_a2.raw", NativeID:"controllerType=0 controllerNumber=1 scan=49318"	VDKmFLELGDTFGDMRLFR	K	V	0.997	55.2	34.7	52.8	2		m4: Oxidation (+15.99)	577.29	2305.13	2306.13	4	0.008631	3.743	4107.36	104416	414	432	TRUE
170920_Nb6tr-PA-SGNUnique	a_Nb6tr-PAA-SGN	A	lde170920_a2 (F132710)	Linked to Avr1, secreted RxLR effector peptide, putative RXLR	170920|AVRcap1b|for_Lida,Eff_PITG_16705	Nbv6trPAplusSGNUniq_20170808.fasta	76873	1	118	288	2031	0.0318	0.904	possibly correct	TRUE	lde170920_a2.30495.30495.2 File:"lde170920_a2.raw", NativeID:"controllerType=0 controllerNumber=1 scan=30495"	VENAYHNYWLDIK	K	M	0.997	87.8	34	62.7	2			832.907	1663.8	1664.81	2	0.0007981	0.4794	3065.4	162903	541	553	TRUE
170920_Nb6tr-PA-SGNUnique	a_Nb6tr-PAA-SGN	A	lde170920_a2 (F132710)	Linked to Avr1, secreted RxLR effector peptide, putative RXLR	170920|AVRcap1b|for_Lida,Eff_PITG_16705	Nbv6trPAplusSGNUniq_20170808.fasta	76873	1	118	288	2031	0.0318	0.904	possibly correct	TRUE	lde170920_a2.30543.30543.3 File:"lde170920_a2.raw", NativeID:"controllerType=0 controllerNumber=1 scan=30543"	VENAYHNYWLDIK	K	M	0.997	41.1	34	34.8	2			555.608	1663.8	1664.81	3	0.002615	1.571	3067.96	1054020	541	553	TRUE
170920_Nb6tr-PA-SGNUnique	a_Nb6tr-PAA-SGN	A	lde170920_a2 (F132710)	Linked to Avr1, secreted RxLR effector peptide, putative RXLR	170920|AVRcap1b|for_Lida,Eff_PITG_16705	Nbv6trPAplusSGNUniq_20170808.fasta	76873	1	118	288	2031	0.0318	0.904	possibly correct	TRUE	lde170920_a2.30542.30542.3 File:"lde170920_a2.raw", NativeID:"controllerType=0 controllerNumber=1 scan=30542"	VENAYHNYWLDIK	K	M	0.997	49.2	34	34.2	2			555.608	1663.8	1664.81	3	0.002615	1.571	3067.91	1462990	541	553	TRUE
170920_Nb6tr-PA-SGNUnique	a_Nb6tr-PAA-SGN	A	lde170920_a2 (F132710)	Linked to Avr1, secreted RxLR effector peptide, putative RXLR	170920|AVRcap1b|for_Lida,Eff_PITG_16705	Nbv6trPAplusSGNUniq_20170808.fasta	76873	1	118	288	2031	0.0318	0.904	possibly correct	TRUE	lde170920_a2.30494.30494.2 File:"lde170920_a2.raw", NativeID:"controllerType=0 controllerNumber=1 scan=30494"	VENAYHNYWLDIK	K	M	0.997	59.6	34	46.6	2			832.907	1663.8	1664.81	2	0.0007981	0.4794	3065.35	121847	541	553	TRUE
170920_Nb6tr-PA-SGNUnique	a_Nb6tr-PAA-SGN	A	lde170920_a2 (F132710)	Linked to Avr1, secreted RxLR effector peptide, putative RXLR	170920|AVRcap1b|for_Lida,Eff_PITG_16705	Nbv6trPAplusSGNUniq_20170808.fasta	76873	1	118	288	2031	0.0318	0.904	possibly correct	TRUE	lde170920_a2.25180.25180.4 File:"lde170920_a2.raw", NativeID:"controllerType=0 controllerNumber=1 scan=25180"	VENAYHNYWLDIKmEPK	K	T	0.956	19.4	32.5	17.5	2		m14: Oxidation (+15.99)	542.265	2165.03	2166.03	4	0.005671	2.618	2773.06	10760.2	541	557	TRUE
170920_Nb6tr-PA-SGNUnique	a_Nb6tr-PAA-SGN	A	lde170920_a2 (F132710)	Linked to Avr1, secreted RxLR effector peptide, putative RXLR	170920|AVRcap1b|for_Lida,Eff_PITG_16705	Nbv6trPAplusSGNUniq_20170808.fasta	76873	1	118	288	2031	0.0318	0.904	possibly correct	TRUE	lde170920_a2.32278.32278.3 File:"lde170920_a2.raw", NativeID:"controllerType=0 controllerNumber=1 scan=32278"	VENAYHNYWLDIKMEPK	K	T	0.964	22.4	33.8	22.4	2			717.35	2149.03	2150.04	3	-0.002636	-1.226	3163.41	8918.69	541	557	TRUE
170920_Nb6tr-PA-SGNUnique	a_Nb6tr-PAA-SGN	A	lde170920_a2 (F132710)	Linked to Avr1, secreted RxLR effector peptide, putative RXLR	170920|AVRcap1b|for_Lida,Eff_PITG_16705	Nbv6trPAplusSGNUniq_20170808.fasta	76873	1	118	288	2031	0.0318	0.904	possibly correct	TRUE	lde170920_a2.26312.26312.3 File:"lde170920_a2.raw", NativeID:"controllerType=0 controllerNumber=1 scan=26312"	VENAYHNYWLDIKmEPK	K	T	0.984	21.6	32.6	21.6	2		m14: Oxidation (+15.99)	722.684	2165.03	2166.03	3	0.004401	2.032	2837.4	44613.2	541	557	TRUE
170920_Nb6tr-PA-SGNUnique	a_Nb6tr-PAA-SGN	A	lde170920_a2 (F132710)	Linked to Avr1, secreted RxLR effector peptide, putative RXLR	170920|AVRcap1b|for_Lida,Eff_PITG_16705	Nbv6trPAplusSGNUniq_20170808.fasta	76873	1	118	288	2031	0.0318	0.904	possibly correct	TRUE	lde170920_a2.30277.30277.4 File:"lde170920_a2.raw", NativeID:"controllerType=0 controllerNumber=1 scan=30277"	VENAYHNYWLDIKMEPK	K	T	0.985	26.6	33.7	19.1	2			538.265	2149.03	2150.04	4	0.00205	0.9535	3053.37	176260	541	557	TRUE
170920_Nb6tr-PA-SGNUnique	a_Nb6tr-PAA-SGN	A	lde170920_a2 (F132710)	Linked to Avr1, secreted RxLR effector peptide, putative RXLR	170920|AVRcap1b|for_Lida,Eff_PITG_16705	Nbv6trPAplusSGNUniq_20170808.fasta	76873	1	118	288	2031	0.0318	0.904	possibly correct	TRUE	lde170920_a2.51206.51206.4 File:"lde170920_a2.raw", NativeID:"controllerType=0 controllerNumber=1 scan=51206"	VENAYHNYWLDIKmEPK	K	T	0.991	27.2	32.2	27.2	2		m14: Oxidation (+15.99)	542.264	2165.03	2166.03	4	0.001031	0.476	4260.08	100522	541	557	TRUE
170920_Nb6tr-PA-SGNUnique	a_Nb6tr-PAA-SGN	A	lde170920_a2 (F132710)	Linked to Avr1, secreted RxLR effector peptide, putative RXLR	170920|AVRcap1b|for_Lida,Eff_PITG_16705	Nbv6trPAplusSGNUniq_20170808.fasta	76873	1	118	288	2031	0.0318	0.904	possibly correct	TRUE	lde170920_a2.27030.27030.3 File:"lde170920_a2.raw", NativeID:"controllerType=0 controllerNumber=1 scan=27030"	VENAYHNYWLDIKmEPK	K	T	0.992	26.2	32.1	26.2	2		m14: Oxidation (+15.99)	722.683	2165.03	2166.03	3	0.00147	0.6787	2877.12	43785.2	541	557	TRUE
170920_Nb6tr-PA-SGNUnique	a_Nb6tr-PAA-SGN	A	lde170920_a2 (F132710)	Linked to Avr1, secreted RxLR effector peptide, putative RXLR	170920|AVRcap1b|for_Lida,Eff_PITG_16705	Nbv6trPAplusSGNUniq_20170808.fasta	76873	1	118	288	2031	0.0318	0.904	possibly correct	TRUE	lde170920_a2.24653.24653.4 File:"lde170920_a2.raw", NativeID:"controllerType=0 controllerNumber=1 scan=24653"	VENAYHNYWLDIKmEPK	K	T	0.993	26.3	32.5	23.8	2		m14: Oxidation (+15.99)	542.265	2165.03	2166.03	4	0.003715	1.715	2741.94	24849400	541	557	TRUE
170920_Nb6tr-PA-SGNUnique	a_Nb6tr-PAA-SGN	A	lde170920_a2 (F132710)	Linked to Avr1, secreted RxLR effector peptide, putative RXLR	170920|AVRcap1b|for_Lida,Eff_PITG_16705	Nbv6trPAplusSGNUniq_20170808.fasta	76873	1	118	288	2031	0.0318	0.904	possibly correct	TRUE	lde170920_a2.51217.51217.3 File:"lde170920_a2.raw", NativeID:"controllerType=0 controllerNumber=1 scan=51217"	VENAYHNYWLDIKmEPK	K	T	0.993	30.9	32.1	21.3	2		m14: Oxidation (+15.99)	722.683	2165.03	2166.03	3	0.002388	1.102	4260.9	92599.3	541	557	TRUE
170920_Nb6tr-PA-SGNUnique	a_Nb6tr-PAA-SGN	A	lde170920_a2 (F132710)	Linked to Avr1, secreted RxLR effector peptide, putative RXLR	170920|AVRcap1b|for_Lida,Eff_PITG_16705	Nbv6trPAplusSGNUniq_20170808.fasta	76873	1	118	288	2031	0.0318	0.904	possibly correct	TRUE	lde170920_a2.25299.25299.2 File:"lde170920_a2.raw", NativeID:"controllerType=0 controllerNumber=1 scan=25299"	VENAYHNYWLDIKmEPK	K	T	0.994	26.6	32.4	26.6	2		m14: Oxidation (+15.99)	1083.52	2165.03	2166.03	2	0.003865	1.784	2779.27	2758.22	541	557	TRUE
170920_Nb6tr-PA-SGNUnique	a_Nb6tr-PAA-SGN	A	lde170920_a2 (F132710)	Linked to Avr1, secreted RxLR effector peptide, putative RXLR	170920|AVRcap1b|for_Lida,Eff_PITG_16705	Nbv6trPAplusSGNUniq_20170808.fasta	76873	1	118	288	2031	0.0318	0.904	possibly correct	TRUE	lde170920_a2.24498.24498.4 File:"lde170920_a2.raw", NativeID:"controllerType=0 controllerNumber=1 scan=24498"	VENAYHNYWLDIKmEPK	K	T	0.996	34	33.1	31.8	2		m14: Oxidation (+15.99)	542.268	2165.04	2166.03	4	0.01592	7.351	2733.57	56213.6	541	557	TRUE
170920_Nb6tr-PA-SGNUnique	a_Nb6tr-PAA-SGN	A	lde170920_a2 (F132710)	Linked to Avr1, secreted RxLR effector peptide, putative RXLR	170920|AVRcap1b|for_Lida,Eff_PITG_16705	Nbv6trPAplusSGNUniq_20170808.fasta	76873	1	118	288	2031	0.0318	0.904	possibly correct	TRUE	lde170920_a2.28614.28614.4 File:"lde170920_a2.raw", NativeID:"controllerType=0 controllerNumber=1 scan=28614"	VENAYHNYWLDIKmEPK	K	T	0.997	31.1	32.6	31.1	2		m14: Oxidation (+15.99)	542.265	2165.03	2166.03	4	0.007379	3.407	2964.05	58214	541	557	TRUE
170920_Nb6tr-PA-SGNUnique	a_Nb6tr-PAA-SGN	A	lde170920_a2 (F132710)	Linked to Avr1, secreted RxLR effector peptide, putative RXLR	170920|AVRcap1b|for_Lida,Eff_PITG_16705	Nbv6trPAplusSGNUniq_20170808.fasta	76873	1	118	288	2031	0.0318	0.904	possibly correct	TRUE	lde170920_a2.25760.25760.4 File:"lde170920_a2.raw", NativeID:"controllerType=0 controllerNumber=1 scan=25760"	VENAYHNYWLDIKmEPK	K	T	0.997	32.6	32.7	32.6	2		m14: Oxidation (+15.99)	542.266	2165.03	2166.03	4	0.008843	4.083	2804.41	151513	541	557	TRUE
170920_Nb6tr-PA-SGNUnique	a_Nb6tr-PAA-SGN	A	lde170920_a2 (F132710)	Linked to Avr1, secreted RxLR effector peptide, putative RXLR	170920|AVRcap1b|for_Lida,Eff_PITG_16705	Nbv6trPAplusSGNUniq_20170808.fasta	76873	1	118	288	2031	0.0318	0.904	possibly correct	TRUE	lde170920_a2.27080.27080.4 File:"lde170920_a2.raw", NativeID:"controllerType=0 controllerNumber=1 scan=27080"	VENAYHNYWLDIKmEPK	K	T	0.997	32.1	32.4	32.1	2		m14: Oxidation (+15.99)	542.264	2165.03	2166.03	4	0.003471	1.602	2880.36	81595.4	541	557	TRUE
170920_Nb6tr-PA-SGNUnique	a_Nb6tr-PAA-SGN	A	lde170920_a2 (F132710)	Linked to Avr1, secreted RxLR effector peptide, putative RXLR	170920|AVRcap1b|for_Lida,Eff_PITG_16705	Nbv6trPAplusSGNUniq_20170808.fasta	76873	1	118	288	2031	0.0318	0.904	possibly correct	TRUE	lde170920_a2.30278.30278.4 File:"lde170920_a2.raw", NativeID:"controllerType=0 controllerNumber=1 scan=30278"	VENAYHNYWLDIKMEPK	K	T	0.997	36.2	33.7	29.8	2			538.265	2149.03	2150.04	4	0.00205	0.9535	3053.41	94314	541	557	TRUE
170920_Nb6tr-PA-SGNUnique	a_Nb6tr-PAA-SGN	A	lde170920_a2 (F132710)	Linked to Avr1, secreted RxLR effector peptide, putative RXLR	170920|AVRcap1b|for_Lida,Eff_PITG_16705	Nbv6trPAplusSGNUniq_20170808.fasta	76873	1	118	288	2031	0.0318	0.904	possibly correct	TRUE	lde170920_a2.24654.24654.4 File:"lde170920_a2.raw", NativeID:"controllerType=0 controllerNumber=1 scan=24654"	VENAYHNYWLDIKmEPK	K	T	0.997	36.2	32.5	36.2	2		m14: Oxidation (+15.99)	542.265	2165.03	2166.03	4	0.003715	1.715	2741.95	3085130	541	557	TRUE
170920_Nb6tr-PA-SGNUnique	a_Nb6tr-PAA-SGN	A	lde170920_a2 (F132710)	Linked to Avr1, secreted RxLR effector peptide, putative RXLR	170920|AVRcap1b|for_Lida,Eff_PITG_16705	Nbv6trPAplusSGNUniq_20170808.fasta	76873	1	118	288	2031	0.0318	0.904	possibly correct	TRUE	lde170920_a2.30190.30190.3 File:"lde170920_a2.raw", NativeID:"controllerType=0 controllerNumber=1 scan=30190"	VENAYHNYWLDIKMEPK	K	T	0.997	78.6	33.7	75.9	2			717.352	2149.03	2150.04	3	0.003406	1.584	3048.36	257119	541	557	TRUE
170920_Nb6tr-PA-SGNUnique	a_Nb6tr-PAA-SGN	A	lde170920_a2 (F132710)	Linked to Avr1, secreted RxLR effector peptide, putative RXLR	170920|AVRcap1b|for_Lida,Eff_PITG_16705	Nbv6trPAplusSGNUniq_20170808.fasta	76873	1	118	288	2031	0.0318	0.904	possibly correct	TRUE	lde170920_a2.27029.27029.3 File:"lde170920_a2.raw", NativeID:"controllerType=0 controllerNumber=1 scan=27029"	VENAYHNYWLDIKmEPK	K	T	0.997	41.1	32.1	39	2		m14: Oxidation (+15.99)	722.683	2165.03	2166.03	3	0.00147	0.6787	2877.08	68818.3	541	557	TRUE
170920_Nb6tr-PA-SGNUnique	a_Nb6tr-PAA-SGN	A	lde170920_a2 (F132710)	Linked to Avr1, secreted RxLR effector peptide, putative RXLR	170920|AVRcap1b|for_Lida,Eff_PITG_16705	Nbv6trPAplusSGNUniq_20170808.fasta	76873	1	118	288	2031	0.0318	0.904	possibly correct	TRUE	lde170920_a2.30189.30189.3 File:"lde170920_a2.raw", NativeID:"controllerType=0 controllerNumber=1 scan=30189"	VENAYHNYWLDIKMEPK	K	T	0.997	72.8	33.7	65.5	2			717.352	2149.03	2150.04	3	0.003406	1.584	3048.31	294386	541	557	TRUE
170920_Nb6tr-PA-SGNUnique	a_Nb6tr-PAA-SGN	A	lde170920_a2 (F132710)	Linked to Avr1, secreted RxLR effector peptide, putative RXLR	170920|AVRcap1b|for_Lida,Eff_PITG_16705	Nbv6trPAplusSGNUniq_20170808.fasta	76873	1	118	288	2031	0.0318	0.904	possibly correct	TRUE	lde170920_a2.26313.26313.3 File:"lde170920_a2.raw", NativeID:"controllerType=0 controllerNumber=1 scan=26313"	VENAYHNYWLDIKmEPK	K	T	0.997	42.5	32.6	42.5	2		m14: Oxidation (+15.99)	722.684	2165.03	2166.03	3	0.004401	2.032	2837.44	38304.5	541	557	TRUE
170920_Nb6tr-PA-SGNUnique	a_Nb6tr-PAA-SGN	A	lde170920_a2 (F132710)	Linked to Avr1, secreted RxLR effector peptide, putative RXLR	170920|AVRcap1b|for_Lida,Eff_PITG_16705	Nbv6trPAplusSGNUniq_20170808.fasta	76873	1	118	288	2031	0.0318	0.904	possibly correct	TRUE	lde170920_a2.24972.24972.3 File:"lde170920_a2.raw", NativeID:"controllerType=0 controllerNumber=1 scan=24972"	VENAYHNYWLDIKmEPK	K	T	0.997	44.6	32.5	43.6	2		m14: Oxidation (+15.99)	722.684	2165.03	2166.03	3	0.003669	1.694	2761.05	410598	541	557	TRUE
170920_Nb6tr-PA-SGNUnique	a_Nb6tr-PAA-SGN	A	lde170920_a2 (F132710)	Linked to Avr1, secreted RxLR effector peptide, putative RXLR	170920|AVRcap1b|for_Lida,Eff_PITG_16705	Nbv6trPAplusSGNUniq_20170808.fasta	76873	1	118	288	2031	0.0318	0.904	possibly correct	TRUE	lde170920_a2.30191.30191.2 File:"lde170920_a2.raw", NativeID:"controllerType=0 controllerNumber=1 scan=30191"	VENAYHNYWLDIKMEPK	K	T	0.997	41.6	33.7	41.6	2			1075.52	2149.03	2150.04	2	0.003174	1.476	3048.41	50312.6	541	557	TRUE
170920_Nb6tr-PA-SGNUnique	a_Nb6tr-PAA-SGN	A	lde170920_a2 (F132710)	Linked to Avr1, secreted RxLR effector peptide, putative RXLR	170920|AVRcap1b|for_Lida,Eff_PITG_16705	Nbv6trPAplusSGNUniq_20170808.fasta	76873	1	118	288	2031	0.0318	0.904	possibly correct	TRUE	lde170920_a2.51218.51218.3 File:"lde170920_a2.raw", NativeID:"controllerType=0 controllerNumber=1 scan=51218"	VENAYHNYWLDIKmEPK	K	T	0.997	47	32.1	47	2		m14: Oxidation (+15.99)	722.683	2165.03	2166.03	3	0.002388	1.102	4260.94	62270.7	541	557	TRUE
170920_Nb6tr-PA-SGNUnique	a_Nb6tr-PAA-SGN	A	lde170920_a2 (F132710)	Linked to Avr1, secreted RxLR effector peptide, putative RXLR	170920|AVRcap1b|for_Lida,Eff_PITG_16705	Nbv6trPAplusSGNUniq_20170808.fasta	76873	1	118	288	2031	0.0318	0.904	possibly correct	TRUE	lde170920_a2.24973.24973.3 File:"lde170920_a2.raw", NativeID:"controllerType=0 controllerNumber=1 scan=24973"	VENAYHNYWLDIKmEPK	K	T	0.997	63.6	32.5	61.8	2		m14: Oxidation (+15.99)	722.684	2165.03	2166.03	3	0.003669	1.694	2761.09	349047	541	557	TRUE
170920_Nb6tr-PA-SGNUnique	a_Nb6tr-PAA-SGN	A	lde170920_a2 (F132710)	Linked to Avr1, secreted RxLR effector peptide, putative RXLR	170920|AVRcap1b|for_Lida,Eff_PITG_16705	Nbv6trPAplusSGNUniq_20170808.fasta	76873	1	118	288	2031	0.0318	0.904	possibly correct	TRUE	lde170920_a2.25549.25549.3 File:"lde170920_a2.raw", NativeID:"controllerType=0 controllerNumber=1 scan=25549"	VENAYHNYWLDIKmEPK	K	T	0.997	62.1	32.6	62.1	2		m14: Oxidation (+15.99)	722.684	2165.03	2166.03	3	0.004401	2.032	2792.84	90750.9	541	557	TRUE
170920_Nb6tr-PA-SGNUnique	a_Nb6tr-PAA-SGN	A	lde170920_a2 (F132710)	Linked to Avr1, secreted RxLR effector peptide, putative RXLR	170920|AVRcap1b|for_Lida,Eff_PITG_16705	Nbv6trPAplusSGNUniq_20170808.fasta	76873	1	118	288	2031	0.0318	0.904	possibly correct	TRUE	lde170920_a2.24771.24771.2 File:"lde170920_a2.raw", NativeID:"controllerType=0 controllerNumber=1 scan=24771"	VENAYHNYWLDIKmEPK	K	T	0.997	51.3	32.2	51.3	2		m14: Oxidation (+15.99)	1083.52	2165.03	2166.03	2	0.001911	0.8823	2748.23	295437	541	557	TRUE
170920_Nb6tr-PA-SGNUnique	a_Nb6tr-PAA-SGN	A	lde170920_a2 (F132710)	Linked to Avr1, secreted RxLR effector peptide, putative RXLR	170920|AVRcap1b|for_Lida,Eff_PITG_16705	Nbv6trPAplusSGNUniq_20170808.fasta	76873	1	118	288	2031	0.0318	0.904	possibly correct	TRUE	lde170920_a2.30192.30192.2 File:"lde170920_a2.raw", NativeID:"controllerType=0 controllerNumber=1 scan=30192"	VENAYHNYWLDIKMEPK	K	T	0.997	53.8	33.7	47.5	2			1075.52	2149.03	2150.04	2	0.003174	1.476	3048.45	35739.9	541	557	TRUE
170920_Nb6tr-PA-SGNUnique	a_Nb6tr-PAA-SGN	A	lde170920_a2 (F132710)	Linked to Avr1, secreted RxLR effector peptide, putative RXLR	170920|AVRcap1b|for_Lida,Eff_PITG_16705	Nbv6trPAplusSGNUniq_20170808.fasta	76873	1	118	288	2031	0.0318	0.904	possibly correct	TRUE	lde170920_a2.24772.24772.2 File:"lde170920_a2.raw", NativeID:"controllerType=0 controllerNumber=1 scan=24772"	VENAYHNYWLDIKmEPK	K	T	0.997	56.8	32.2	53.7	2		m14: Oxidation (+15.99)	1083.52	2165.03	2166.03	2	0.001911	0.8823	2748.26	198391	541	557	TRUE
170920_Nb6tr-PA-SGNUnique	a_Nb6tr-PAA-SGN	A	lde170920_a2 (F132710)	Linked to Avr1, secreted RxLR effector peptide, putative RXLR	170920|AVRcap1b|for_Lida,Eff_PITG_16705	Nbv6trPAplusSGNUniq_20170808.fasta	76873	1	118	288	2031	0.0318	0.904	possibly correct	TRUE	lde170920_a2.25550.25550.3 File:"lde170920_a2.raw", NativeID:"controllerType=0 controllerNumber=1 scan=25550"	VENAYHNYWLDIKmEPK	K	T	0.997	59.9	32.6	56.1	2		m14: Oxidation (+15.99)	722.684	2165.03	2166.03	3	0.004401	2.032	2792.88	74727.9	541	557	TRUE
170920_Nb6tr-PA-SGNUnique	a_Nb6tr-PAA-SGN	A	lde170920_a2 (F132710)	Linked to Avr1, secreted RxLR effector peptide, putative RXLR	170920|AVRcap1b|for_Lida,Eff_PITG_16705	Nbv6trPAplusSGNUniq_20170808.fasta	76873	1	118	288	2031	0.0318	0.904	possibly correct	TRUE	lde170920_a2.26727.26727.4 File:"lde170920_a2.raw", NativeID:"controllerType=0 controllerNumber=1 scan=26727"	VENAYHNYWLDIKmEPKTAFR	K	S	0.994	27.2	33.2	24.8	2		m14: Oxidation (+15.99)	661.079	2640.29	2641.29	4	0.005763	2.182	2860.12	111175	541	561	TRUE
170920_Nb6tr-PA-SGNUnique	a_Nb6tr-PAA-SGN	A	lde170920_a2 (F132710)	Linked to Avr1, secreted RxLR effector peptide, putative RXLR	170920|AVRcap1b|for_Lida,Eff_PITG_16705	Nbv6trPAplusSGNUniq_20170808.fasta	76873	1	118	288	2031	0.0318	0.904	possibly correct	TRUE	lde170920_a2.57931.57931.2 File:"lde170920_a2.raw", NativeID:"controllerType=0 controllerNumber=1 scan=57931"	VESALFDFWLNSR	K	E	0.992	23.7	34.1	23.7	2			792.398	1582.78	1583.79	2	0.002644	1.669	4699.23	17829.4	268	280	TRUE
170920_Nb6tr-PA-SGNUnique	a_Nb6tr-PAA-SGN	A	lde170920_a2 (F132710)	Linked to Avr1, secreted RxLR effector peptide, putative RXLR	170920|AVRcap1b|for_Lida,Eff_PITG_16705	Nbv6trPAplusSGNUniq_20170808.fasta	76873	1	118	288	2031	0.0318	0.904	possibly correct	TRUE	lde170920_a2.58552.58552.2 File:"lde170920_a2.raw", NativeID:"controllerType=0 controllerNumber=1 scan=58552"	VESALFDFWLNSR	K	E	0.996	28	33.9	28	2			792.399	1582.78	1583.79	2	0.005818	3.674	4731.91	21902.9	268	280	TRUE
170920_Nb6tr-PA-SGNUnique	a_Nb6tr-PAA-SGN	A	lde170920_a2 (F132710)	Linked to Avr1, secreted RxLR effector peptide, putative RXLR	170920|AVRcap1b|for_Lida,Eff_PITG_16705	Nbv6trPAplusSGNUniq_20170808.fasta	76873	1	118	288	2031	0.0318	0.904	possibly correct	TRUE	lde170920_a2.57379.57379.3 File:"lde170920_a2.raw", NativeID:"controllerType=0 controllerNumber=1 scan=57379"	VESALFDFWLNSR	K	E	0.997	35.4	34.2	26.1	2			528.601	1582.78	1583.79	3	0.003058	1.931	4670.44	42357.1	268	280	TRUE
170920_Nb6tr-PA-SGNUnique	a_Nb6tr-PAA-SGN	A	lde170920_a2 (F132710)	Linked to Avr1, secreted RxLR effector peptide, putative RXLR	170920|AVRcap1b|for_Lida,Eff_PITG_16705	Nbv6trPAplusSGNUniq_20170808.fasta	76873	1	118	288	2031	0.0318	0.904	possibly correct	TRUE	lde170920_a2.57160.57160.2 File:"lde170920_a2.raw", NativeID:"controllerType=0 controllerNumber=1 scan=57160"	VESALFDFWLNSR	K	E	0.997	43.2	33.9	43.2	2			792.398	1582.78	1583.79	2	0.004476	2.826	4659.06	28088.6	268	280	TRUE
170920_Nb6tr-PA-SGNUnique	a_Nb6tr-PAA-SGN	A	lde170920_a2 (F132710)	Linked to Avr1, secreted RxLR effector peptide, putative RXLR	170920|AVRcap1b|for_Lida,Eff_PITG_16705	Nbv6trPAplusSGNUniq_20170808.fasta	76873	1	118	288	2031	0.0318	0.904	possibly correct	TRUE	lde170920_a2.57930.57930.2 File:"lde170920_a2.raw", NativeID:"controllerType=0 controllerNumber=1 scan=57930"	VESALFDFWLNSR	K	E	0.997	47.8	34.1	46.8	2			792.398	1582.78	1583.79	2	0.002644	1.669	4699.19	21168.2	268	280	TRUE
170920_Nb6tr-PA-SGNUnique	a_Nb6tr-PAA-SGN	A	lde170920_a2 (F132710)	Linked to Avr1, secreted RxLR effector peptide, putative RXLR	170920|AVRcap1b|for_Lida,Eff_PITG_16705	Nbv6trPAplusSGNUniq_20170808.fasta	76873	1	118	288	2031	0.0318	0.904	possibly correct	TRUE	lde170920_a2.57380.57380.3 File:"lde170920_a2.raw", NativeID:"controllerType=0 controllerNumber=1 scan=57380"	VESALFDFWLNSR	K	E	0.997	51.8	34.2	47.9	2			528.601	1582.78	1583.79	3	0.003058	1.931	4670.5	33591.5	268	280	TRUE
170920_Nb6tr-PA-SGNUnique	a_Nb6tr-PAA-SGN	A	lde170920_a2 (F132710)	Linked to Avr1, secreted RxLR effector peptide, putative RXLR	170920|AVRcap1b|for_Lida,Eff_PITG_16705	Nbv6trPAplusSGNUniq_20170808.fasta	76873	1	118	288	2031	0.0318	0.904	possibly correct	TRUE	lde170920_a2.57159.57159.2 File:"lde170920_a2.raw", NativeID:"controllerType=0 controllerNumber=1 scan=57159"	VESALFDFWLNSR	K	E	0.997	53.2	33.9	53.2	2			792.398	1582.78	1583.79	2	0.004476	2.826	4659.02	32273.3	268	280	TRUE
170920_Nb6tr-PA-SGNUnique	a_Nb6tr-PAA-SGN	A	lde170920_a2 (F132710)	Linked to Avr1, secreted RxLR effector peptide, putative RXLR	170920|AVRcap1b|for_Lida,Eff_PITG_16705	Nbv6trPAplusSGNUniq_20170808.fasta	76873	1	118	288	2031	0.0318	0.904	possibly correct	TRUE	lde170920_a2.49269.49269.3 File:"lde170920_a2.raw", NativeID:"controllerType=0 controllerNumber=1 scan=49269"	VESALFDFWLNSRETPDK	K	V	0.949	21	33.4	16.6	2			718.691	2153.05	2154.05	3	0.00749	3.477	4103.92	554139	268	285	TRUE
170920_Nb6tr-PA-SGNUnique	a_Nb6tr-PAA-SGN	A	lde170920_a2 (F132710)	Linked to Avr1, secreted RxLR effector peptide, putative RXLR	170920|AVRcap1b|for_Lida,Eff_PITG_16705	Nbv6trPAplusSGNUniq_20170808.fasta	76873	1	118	288	2031	0.0318	0.904	possibly correct	TRUE	lde170920_a2.49375.49375.2 File:"lde170920_a2.raw", NativeID:"controllerType=0 controllerNumber=1 scan=49375"	VESALFDFWLNSRETPDK	K	V	0.955	17.5	33.6	17.5	2			1077.53	2153.05	2154.05	2	0.002924	1.357	4112.19	31078.9	268	285	TRUE
170920_Nb6tr-PA-SGNUnique	a_Nb6tr-PAA-SGN	A	lde170920_a2 (F132710)	Linked to Avr1, secreted RxLR effector peptide, putative RXLR	170920|AVRcap1b|for_Lida,Eff_PITG_16705	Nbv6trPAplusSGNUniq_20170808.fasta	76873	1	118	288	2031	0.0318	0.904	possibly correct	TRUE	lde170920_a2.49270.49270.3 File:"lde170920_a2.raw", NativeID:"controllerType=0 controllerNumber=1 scan=49270"	VESALFDFWLNSRETPDK	K	V	0.997	38.5	33.4	36.2	2			718.691	2153.05	2154.05	3	0.00749	3.477	4103.97	293293	268	285	TRUE
170920_Nb6tr-PA-SGNUnique	a_Nb6tr-PAA-SGN	A	lde170920_a2 (F132710)	Linked to Avr1, secreted RxLR effector peptide, putative RXLR	170920|AVRcap1b|for_Lida,Eff_PITG_16705	Nbv6trPAplusSGNUniq_20170808.fasta	76873	1	118	288	2031	0.0318	0.904	possibly correct	TRUE	lde170920_a2.54397.54397.3 File:"lde170920_a2.raw", NativeID:"controllerType=0 controllerNumber=1 scan=54397"	VESALFDFWLNSRETPDKVMDAFK	K	Y	0.994	25.8	33.6	25.8	2			949.135	2844.38	2845.39	3	0.003183	1.119	4513.64	63190.6	268	291	TRUE
170920_Nb6tr-PA-SGNUnique	a_Nb6tr-PAA-SGN	A	lde170920_a2 (F132710)	Linked to Avr1, secreted RxLR effector peptide, putative RXLR	170920|AVRcap1b|for_Lida,Eff_PITG_16705	Nbv6trPAplusSGNUniq_20170808.fasta	76873	1	118	288	2031	0.0318	0.904	possibly correct	TRUE	lde170920_a2.54355.54355.4 File:"lde170920_a2.raw", NativeID:"controllerType=0 controllerNumber=1 scan=54355"	VESALFDFWLNSRETPDKVMDAFK	K	Y	0.996	31.1	33.6	27	2			712.103	2844.38	2845.39	4	0.004266	1.499	4511.45	178048	268	291	TRUE
170920_Nb6tr-PA-SGNUnique	a_Nb6tr-PAA-SGN	A	lde170920_a2 (F132710)	Linked to Avr1, secreted RxLR effector peptide, putative RXLR	170920|AVRcap1b|for_Lida,Eff_PITG_16705	Nbv6trPAplusSGNUniq_20170808.fasta	76873	1	118	288	2031	0.0318	0.904	possibly correct	TRUE	lde170920_a2.49997.49997.3 File:"lde170920_a2.raw", NativeID:"controllerType=0 controllerNumber=1 scan=49997"	VESALFDFWLNSRETPDKVmDAFK	K	Y	0.997	65.9	33.8	65.9	2		m20: Oxidation (+15.99)	954.466	2860.38	2861.38	3	0.002714	0.9485	4160.85	302238	268	291	TRUE
170920_Nb6tr-PA-SGNUnique	a_Nb6tr-PAA-SGN	A	lde170920_a2 (F132710)	Linked to Avr1, secreted RxLR effector peptide, putative RXLR	170920|AVRcap1b|for_Lida,Eff_PITG_16705	Nbv6trPAplusSGNUniq_20170808.fasta	76873	1	118	288	2031	0.0318	0.904	possibly correct	TRUE	lde170920_a2.49938.49938.4 File:"lde170920_a2.raw", NativeID:"controllerType=0 controllerNumber=1 scan=49938"	VESALFDFWLNSRETPDKVmDAFK	K	Y	0.997	59	33.8	59	2		m20: Oxidation (+15.99)	716.101	2860.37	2861.38	4	-0.000657	-0.2296	4155.79	430131	268	291	TRUE
170920_Nb6tr-PA-SGNUnique	a_Nb6tr-PAA-SGN	A	lde170920_a2 (F132710)	Linked to Avr1, secreted RxLR effector peptide, putative RXLR	170920|AVRcap1b|for_Lida,Eff_PITG_16705	Nbv6trPAplusSGNUniq_20170808.fasta	76873	1	118	288	2031	0.0318	0.904	possibly correct	TRUE	lde170920_a2.49998.49998.3 File:"lde170920_a2.raw", NativeID:"controllerType=0 controllerNumber=1 scan=49998"	VESALFDFWLNSRETPDKVmDAFK	K	Y	0.997	65.1	33.8	65.1	2		m20: Oxidation (+15.99)	954.466	2860.38	2861.38	3	0.002714	0.9485	4160.88	246821	268	291	TRUE
170920_Nb6tr-PA-SGNUnique	a_Nb6tr-PAA-SGN	A	lde170920_a2 (F132710)	Linked to Avr1, secreted RxLR effector peptide, putative RXLR	170920|AVRcap1b|for_Lida,Eff_PITG_16705	Nbv6trPAplusSGNUniq_20170808.fasta	76873	1	118	288	2031	0.0318	0.904	possibly correct	TRUE	lde170920_a2.35717.35717.2 File:"lde170920_a2.raw", NativeID:"controllerType=0 controllerNumber=1 scan=35717"	VFVGVPAADEmLDR	R	Y	0.95	18.2	34.6	18.2	2		m11: Oxidation (+15.99)	767.885	1533.76	1534.76	2	0.005461	3.558	3348.99	8414.11	653	666	TRUE
170920_Nb6tr-PA-SGNUnique	a_Nb6tr-PAA-SGN	A	lde170920_a2 (F132710)	Linked to Avr1, secreted RxLR effector peptide, putative RXLR	170920|AVRcap1b|for_Lida,Eff_PITG_16705	Nbv6trPAplusSGNUniq_20170808.fasta	76873	1	118	288	2031	0.0318	0.904	possibly correct	TRUE	lde170920_a2.36566.36566.2 File:"lde170920_a2.raw", NativeID:"controllerType=0 controllerNumber=1 scan=36566"	VFVGVPAADEmLDR	R	Y	0.95	18.6	34.8	17.8	2		m11: Oxidation (+15.99)	767.885	1533.75	1534.76	2	0.004851	3.161	3399.3	4899.38	653	666	TRUE
170920_Nb6tr-PA-SGNUnique	a_Nb6tr-PAA-SGN	A	lde170920_a2 (F132710)	Linked to Avr1, secreted RxLR effector peptide, putative RXLR	170920|AVRcap1b|for_Lida,Eff_PITG_16705	Nbv6trPAplusSGNUniq_20170808.fasta	76873	1	118	288	2031	0.0318	0.904	possibly correct	TRUE	lde170920_a2.37887.37887.2 File:"lde170920_a2.raw", NativeID:"controllerType=0 controllerNumber=1 scan=37887"	VFVGVPAADEmLDR	R	Y	0.961	20.3	34.3	17.4	2		m11: Oxidation (+15.99)	767.883	1533.75	1534.76	2	0.002165	1.411	3472.77	19711.4	653	666	TRUE
170920_Nb6tr-PA-SGNUnique	a_Nb6tr-PAA-SGN	A	lde170920_a2 (F132710)	Linked to Avr1, secreted RxLR effector peptide, putative RXLR	170920|AVRcap1b|for_Lida,Eff_PITG_16705	Nbv6trPAplusSGNUniq_20170808.fasta	76873	1	118	288	2031	0.0318	0.904	possibly correct	TRUE	lde170920_a2.40383.40383.2 File:"lde170920_a2.raw", NativeID:"controllerType=0 controllerNumber=1 scan=40383"	VFVGVPAADEmLDR	R	Y	0.962	19.9	35.1	19.9	2		m11: Oxidation (+15.99)	767.886	1533.76	1534.76	2	0.007657	4.989	3606.83	8952.03	653	666	TRUE
170920_Nb6tr-PA-SGNUnique	a_Nb6tr-PAA-SGN	A	lde170920_a2 (F132710)	Linked to Avr1, secreted RxLR effector peptide, putative RXLR	170920|AVRcap1b|for_Lida,Eff_PITG_16705	Nbv6trPAplusSGNUniq_20170808.fasta	76873	1	118	288	2031	0.0318	0.904	possibly correct	TRUE	lde170920_a2.41321.41321.2 File:"lde170920_a2.raw", NativeID:"controllerType=0 controllerNumber=1 scan=41321"	VFVGVPAADEMLDR	R	Y	0.963	18.6	34.6	18.6	2			759.886	1517.76	1518.76	2	0.00245	1.613	3658.29	108883	653	666	TRUE
170920_Nb6tr-PA-SGNUnique	a_Nb6tr-PAA-SGN	A	lde170920_a2 (F132710)	Linked to Avr1, secreted RxLR effector peptide, putative RXLR	170920|AVRcap1b|for_Lida,Eff_PITG_16705	Nbv6trPAplusSGNUniq_20170808.fasta	76873	1	118	288	2031	0.0318	0.904	possibly correct	TRUE	lde170920_a2.43100.43100.2 File:"lde170920_a2.raw", NativeID:"controllerType=0 controllerNumber=1 scan=43100"	VFVGVPAADEMLDR	R	Y	0.968	24.2	34.8	18.6	2			759.889	1517.76	1518.76	2	0.007822	5.15	3752.32	25699.2	653	666	TRUE
170920_Nb6tr-PA-SGNUnique	a_Nb6tr-PAA-SGN	A	lde170920_a2 (F132710)	Linked to Avr1, secreted RxLR effector peptide, putative RXLR	170920|AVRcap1b|for_Lida,Eff_PITG_16705	Nbv6trPAplusSGNUniq_20170808.fasta	76873	1	118	288	2031	0.0318	0.904	possibly correct	TRUE	lde170920_a2.35716.35716.2 File:"lde170920_a2.raw", NativeID:"controllerType=0 controllerNumber=1 scan=35716"	VFVGVPAADEmLDR	R	Y	0.979	25.9	34.6	18.6	2		m11: Oxidation (+15.99)	767.885	1533.76	1534.76	2	0.005461	3.558	3348.95	7694.99	653	666	TRUE
170920_Nb6tr-PA-SGNUnique	a_Nb6tr-PAA-SGN	A	lde170920_a2 (F132710)	Linked to Avr1, secreted RxLR effector peptide, putative RXLR	170920|AVRcap1b|for_Lida,Eff_PITG_16705	Nbv6trPAplusSGNUniq_20170808.fasta	76873	1	118	288	2031	0.0318	0.904	possibly correct	TRUE	lde170920_a2.43101.43101.2 File:"lde170920_a2.raw", NativeID:"controllerType=0 controllerNumber=1 scan=43101"	VFVGVPAADEMLDR	R	Y	0.986	23.5	34.8	23.4	2			759.889	1517.76	1518.76	2	0.007822	5.15	3752.36	17493.4	653	666	TRUE
170920_Nb6tr-PA-SGNUnique	a_Nb6tr-PAA-SGN	A	lde170920_a2 (F132710)	Linked to Avr1, secreted RxLR effector peptide, putative RXLR	170920|AVRcap1b|for_Lida,Eff_PITG_16705	Nbv6trPAplusSGNUniq_20170808.fasta	76873	1	118	288	2031	0.0318	0.904	possibly correct	TRUE	lde170920_a2.42502.42502.2 File:"lde170920_a2.raw", NativeID:"controllerType=0 controllerNumber=1 scan=42502"	VFVGVPAADEMLDR	R	Y	0.988	24.8	34.6	21.5	2			759.887	1517.76	1518.76	2	0.004404	2.9	3720.8	196741	653	666	TRUE
170920_Nb6tr-PA-SGNUnique	a_Nb6tr-PAA-SGN	A	lde170920_a2 (F132710)	Linked to Avr1, secreted RxLR effector peptide, putative RXLR	170920|AVRcap1b|for_Lida,Eff_PITG_16705	Nbv6trPAplusSGNUniq_20170808.fasta	76873	1	118	288	2031	0.0318	0.904	possibly correct	TRUE	lde170920_a2.51047.51047.2 File:"lde170920_a2.raw", NativeID:"controllerType=0 controllerNumber=1 scan=51047"	VFVGVPAADEmLDR	R	Y	0.99	26.2	34.5	23	2		m11: Oxidation (+15.99)	767.883	1533.75	1534.76	2	0.000943	0.6145	4247.27	60919	653	666	TRUE
170920_Nb6tr-PA-SGNUnique	a_Nb6tr-PAA-SGN	A	lde170920_a2 (F132710)	Linked to Avr1, secreted RxLR effector peptide, putative RXLR	170920|AVRcap1b|for_Lida,Eff_PITG_16705	Nbv6trPAplusSGNUniq_20170808.fasta	76873	1	118	288	2031	0.0318	0.904	possibly correct	TRUE	lde170920_a2.42503.42503.2 File:"lde170920_a2.raw", NativeID:"controllerType=0 controllerNumber=1 scan=42503"	VFVGVPAADEMLDR	R	Y	0.994	27.3	34.6	27.3	2			759.887	1517.76	1518.76	2	0.004404	2.9	3720.85	89301	653	666	TRUE
170920_Nb6tr-PA-SGNUnique	a_Nb6tr-PAA-SGN	A	lde170920_a2 (F132710)	Linked to Avr1, secreted RxLR effector peptide, putative RXLR	170920|AVRcap1b|for_Lida,Eff_PITG_16705	Nbv6trPAplusSGNUniq_20170808.fasta	76873	1	118	288	2031	0.0318	0.904	possibly correct	TRUE	lde170920_a2.35148.35148.2 File:"lde170920_a2.raw", NativeID:"controllerType=0 controllerNumber=1 scan=35148"	VFVGVPAADEmLDR	R	Y	0.995	30.1	34.8	23.3	2		m11: Oxidation (+15.99)	767.884	1533.75	1534.76	2	0.003507	2.285	3318.14	22893	653	666	TRUE
170920_Nb6tr-PA-SGNUnique	a_Nb6tr-PAA-SGN	A	lde170920_a2 (F132710)	Linked to Avr1, secreted RxLR effector peptide, putative RXLR	170920|AVRcap1b|for_Lida,Eff_PITG_16705	Nbv6trPAplusSGNUniq_20170808.fasta	76873	1	118	288	2031	0.0318	0.904	possibly correct	TRUE	lde170920_a2.33357.33357.2 File:"lde170920_a2.raw", NativeID:"controllerType=0 controllerNumber=1 scan=33357"	VFVGVPAADEmLDR	R	Y	0.997	31.7	34.6	24.9	2		m11: Oxidation (+15.99)	767.883	1533.75	1534.76	2	0.002531	1.649	3222.75	34079.1	653	666	TRUE
170920_Nb6tr-PA-SGNUnique	a_Nb6tr-PAA-SGN	A	lde170920_a2 (F132710)	Linked to Avr1, secreted RxLR effector peptide, putative RXLR	170920|AVRcap1b|for_Lida,Eff_PITG_16705	Nbv6trPAplusSGNUniq_20170808.fasta	76873	1	118	288	2031	0.0318	0.904	possibly correct	TRUE	lde170920_a2.41919.41919.2 File:"lde170920_a2.raw", NativeID:"controllerType=0 controllerNumber=1 scan=41919"	VFVGVPAADEMLDR	R	Y	0.997	94.7	34.7	89.6	2			759.888	1517.76	1518.76	2	0.006112	4.024	3689.83	1851360	653	666	TRUE
170920_Nb6tr-PA-SGNUnique	a_Nb6tr-PAA-SGN	A	lde170920_a2 (F132710)	Linked to Avr1, secreted RxLR effector peptide, putative RXLR	170920|AVRcap1b|for_Lida,Eff_PITG_16705	Nbv6trPAplusSGNUniq_20170808.fasta	76873	1	118	288	2031	0.0318	0.904	possibly correct	TRUE	lde170920_a2.41918.41918.2 File:"lde170920_a2.raw", NativeID:"controllerType=0 controllerNumber=1 scan=41918"	VFVGVPAADEMLDR	R	Y	0.997	91.8	34.7	81.8	2			759.888	1517.76	1518.76	2	0.006112	4.024	3689.81	1603480	653	666	TRUE
170920_Nb6tr-PA-SGNUnique	a_Nb6tr-PAA-SGN	A	lde170920_a2 (F132710)	Linked to Avr1, secreted RxLR effector peptide, putative RXLR	170920|AVRcap1b|for_Lida,Eff_PITG_16705	Nbv6trPAplusSGNUniq_20170808.fasta	76873	1	118	288	2031	0.0318	0.904	possibly correct	TRUE	lde170920_a2.30432.30432.2 File:"lde170920_a2.raw", NativeID:"controllerType=0 controllerNumber=1 scan=30432"	VFVGVPAADEmLDR	R	Y	0.997	83.2	34.9	78.7	2		m11: Oxidation (+15.99)	767.884	1533.75	1534.76	2	0.003995	2.603	3062.15	1505300	653	666	TRUE
170920_Nb6tr-PA-SGNUnique	a_Nb6tr-PAA-SGN	A	lde170920_a2 (F132710)	Linked to Avr1, secreted RxLR effector peptide, putative RXLR	170920|AVRcap1b|for_Lida,Eff_PITG_16705	Nbv6trPAplusSGNUniq_20170808.fasta	76873	1	118	288	2031	0.0318	0.904	possibly correct	TRUE	lde170920_a2.30568.30568.3 File:"lde170920_a2.raw", NativeID:"controllerType=0 controllerNumber=1 scan=30568"	VFVGVPAADEmLDR	R	Y	0.997	82.5	34.3	76.9	2		m11: Oxidation (+15.99)	512.258	1533.75	1534.76	3	0.001357	0.8842	3069.23	118221	653	666	TRUE
170920_Nb6tr-PA-SGNUnique	a_Nb6tr-PAA-SGN	A	lde170920_a2 (F132710)	Linked to Avr1, secreted RxLR effector peptide, putative RXLR	170920|AVRcap1b|for_Lida,Eff_PITG_16705	Nbv6trPAplusSGNUniq_20170808.fasta	76873	1	118	288	2031	0.0318	0.904	possibly correct	TRUE	lde170920_a2.30431.30431.2 File:"lde170920_a2.raw", NativeID:"controllerType=0 controllerNumber=1 scan=30431"	VFVGVPAADEmLDR	R	Y	0.997	80.2	34.9	71.5	2		m11: Oxidation (+15.99)	767.884	1533.75	1534.76	2	0.003995	2.603	3062.11	1357420	653	666	TRUE
170920_Nb6tr-PA-SGNUnique	a_Nb6tr-PAA-SGN	A	lde170920_a2 (F132710)	Linked to Avr1, secreted RxLR effector peptide, putative RXLR	170920|AVRcap1b|for_Lida,Eff_PITG_16705	Nbv6trPAplusSGNUniq_20170808.fasta	76873	1	118	288	2031	0.0318	0.904	possibly correct	TRUE	lde170920_a2.31571.31571.2 File:"lde170920_a2.raw", NativeID:"controllerType=0 controllerNumber=1 scan=31571"	VFVGVPAADEmLDR	R	Y	0.997	72.6	35	69.6	2		m11: Oxidation (+15.99)	767.886	1533.76	1534.76	2	0.007535	4.91	3124.31	33014.4	653	666	TRUE
170920_Nb6tr-PA-SGNUnique	a_Nb6tr-PAA-SGN	A	lde170920_a2 (F132710)	Linked to Avr1, secreted RxLR effector peptide, putative RXLR	170920|AVRcap1b|for_Lida,Eff_PITG_16705	Nbv6trPAplusSGNUniq_20170808.fasta	76873	1	118	288	2031	0.0318	0.904	possibly correct	TRUE	lde170920_a2.30567.30567.3 File:"lde170920_a2.raw", NativeID:"controllerType=0 controllerNumber=1 scan=30567"	VFVGVPAADEmLDR	R	Y	0.997	74.5	34.3	67.6	2		m11: Oxidation (+15.99)	512.258	1533.75	1534.76	3	0.001357	0.8842	3069.19	167724	653	666	TRUE
170920_Nb6tr-PA-SGNUnique	a_Nb6tr-PAA-SGN	A	lde170920_a2 (F132710)	Linked to Avr1, secreted RxLR effector peptide, putative RXLR	170920|AVRcap1b|for_Lida,Eff_PITG_16705	Nbv6trPAplusSGNUniq_20170808.fasta	76873	1	118	288	2031	0.0318	0.904	possibly correct	TRUE	lde170920_a2.41322.41322.2 File:"lde170920_a2.raw", NativeID:"controllerType=0 controllerNumber=1 scan=41322"	VFVGVPAADEMLDR	R	Y	0.997	41.7	34.6	41.7	2			759.886	1517.76	1518.76	2	0.00245	1.613	3658.34	56804.8	653	666	TRUE
170920_Nb6tr-PA-SGNUnique	a_Nb6tr-PAA-SGN	A	lde170920_a2 (F132710)	Linked to Avr1, secreted RxLR effector peptide, putative RXLR	170920|AVRcap1b|for_Lida,Eff_PITG_16705	Nbv6trPAplusSGNUniq_20170808.fasta	76873	1	118	288	2031	0.0318	0.904	possibly correct	TRUE	lde170920_a2.36565.36565.2 File:"lde170920_a2.raw", NativeID:"controllerType=0 controllerNumber=1 scan=36565"	VFVGVPAADEmLDR	R	Y	0.997	44.6	34.8	37.8	2		m11: Oxidation (+15.99)	767.885	1533.75	1534.76	2	0.004851	3.161	3399.25	5082.27	653	666	TRUE
170920_Nb6tr-PA-SGNUnique	a_Nb6tr-PAA-SGN	A	lde170920_a2 (F132710)	Linked to Avr1, secreted RxLR effector peptide, putative RXLR	170920|AVRcap1b|for_Lida,Eff_PITG_16705	Nbv6trPAplusSGNUniq_20170808.fasta	76873	1	118	288	2031	0.0318	0.904	possibly correct	TRUE	lde170920_a2.33358.33358.2 File:"lde170920_a2.raw", NativeID:"controllerType=0 controllerNumber=1 scan=33358"	VFVGVPAADEmLDR	R	Y	0.997	46.2	34.6	40.9	2		m11: Oxidation (+15.99)	767.883	1533.75	1534.76	2	0.002531	1.649	3222.79	30977	653	666	TRUE
170920_Nb6tr-PA-SGNUnique	a_Nb6tr-PAA-SGN	A	lde170920_a2 (F132710)	Linked to Avr1, secreted RxLR effector peptide, putative RXLR	170920|AVRcap1b|for_Lida,Eff_PITG_16705	Nbv6trPAplusSGNUniq_20170808.fasta	76873	1	118	288	2031	0.0318	0.904	possibly correct	TRUE	lde170920_a2.31570.31570.2 File:"lde170920_a2.raw", NativeID:"controllerType=0 controllerNumber=1 scan=31570"	VFVGVPAADEmLDR	R	Y	0.997	57.8	35	47.3	2		m11: Oxidation (+15.99)	767.886	1533.76	1534.76	2	0.007535	4.91	3124.27	28090.2	653	666	TRUE
170920_Nb6tr-PA-SGNUnique	a_Nb6tr-PAA-SGN	A	lde170920_a2 (F132710)	Linked to Avr1, secreted RxLR effector peptide, putative RXLR	170920|AVRcap1b|for_Lida,Eff_PITG_16705	Nbv6trPAplusSGNUniq_20170808.fasta	76873	1	118	288	2031	0.0318	0.904	possibly correct	TRUE	lde170920_a2.32207.32207.2 File:"lde170920_a2.raw", NativeID:"controllerType=0 controllerNumber=1 scan=32207"	VFVGVPAADEmLDR	R	Y	0.997	60.2	34.8	53.6	2		m11: Oxidation (+15.99)	767.887	1533.76	1534.76	2	0.009001	5.865	3159.64	95271.1	653	666	TRUE
170920_Nb6tr-PA-SGNUnique	a_Nb6tr-PAA-SGN	A	lde170920_a2 (F132710)	Linked to Avr1, secreted RxLR effector peptide, putative RXLR	170920|AVRcap1b|for_Lida,Eff_PITG_16705	Nbv6trPAplusSGNUniq_20170808.fasta	76873	1	118	288	2031	0.0318	0.904	possibly correct	TRUE	lde170920_a2.30999.30999.2 File:"lde170920_a2.raw", NativeID:"controllerType=0 controllerNumber=1 scan=30999"	VFVGVPAADEmLDR	R	Y	0.997	62.1	35.1	46.8	2		m11: Oxidation (+15.99)	767.886	1533.76	1534.76	2	0.007291	4.751	3093.13	16581.6	653	666	TRUE
170920_Nb6tr-PA-SGNUnique	a_Nb6tr-PAA-SGN	A	lde170920_a2 (F132710)	Linked to Avr1, secreted RxLR effector peptide, putative RXLR	170920|AVRcap1b|for_Lida,Eff_PITG_16705	Nbv6trPAplusSGNUniq_20170808.fasta	76873	1	118	288	2031	0.0318	0.904	possibly correct	TRUE	lde170920_a2.32206.32206.2 File:"lde170920_a2.raw", NativeID:"controllerType=0 controllerNumber=1 scan=32206"	VFVGVPAADEmLDR	R	Y	0.997	66.1	34.8	58.6	2		m11: Oxidation (+15.99)	767.887	1533.76	1534.76	2	0.009001	5.865	3159.6	70645.4	653	666	TRUE
170920_Nb6tr-PA-SGNUnique	a_Nb6tr-PAA-SGN	A	lde170920_a2 (F132710)	Linked to Avr1, secreted RxLR effector peptide, putative RXLR	170920|AVRcap1b|for_Lida,Eff_PITG_16705	Nbv6trPAplusSGNUniq_20170808.fasta	76873	1	118	288	2031	0.0318	0.904	possibly correct	TRUE	lde170920_a2.31000.31000.2 File:"lde170920_a2.raw", NativeID:"controllerType=0 controllerNumber=1 scan=31000"	VFVGVPAADEmLDR	R	Y	0.997	67	35.1	61.1	2		m11: Oxidation (+15.99)	767.886	1533.76	1534.76	2	0.007291	4.751	3093.17	22596.8	653	666	TRUE
170920_Nb6tr-PA-SGNUnique	a_Nb6tr-PAA-SGN	A	lde170920_a2 (F132710)	Linked to Avr1, secreted RxLR effector peptide, putative RXLR	170920|AVRcap1b|for_Lida,Eff_PITG_16705	Nbv6trPAplusSGNUniq_20170808.fasta	76873	1	118	288	2031	0.0318	0.904	possibly correct	TRUE	lde170920_a2.35149.35149.2 File:"lde170920_a2.raw", NativeID:"controllerType=0 controllerNumber=1 scan=35149"	VFVGVPAADEmLDR	R	Y	0.997	67.7	34.8	65.3	2		m11: Oxidation (+15.99)	767.884	1533.75	1534.76	2	0.003507	2.285	3318.18	22396.9	653	666	TRUE
170920_Nb6tr-PA-SGNUnique	a_Nb6tr-PAA-SGN	A	lde170920_a2 (F132710)	Linked to Avr1, secreted RxLR effector peptide, putative RXLR	170920|AVRcap1b|for_Lida,Eff_PITG_16705	Nbv6trPAplusSGNUniq_20170808.fasta	76873	1	118	288	2031	0.0318	0.904	possibly correct	TRUE	lde170920_a2.52933.52933.3 File:"lde170920_a2.raw", NativeID:"controllerType=0 controllerNumber=1 scan=52933"	VFVGVPAADEmLDRYIK	R	L	0.945	19.4	34.4	15	2		m11: Oxidation (+15.99)	647.006	1938	1939	3	0.005114	2.637	4399.93	103367	653	669	TRUE
170920_Nb6tr-PA-SGNUnique	a_Nb6tr-PAA-SGN	A	lde170920_a2 (F132710)	Linked to Avr1, secreted RxLR effector peptide, putative RXLR	170920|AVRcap1b|for_Lida,Eff_PITG_16705	Nbv6trPAplusSGNUniq_20170808.fasta	76873	1	118	288	2031	0.0318	0.904	possibly correct	TRUE	lde170920_a2.37335.37335.3 File:"lde170920_a2.raw", NativeID:"controllerType=0 controllerNumber=1 scan=37335"	VFVGVPAADEmLDRYIK	R	L	0.95	21.8	34.4	13.7	2		m11: Oxidation (+15.99)	647.006	1938	1939	3	0.005114	2.637	3443.3	21977.2	653	669	TRUE
170920_Nb6tr-PA-SGNUnique	a_Nb6tr-PAA-SGN	A	lde170920_a2 (F132710)	Linked to Avr1, secreted RxLR effector peptide, putative RXLR	170920|AVRcap1b|for_Lida,Eff_PITG_16705	Nbv6trPAplusSGNUniq_20170808.fasta	76873	1	118	288	2031	0.0318	0.904	possibly correct	TRUE	lde170920_a2.51367.51367.3 File:"lde170920_a2.raw", NativeID:"controllerType=0 controllerNumber=1 scan=51367"	VFVGVPAADEMLDRYIK	R	L	0.956	21.1	35.2	14.8	2			641.674	1922	1923	3	0.003384	1.76	4273.24	171360	653	669	TRUE
170920_Nb6tr-PA-SGNUnique	a_Nb6tr-PAA-SGN	A	lde170920_a2 (F132710)	Linked to Avr1, secreted RxLR effector peptide, putative RXLR	170920|AVRcap1b|for_Lida,Eff_PITG_16705	Nbv6trPAplusSGNUniq_20170808.fasta	76873	1	118	288	2031	0.0318	0.904	possibly correct	TRUE	lde170920_a2.40939.40939.3 File:"lde170920_a2.raw", NativeID:"controllerType=0 controllerNumber=1 scan=40939"	VFVGVPAADEmLDRYIK	R	L	0.958	20.8	34.2	20.8	2		m11: Oxidation (+15.99)	647.009	1938.01	1939	3	0.01372	7.075	3637.86	27793.5	653	669	TRUE
170920_Nb6tr-PA-SGNUnique	a_Nb6tr-PAA-SGN	A	lde170920_a2 (F132710)	Linked to Avr1, secreted RxLR effector peptide, putative RXLR	170920|AVRcap1b|for_Lida,Eff_PITG_16705	Nbv6trPAplusSGNUniq_20170808.fasta	76873	1	118	288	2031	0.0318	0.904	possibly correct	TRUE	lde170920_a2.50705.50705.3 File:"lde170920_a2.raw", NativeID:"controllerType=0 controllerNumber=1 scan=50705"	VFVGVPAADEmLDRYIK	R	L	0.961	21.1	34.7	16.2	2		m11: Oxidation (+15.99)	647.006	1938	1939	3	0.003281	1.692	4219.85	127475	653	669	TRUE
170920_Nb6tr-PA-SGNUnique	a_Nb6tr-PAA-SGN	A	lde170920_a2 (F132710)	Linked to Avr1, secreted RxLR effector peptide, putative RXLR	170920|AVRcap1b|for_Lida,Eff_PITG_16705	Nbv6trPAplusSGNUniq_20170808.fasta	76873	1	118	288	2031	0.0318	0.904	possibly correct	TRUE	lde170920_a2.51495.51495.3 File:"lde170920_a2.raw", NativeID:"controllerType=0 controllerNumber=1 scan=51495"	VFVGVPAADEmLDRYIK	R	L	0.963	22.2	34.7	16.2	2		m11: Oxidation (+15.99)	647.006	1938	1939	3	0.003281	1.692	4283.4	112610	653	669	TRUE
170920_Nb6tr-PA-SGNUnique	a_Nb6tr-PAA-SGN	A	lde170920_a2 (F132710)	Linked to Avr1, secreted RxLR effector peptide, putative RXLR	170920|AVRcap1b|for_Lida,Eff_PITG_16705	Nbv6trPAplusSGNUniq_20170808.fasta	76873	1	118	288	2031	0.0318	0.904	possibly correct	TRUE	lde170920_a2.55480.55480.3 File:"lde170920_a2.raw", NativeID:"controllerType=0 controllerNumber=1 scan=55480"	VFVGVPAADEmLDRYIK	R	L	0.973	20.4	34.4	20.4	2		m11: Oxidation (+15.99)	647.007	1938	1939	3	0.006578	3.392	4570.51	34833.9	653	669	TRUE
170920_Nb6tr-PA-SGNUnique	a_Nb6tr-PAA-SGN	A	lde170920_a2 (F132710)	Linked to Avr1, secreted RxLR effector peptide, putative RXLR	170920|AVRcap1b|for_Lida,Eff_PITG_16705	Nbv6trPAplusSGNUniq_20170808.fasta	76873	1	118	288	2031	0.0318	0.904	possibly correct	TRUE	lde170920_a2.39884.39884.2 File:"lde170920_a2.raw", NativeID:"controllerType=0 controllerNumber=1 scan=39884"	VFVGVPAADEmLDRYIK	R	L	0.974	24.9	34.9	22.6	2		m11: Oxidation (+15.99)	970.003	1937.99	1939	2	-0.001465	-0.7555	3580.03	13415.3	653	669	TRUE
170920_Nb6tr-PA-SGNUnique	a_Nb6tr-PAA-SGN	A	lde170920_a2 (F132710)	Linked to Avr1, secreted RxLR effector peptide, putative RXLR	170920|AVRcap1b|for_Lida,Eff_PITG_16705	Nbv6trPAplusSGNUniq_20170808.fasta	76873	1	118	288	2031	0.0318	0.904	possibly correct	TRUE	lde170920_a2.50539.50539.3 File:"lde170920_a2.raw", NativeID:"controllerType=0 controllerNumber=1 scan=50539"	VFVGVPAADEMLDRYIK	R	L	0.98	25.6	35.1	17.8	2			641.674	1922	1923	3	0.003018	1.569	4206.65	234319	653	669	TRUE
170920_Nb6tr-PA-SGNUnique	a_Nb6tr-PAA-SGN	A	lde170920_a2 (F132710)	Linked to Avr1, secreted RxLR effector peptide, putative RXLR	170920|AVRcap1b|for_Lida,Eff_PITG_16705	Nbv6trPAplusSGNUniq_20170808.fasta	76873	1	118	288	2031	0.0318	0.904	possibly correct	TRUE	lde170920_a2.50167.50167.3 File:"lde170920_a2.raw", NativeID:"controllerType=0 controllerNumber=1 scan=50167"	VFVGVPAADEMLDRYIK	R	L	0.982	26.1	35.1	17.9	2			641.674	1922	1923	3	0.003018	1.569	4173.98	163950	653	669	TRUE
170920_Nb6tr-PA-SGNUnique	a_Nb6tr-PAA-SGN	A	lde170920_a2 (F132710)	Linked to Avr1, secreted RxLR effector peptide, putative RXLR	170920|AVRcap1b|for_Lida,Eff_PITG_16705	Nbv6trPAplusSGNUniq_20170808.fasta	76873	1	118	288	2031	0.0318	0.904	possibly correct	TRUE	lde170920_a2.55547.55547.3 File:"lde170920_a2.raw", NativeID:"controllerType=0 controllerNumber=1 scan=55547"	VFVGVPAADEMLDRYIK	R	L	0.983	22.3	35	20.3	2			641.674	1922	1923	3	0.00375	1.95	4573.9	24701.3	653	669	TRUE
170920_Nb6tr-PA-SGNUnique	a_Nb6tr-PAA-SGN	A	lde170920_a2 (F132710)	Linked to Avr1, secreted RxLR effector peptide, putative RXLR	170920|AVRcap1b|for_Lida,Eff_PITG_16705	Nbv6trPAplusSGNUniq_20170808.fasta	76873	1	118	288	2031	0.0318	0.904	possibly correct	TRUE	lde170920_a2.38485.38485.3 File:"lde170920_a2.raw", NativeID:"controllerType=0 controllerNumber=1 scan=38485"	VFVGVPAADEmLDRYIK	R	L	0.986	27.1	34.1	22.7	2		m11: Oxidation (+15.99)	647.009	1938	1939	3	0.01225	6.32	3505.74	206054	653	669	TRUE
170920_Nb6tr-PA-SGNUnique	a_Nb6tr-PAA-SGN	A	lde170920_a2 (F132710)	Linked to Avr1, secreted RxLR effector peptide, putative RXLR	170920|AVRcap1b|for_Lida,Eff_PITG_16705	Nbv6trPAplusSGNUniq_20170808.fasta	76873	1	118	288	2031	0.0318	0.904	possibly correct	TRUE	lde170920_a2.54863.54863.3 File:"lde170920_a2.raw", NativeID:"controllerType=0 controllerNumber=1 scan=54863"	VFVGVPAADEmLDRYIK	R	L	0.988	24.5	34.4	22.6	2		m11: Oxidation (+15.99)	647.007	1938	1939	3	0.006944	3.581	4538.05	27001.8	653	669	TRUE
170920_Nb6tr-PA-SGNUnique	a_Nb6tr-PAA-SGN	A	lde170920_a2 (F132710)	Linked to Avr1, secreted RxLR effector peptide, putative RXLR	170920|AVRcap1b|for_Lida,Eff_PITG_16705	Nbv6trPAplusSGNUniq_20170808.fasta	76873	1	118	288	2031	0.0318	0.904	possibly correct	TRUE	lde170920_a2.50336.50336.3 File:"lde170920_a2.raw", NativeID:"controllerType=0 controllerNumber=1 scan=50336"	VFVGVPAADEmLDRYIK	R	L	0.992	26	34.7	22.6	2		m11: Oxidation (+15.99)	647.006	1938	1939	3	0.003464	1.787	4187.45	135316	653	669	TRUE
170920_Nb6tr-PA-SGNUnique	a_Nb6tr-PAA-SGN	A	lde170920_a2 (F132710)	Linked to Avr1, secreted RxLR effector peptide, putative RXLR	170920|AVRcap1b|for_Lida,Eff_PITG_16705	Nbv6trPAplusSGNUniq_20170808.fasta	76873	1	118	288	2031	0.0318	0.904	possibly correct	TRUE	lde170920_a2.30374.30374.2 File:"lde170920_a2.raw", NativeID:"controllerType=0 controllerNumber=1 scan=30374"	VFVGVPAADEmLDRYIK	R	L	0.993	25	34.6	23.9	2		m11: Oxidation (+15.99)	970.005	1937.99	1939	2	0.002685	1.385	3059.22	5586.93	653	669	TRUE
170920_Nb6tr-PA-SGNUnique	a_Nb6tr-PAA-SGN	A	lde170920_a2 (F132710)	Linked to Avr1, secreted RxLR effector peptide, putative RXLR	170920|AVRcap1b|for_Lida,Eff_PITG_16705	Nbv6trPAplusSGNUniq_20170808.fasta	76873	1	118	288	2031	0.0318	0.904	possibly correct	TRUE	lde170920_a2.39234.39234.3 File:"lde170920_a2.raw", NativeID:"controllerType=0 controllerNumber=1 scan=39234"	VFVGVPAADEmLDRYIK	R	L	0.993	29.9	34.2	24.5	2		m11: Oxidation (+15.99)	647.009	1938	1939	3	0.01171	6.037	3545.86	36325.4	653	669	TRUE
170920_Nb6tr-PA-SGNUnique	a_Nb6tr-PAA-SGN	A	lde170920_a2 (F132710)	Linked to Avr1, secreted RxLR effector peptide, putative RXLR	170920|AVRcap1b|for_Lida,Eff_PITG_16705	Nbv6trPAplusSGNUniq_20170808.fasta	76873	1	118	288	2031	0.0318	0.904	possibly correct	TRUE	lde170920_a2.50706.50706.3 File:"lde170920_a2.raw", NativeID:"controllerType=0 controllerNumber=1 scan=50706"	VFVGVPAADEmLDRYIK	R	L	0.993	24.4	34.7	23.9	2		m11: Oxidation (+15.99)	647.006	1938	1939	3	0.003281	1.692	4219.9	85773.4	653	669	TRUE
170920_Nb6tr-PA-SGNUnique	a_Nb6tr-PAA-SGN	A	lde170920_a2 (F132710)	Linked to Avr1, secreted RxLR effector peptide, putative RXLR	170920|AVRcap1b|for_Lida,Eff_PITG_16705	Nbv6trPAplusSGNUniq_20170808.fasta	76873	1	118	288	2031	0.0318	0.904	possibly correct	TRUE	lde170920_a2.53736.53736.3 File:"lde170920_a2.raw", NativeID:"controllerType=0 controllerNumber=1 scan=53736"	VFVGVPAADEMLDRYIK	R	L	0.993	24.9	35	23.6	2			641.674	1922	1923	3	0.00375	1.95	4466.36	96163.3	653	669	TRUE
170920_Nb6tr-PA-SGNUnique	a_Nb6tr-PAA-SGN	A	lde170920_a2 (F132710)	Linked to Avr1, secreted RxLR effector peptide, putative RXLR	170920|AVRcap1b|for_Lida,Eff_PITG_16705	Nbv6trPAplusSGNUniq_20170808.fasta	76873	1	118	288	2031	0.0318	0.904	possibly correct	TRUE	lde170920_a2.52934.52934.3 File:"lde170920_a2.raw", NativeID:"controllerType=0 controllerNumber=1 scan=52934"	VFVGVPAADEmLDRYIK	R	L	0.996	30	34.4	26.7	2		m11: Oxidation (+15.99)	647.006	1938	1939	3	0.005114	2.637	4399.98	85708.3	653	669	TRUE
170920_Nb6tr-PA-SGNUnique	a_Nb6tr-PAA-SGN	A	lde170920_a2 (F132710)	Linked to Avr1, secreted RxLR effector peptide, putative RXLR	170920|AVRcap1b|for_Lida,Eff_PITG_16705	Nbv6trPAplusSGNUniq_20170808.fasta	76873	1	118	288	2031	0.0318	0.904	possibly correct	TRUE	lde170920_a2.52984.52984.3 File:"lde170920_a2.raw", NativeID:"controllerType=0 controllerNumber=1 scan=52984"	VFVGVPAADEMLDRYIK	R	L	0.996	30.6	34.9	26.9	2			641.675	1922	1923	3	0.004851	2.523	4404.08	96423.2	653	669	TRUE
170920_Nb6tr-PA-SGNUnique	a_Nb6tr-PAA-SGN	A	lde170920_a2 (F132710)	Linked to Avr1, secreted RxLR effector peptide, putative RXLR	170920|AVRcap1b|for_Lida,Eff_PITG_16705	Nbv6trPAplusSGNUniq_20170808.fasta	76873	1	118	288	2031	0.0318	0.904	possibly correct	TRUE	lde170920_a2.39250.39250.2 File:"lde170920_a2.raw", NativeID:"controllerType=0 controllerNumber=1 scan=39250"	VFVGVPAADEmLDRYIK	R	L	0.997	30.7	34.4	30.7	2		m11: Oxidation (+15.99)	970.007	1938	1939	2	0.006957	3.588	3546.74	17969.4	653	669	TRUE
170920_Nb6tr-PA-SGNUnique	a_Nb6tr-PAA-SGN	A	lde170920_a2 (F132710)	Linked to Avr1, secreted RxLR effector peptide, putative RXLR	170920|AVRcap1b|for_Lida,Eff_PITG_16705	Nbv6trPAplusSGNUniq_20170808.fasta	76873	1	118	288	2031	0.0318	0.904	possibly correct	TRUE	lde170920_a2.37336.37336.3 File:"lde170920_a2.raw", NativeID:"controllerType=0 controllerNumber=1 scan=37336"	VFVGVPAADEmLDRYIK	R	L	0.997	31.5	34.4	28.9	2		m11: Oxidation (+15.99)	647.006	1938	1939	3	0.005114	2.637	3443.35	19763.4	653	669	TRUE
170920_Nb6tr-PA-SGNUnique	a_Nb6tr-PAA-SGN	A	lde170920_a2 (F132710)	Linked to Avr1, secreted RxLR effector peptide, putative RXLR	170920|AVRcap1b|for_Lida,Eff_PITG_16705	Nbv6trPAplusSGNUniq_20170808.fasta	76873	1	118	288	2031	0.0318	0.904	possibly correct	TRUE	lde170920_a2.51496.51496.3 File:"lde170920_a2.raw", NativeID:"controllerType=0 controllerNumber=1 scan=51496"	VFVGVPAADEmLDRYIK	R	L	0.997	34.3	34.7	29.5	2		m11: Oxidation (+15.99)	647.006	1938	1939	3	0.003281	1.692	4283.45	84073.9	653	669	TRUE
170920_Nb6tr-PA-SGNUnique	a_Nb6tr-PAA-SGN	A	lde170920_a2 (F132710)	Linked to Avr1, secreted RxLR effector peptide, putative RXLR	170920|AVRcap1b|for_Lida,Eff_PITG_16705	Nbv6trPAplusSGNUniq_20170808.fasta	76873	1	118	288	2031	0.0318	0.904	possibly correct	TRUE	lde170920_a2.52514.52514.3 File:"lde170920_a2.raw", NativeID:"controllerType=0 controllerNumber=1 scan=52514"	VFVGVPAADEMLDRYIK	R	L	0.997	34.9	35.1	33.5	2			641.674	1922	1923	3	0.002835	1.474	4365.87	75604.1	653	669	TRUE
170920_Nb6tr-PA-SGNUnique	a_Nb6tr-PAA-SGN	A	lde170920_a2 (F132710)	Linked to Avr1, secreted RxLR effector peptide, putative RXLR	170920|AVRcap1b|for_Lida,Eff_PITG_16705	Nbv6trPAplusSGNUniq_20170808.fasta	76873	1	118	288	2031	0.0318	0.904	possibly correct	TRUE	lde170920_a2.37517.37517.2 File:"lde170920_a2.raw", NativeID:"controllerType=0 controllerNumber=1 scan=37517"	VFVGVPAADEmLDRYIK	R	L	0.997	36.3	34.3	36.3	2		m11: Oxidation (+15.99)	970.007	1938	1939	2	0.006713	3.462	3453.38	192853	653	669	TRUE
170920_Nb6tr-PA-SGNUnique	a_Nb6tr-PAA-SGN	A	lde170920_a2 (F132710)	Linked to Avr1, secreted RxLR effector peptide, putative RXLR	170920|AVRcap1b|for_Lida,Eff_PITG_16705	Nbv6trPAplusSGNUniq_20170808.fasta	76873	1	118	288	2031	0.0318	0.904	possibly correct	TRUE	lde170920_a2.54264.54264.3 File:"lde170920_a2.raw", NativeID:"controllerType=0 controllerNumber=1 scan=54264"	VFVGVPAADEmLDRYIK	R	L	0.997	36.4	34.7	30.4	2		m11: Oxidation (+15.99)	647.005	1937.99	1939	3	0.001634	0.8427	4506.69	70683.4	653	669	TRUE
170920_Nb6tr-PA-SGNUnique	a_Nb6tr-PAA-SGN	A	lde170920_a2 (F132710)	Linked to Avr1, secreted RxLR effector peptide, putative RXLR	170920|AVRcap1b|for_Lida,Eff_PITG_16705	Nbv6trPAplusSGNUniq_20170808.fasta	76873	1	118	288	2031	0.0318	0.904	possibly correct	TRUE	lde170920_a2.37516.37516.2 File:"lde170920_a2.raw", NativeID:"controllerType=0 controllerNumber=1 scan=37516"	VFVGVPAADEmLDRYIK	R	L	0.997	36.9	34.3	34	2		m11: Oxidation (+15.99)	970.007	1938	1939	2	0.006713	3.462	3453.34	185655	653	669	TRUE
170920_Nb6tr-PA-SGNUnique	a_Nb6tr-PAA-SGN	A	lde170920_a2 (F132710)	Linked to Avr1, secreted RxLR effector peptide, putative RXLR	170920|AVRcap1b|for_Lida,Eff_PITG_16705	Nbv6trPAplusSGNUniq_20170808.fasta	76873	1	118	288	2031	0.0318	0.904	possibly correct	TRUE	lde170920_a2.52524.52524.3 File:"lde170920_a2.raw", NativeID:"controllerType=0 controllerNumber=1 scan=52524"	VFVGVPAADEmLDRYIK	R	L	0.997	37.2	34.4	37.2	2		m11: Oxidation (+15.99)	647.006	1938	1939	3	0.004931	2.543	4366.66	59916.9	653	669	TRUE
170920_Nb6tr-PA-SGNUnique	a_Nb6tr-PAA-SGN	A	lde170920_a2 (F132710)	Linked to Avr1, secreted RxLR effector peptide, putative RXLR	170920|AVRcap1b|for_Lida,Eff_PITG_16705	Nbv6trPAplusSGNUniq_20170808.fasta	76873	1	118	288	2031	0.0318	0.904	possibly correct	TRUE	lde170920_a2.49610.49610.3 File:"lde170920_a2.raw", NativeID:"controllerType=0 controllerNumber=1 scan=49610"	VFVGVPAADEmLDRYIK	R	L	0.997	37.8	34.2	37.8	2		m11: Oxidation (+15.99)	647.006	1938	1939	3	0.005297	2.732	4130.39	113304	653	669	TRUE
170920_Nb6tr-PA-SGNUnique	a_Nb6tr-PAA-SGN	A	lde170920_a2 (F132710)	Linked to Avr1, secreted RxLR effector peptide, putative RXLR	170920|AVRcap1b|for_Lida,Eff_PITG_16705	Nbv6trPAplusSGNUniq_20170808.fasta	76873	1	118	288	2031	0.0318	0.904	possibly correct	TRUE	lde170920_a2.51830.51830.3 File:"lde170920_a2.raw", NativeID:"controllerType=0 controllerNumber=1 scan=51830"	VFVGVPAADEMLDRYIK	R	L	0.997	37.8	35	36.1	2			641.674	1922	1923	3	0.004302	2.237	4310.32	60815.1	653	669	TRUE
170920_Nb6tr-PA-SGNUnique	a_Nb6tr-PAA-SGN	A	lde170920_a2 (F132710)	Linked to Avr1, secreted RxLR effector peptide, putative RXLR	170920|AVRcap1b|for_Lida,Eff_PITG_16705	Nbv6trPAplusSGNUniq_20170808.fasta	76873	1	118	288	2031	0.0318	0.904	possibly correct	TRUE	lde170920_a2.38100.38100.2 File:"lde170920_a2.raw", NativeID:"controllerType=0 controllerNumber=1 scan=38100"	VFVGVPAADEmLDRYIK	R	L	0.997	38.2	34.7	37.8	2		m11: Oxidation (+15.99)	970.004	1937.99	1939	2	0.001829	0.9433	3484.33	1550400	653	669	TRUE
170920_Nb6tr-PA-SGNUnique	a_Nb6tr-PAA-SGN	A	lde170920_a2 (F132710)	Linked to Avr1, secreted RxLR effector peptide, putative RXLR	170920|AVRcap1b|for_Lida,Eff_PITG_16705	Nbv6trPAplusSGNUniq_20170808.fasta	76873	1	118	288	2031	0.0318	0.904	possibly correct	TRUE	lde170920_a2.49655.49655.3 File:"lde170920_a2.raw", NativeID:"controllerType=0 controllerNumber=1 scan=49655"	VFVGVPAADEMLDRYIK	R	L	0.997	39.3	35	33.4	2			641.674	1922	1923	3	0.003933	2.045	4133.79	326373	653	669	TRUE
170920_Nb6tr-PA-SGNUnique	a_Nb6tr-PAA-SGN	A	lde170920_a2 (F132710)	Linked to Avr1, secreted RxLR effector peptide, putative RXLR	170920|AVRcap1b|for_Lida,Eff_PITG_16705	Nbv6trPAplusSGNUniq_20170808.fasta	76873	1	118	288	2031	0.0318	0.904	possibly correct	TRUE	lde170920_a2.47639.47639.2 File:"lde170920_a2.raw", NativeID:"controllerType=0 controllerNumber=1 scan=47639"	VFVGVPAADEMLDRYIK	R	L	0.997	43	34.6	36.9	2			962.009	1922	1923	2	0.005168	2.687	4002.83	634076	653	669	TRUE
170920_Nb6tr-PA-SGNUnique	a_Nb6tr-PAA-SGN	A	lde170920_a2 (F132710)	Linked to Avr1, secreted RxLR effector peptide, putative RXLR	170920|AVRcap1b|for_Lida,Eff_PITG_16705	Nbv6trPAplusSGNUniq_20170808.fasta	76873	1	118	288	2031	0.0318	0.904	possibly correct	TRUE	lde170920_a2.50540.50540.3 File:"lde170920_a2.raw", NativeID:"controllerType=0 controllerNumber=1 scan=50540"	VFVGVPAADEMLDRYIK	R	L	0.997	42.9	35.1	37	2			641.674	1922	1923	3	0.003018	1.569	4206.69	195112	653	669	TRUE
170920_Nb6tr-PA-SGNUnique	a_Nb6tr-PAA-SGN	A	lde170920_a2 (F132710)	Linked to Avr1, secreted RxLR effector peptide, putative RXLR	170920|AVRcap1b|for_Lida,Eff_PITG_16705	Nbv6trPAplusSGNUniq_20170808.fasta	76873	1	118	288	2031	0.0318	0.904	possibly correct	TRUE	lde170920_a2.39036.39036.3 File:"lde170920_a2.raw", NativeID:"controllerType=0 controllerNumber=1 scan=39036"	VFVGVPAADEMLDRYIK	R	L	0.997	42.1	35.2	40.8	2			641.674	1922	1923	3	0.003384	1.76	3535.15	12631.9	653	669	TRUE
170920_Nb6tr-PA-SGNUnique	a_Nb6tr-PAA-SGN	A	lde170920_a2 (F132710)	Linked to Avr1, secreted RxLR effector peptide, putative RXLR	170920|AVRcap1b|for_Lida,Eff_PITG_16705	Nbv6trPAplusSGNUniq_20170808.fasta	76873	1	118	288	2031	0.0318	0.904	possibly correct	TRUE	lde170920_a2.49228.49228.3 File:"lde170920_a2.raw", NativeID:"controllerType=0 controllerNumber=1 scan=49228"	VFVGVPAADEMLDRYIK	R	L	0.997	42.5	35.1	41.3	2			641.674	1922	1923	3	0.003018	1.569	4100.88	343379	653	669	TRUE
170920_Nb6tr-PA-SGNUnique	a_Nb6tr-PAA-SGN	A	lde170920_a2 (F132710)	Linked to Avr1, secreted RxLR effector peptide, putative RXLR	170920|AVRcap1b|for_Lida,Eff_PITG_16705	Nbv6trPAplusSGNUniq_20170808.fasta	76873	1	118	288	2031	0.0318	0.904	possibly correct	TRUE	lde170920_a2.51368.51368.3 File:"lde170920_a2.raw", NativeID:"controllerType=0 controllerNumber=1 scan=51368"	VFVGVPAADEMLDRYIK	R	L	0.997	43.5	35.2	41.6	2			641.674	1922	1923	3	0.003384	1.76	4273.28	144509	653	669	TRUE
170920_Nb6tr-PA-SGNUnique	a_Nb6tr-PAA-SGN	A	lde170920_a2 (F132710)	Linked to Avr1, secreted RxLR effector peptide, putative RXLR	170920|AVRcap1b|for_Lida,Eff_PITG_16705	Nbv6trPAplusSGNUniq_20170808.fasta	76873	1	118	288	2031	0.0318	0.904	possibly correct	TRUE	lde170920_a2.37928.37928.3 File:"lde170920_a2.raw", NativeID:"controllerType=0 controllerNumber=1 scan=37928"	VFVGVPAADEmLDRYIK	R	L	0.997	43.8	34.3	43.8	2		m11: Oxidation (+15.99)	647.007	1938	1939	3	0.005846	3.015	3474.91	5474760	653	669	TRUE
170920_Nb6tr-PA-SGNUnique	a_Nb6tr-PAA-SGN	A	lde170920_a2 (F132710)	Linked to Avr1, secreted RxLR effector peptide, putative RXLR	170920|AVRcap1b|for_Lida,Eff_PITG_16705	Nbv6trPAplusSGNUniq_20170808.fasta	76873	1	118	288	2031	0.0318	0.904	possibly correct	TRUE	lde170920_a2.38101.38101.2 File:"lde170920_a2.raw", NativeID:"controllerType=0 controllerNumber=1 scan=38101"	VFVGVPAADEmLDRYIK	R	L	0.997	44.2	34.7	44.2	2		m11: Oxidation (+15.99)	970.004	1937.99	1939	2	0.001829	0.9433	3484.36	1840120	653	669	TRUE
170920_Nb6tr-PA-SGNUnique	a_Nb6tr-PAA-SGN	A	lde170920_a2 (F132710)	Linked to Avr1, secreted RxLR effector peptide, putative RXLR	170920|AVRcap1b|for_Lida,Eff_PITG_16705	Nbv6trPAplusSGNUniq_20170808.fasta	76873	1	118	288	2031	0.0318	0.904	possibly correct	TRUE	lde170920_a2.37927.37927.3 File:"lde170920_a2.raw", NativeID:"controllerType=0 controllerNumber=1 scan=37927"	VFVGVPAADEmLDRYIK	R	L	0.997	44.2	34.3	39.8	2		m11: Oxidation (+15.99)	647.007	1938	1939	3	0.005846	3.015	3474.89	7098770	653	669	TRUE
170920_Nb6tr-PA-SGNUnique	a_Nb6tr-PAA-SGN	A	lde170920_a2 (F132710)	Linked to Avr1, secreted RxLR effector peptide, putative RXLR	170920|AVRcap1b|for_Lida,Eff_PITG_16705	Nbv6trPAplusSGNUniq_20170808.fasta	76873	1	118	288	2031	0.0318	0.904	possibly correct	TRUE	lde170920_a2.38486.38486.3 File:"lde170920_a2.raw", NativeID:"controllerType=0 controllerNumber=1 scan=38486"	VFVGVPAADEmLDRYIK	R	L	0.997	44.3	34.1	40.4	2		m11: Oxidation (+15.99)	647.009	1938	1939	3	0.01225	6.32	3505.78	133827	653	669	TRUE
170920_Nb6tr-PA-SGNUnique	a_Nb6tr-PAA-SGN	A	lde170920_a2 (F132710)	Linked to Avr1, secreted RxLR effector peptide, putative RXLR	170920|AVRcap1b|for_Lida,Eff_PITG_16705	Nbv6trPAplusSGNUniq_20170808.fasta	76873	1	118	288	2031	0.0318	0.904	possibly correct	TRUE	lde170920_a2.38663.38663.2 File:"lde170920_a2.raw", NativeID:"controllerType=0 controllerNumber=1 scan=38663"	VFVGVPAADEmLDRYIK	R	L	0.997	46.6	34.9	40.5	2		m11: Oxidation (+15.99)	970.004	1937.99	1939	2	0.000487	0.2512	3515.38	58188.1	653	669	TRUE
170920_Nb6tr-PA-SGNUnique	a_Nb6tr-PAA-SGN	A	lde170920_a2 (F132710)	Linked to Avr1, secreted RxLR effector peptide, putative RXLR	170920|AVRcap1b|for_Lida,Eff_PITG_16705	Nbv6trPAplusSGNUniq_20170808.fasta	76873	1	118	288	2031	0.0318	0.904	possibly correct	TRUE	lde170920_a2.47640.47640.2 File:"lde170920_a2.raw", NativeID:"controllerType=0 controllerNumber=1 scan=47640"	VFVGVPAADEMLDRYIK	R	L	0.997	46.8	34.6	41.9	2			962.009	1922	1923	2	0.005168	2.687	4002.87	705826	653	669	TRUE
170920_Nb6tr-PA-SGNUnique	a_Nb6tr-PAA-SGN	A	lde170920_a2 (F132710)	Linked to Avr1, secreted RxLR effector peptide, putative RXLR	170920|AVRcap1b|for_Lida,Eff_PITG_16705	Nbv6trPAplusSGNUniq_20170808.fasta	76873	1	118	288	2031	0.0318	0.904	possibly correct	TRUE	lde170920_a2.50337.50337.3 File:"lde170920_a2.raw", NativeID:"controllerType=0 controllerNumber=1 scan=50337"	VFVGVPAADEmLDRYIK	R	L	0.997	48.2	34.7	42.5	2		m11: Oxidation (+15.99)	647.006	1938	1939	3	0.003464	1.787	4187.84	104429	653	669	TRUE
170920_Nb6tr-PA-SGNUnique	a_Nb6tr-PAA-SGN	A	lde170920_a2 (F132710)	Linked to Avr1, secreted RxLR effector peptide, putative RXLR	170920|AVRcap1b|for_Lida,Eff_PITG_16705	Nbv6trPAplusSGNUniq_20170808.fasta	76873	1	118	288	2031	0.0318	0.904	possibly correct	TRUE	lde170920_a2.38665.38665.3 File:"lde170920_a2.raw", NativeID:"controllerType=0 controllerNumber=1 scan=38665"	VFVGVPAADEmLDRYIK	R	L	0.997	48.2	34.7	44.7	2		m11: Oxidation (+15.99)	647.005	1937.99	1939	3	0.001268	0.654	3515.47	238181	653	669	TRUE
170920_Nb6tr-PA-SGNUnique	a_Nb6tr-PAA-SGN	A	lde170920_a2 (F132710)	Linked to Avr1, secreted RxLR effector peptide, putative RXLR	170920|AVRcap1b|for_Lida,Eff_PITG_16705	Nbv6trPAplusSGNUniq_20170808.fasta	76873	1	118	288	2031	0.0318	0.904	possibly correct	TRUE	lde170920_a2.38662.38662.2 File:"lde170920_a2.raw", NativeID:"controllerType=0 controllerNumber=1 scan=38662"	VFVGVPAADEmLDRYIK	R	L	0.997	54.7	34.9	48.3	2		m11: Oxidation (+15.99)	970.004	1937.99	1939	2	0.000487	0.2512	3515.34	60162.2	653	669	TRUE
170920_Nb6tr-PA-SGNUnique	a_Nb6tr-PAA-SGN	A	lde170920_a2 (F132710)	Linked to Avr1, secreted RxLR effector peptide, putative RXLR	170920|AVRcap1b|for_Lida,Eff_PITG_16705	Nbv6trPAplusSGNUniq_20170808.fasta	76873	1	118	288	2031	0.0318	0.904	possibly correct	TRUE	lde170920_a2.49656.49656.3 File:"lde170920_a2.raw", NativeID:"controllerType=0 controllerNumber=1 scan=49656"	VFVGVPAADEMLDRYIK	R	L	0.997	55	35	53.3	2			641.674	1922	1923	3	0.003933	2.045	4133.84	265194	653	669	TRUE
170920_Nb6tr-PA-SGNUnique	a_Nb6tr-PAA-SGN	A	lde170920_a2 (F132710)	Linked to Avr1, secreted RxLR effector peptide, putative RXLR	170920|AVRcap1b|for_Lida,Eff_PITG_16705	Nbv6trPAplusSGNUniq_20170808.fasta	76873	1	118	288	2031	0.0318	0.904	possibly correct	TRUE	lde170920_a2.50168.50168.3 File:"lde170920_a2.raw", NativeID:"controllerType=0 controllerNumber=1 scan=50168"	VFVGVPAADEMLDRYIK	R	L	0.997	64.2	35.1	58.4	2			641.674	1922	1923	3	0.003018	1.569	4174.03	132742	653	669	TRUE
170920_Nb6tr-PA-SGNUnique	a_Nb6tr-PAA-SGN	A	lde170920_a2 (F132710)	Linked to Avr1, secreted RxLR effector peptide, putative RXLR	170920|AVRcap1b|for_Lida,Eff_PITG_16705	Nbv6trPAplusSGNUniq_20170808.fasta	76873	1	118	288	2031	0.0318	0.904	possibly correct	TRUE	lde170920_a2.62019.62019.3 File:"lde170920_a2.raw", NativeID:"controllerType=0 controllerNumber=1 scan=62019"	VFVGVPAADEmLDRYIKLLAVASSTP	R	-	0.968	19.9	32.2	19.9	2		m11: Oxidation (+15.99)	926.833	2777.48	2778.47	3	0.00833	2.998	4917.54	57636.2	653	678	TRUE
170920_Nb6tr-PA-SGNUnique	a_Nb6tr-PAA-SGN	A	lde170920_a2 (F132710)	Linked to Avr1, secreted RxLR effector peptide, putative RXLR	170920|AVRcap1b|for_Lida,Eff_PITG_16705	Nbv6trPAplusSGNUniq_20170808.fasta	76873	1	118	288	2031	0.0318	0.904	possibly correct	TRUE	lde170920_a2.58184.58184.3 File:"lde170920_a2.raw", NativeID:"controllerType=0 controllerNumber=1 scan=58184"	VLALDNVGDDILSNTLFHK	K	W	0.969	30.5	33.3	8.29	2			695.374	2083.1	2084.1	3	0.004788	2.297	4712.53	11379.7	471	489	TRUE
170920_Nb6tr-PA-SGNUnique	a_Nb6tr-PAA-SGN	A	lde170920_a2 (F132710)	Linked to Avr1, secreted RxLR effector peptide, putative RXLR	170920|AVRcap1b|for_Lida,Eff_PITG_16705	Nbv6trPAplusSGNUniq_20170808.fasta	76873	1	118	288	2031	0.0318	0.904	possibly correct	TRUE	lde170920_a2.55615.55615.3 File:"lde170920_a2.raw", NativeID:"controllerType=0 controllerNumber=1 scan=55615"	VLALDNVGDDILSNTLFHK	K	W	0.981	29.8	33.3	14.5	2			695.373	2083.1	2084.1	3	0.003141	1.507	4577.48	224828	471	489	TRUE
170920_Nb6tr-PA-SGNUnique	a_Nb6tr-PAA-SGN	A	lde170920_a2 (F132710)	Linked to Avr1, secreted RxLR effector peptide, putative RXLR	170920|AVRcap1b|for_Lida,Eff_PITG_16705	Nbv6trPAplusSGNUniq_20170808.fasta	76873	1	118	288	2031	0.0318	0.904	possibly correct	TRUE	lde170920_a2.58819.58819.3 File:"lde170920_a2.raw", NativeID:"controllerType=0 controllerNumber=1 scan=58819"	VLALDNVGDDILSNTLFHK	K	W	0.986	28.2	33.2	17.4	2			695.374	2083.1	2084.1	3	0.004422	2.122	4746.1	17453.5	471	489	TRUE
170920_Nb6tr-PA-SGNUnique	a_Nb6tr-PAA-SGN	A	lde170920_a2 (F132710)	Linked to Avr1, secreted RxLR effector peptide, putative RXLR	170920|AVRcap1b|for_Lida,Eff_PITG_16705	Nbv6trPAplusSGNUniq_20170808.fasta	76873	1	118	288	2031	0.0318	0.904	possibly correct	TRUE	lde170920_a2.53059.53059.3 File:"lde170920_a2.raw", NativeID:"controllerType=0 controllerNumber=1 scan=53059"	VLALDNVGDDILSNTLFHK	K	W	0.986	34.4	33.2	9.27	2			695.374	2083.1	2084.1	3	0.004239	2.034	4410.13	320660	471	489	TRUE
170920_Nb6tr-PA-SGNUnique	a_Nb6tr-PAA-SGN	A	lde170920_a2 (F132710)	Linked to Avr1, secreted RxLR effector peptide, putative RXLR	170920|AVRcap1b|for_Lida,Eff_PITG_16705	Nbv6trPAplusSGNUniq_20170808.fasta	76873	1	118	288	2031	0.0318	0.904	possibly correct	TRUE	lde170920_a2.53973.53973.3 File:"lde170920_a2.raw", NativeID:"controllerType=0 controllerNumber=1 scan=53973"	VLALDNVGDDILSNTLFHK	K	W	0.989	34.4	33.3	16.4	2			695.372	2083.1	2084.1	3	0.0003961	0.19	4485.88	2109640	471	489	TRUE
170920_Nb6tr-PA-SGNUnique	a_Nb6tr-PAA-SGN	A	lde170920_a2 (F132710)	Linked to Avr1, secreted RxLR effector peptide, putative RXLR	170920|AVRcap1b|for_Lida,Eff_PITG_16705	Nbv6trPAplusSGNUniq_20170808.fasta	76873	1	118	288	2031	0.0318	0.904	possibly correct	TRUE	lde170920_a2.55025.55025.3 File:"lde170920_a2.raw", NativeID:"controllerType=0 controllerNumber=1 scan=55025"	VLALDNVGDDILSNTLFHK	K	W	0.991	32.3	33.3	17.6	2			695.373	2083.1	2084.1	3	0.002958	1.419	4546.83	486505	471	489	TRUE
170920_Nb6tr-PA-SGNUnique	a_Nb6tr-PAA-SGN	A	lde170920_a2 (F132710)	Linked to Avr1, secreted RxLR effector peptide, putative RXLR	170920|AVRcap1b|for_Lida,Eff_PITG_16705	Nbv6trPAplusSGNUniq_20170808.fasta	76873	1	118	288	2031	0.0318	0.904	possibly correct	TRUE	lde170920_a2.56198.56198.3 File:"lde170920_a2.raw", NativeID:"controllerType=0 controllerNumber=1 scan=56198"	VLALDNVGDDILSNTLFHK	K	W	0.992	33.3	33.5	17.5	2			695.373	2083.1	2084.1	3	0.001677	0.8047	4608.21	15163.9	471	489	TRUE
170920_Nb6tr-PA-SGNUnique	a_Nb6tr-PAA-SGN	A	lde170920_a2 (F132710)	Linked to Avr1, secreted RxLR effector peptide, putative RXLR	170920|AVRcap1b|for_Lida,Eff_PITG_16705	Nbv6trPAplusSGNUniq_20170808.fasta	76873	1	118	288	2031	0.0318	0.904	possibly correct	TRUE	lde170920_a2.54933.54933.2 File:"lde170920_a2.raw", NativeID:"controllerType=0 controllerNumber=1 scan=54933"	VLALDNVGDDILSNTLFHK	K	W	0.992	27.5	33.3	27.5	2			1042.56	2083.1	2084.1	2	0.0002861	0.1373	4541.73	33973.6	471	489	TRUE
170920_Nb6tr-PA-SGNUnique	a_Nb6tr-PAA-SGN	A	lde170920_a2 (F132710)	Linked to Avr1, secreted RxLR effector peptide, putative RXLR	170920|AVRcap1b|for_Lida,Eff_PITG_16705	Nbv6trPAplusSGNUniq_20170808.fasta	76873	1	118	288	2031	0.0318	0.904	possibly correct	TRUE	lde170920_a2.53595.53595.3 File:"lde170920_a2.raw", NativeID:"controllerType=0 controllerNumber=1 scan=53595"	VLALDNVGDDILSNTLFHK	K	W	0.993	35.8	33.1	19	2			695.375	2083.1	2084.1	3	0.008085	3.879	4453.88	4685880	471	489	TRUE
170920_Nb6tr-PA-SGNUnique	a_Nb6tr-PAA-SGN	A	lde170920_a2 (F132710)	Linked to Avr1, secreted RxLR effector peptide, putative RXLR	170920|AVRcap1b|for_Lida,Eff_PITG_16705	Nbv6trPAplusSGNUniq_20170808.fasta	76873	1	118	288	2031	0.0318	0.904	possibly correct	TRUE	lde170920_a2.56936.56936.3 File:"lde170920_a2.raw", NativeID:"controllerType=0 controllerNumber=1 scan=56936"	VLALDNVGDDILSNTLFHK	K	W	0.994	28.4	33.4	24.3	2			695.374	2083.1	2084.1	3	0.006072	2.914	4647.26	12989.8	471	489	TRUE
170920_Nb6tr-PA-SGNUnique	a_Nb6tr-PAA-SGN	A	lde170920_a2 (F132710)	Linked to Avr1, secreted RxLR effector peptide, putative RXLR	170920|AVRcap1b|for_Lida,Eff_PITG_16705	Nbv6trPAplusSGNUniq_20170808.fasta	76873	1	118	288	2031	0.0318	0.904	possibly correct	TRUE	lde170920_a2.53100.53100.2 File:"lde170920_a2.raw", NativeID:"controllerType=0 controllerNumber=1 scan=53100"	VLALDNVGDDILSNTLFHK	K	W	0.994	115	33.5	111	2			1042.56	2083.1	2084.1	2	0.00175	0.8397	4413.47	104891	471	489	TRUE
170920_Nb6tr-PA-SGNUnique	a_Nb6tr-PAA-SGN	A	lde170920_a2 (F132710)	Linked to Avr1, secreted RxLR effector peptide, putative RXLR	170920|AVRcap1b|for_Lida,Eff_PITG_16705	Nbv6trPAplusSGNUniq_20170808.fasta	76873	1	118	288	2031	0.0318	0.904	possibly correct	TRUE	lde170920_a2.55556.55556.2 File:"lde170920_a2.raw", NativeID:"controllerType=0 controllerNumber=1 scan=55556"	VLALDNVGDDILSNTLFHK	K	W	0.995	27.7	33.3	27.7	2			1042.56	2083.1	2084.1	2	0.0005301	0.2543	4574.38	26849.1	471	489	TRUE
170920_Nb6tr-PA-SGNUnique	a_Nb6tr-PAA-SGN	A	lde170920_a2 (F132710)	Linked to Avr1, secreted RxLR effector peptide, putative RXLR	170920|AVRcap1b|for_Lida,Eff_PITG_16705	Nbv6trPAplusSGNUniq_20170808.fasta	76873	1	118	288	2031	0.0318	0.904	possibly correct	TRUE	lde170920_a2.55555.55555.2 File:"lde170920_a2.raw", NativeID:"controllerType=0 controllerNumber=1 scan=55555"	VLALDNVGDDILSNTLFHK	K	W	0.997	30.7	33.3	30.7	2			1042.56	2083.1	2084.1	2	0.0005301	0.2543	4574.34	42710.9	471	489	TRUE
170920_Nb6tr-PA-SGNUnique	a_Nb6tr-PAA-SGN	A	lde170920_a2 (F132710)	Linked to Avr1, secreted RxLR effector peptide, putative RXLR	170920|AVRcap1b|for_Lida,Eff_PITG_16705	Nbv6trPAplusSGNUniq_20170808.fasta	76873	1	118	288	2031	0.0318	0.904	possibly correct	TRUE	lde170920_a2.53221.53221.4 File:"lde170920_a2.raw", NativeID:"controllerType=0 controllerNumber=1 scan=53221"	VLALDNVGDDILSNTLFHK	K	W	0.997	31.7	33.5	25.2	2			521.782	2083.1	2084.1	4	0.002578	1.237	4423.15	528988	471	489	TRUE
170920_Nb6tr-PA-SGNUnique	a_Nb6tr-PAA-SGN	A	lde170920_a2 (F132710)	Linked to Avr1, secreted RxLR effector peptide, putative RXLR	170920|AVRcap1b|for_Lida,Eff_PITG_16705	Nbv6trPAplusSGNUniq_20170808.fasta	76873	1	118	288	2031	0.0318	0.904	possibly correct	TRUE	lde170920_a2.54443.54443.3 File:"lde170920_a2.raw", NativeID:"controllerType=0 controllerNumber=1 scan=54443"	VLALDNVGDDILSNTLFHK	K	W	0.997	38.5	33.3	23	2			695.373	2083.1	2084.1	3	0.0007621	0.3657	4516.04	857333	471	489	TRUE
170920_Nb6tr-PA-SGNUnique	a_Nb6tr-PAA-SGN	A	lde170920_a2 (F132710)	Linked to Avr1, secreted RxLR effector peptide, putative RXLR	170920|AVRcap1b|for_Lida,Eff_PITG_16705	Nbv6trPAplusSGNUniq_20170808.fasta	76873	1	118	288	2031	0.0318	0.904	possibly correct	TRUE	lde170920_a2.51289.51289.3 File:"lde170920_a2.raw", NativeID:"controllerType=0 controllerNumber=1 scan=51289"	VLALDNVGDDILSNTLFHK	K	W	0.997	32.5	33.3	29.9	2			695.373	2083.1	2084.1	3	0.003324	1.595	4266.81	260016	471	489	TRUE
170920_Nb6tr-PA-SGNUnique	a_Nb6tr-PAA-SGN	A	lde170920_a2 (F132710)	Linked to Avr1, secreted RxLR effector peptide, putative RXLR	170920|AVRcap1b|for_Lida,Eff_PITG_16705	Nbv6trPAplusSGNUniq_20170808.fasta	76873	1	118	288	2031	0.0318	0.904	possibly correct	TRUE	lde170920_a2.52232.52232.3 File:"lde170920_a2.raw", NativeID:"controllerType=0 controllerNumber=1 scan=52232"	VLALDNVGDDILSNTLFHK	K	W	0.997	81.6	33.4	78.2	2			695.372	2083.09	2084.1	3	-0.001071	-0.5139	4343.54	119188	471	489	TRUE
170920_Nb6tr-PA-SGNUnique	a_Nb6tr-PAA-SGN	A	lde170920_a2 (F132710)	Linked to Avr1, secreted RxLR effector peptide, putative RXLR	170920|AVRcap1b|for_Lida,Eff_PITG_16705	Nbv6trPAplusSGNUniq_20170808.fasta	76873	1	118	288	2031	0.0318	0.904	possibly correct	TRUE	lde170920_a2.53099.53099.2 File:"lde170920_a2.raw", NativeID:"controllerType=0 controllerNumber=1 scan=53099"	VLALDNVGDDILSNTLFHK	K	W	0.997	85.8	33.5	72.9	2			1042.56	2083.1	2084.1	2	0.00175	0.8397	4413.42	118752	471	489	TRUE
170920_Nb6tr-PA-SGNUnique	a_Nb6tr-PAA-SGN	A	lde170920_a2 (F132710)	Linked to Avr1, secreted RxLR effector peptide, putative RXLR	170920|AVRcap1b|for_Lida,Eff_PITG_16705	Nbv6trPAplusSGNUniq_20170808.fasta	76873	1	118	288	2031	0.0318	0.904	possibly correct	TRUE	lde170920_a2.53180.53180.3 File:"lde170920_a2.raw", NativeID:"controllerType=0 controllerNumber=1 scan=53180"	VLALDNVGDDILSNTLFHK	K	W	0.997	74.2	32.7	58.4	2			695.377	2083.11	2084.1	3	0.01486	7.13	4419.95	39016800	471	489	TRUE
170920_Nb6tr-PA-SGNUnique	a_Nb6tr-PAA-SGN	A	lde170920_a2 (F132710)	Linked to Avr1, secreted RxLR effector peptide, putative RXLR	170920|AVRcap1b|for_Lida,Eff_PITG_16705	Nbv6trPAplusSGNUniq_20170808.fasta	76873	1	118	288	2031	0.0318	0.904	possibly correct	TRUE	lde170920_a2.53974.53974.3 File:"lde170920_a2.raw", NativeID:"controllerType=0 controllerNumber=1 scan=53974"	VLALDNVGDDILSNTLFHK	K	W	0.997	74.7	33.3	71.3	2			695.372	2083.1	2084.1	3	0.0003961	0.19	4485.89	3070270	471	489	TRUE
170920_Nb6tr-PA-SGNUnique	a_Nb6tr-PAA-SGN	A	lde170920_a2 (F132710)	Linked to Avr1, secreted RxLR effector peptide, putative RXLR	170920|AVRcap1b|for_Lida,Eff_PITG_16705	Nbv6trPAplusSGNUniq_20170808.fasta	76873	1	118	288	2031	0.0318	0.904	possibly correct	TRUE	lde170920_a2.52231.52231.3 File:"lde170920_a2.raw", NativeID:"controllerType=0 controllerNumber=1 scan=52231"	VLALDNVGDDILSNTLFHK	K	W	0.997	43.8	33.4	39.1	2			695.372	2083.09	2084.1	3	-0.001071	-0.5139	4343.49	160035	471	489	TRUE
170920_Nb6tr-PA-SGNUnique	a_Nb6tr-PAA-SGN	A	lde170920_a2 (F132710)	Linked to Avr1, secreted RxLR effector peptide, putative RXLR	170920|AVRcap1b|for_Lida,Eff_PITG_16705	Nbv6trPAplusSGNUniq_20170808.fasta	76873	1	118	288	2031	0.0318	0.904	possibly correct	TRUE	lde170920_a2.54934.54934.2 File:"lde170920_a2.raw", NativeID:"controllerType=0 controllerNumber=1 scan=54934"	VLALDNVGDDILSNTLFHK	K	W	0.997	38.5	33.3	38	2			1042.56	2083.1	2084.1	2	0.0002861	0.1373	4541.77	24140.3	471	489	TRUE
170920_Nb6tr-PA-SGNUnique	a_Nb6tr-PAA-SGN	A	lde170920_a2 (F132710)	Linked to Avr1, secreted RxLR effector peptide, putative RXLR	170920|AVRcap1b|for_Lida,Eff_PITG_16705	Nbv6trPAplusSGNUniq_20170808.fasta	76873	1	118	288	2031	0.0318	0.904	possibly correct	TRUE	lde170920_a2.55616.55616.3 File:"lde170920_a2.raw", NativeID:"controllerType=0 controllerNumber=1 scan=55616"	VLALDNVGDDILSNTLFHK	K	W	0.997	79.5	33.3	71.5	2			695.373	2083.1	2084.1	3	0.003141	1.507	4577.5	192817	471	489	TRUE
170920_Nb6tr-PA-SGNUnique	a_Nb6tr-PAA-SGN	A	lde170920_a2 (F132710)	Linked to Avr1, secreted RxLR effector peptide, putative RXLR	170920|AVRcap1b|for_Lida,Eff_PITG_16705	Nbv6trPAplusSGNUniq_20170808.fasta	76873	1	118	288	2031	0.0318	0.904	possibly correct	TRUE	lde170920_a2.53898.53898.2 File:"lde170920_a2.raw", NativeID:"controllerType=0 controllerNumber=1 scan=53898"	VLALDNVGDDILSNTLFHK	K	W	0.997	76.4	33.2	76.4	2			1042.56	2083.1	2084.1	2	0.003704	1.777	4479.46	69485.4	471	489	TRUE
170920_Nb6tr-PA-SGNUnique	a_Nb6tr-PAA-SGN	A	lde170920_a2 (F132710)	Linked to Avr1, secreted RxLR effector peptide, putative RXLR	170920|AVRcap1b|for_Lida,Eff_PITG_16705	Nbv6trPAplusSGNUniq_20170808.fasta	76873	1	118	288	2031	0.0318	0.904	possibly correct	TRUE	lde170920_a2.53512.53512.2 File:"lde170920_a2.raw", NativeID:"controllerType=0 controllerNumber=1 scan=53512"	VLALDNVGDDILSNTLFHK	K	W	0.997	72.9	33.3	72.9	2			1042.56	2083.1	2084.1	2	0.004924	2.363	4446.93	361503	471	489	TRUE
170920_Nb6tr-PA-SGNUnique	a_Nb6tr-PAA-SGN	A	lde170920_a2 (F132710)	Linked to Avr1, secreted RxLR effector peptide, putative RXLR	170920|AVRcap1b|for_Lida,Eff_PITG_16705	Nbv6trPAplusSGNUniq_20170808.fasta	76873	1	118	288	2031	0.0318	0.904	possibly correct	TRUE	lde170920_a2.53596.53596.3 File:"lde170920_a2.raw", NativeID:"controllerType=0 controllerNumber=1 scan=53596"	VLALDNVGDDILSNTLFHK	K	W	0.997	70	33.1	66.5	2			695.375	2083.1	2084.1	3	0.008085	3.879	4453.89	3486460	471	489	TRUE
170920_Nb6tr-PA-SGNUnique	a_Nb6tr-PAA-SGN	A	lde170920_a2 (F132710)	Linked to Avr1, secreted RxLR effector peptide, putative RXLR	170920|AVRcap1b|for_Lida,Eff_PITG_16705	Nbv6trPAplusSGNUniq_20170808.fasta	76873	1	118	288	2031	0.0318	0.904	possibly correct	TRUE	lde170920_a2.55026.55026.3 File:"lde170920_a2.raw", NativeID:"controllerType=0 controllerNumber=1 scan=55026"	VLALDNVGDDILSNTLFHK	K	W	0.997	74.2	33.3	66.3	2			695.373	2083.1	2084.1	3	0.002958	1.419	4546.86	401545	471	489	TRUE
170920_Nb6tr-PA-SGNUnique	a_Nb6tr-PAA-SGN	A	lde170920_a2 (F132710)	Linked to Avr1, secreted RxLR effector peptide, putative RXLR	170920|AVRcap1b|for_Lida,Eff_PITG_16705	Nbv6trPAplusSGNUniq_20170808.fasta	76873	1	118	288	2031	0.0318	0.904	possibly correct	TRUE	lde170920_a2.52475.52475.2 File:"lde170920_a2.raw", NativeID:"controllerType=0 controllerNumber=1 scan=52475"	VLALDNVGDDILSNTLFHK	K	W	0.997	45.5	33.3	30.2	2			1042.56	2083.1	2084.1	2	0.00468	2.246	4362.64	54597.8	471	489	TRUE
170920_Nb6tr-PA-SGNUnique	a_Nb6tr-PAA-SGN	A	lde170920_a2 (F132710)	Linked to Avr1, secreted RxLR effector peptide, putative RXLR	170920|AVRcap1b|for_Lida,Eff_PITG_16705	Nbv6trPAplusSGNUniq_20170808.fasta	76873	1	118	288	2031	0.0318	0.904	possibly correct	TRUE	lde170920_a2.53511.53511.2 File:"lde170920_a2.raw", NativeID:"controllerType=0 controllerNumber=1 scan=53511"	VLALDNVGDDILSNTLFHK	K	W	0.997	73.4	33.3	66	2			1042.56	2083.1	2084.1	2	0.004924	2.363	4446.92	564489	471	489	TRUE
170920_Nb6tr-PA-SGNUnique	a_Nb6tr-PAA-SGN	A	lde170920_a2 (F132710)	Linked to Avr1, secreted RxLR effector peptide, putative RXLR	170920|AVRcap1b|for_Lida,Eff_PITG_16705	Nbv6trPAplusSGNUniq_20170808.fasta	76873	1	118	288	2031	0.0318	0.904	possibly correct	TRUE	lde170920_a2.53060.53060.3 File:"lde170920_a2.raw", NativeID:"controllerType=0 controllerNumber=1 scan=53060"	VLALDNVGDDILSNTLFHK	K	W	0.997	74.1	33.2	66.3	2			695.374	2083.1	2084.1	3	0.004239	2.034	4410.17	271929	471	489	TRUE
170920_Nb6tr-PA-SGNUnique	a_Nb6tr-PAA-SGN	A	lde170920_a2 (F132710)	Linked to Avr1, secreted RxLR effector peptide, putative RXLR	170920|AVRcap1b|for_Lida,Eff_PITG_16705	Nbv6trPAplusSGNUniq_20170808.fasta	76873	1	118	288	2031	0.0318	0.904	possibly correct	TRUE	lde170920_a2.57590.57590.3 File:"lde170920_a2.raw", NativeID:"controllerType=0 controllerNumber=1 scan=57590"	VLALDNVGDDILSNTLFHK	K	W	0.997	43.1	33.4	42.2	2			695.374	2083.1	2084.1	3	0.005889	2.826	4681.46	14840.8	471	489	TRUE
170920_Nb6tr-PA-SGNUnique	a_Nb6tr-PAA-SGN	A	lde170920_a2 (F132710)	Linked to Avr1, secreted RxLR effector peptide, putative RXLR	170920|AVRcap1b|for_Lida,Eff_PITG_16705	Nbv6trPAplusSGNUniq_20170808.fasta	76873	1	118	288	2031	0.0318	0.904	possibly correct	TRUE	lde170920_a2.53899.53899.2 File:"lde170920_a2.raw", NativeID:"controllerType=0 controllerNumber=1 scan=53899"	VLALDNVGDDILSNTLFHK	K	W	0.997	68.6	33.2	66.5	2			1042.56	2083.1	2084.1	2	0.003704	1.777	4479.82	56472.7	471	489	TRUE
170920_Nb6tr-PA-SGNUnique	a_Nb6tr-PAA-SGN	A	lde170920_a2 (F132710)	Linked to Avr1, secreted RxLR effector peptide, putative RXLR	170920|AVRcap1b|for_Lida,Eff_PITG_16705	Nbv6trPAplusSGNUniq_20170808.fasta	76873	1	118	288	2031	0.0318	0.904	possibly correct	TRUE	lde170920_a2.52640.52640.3 File:"lde170920_a2.raw", NativeID:"controllerType=0 controllerNumber=1 scan=52640"	VLALDNVGDDILSNTLFHK	K	W	0.997	69.9	33.2	58.5	2			695.374	2083.1	2084.1	3	0.003873	1.858	4376	914048	471	489	TRUE
170920_Nb6tr-PA-SGNUnique	a_Nb6tr-PAA-SGN	A	lde170920_a2 (F132710)	Linked to Avr1, secreted RxLR effector peptide, putative RXLR	170920|AVRcap1b|for_Lida,Eff_PITG_16705	Nbv6trPAplusSGNUniq_20170808.fasta	76873	1	118	288	2031	0.0318	0.904	possibly correct	TRUE	lde170920_a2.54333.54333.2 File:"lde170920_a2.raw", NativeID:"controllerType=0 controllerNumber=1 scan=54333"	VLALDNVGDDILSNTLFHK	K	W	0.997	44.5	33.4	44.5	2			1042.56	2083.1	2084.1	2	0.001506	0.7226	4510.33	95461.6	471	489	TRUE
170920_Nb6tr-PA-SGNUnique	a_Nb6tr-PAA-SGN	A	lde170920_a2 (F132710)	Linked to Avr1, secreted RxLR effector peptide, putative RXLR	170920|AVRcap1b|for_Lida,Eff_PITG_16705	Nbv6trPAplusSGNUniq_20170808.fasta	76873	1	118	288	2031	0.0318	0.904	possibly correct	TRUE	lde170920_a2.54444.54444.3 File:"lde170920_a2.raw", NativeID:"controllerType=0 controllerNumber=1 scan=54444"	VLALDNVGDDILSNTLFHK	K	W	0.997	50	33.3	46	2			695.373	2083.1	2084.1	3	0.0007621	0.3657	4516.06	358265	471	489	TRUE
170920_Nb6tr-PA-SGNUnique	a_Nb6tr-PAA-SGN	A	lde170920_a2 (F132710)	Linked to Avr1, secreted RxLR effector peptide, putative RXLR	170920|AVRcap1b|for_Lida,Eff_PITG_16705	Nbv6trPAplusSGNUniq_20170808.fasta	76873	1	118	288	2031	0.0318	0.904	possibly correct	TRUE	lde170920_a2.56199.56199.3 File:"lde170920_a2.raw", NativeID:"controllerType=0 controllerNumber=1 scan=56199"	VLALDNVGDDILSNTLFHK	K	W	0.997	50.7	33.5	50.7	2			695.373	2083.1	2084.1	3	0.001677	0.8047	4608.25	14565.4	471	489	TRUE
170920_Nb6tr-PA-SGNUnique	a_Nb6tr-PAA-SGN	A	lde170920_a2 (F132710)	Linked to Avr1, secreted RxLR effector peptide, putative RXLR	170920|AVRcap1b|for_Lida,Eff_PITG_16705	Nbv6trPAplusSGNUniq_20170808.fasta	76873	1	118	288	2031	0.0318	0.904	possibly correct	TRUE	lde170920_a2.58820.58820.3 File:"lde170920_a2.raw", NativeID:"controllerType=0 controllerNumber=1 scan=58820"	VLALDNVGDDILSNTLFHK	K	W	0.997	50.5	33.2	50.5	2			695.374	2083.1	2084.1	3	0.004422	2.122	4746.15	15854.7	471	489	TRUE
170920_Nb6tr-PA-SGNUnique	a_Nb6tr-PAA-SGN	A	lde170920_a2 (F132710)	Linked to Avr1, secreted RxLR effector peptide, putative RXLR	170920|AVRcap1b|for_Lida,Eff_PITG_16705	Nbv6trPAplusSGNUniq_20170808.fasta	76873	1	118	288	2031	0.0318	0.904	possibly correct	TRUE	lde170920_a2.59457.59457.3 File:"lde170920_a2.raw", NativeID:"controllerType=0 controllerNumber=1 scan=59457"	VLALDNVGDDILSNTLFHK	K	W	0.997	51	33.2	46.8	2			695.375	2083.1	2084.1	3	0.006621	3.177	4781.19	14008.5	471	489	TRUE
170920_Nb6tr-PA-SGNUnique	a_Nb6tr-PAA-SGN	A	lde170920_a2 (F132710)	Linked to Avr1, secreted RxLR effector peptide, putative RXLR	170920|AVRcap1b|for_Lida,Eff_PITG_16705	Nbv6trPAplusSGNUniq_20170808.fasta	76873	1	118	288	2031	0.0318	0.904	possibly correct	TRUE	lde170920_a2.54334.54334.2 File:"lde170920_a2.raw", NativeID:"controllerType=0 controllerNumber=1 scan=54334"	VLALDNVGDDILSNTLFHK	K	W	0.997	51.3	33.4	51.3	2			1042.56	2083.1	2084.1	2	0.001506	0.7226	4510.37	57968.1	471	489	TRUE
170920_Nb6tr-PA-SGNUnique	a_Nb6tr-PAA-SGN	A	lde170920_a2 (F132710)	Linked to Avr1, secreted RxLR effector peptide, putative RXLR	170920|AVRcap1b|for_Lida,Eff_PITG_16705	Nbv6trPAplusSGNUniq_20170808.fasta	76873	1	118	288	2031	0.0318	0.904	possibly correct	TRUE	lde170920_a2.53222.53222.4 File:"lde170920_a2.raw", NativeID:"controllerType=0 controllerNumber=1 scan=53222"	VLALDNVGDDILSNTLFHK	K	W	0.997	54.5	33.5	51.7	2			521.782	2083.1	2084.1	4	0.002578	1.237	4423.2	348236	471	489	TRUE
170920_Nb6tr-PA-SGNUnique	a_Nb6tr-PAA-SGN	A	lde170920_a2 (F132710)	Linked to Avr1, secreted RxLR effector peptide, putative RXLR	170920|AVRcap1b|for_Lida,Eff_PITG_16705	Nbv6trPAplusSGNUniq_20170808.fasta	76873	1	118	288	2031	0.0318	0.904	possibly correct	TRUE	lde170920_a2.52476.52476.2 File:"lde170920_a2.raw", NativeID:"controllerType=0 controllerNumber=1 scan=52476"	VLALDNVGDDILSNTLFHK	K	W	0.997	55.3	33.3	46.8	2			1042.56	2083.1	2084.1	2	0.00468	2.246	4362.68	41741.6	471	489	TRUE
170920_Nb6tr-PA-SGNUnique	a_Nb6tr-PAA-SGN	A	lde170920_a2 (F132710)	Linked to Avr1, secreted RxLR effector peptide, putative RXLR	170920|AVRcap1b|for_Lida,Eff_PITG_16705	Nbv6trPAplusSGNUniq_20170808.fasta	76873	1	118	288	2031	0.0318	0.904	possibly correct	TRUE	lde170920_a2.61458.61458.3 File:"lde170920_a2.raw", NativeID:"controllerType=0 controllerNumber=1 scan=61458"	VLALDNVGDDILSNTLFHK	K	W	0.997	55.6	33.2	55.6	2			695.374	2083.1	2084.1	3	0.00369	1.771	4887.32	9507.53	471	489	TRUE
170920_Nb6tr-PA-SGNUnique	a_Nb6tr-PAA-SGN	A	lde170920_a2 (F132710)	Linked to Avr1, secreted RxLR effector peptide, putative RXLR	170920|AVRcap1b|for_Lida,Eff_PITG_16705	Nbv6trPAplusSGNUniq_20170808.fasta	76873	1	118	288	2031	0.0318	0.904	possibly correct	TRUE	lde170920_a2.53179.53179.3 File:"lde170920_a2.raw", NativeID:"controllerType=0 controllerNumber=1 scan=53179"	VLALDNVGDDILSNTLFHK	K	W	0.997	56	32.7	51.3	2			695.377	2083.11	2084.1	3	0.01486	7.13	4419.94	63174300	471	489	TRUE
170920_Nb6tr-PA-SGNUnique	a_Nb6tr-PAA-SGN	A	lde170920_a2 (F132710)	Linked to Avr1, secreted RxLR effector peptide, putative RXLR	170920|AVRcap1b|for_Lida,Eff_PITG_16705	Nbv6trPAplusSGNUniq_20170808.fasta	76873	1	118	288	2031	0.0318	0.904	possibly correct	TRUE	lde170920_a2.51290.51290.3 File:"lde170920_a2.raw", NativeID:"controllerType=0 controllerNumber=1 scan=51290"	VLALDNVGDDILSNTLFHK	K	W	0.997	58.5	33.3	58.5	2			695.373	2083.1	2084.1	3	0.003324	1.595	4266.85	166333	471	489	TRUE
170920_Nb6tr-PA-SGNUnique	a_Nb6tr-PAA-SGN	A	lde170920_a2 (F132710)	Linked to Avr1, secreted RxLR effector peptide, putative RXLR	170920|AVRcap1b|for_Lida,Eff_PITG_16705	Nbv6trPAplusSGNUniq_20170808.fasta	76873	1	118	288	2031	0.0318	0.904	possibly correct	TRUE	lde170920_a2.56937.56937.3 File:"lde170920_a2.raw", NativeID:"controllerType=0 controllerNumber=1 scan=56937"	VLALDNVGDDILSNTLFHK	K	W	0.997	58.9	33.4	56.1	2			695.374	2083.1	2084.1	3	0.006072	2.914	4647.3	13758.5	471	489	TRUE
170920_Nb6tr-PA-SGNUnique	a_Nb6tr-PAA-SGN	A	lde170920_a2 (F132710)	Linked to Avr1, secreted RxLR effector peptide, putative RXLR	170920|AVRcap1b|for_Lida,Eff_PITG_16705	Nbv6trPAplusSGNUniq_20170808.fasta	76873	1	118	288	2031	0.0318	0.904	possibly correct	TRUE	lde170920_a2.58185.58185.3 File:"lde170920_a2.raw", NativeID:"controllerType=0 controllerNumber=1 scan=58185"	VLALDNVGDDILSNTLFHK	K	W	0.997	64.3	33.3	63.4	2			695.374	2083.1	2084.1	3	0.004788	2.297	4712.57	9473.83	471	489	TRUE
170920_Nb6tr-PA-SGNUnique	a_Nb6tr-PAA-SGN	A	lde170920_a2 (F132710)	Linked to Avr1, secreted RxLR effector peptide, putative RXLR	170920|AVRcap1b|for_Lida,Eff_PITG_16705	Nbv6trPAplusSGNUniq_20170808.fasta	76873	1	118	288	2031	0.0318	0.904	possibly correct	TRUE	lde170920_a2.64885.64885.3 File:"lde170920_a2.raw", NativeID:"controllerType=0 controllerNumber=1 scan=64885"	VLALDNVGDDILSNTLFHKWLAYLQK	K	F	0.987	29.3	29.5	22.1	2			996.211	2985.61	2986.6	3	0.01385	4.636	5075.53	11717.3	471	496	TRUE
170920_Nb6tr-PA-SGNUnique	a_Nb6tr-PAA-SGN	A	lde170920_a2 (F132710)	Linked to Avr1, secreted RxLR effector peptide, putative RXLR	170920|AVRcap1b|for_Lida,Eff_PITG_16705	Nbv6trPAplusSGNUniq_20170808.fasta	76873	1	118	288	2031	0.0318	0.904	possibly correct	TRUE	lde170920_a2.64966.64966.4 File:"lde170920_a2.raw", NativeID:"controllerType=0 controllerNumber=1 scan=64966"	VLALDNVGDDILSNTLFHKWLAYLQK	K	F	0.996	30.3	29.8	27.7	2			747.409	2985.61	2986.6	4	0.008402	2.813	5079.93	140664	471	496	TRUE
170920_Nb6tr-PA-SGNUnique	a_Nb6tr-PAA-SGN	A	lde170920_a2 (F132710)	Linked to Avr1, secreted RxLR effector peptide, putative RXLR	170920|AVRcap1b|for_Lida,Eff_PITG_16705	Nbv6trPAplusSGNUniq_20170808.fasta	76873	1	118	288	2031	0.0318	0.904	possibly correct	TRUE	lde170920_a2.64987.64987.2 File:"lde170920_a2.raw", NativeID:"controllerType=0 controllerNumber=1 scan=64987"	VLALDNVGDDILSNTLFHKWLAYLQK	K	F	0.996	35.8	29.1	35.8	2			1493.82	2985.62	2986.6	2	0.021	7.032	5081.05	4339.17	471	496	TRUE
170920_Nb6tr-PA-SGNUnique	a_Nb6tr-PAA-SGN	A	lde170920_a2 (F132710)	Linked to Avr1, secreted RxLR effector peptide, putative RXLR	170920|AVRcap1b|for_Lida,Eff_PITG_16705	Nbv6trPAplusSGNUniq_20170808.fasta	76873	1	118	288	2031	0.0318	0.904	possibly correct	TRUE	lde170920_a2.65461.65461.3 File:"lde170920_a2.raw", NativeID:"controllerType=0 controllerNumber=1 scan=65461"	VLALDNVGDDILSNTLFHKWLAYLQK	K	F	0.997	86.5	29.1	86.5	2			996.212	2985.61	2986.6	3	0.01806	6.047	5106.08	141401	471	496	TRUE
170920_Nb6tr-PA-SGNUnique	a_Nb6tr-PAA-SGN	A	lde170920_a2 (F132710)	Linked to Avr1, secreted RxLR effector peptide, putative RXLR	170920|AVRcap1b|for_Lida,Eff_PITG_16705	Nbv6trPAplusSGNUniq_20170808.fasta	76873	1	118	288	2031	0.0318	0.904	possibly correct	TRUE	lde170920_a2.65431.65431.4 File:"lde170920_a2.raw", NativeID:"controllerType=0 controllerNumber=1 scan=65431"	VLALDNVGDDILSNTLFHKWLAYLQK	K	F	0.997	44	28.9	44	2			747.412	2985.62	2986.6	4	0.02354	7.882	5104.39	26458.8	471	496	TRUE
170920_Nb6tr-PA-SGNUnique	a_Nb6tr-PAA-SGN	A	lde170920_a2 (F132710)	Linked to Avr1, secreted RxLR effector peptide, putative RXLR	170920|AVRcap1b|for_Lida,Eff_PITG_16705	Nbv6trPAplusSGNUniq_20170808.fasta	76873	1	118	288	2031	0.0318	0.904	possibly correct	TRUE	lde170920_a2.64886.64886.3 File:"lde170920_a2.raw", NativeID:"controllerType=0 controllerNumber=1 scan=64886"	VLALDNVGDDILSNTLFHKWLAYLQK	K	F	0.997	39	29.5	39	2			996.211	2985.61	2986.6	3	0.01385	4.636	5075.57	10619	471	496	TRUE
170920_Nb6tr-PA-SGNUnique	a_Nb6tr-PAA-SGN	A	lde170920_a2 (F132710)	Linked to Avr1, secreted RxLR effector peptide, putative RXLR	170920|AVRcap1b|for_Lida,Eff_PITG_16705	Nbv6trPAplusSGNUniq_20170808.fasta	76873	1	118	288	2031	0.0318	0.904	possibly correct	TRUE	lde170920_a2.65460.65460.3 File:"lde170920_a2.raw", NativeID:"controllerType=0 controllerNumber=1 scan=65460"	VLALDNVGDDILSNTLFHKWLAYLQK	K	F	0.997	64.6	29.1	62.7	2			996.212	2985.61	2986.6	3	0.01806	6.047	5106.04	197423	471	496	TRUE
170920_Nb6tr-PA-SGNUnique	a_Nb6tr-PAA-SGN	A	lde170920_a2 (F132710)	Linked to Avr1, secreted RxLR effector peptide, putative RXLR	170920|AVRcap1b|for_Lida,Eff_PITG_16705	Nbv6trPAplusSGNUniq_20170808.fasta	76873	1	118	288	2031	0.0318	0.904	possibly correct	TRUE	lde170920_a2.65482.65482.3 File:"lde170920_a2.raw", NativeID:"controllerType=0 controllerNumber=1 scan=65482"	VLALDNVGDDILSNTLFHKWLAYLQK	K	F	0.997	74.4	30.1	73.1	2			996.207	2985.6	2986.6	3	0.003044	1.019	5107.16	68018.9	471	496	TRUE
170920_Nb6tr-PA-SGNUnique	a_Nb6tr-PAA-SGN	A	lde170920_a2 (F132710)	Linked to Avr1, secreted RxLR effector peptide, putative RXLR	170920|AVRcap1b|for_Lida,Eff_PITG_16705	Nbv6trPAplusSGNUniq_20170808.fasta	76873	1	118	288	2031	0.0318	0.904	possibly correct	TRUE	lde170920_a2.65481.65481.3 File:"lde170920_a2.raw", NativeID:"controllerType=0 controllerNumber=1 scan=65481"	VLALDNVGDDILSNTLFHKWLAYLQK	K	F	0.997	41.8	30.1	41.8	2			996.207	2985.6	2986.6	3	0.003044	1.019	5107.12	90368.1	471	496	TRUE
170920_Nb6tr-PA-SGNUnique	a_Nb6tr-PAA-SGN	A	lde170920_a2 (F132710)	Linked to Avr1, secreted RxLR effector peptide, putative RXLR	170920|AVRcap1b|for_Lida,Eff_PITG_16705	Nbv6trPAplusSGNUniq_20170808.fasta	76873	1	118	288	2031	0.0318	0.904	possibly correct	TRUE	lde170920_a2.64967.64967.4 File:"lde170920_a2.raw", NativeID:"controllerType=0 controllerNumber=1 scan=64967"	VLALDNVGDDILSNTLFHKWLAYLQK	K	F	0.997	60.9	29.8	60.9	2			747.409	2985.61	2986.6	4	0.008402	2.813	5079.97	100818	471	496	TRUE
170920_Nb6tr-PA-SGNUnique	a_Nb6tr-PAA-SGN	A	lde170920_a2 (F132710)	Linked to Avr1, secreted RxLR effector peptide, putative RXLR	170920|AVRcap1b|for_Lida,Eff_PITG_16705	Nbv6trPAplusSGNUniq_20170808.fasta	76873	1	118	288	2031	0.0318	0.904	possibly correct	TRUE	lde170920_a2.16395.16395.3 File:"lde170920_a2.raw", NativeID:"controllerType=0 controllerNumber=1 scan=16395"	VLGEAKKFPNLESTATK	R	L	0.969	24.1	31.2	23.7	2			611.681	1832.02	1833.01	3	0.01742	9.506	2273.97	33765.4	433	449	TRUE
170920_Nb6tr-PA-SGNUnique	a_Nb6tr-PAA-SGN	A	lde170920_a2 (F132710)	Linked to Avr1, secreted RxLR effector peptide, putative RXLR	170920|AVRcap1b|for_Lida,Eff_PITG_16705	Nbv6trPAplusSGNUniq_20170808.fasta	76873	1	118	288	2031	0.0318	0.904	possibly correct	TRUE	lde170920_a2.15609.15609.2 File:"lde170920_a2.raw", NativeID:"controllerType=0 controllerNumber=1 scan=15609"	VLGEAKKFPNLESTATK	R	L	0.982	23	33.3	23	2			917.009	1832	1833.01	2	-0.0004459	-0.2433	2228.65	8697.79	433	449	TRUE
170920_Nb6tr-PA-SGNUnique	a_Nb6tr-PAA-SGN	A	lde170920_a2 (F132710)	Linked to Avr1, secreted RxLR effector peptide, putative RXLR	170920|AVRcap1b|for_Lida,Eff_PITG_16705	Nbv6trPAplusSGNUniq_20170808.fasta	76873	1	118	288	2031	0.0318	0.904	possibly correct	TRUE	lde170920_a2.15228.15228.2 File:"lde170920_a2.raw", NativeID:"controllerType=0 controllerNumber=1 scan=15228"	VLGEAKKFPNLESTATK	R	L	0.985	27	32	21.1	2			917.014	1832.01	1833.01	2	0.009076	4.951	2208.57	12003.3	433	449	TRUE
170920_Nb6tr-PA-SGNUnique	a_Nb6tr-PAA-SGN	A	lde170920_a2 (F132710)	Linked to Avr1, secreted RxLR effector peptide, putative RXLR	170920|AVRcap1b|for_Lida,Eff_PITG_16705	Nbv6trPAplusSGNUniq_20170808.fasta	76873	1	118	288	2031	0.0318	0.904	possibly correct	TRUE	lde170920_a2.15772.15772.3 File:"lde170920_a2.raw", NativeID:"controllerType=0 controllerNumber=1 scan=15772"	VLGEAKKFPNLESTATK	R	L	0.997	36.3	33.3	34.5	2			611.675	1832	1833.01	3	3.006e-05	0.0164	2237.91	18413.6	433	449	TRUE
170920_Nb6tr-PA-SGNUnique	a_Nb6tr-PAA-SGN	A	lde170920_a2 (F132710)	Linked to Avr1, secreted RxLR effector peptide, putative RXLR	170920|AVRcap1b|for_Lida,Eff_PITG_16705	Nbv6trPAplusSGNUniq_20170808.fasta	76873	1	118	288	2031	0.0318	0.904	possibly correct	TRUE	lde170920_a2.15229.15229.2 File:"lde170920_a2.raw", NativeID:"controllerType=0 controllerNumber=1 scan=15229"	VLGEAKKFPNLESTATK	R	L	0.997	76.6	32	70.2	2			917.014	1832.01	1833.01	2	0.009076	4.951	2208.61	12196.5	433	449	TRUE
170920_Nb6tr-PA-SGNUnique	a_Nb6tr-PAA-SGN	A	lde170920_a2 (F132710)	Linked to Avr1, secreted RxLR effector peptide, putative RXLR	170920|AVRcap1b|for_Lida,Eff_PITG_16705	Nbv6trPAplusSGNUniq_20170808.fasta	76873	1	118	288	2031	0.0318	0.904	possibly correct	TRUE	lde170920_a2.15207.15207.3 File:"lde170920_a2.raw", NativeID:"controllerType=0 controllerNumber=1 scan=15207"	VLGEAKKFPNLESTATK	R	L	0.997	42	32.6	39.3	2			611.677	1832.01	1833.01	3	0.006072	3.313	2207.52	116387	433	449	TRUE
170920_Nb6tr-PA-SGNUnique	a_Nb6tr-PAA-SGN	A	lde170920_a2 (F132710)	Linked to Avr1, secreted RxLR effector peptide, putative RXLR	170920|AVRcap1b|for_Lida,Eff_PITG_16705	Nbv6trPAplusSGNUniq_20170808.fasta	76873	1	118	288	2031	0.0318	0.904	possibly correct	TRUE	lde170920_a2.15208.15208.3 File:"lde170920_a2.raw", NativeID:"controllerType=0 controllerNumber=1 scan=15208"	VLGEAKKFPNLESTATK	R	L	0.997	67	32.6	66.5	2			611.677	1832.01	1833.01	3	0.006072	3.313	2207.57	88736.5	433	449	TRUE
170920_Nb6tr-PA-SGNUnique	a_Nb6tr-PAA-SGN	A	lde170920_a2 (F132710)	Linked to Avr1, secreted RxLR effector peptide, putative RXLR	170920|AVRcap1b|for_Lida,Eff_PITG_16705	Nbv6trPAplusSGNUniq_20170808.fasta	76873	1	118	288	2031	0.0318	0.904	possibly correct	TRUE	lde170920_a2.35404.35404.2 File:"lde170920_a2.raw", NativeID:"controllerType=0 controllerNumber=1 scan=35404"	VMDAFKYGTTTQAFLGSPR	K	W	0.977	20.2	34.2	20.2	2			1045.53	2089.04	2090.04	2	0.005026	2.405	3331.8	5671.5	286	304	TRUE
170920_Nb6tr-PA-SGNUnique	a_Nb6tr-PAA-SGN	A	lde170920_a2 (F132710)	Linked to Avr1, secreted RxLR effector peptide, putative RXLR	170920|AVRcap1b|for_Lida,Eff_PITG_16705	Nbv6trPAplusSGNUniq_20170808.fasta	76873	1	118	288	2031	0.0318	0.904	possibly correct	TRUE	lde170920_a2.35405.35405.2 File:"lde170920_a2.raw", NativeID:"controllerType=0 controllerNumber=1 scan=35405"	VMDAFKYGTTTQAFLGSPR	K	W	0.994	26.6	34.2	24.8	2			1045.53	2089.04	2090.04	2	0.005026	2.405	3331.85	5504.9	286	304	TRUE
170920_Nb6tr-PA-SGNUnique	a_Nb6tr-PAA-SGN	A	lde170920_a2 (F132710)	Linked to Avr1, secreted RxLR effector peptide, putative RXLR	170920|AVRcap1b|for_Lida,Eff_PITG_16705	Nbv6trPAplusSGNUniq_20170808.fasta	76873	1	118	288	2031	0.0318	0.904	possibly correct	TRUE	lde170920_a2.35381.35381.3 File:"lde170920_a2.raw", NativeID:"controllerType=0 controllerNumber=1 scan=35381"	VMDAFKYGTTTQAFLGSPR	K	W	0.997	34.9	33.8	34.8	2			697.352	2089.03	2090.04	3	0.002388	1.143	3330.58	24290.2	286	304	TRUE
170920_Nb6tr-PA-SGNUnique	a_Nb6tr-PAA-SGN	A	lde170920_a2 (F132710)	Linked to Avr1, secreted RxLR effector peptide, putative RXLR	170920|AVRcap1b|for_Lida,Eff_PITG_16705	Nbv6trPAplusSGNUniq_20170808.fasta	76873	1	118	288	2031	0.0318	0.904	possibly correct	TRUE	lde170920_a2.30123.30123.2 File:"lde170920_a2.raw", NativeID:"controllerType=0 controllerNumber=1 scan=30123"	VmDAFKYGTTTQAFLGSPR	K	W	0.997	85.4	34.2	85.4	2		m2: Oxidation (+15.99)	1053.52	2105.03	2106.03	2	0.003765	1.788	3044.68	43706.5	286	304	TRUE
170920_Nb6tr-PA-SGNUnique	a_Nb6tr-PAA-SGN	A	lde170920_a2 (F132710)	Linked to Avr1, secreted RxLR effector peptide, putative RXLR	170920|AVRcap1b|for_Lida,Eff_PITG_16705	Nbv6trPAplusSGNUniq_20170808.fasta	76873	1	118	288	2031	0.0318	0.904	possibly correct	TRUE	lde170920_a2.30101.30101.3 File:"lde170920_a2.raw", NativeID:"controllerType=0 controllerNumber=1 scan=30101"	VmDAFKYGTTTQAFLGSPR	K	W	0.997	50.1	34.4	41.8	2		m2: Oxidation (+15.99)	702.684	2105.03	2106.03	3	0.004301	2.042	3043.49	327526	286	304	TRUE
170920_Nb6tr-PA-SGNUnique	a_Nb6tr-PAA-SGN	A	lde170920_a2 (F132710)	Linked to Avr1, secreted RxLR effector peptide, putative RXLR	170920|AVRcap1b|for_Lida,Eff_PITG_16705	Nbv6trPAplusSGNUniq_20170808.fasta	76873	1	118	288	2031	0.0318	0.904	possibly correct	TRUE	lde170920_a2.35382.35382.3 File:"lde170920_a2.raw", NativeID:"controllerType=0 controllerNumber=1 scan=35382"	VMDAFKYGTTTQAFLGSPR	K	W	0.997	53.5	33.8	48.3	2			697.352	2089.03	2090.04	3	0.002388	1.143	3330.62	21836.2	286	304	TRUE
170920_Nb6tr-PA-SGNUnique	a_Nb6tr-PAA-SGN	A	lde170920_a2 (F132710)	Linked to Avr1, secreted RxLR effector peptide, putative RXLR	170920|AVRcap1b|for_Lida,Eff_PITG_16705	Nbv6trPAplusSGNUniq_20170808.fasta	76873	1	118	288	2031	0.0318	0.904	possibly correct	TRUE	lde170920_a2.30102.30102.3 File:"lde170920_a2.raw", NativeID:"controllerType=0 controllerNumber=1 scan=30102"	VmDAFKYGTTTQAFLGSPR	K	W	0.997	59.8	34.4	58.5	2		m2: Oxidation (+15.99)	702.684	2105.03	2106.03	3	0.004301	2.042	3043.54	272265	286	304	TRUE
170920_Nb6tr-PA-SGNUnique	a_Nb6tr-PAA-SGN	A	lde170920_a2 (F132710)	Linked to Avr1, secreted RxLR effector peptide, putative RXLR	170920|AVRcap1b|for_Lida,Eff_PITG_16705	Nbv6trPAplusSGNUniq_20170808.fasta	76873	1	118	288	2031	0.0318	0.904	possibly correct	TRUE	lde170920_a2.30122.30122.2 File:"lde170920_a2.raw", NativeID:"controllerType=0 controllerNumber=1 scan=30122"	VmDAFKYGTTTQAFLGSPR	K	W	0.997	62.6	34.2	60.8	2		m2: Oxidation (+15.99)	1053.52	2105.03	2106.03	2	0.003765	1.788	3044.64	54170.1	286	304	TRUE
170920_Nb6tr-PA-SGNUnique	a_Nb6tr-PAA-SGN	A	lde170920_a2 (F132710)	Linked to Avr1, secreted RxLR effector peptide, putative RXLR	170920|AVRcap1b|for_Lida,Eff_PITG_16705	Nbv6trPAplusSGNUniq_20170808.fasta	76873	1	118	288	2031	0.0318	0.904	possibly correct	TRUE	lde170920_a2.16245.16245.2 File:"lde170920_a2.raw", NativeID:"controllerType=0 controllerNumber=1 scan=16245"	VVYDTIQAAK	K	L	0.97	26.1	34.8	16.6	2			554.308	1106.6	1107.6	2	0.004266	3.852	2265.68	33578.1	149	158	TRUE
170920_Nb6tr-PA-SGNUnique	a_Nb6tr-PAA-SGN	A	lde170920_a2 (F132710)	Linked to Avr1, secreted RxLR effector peptide, putative RXLR	170920|AVRcap1b|for_Lida,Eff_PITG_16705	Nbv6trPAplusSGNUniq_20170808.fasta	76873	1	118	288	2031	0.0318	0.904	possibly correct	TRUE	lde170920_a2.14733.14733.2 File:"lde170920_a2.raw", NativeID:"controllerType=0 controllerNumber=1 scan=14733"	VVYDTIQAAK	K	L	0.997	40.8	33.9	31.2	2			554.31	1106.61	1107.6	2	0.008418	7.6	2182.09	68149.9	149	158	TRUE
170920_Nb6tr-PA-SGNUnique	a_Nb6tr-PAA-SGN	A	lde170920_a2 (F132710)	Linked to Avr1, secreted RxLR effector peptide, putative RXLR	170920|AVRcap1b|for_Lida,Eff_PITG_16705	Nbv6trPAplusSGNUniq_20170808.fasta	76873	1	118	288	2031	0.0318	0.904	possibly correct	TRUE	lde170920_a2.14221.14221.2 File:"lde170920_a2.raw", NativeID:"controllerType=0 controllerNumber=1 scan=14221"	VVYDTIQAAK	K	L	0.997	52.4	34.2	42	2			554.307	1106.6	1107.6	2	0.002802	2.53	2154.42	208707	149	158	TRUE
170920_Nb6tr-PA-SGNUnique	a_Nb6tr-PAA-SGN	A	lde170920_a2 (F132710)	Linked to Avr1, secreted RxLR effector peptide, putative RXLR	170920|AVRcap1b|for_Lida,Eff_PITG_16705	Nbv6trPAplusSGNUniq_20170808.fasta	76873	1	118	288	2031	0.0318	0.904	possibly correct	TRUE	lde170920_a2.13707.13707.2 File:"lde170920_a2.raw", NativeID:"controllerType=0 controllerNumber=1 scan=13707"	VVYDTIQAAK	K	L	0.997	59.7	34.4	52.5	2			554.308	1106.6	1107.6	2	0.004512	4.074	2124.32	72781.4	149	158	TRUE
170920_Nb6tr-PA-SGNUnique	a_Nb6tr-PAA-SGN	A	lde170920_a2 (F132710)	Linked to Avr1, secreted RxLR effector peptide, putative RXLR	170920|AVRcap1b|for_Lida,Eff_PITG_16705	Nbv6trPAplusSGNUniq_20170808.fasta	76873	1	118	288	2031	0.0318	0.904	possibly correct	TRUE	lde170920_a2.13706.13706.2 File:"lde170920_a2.raw", NativeID:"controllerType=0 controllerNumber=1 scan=13706"	VVYDTIQAAK	K	L	0.997	61.8	34.4	45.3	2			554.308	1106.6	1107.6	2	0.004512	4.074	2124.27	82660.3	149	158	TRUE
170920_Nb6tr-PA-SGNUnique	a_Nb6tr-PAA-SGN	A	lde170920_a2 (F132710)	Linked to Avr1, secreted RxLR effector peptide, putative RXLR	170920|AVRcap1b|for_Lida,Eff_PITG_16705	Nbv6trPAplusSGNUniq_20170808.fasta	76873	1	118	288	2031	0.0318	0.904	possibly correct	TRUE	lde170920_a2.14734.14734.2 File:"lde170920_a2.raw", NativeID:"controllerType=0 controllerNumber=1 scan=14734"	VVYDTIQAAK	K	L	0.997	64.3	33.9	52.4	2			554.31	1106.61	1107.6	2	0.008418	7.6	2182.13	48415.1	149	158	TRUE
170920_Nb6tr-PA-SGNUnique	a_Nb6tr-PAA-SGN	A	lde170920_a2 (F132710)	Linked to Avr1, secreted RxLR effector peptide, putative RXLR	170920|AVRcap1b|for_Lida,Eff_PITG_16705	Nbv6trPAplusSGNUniq_20170808.fasta	76873	1	118	288	2031	0.0318	0.904	possibly correct	TRUE	lde170920_a2.14222.14222.2 File:"lde170920_a2.raw", NativeID:"controllerType=0 controllerNumber=1 scan=14222"	VVYDTIQAAK	K	L	0.997	64.8	34.2	48.7	2			554.307	1106.6	1107.6	2	0.002802	2.53	2154.46	151238	149	158	TRUE
170920_Nb6tr-PA-SGNUnique	a_Nb6tr-PAA-SGN	A	lde170920_a2 (F132710)	Linked to Avr1, secreted RxLR effector peptide, putative RXLR	170920|AVRcap1b|for_Lida,Eff_PITG_16705	Nbv6trPAplusSGNUniq_20170808.fasta	76873	1	118	288	2031	0.0318	0.904	possibly correct	TRUE	lde170920_a2.30339.30339.2 File:"lde170920_a2.raw", NativeID:"controllerType=0 controllerNumber=1 scan=30339"	WKEWERYLSAYNAR	R	Y	0.952	18.6	34.6	18.1	2			936.466	1870.92	1871.92	2	0.005962	3.185	3057.05	21012.7	305	318	TRUE
170920_Nb6tr-PA-SGNUnique	a_Nb6tr-PAA-SGN	A	lde170920_a2 (F132710)	Linked to Avr1, secreted RxLR effector peptide, putative RXLR	170920|AVRcap1b|for_Lida,Eff_PITG_16705	Nbv6trPAplusSGNUniq_20170808.fasta	76873	1	118	288	2031	0.0318	0.904	possibly correct	TRUE	lde170920_a2.30338.30338.2 File:"lde170920_a2.raw", NativeID:"controllerType=0 controllerNumber=1 scan=30338"	WKEWERYLSAYNAR	R	Y	0.989	23.4	34.6	23.4	2			936.466	1870.92	1871.92	2	0.005962	3.185	3057.01	37308.1	305	318	TRUE
170920_Nb6tr-PA-SGNUnique	a_Nb6tr-PAA-SGN	A	lde170920_a2 (F132710)	Linked to Avr1, secreted RxLR effector peptide, putative RXLR	170920|AVRcap1b|for_Lida,Eff_PITG_16705	Nbv6trPAplusSGNUniq_20170808.fasta	76873	1	118	288	2031	0.0318	0.904	possibly correct	TRUE	lde170920_a2.30365.30365.3 File:"lde170920_a2.raw", NativeID:"controllerType=0 controllerNumber=1 scan=30365"	WKEWERYLSAYNAR	R	Y	0.992	26.4	34.4	24.1	2			624.645	1870.91	1871.92	3	0.00131	0.6998	3058.56	144998	305	318	TRUE
170920_Nb6tr-PA-SGNUnique	a_Nb6tr-PAA-SGN	A	lde170920_a2 (F132710)	Linked to Avr1, secreted RxLR effector peptide, putative RXLR	170920|AVRcap1b|for_Lida,Eff_PITG_16705	Nbv6trPAplusSGNUniq_20170808.fasta	76873	1	118	288	2031	0.0318	0.904	possibly correct	TRUE	lde170920_a2.30364.30364.3 File:"lde170920_a2.raw", NativeID:"controllerType=0 controllerNumber=1 scan=30364"	WKEWERYLSAYNAR	R	Y	0.997	31.5	34.4	28.4	2			624.645	1870.91	1871.92	3	0.00131	0.6998	3058.52	158881	305	318	TRUE
170920_Nb6tr-PA-SGNUnique	a_Nb6tr-PAA-SGN	A	lde170920_a2 (F132710)	Linked to Avr1, secreted RxLR effector peptide, putative RXLR	170920|AVRcap1b|for_Lida,Eff_PITG_16705	Nbv6trPAplusSGNUniq_20170808.fasta	76873	1	118	288	2031	0.0318	0.904	possibly correct	TRUE	lde170920_a2.29786.29786.2 File:"lde170920_a2.raw", NativeID:"controllerType=0 controllerNumber=1 scan=29786"	WLAYLQKFNK	K	E	0.966	22	32.1	17.8	2			655.868	1309.72	1310.73	2	0.00243	1.854	3026.45	313707	490	499	TRUE
170920_Nb6tr-PA-SGNUnique	a_Nb6tr-PAA-SGN	A	lde170920_a2 (F132710)	Linked to Avr1, secreted RxLR effector peptide, putative RXLR	170920|AVRcap1b|for_Lida,Eff_PITG_16705	Nbv6trPAplusSGNUniq_20170808.fasta	76873	1	118	288	2031	0.0318	0.904	possibly correct	TRUE	lde170920_a2.44907.44907.3 File:"lde170920_a2.raw", NativeID:"controllerType=0 controllerNumber=1 scan=44907"	WLAYLQKFNKEHPNNQESWFDMLR	K	I	0.965	20.4	32.6	20.4	2			1032.18	3093.51	3094.5	3	0.01345	4.345	3852.6	21852.6	490	513	TRUE
170920_Nb6tr-PA-SGNUnique	a_Nb6tr-PAA-SGN	A	lde170920_a2 (F132710)	Linked to Avr1, secreted RxLR effector peptide, putative RXLR	170920|AVRcap1b|for_Lida,Eff_PITG_16705	Nbv6trPAplusSGNUniq_20170808.fasta	76873	1	118	288	2031	0.0318	0.904	possibly correct	TRUE	lde170920_a2.44906.44906.3 File:"lde170920_a2.raw", NativeID:"controllerType=0 controllerNumber=1 scan=44906"	WLAYLQKFNKEHPNNQESWFDMLR	K	I	0.99	25.4	32.6	25.4	2			1032.18	3093.51	3094.5	3	0.01345	4.345	3852.56	22073.9	490	513	TRUE
170920_Nb6tr-PA-SGNUnique	a_Nb6tr-PAA-SGN	A	lde170920_a2 (F132710)	Linked to Avr1, secreted RxLR effector peptide, putative RXLR	170920|AVRcap1b|for_Lida,Eff_PITG_16705	Nbv6trPAplusSGNUniq_20170808.fasta	76873	1	118	288	2031	0.0318	0.904	possibly correct	TRUE	lde170920_a2.39960.39960.3 File:"lde170920_a2.raw", NativeID:"controllerType=0 controllerNumber=1 scan=39960"	WLAYLQKFNKEHPNNQESWFDmLR	K	I	0.992	23.7	33	23.7	2		m22: Oxidation (+15.99)	1037.51	3109.49	3110.49	3	0.006202	1.994	3583.96	25037.9	490	513	TRUE
170920_Nb6tr-PA-SGNUnique	a_Nb6tr-PAA-SGN	A	lde170920_a2 (F132710)	Linked to Avr1, secreted RxLR effector peptide, putative RXLR	170920|AVRcap1b|for_Lida,Eff_PITG_16705	Nbv6trPAplusSGNUniq_20170808.fasta	76873	1	118	288	2031	0.0318	0.904	possibly correct	TRUE	lde170920_a2.35915.35915.2 File:"lde170920_a2.raw", NativeID:"controllerType=0 controllerNumber=1 scan=35915"	WMNLKESPLDVYNR	R	L	0.952	18.4	34.6	18.4	2			882.944	1763.87	1764.87	2	0.006208	3.518	3361.54	2010.49	367	380	TRUE
170920_Nb6tr-PA-SGNUnique	a_Nb6tr-PAA-SGN	A	lde170920_a2 (F132710)	Linked to Avr1, secreted RxLR effector peptide, putative RXLR	170920|AVRcap1b|for_Lida,Eff_PITG_16705	Nbv6trPAplusSGNUniq_20170808.fasta	76873	1	118	288	2031	0.0318	0.904	possibly correct	TRUE	lde170920_a2.35690.35690.3 File:"lde170920_a2.raw", NativeID:"controllerType=0 controllerNumber=1 scan=35690"	WmNLKESPLDVYNR	R	L	0.953	19.3	34.2	18.1	2		m2: Oxidation (+15.99)	594.297	1779.87	1780.87	3	0.006397	3.592	3347.43	822.9	367	380	TRUE
170920_Nb6tr-PA-SGNUnique	a_Nb6tr-PAA-SGN	A	lde170920_a2 (F132710)	Linked to Avr1, secreted RxLR effector peptide, putative RXLR	170920|AVRcap1b|for_Lida,Eff_PITG_16705	Nbv6trPAplusSGNUniq_20170808.fasta	76873	1	118	288	2031	0.0318	0.904	possibly correct	TRUE	lde170920_a2.32706.32706.2 File:"lde170920_a2.raw", NativeID:"controllerType=0 controllerNumber=1 scan=32706"	WmNLKESPLDVYNR	R	L	0.962	19	34.3	19	2		m2: Oxidation (+15.99)	890.941	1779.87	1780.87	2	0.005189	2.914	3186.55	4688.96	367	380	TRUE
170920_Nb6tr-PA-SGNUnique	a_Nb6tr-PAA-SGN	A	lde170920_a2 (F132710)	Linked to Avr1, secreted RxLR effector peptide, putative RXLR	170920|AVRcap1b|for_Lida,Eff_PITG_16705	Nbv6trPAplusSGNUniq_20170808.fasta	76873	1	118	288	2031	0.0318	0.904	possibly correct	TRUE	lde170920_a2.32679.32679.3 File:"lde170920_a2.raw", NativeID:"controllerType=0 controllerNumber=1 scan=32679"	WmNLKESPLDVYNR	R	L	0.963	19.9	34.3	17.9	2		m2: Oxidation (+15.99)	594.296	1779.87	1780.87	3	0.004198	2.357	3185.05	8569.34	367	380	TRUE
170920_Nb6tr-PA-SGNUnique	a_Nb6tr-PAA-SGN	A	lde170920_a2 (F132710)	Linked to Avr1, secreted RxLR effector peptide, putative RXLR	170920|AVRcap1b|for_Lida,Eff_PITG_16705	Nbv6trPAplusSGNUniq_20170808.fasta	76873	1	118	288	2031	0.0318	0.904	possibly correct	TRUE	lde170920_a2.31577.31577.2 File:"lde170920_a2.raw", NativeID:"controllerType=0 controllerNumber=1 scan=31577"	WmNLKESPLDVYNR	R	L	0.966	22.6	34.3	19	2		m2: Oxidation (+15.99)	890.942	1779.87	1780.87	2	0.007753	4.354	3124.59	6318.49	367	380	TRUE
170920_Nb6tr-PA-SGNUnique	a_Nb6tr-PAA-SGN	A	lde170920_a2 (F132710)	Linked to Avr1, secreted RxLR effector peptide, putative RXLR	170920|AVRcap1b|for_Lida,Eff_PITG_16705	Nbv6trPAplusSGNUniq_20170808.fasta	76873	1	118	288	2031	0.0318	0.904	possibly correct	TRUE	lde170920_a2.32090.32090.3 File:"lde170920_a2.raw", NativeID:"controllerType=0 controllerNumber=1 scan=32090"	WmNLKESPLDVYNR	R	L	0.98	21.9	34.3	21.9	2		m2: Oxidation (+15.99)	594.297	1779.87	1780.87	3	0.007678	4.311	3152.59	4605.91	367	380	TRUE
170920_Nb6tr-PA-SGNUnique	a_Nb6tr-PAA-SGN	A	lde170920_a2 (F132710)	Linked to Avr1, secreted RxLR effector peptide, putative RXLR	170920|AVRcap1b|for_Lida,Eff_PITG_16705	Nbv6trPAplusSGNUniq_20170808.fasta	76873	1	118	288	2031	0.0318	0.904	possibly correct	TRUE	lde170920_a2.28822.28822.2 File:"lde170920_a2.raw", NativeID:"controllerType=0 controllerNumber=1 scan=28822"	WmNLKESPLDVYNR	R	L	0.983	40.2	34.6	9.37	2		m2: Oxidation (+15.99)	890.945	1779.87	1780.87	2	0.01337	7.506	2975.23	29992	367	380	TRUE
170920_Nb6tr-PA-SGNUnique	a_Nb6tr-PAA-SGN	A	lde170920_a2 (F132710)	Linked to Avr1, secreted RxLR effector peptide, putative RXLR	170920|AVRcap1b|for_Lida,Eff_PITG_16705	Nbv6trPAplusSGNUniq_20170808.fasta	76873	1	118	288	2031	0.0318	0.904	possibly correct	TRUE	lde170920_a2.30087.30087.2 File:"lde170920_a2.raw", NativeID:"controllerType=0 controllerNumber=1 scan=30087"	WmNLKESPLDVYNR	R	L	0.985	25.8	34.3	19.8	2		m2: Oxidation (+15.99)	890.94	1779.87	1780.87	2	0.004945	2.777	3042.71	15917.5	367	380	TRUE
170920_Nb6tr-PA-SGNUnique	a_Nb6tr-PAA-SGN	A	lde170920_a2 (F132710)	Linked to Avr1, secreted RxLR effector peptide, putative RXLR	170920|AVRcap1b|for_Lida,Eff_PITG_16705	Nbv6trPAplusSGNUniq_20170808.fasta	76873	1	118	288	2031	0.0318	0.904	possibly correct	TRUE	lde170920_a2.31576.31576.2 File:"lde170920_a2.raw", NativeID:"controllerType=0 controllerNumber=1 scan=31576"	WmNLKESPLDVYNR	R	L	0.985	24.5	34.3	22	2		m2: Oxidation (+15.99)	890.942	1779.87	1780.87	2	0.007753	4.354	3124.55	6049.64	367	380	TRUE
170920_Nb6tr-PA-SGNUnique	a_Nb6tr-PAA-SGN	A	lde170920_a2 (F132710)	Linked to Avr1, secreted RxLR effector peptide, putative RXLR	170920|AVRcap1b|for_Lida,Eff_PITG_16705	Nbv6trPAplusSGNUniq_20170808.fasta	76873	1	118	288	2031	0.0318	0.904	possibly correct	TRUE	lde170920_a2.29103.29103.3 File:"lde170920_a2.raw", NativeID:"controllerType=0 controllerNumber=1 scan=29103"	WmNLKESPLDVYNR	R	L	0.986	23.6	34.4	23.6	2		m2: Oxidation (+15.99)	594.297	1779.87	1780.87	3	0.009142	5.133	2990.16	561650	367	380	TRUE
170920_Nb6tr-PA-SGNUnique	a_Nb6tr-PAA-SGN	A	lde170920_a2 (F132710)	Linked to Avr1, secreted RxLR effector peptide, putative RXLR	170920|AVRcap1b|for_Lida,Eff_PITG_16705	Nbv6trPAplusSGNUniq_20170808.fasta	76873	1	118	288	2031	0.0318	0.904	possibly correct	TRUE	lde170920_a2.29822.29822.3 File:"lde170920_a2.raw", NativeID:"controllerType=0 controllerNumber=1 scan=29822"	WmNLKESPLDVYNR	R	L	0.989	25.3	34.4	25.3	2		m2: Oxidation (+15.99)	594.297	1779.87	1780.87	3	0.008959	5.031	3028.33	18366.1	367	380	TRUE
170920_Nb6tr-PA-SGNUnique	a_Nb6tr-PAA-SGN	A	lde170920_a2 (F132710)	Linked to Avr1, secreted RxLR effector peptide, putative RXLR	170920|AVRcap1b|for_Lida,Eff_PITG_16705	Nbv6trPAplusSGNUniq_20170808.fasta	76873	1	118	288	2031	0.0318	0.904	possibly correct	TRUE	lde170920_a2.32680.32680.3 File:"lde170920_a2.raw", NativeID:"controllerType=0 controllerNumber=1 scan=32680"	WmNLKESPLDVYNR	R	L	0.992	23.9	34.3	23.9	2		m2: Oxidation (+15.99)	594.296	1779.87	1780.87	3	0.004198	2.357	3185.09	6750.23	367	380	TRUE
170920_Nb6tr-PA-SGNUnique	a_Nb6tr-PAA-SGN	A	lde170920_a2 (F132710)	Linked to Avr1, secreted RxLR effector peptide, putative RXLR	170920|AVRcap1b|for_Lida,Eff_PITG_16705	Nbv6trPAplusSGNUniq_20170808.fasta	76873	1	118	288	2031	0.0318	0.904	possibly correct	TRUE	lde170920_a2.34241.34241.3 File:"lde170920_a2.raw", NativeID:"controllerType=0 controllerNumber=1 scan=34241"	WMNLKESPLDVYNR	R	L	0.992	25.5	34.7	25.3	2			588.965	1763.87	1764.87	3	0.005951	3.372	3269.29	28209.1	367	380	TRUE
170920_Nb6tr-PA-SGNUnique	a_Nb6tr-PAA-SGN	A	lde170920_a2 (F132710)	Linked to Avr1, secreted RxLR effector peptide, putative RXLR	170920|AVRcap1b|for_Lida,Eff_PITG_16705	Nbv6trPAplusSGNUniq_20170808.fasta	76873	1	118	288	2031	0.0318	0.904	possibly correct	TRUE	lde170920_a2.29821.29821.3 File:"lde170920_a2.raw", NativeID:"controllerType=0 controllerNumber=1 scan=29821"	WmNLKESPLDVYNR	R	L	0.996	29.2	34.4	29.2	2		m2: Oxidation (+15.99)	594.297	1779.87	1780.87	3	0.008959	5.031	3028.29	23127.9	367	380	TRUE
170920_Nb6tr-PA-SGNUnique	a_Nb6tr-PAA-SGN	A	lde170920_a2 (F132710)	Linked to Avr1, secreted RxLR effector peptide, putative RXLR	170920|AVRcap1b|for_Lida,Eff_PITG_16705	Nbv6trPAplusSGNUniq_20170808.fasta	76873	1	118	288	2031	0.0318	0.904	possibly correct	TRUE	lde170920_a2.28821.28821.2 File:"lde170920_a2.raw", NativeID:"controllerType=0 controllerNumber=1 scan=28821"	WmNLKESPLDVYNR	R	L	0.996	37.4	34.6	24.2	2		m2: Oxidation (+15.99)	890.945	1779.87	1780.87	2	0.01337	7.506	2975.18	31371	367	380	TRUE
170920_Nb6tr-PA-SGNUnique	a_Nb6tr-PAA-SGN	A	lde170920_a2 (F132710)	Linked to Avr1, secreted RxLR effector peptide, putative RXLR	170920|AVRcap1b|for_Lida,Eff_PITG_16705	Nbv6trPAplusSGNUniq_20170808.fasta	76873	1	118	288	2031	0.0318	0.904	possibly correct	TRUE	lde170920_a2.29379.29379.2 File:"lde170920_a2.raw", NativeID:"controllerType=0 controllerNumber=1 scan=29379"	WmNLKESPLDVYNR	R	L	0.997	35.3	34.3	27.4	2		m2: Oxidation (+15.99)	890.94	1779.87	1780.87	2	0.004213	2.366	3004.84	6616.56	367	380	TRUE
170920_Nb6tr-PA-SGNUnique	a_Nb6tr-PAA-SGN	A	lde170920_a2 (F132710)	Linked to Avr1, secreted RxLR effector peptide, putative RXLR	170920|AVRcap1b|for_Lida,Eff_PITG_16705	Nbv6trPAplusSGNUniq_20170808.fasta	76873	1	118	288	2031	0.0318	0.904	possibly correct	TRUE	lde170920_a2.34726.34726.2 File:"lde170920_a2.raw", NativeID:"controllerType=0 controllerNumber=1 scan=34726"	WMNLKESPLDVYNR	R	L	0.997	86.6	35.3	73.9	2			882.948	1763.88	1764.87	2	0.01475	8.359	3295.21	444042	367	380	TRUE
170920_Nb6tr-PA-SGNUnique	a_Nb6tr-PAA-SGN	A	lde170920_a2 (F132710)	Linked to Avr1, secreted RxLR effector peptide, putative RXLR	170920|AVRcap1b|for_Lida,Eff_PITG_16705	Nbv6trPAplusSGNUniq_20170808.fasta	76873	1	118	288	2031	0.0318	0.904	possibly correct	TRUE	lde170920_a2.27344.27344.2 File:"lde170920_a2.raw", NativeID:"controllerType=0 controllerNumber=1 scan=27344"	WmNLKESPLDVYNR	R	L	0.997	41.9	34.4	27.5	2		m2: Oxidation (+15.99)	890.941	1779.87	1780.87	2	0.005799	3.256	2894.87	20228.8	367	380	TRUE
170920_Nb6tr-PA-SGNUnique	a_Nb6tr-PAA-SGN	A	lde170920_a2 (F132710)	Linked to Avr1, secreted RxLR effector peptide, putative RXLR	170920|AVRcap1b|for_Lida,Eff_PITG_16705	Nbv6trPAplusSGNUniq_20170808.fasta	76873	1	118	288	2031	0.0318	0.904	possibly correct	TRUE	lde170920_a2.34195.34195.2 File:"lde170920_a2.raw", NativeID:"controllerType=0 controllerNumber=1 scan=34195"	WMNLKESPLDVYNR	R	L	0.997	44.5	34.8	25.1	2			882.943	1763.87	1764.87	2	0.005108	2.894	3266.95	12690.1	367	380	TRUE
170920_Nb6tr-PA-SGNUnique	a_Nb6tr-PAA-SGN	A	lde170920_a2 (F132710)	Linked to Avr1, secreted RxLR effector peptide, putative RXLR	170920|AVRcap1b|for_Lida,Eff_PITG_16705	Nbv6trPAplusSGNUniq_20170808.fasta	76873	1	118	288	2031	0.0318	0.904	possibly correct	TRUE	lde170920_a2.34725.34725.2 File:"lde170920_a2.raw", NativeID:"controllerType=0 controllerNumber=1 scan=34725"	WMNLKESPLDVYNR	R	L	0.997	77.5	35.3	47.5	2			882.948	1763.88	1764.87	2	0.01475	8.359	3295.17	414419	367	380	TRUE
170920_Nb6tr-PA-SGNUnique	a_Nb6tr-PAA-SGN	A	lde170920_a2 (F132710)	Linked to Avr1, secreted RxLR effector peptide, putative RXLR	170920|AVRcap1b|for_Lida,Eff_PITG_16705	Nbv6trPAplusSGNUniq_20170808.fasta	76873	1	118	288	2031	0.0318	0.904	possibly correct	TRUE	lde170920_a2.27345.27345.2 File:"lde170920_a2.raw", NativeID:"controllerType=0 controllerNumber=1 scan=27345"	WmNLKESPLDVYNR	R	L	0.997	38.2	34.4	30.5	2		m2: Oxidation (+15.99)	890.941	1779.87	1780.87	2	0.005799	3.256	2894.92	19480.3	367	380	TRUE
170920_Nb6tr-PA-SGNUnique	a_Nb6tr-PAA-SGN	A	lde170920_a2 (F132710)	Linked to Avr1, secreted RxLR effector peptide, putative RXLR	170920|AVRcap1b|for_Lida,Eff_PITG_16705	Nbv6trPAplusSGNUniq_20170808.fasta	76873	1	118	288	2031	0.0318	0.904	possibly correct	TRUE	lde170920_a2.34804.34804.2 File:"lde170920_a2.raw", NativeID:"controllerType=0 controllerNumber=1 scan=34804"	WMNLKESPLDVYNR	R	L	0.997	77.2	34.6	62.9	2			882.943	1763.87	1764.87	2	0.00584	3.309	3299.39	155688	367	380	TRUE
170920_Nb6tr-PA-SGNUnique	a_Nb6tr-PAA-SGN	A	lde170920_a2 (F132710)	Linked to Avr1, secreted RxLR effector peptide, putative RXLR	170920|AVRcap1b|for_Lida,Eff_PITG_16705	Nbv6trPAplusSGNUniq_20170808.fasta	76873	1	118	288	2031	0.0318	0.904	possibly correct	TRUE	lde170920_a2.29378.29378.2 File:"lde170920_a2.raw", NativeID:"controllerType=0 controllerNumber=1 scan=29378"	WmNLKESPLDVYNR	R	L	0.997	42.6	34.3	37.1	2		m2: Oxidation (+15.99)	890.94	1779.87	1780.87	2	0.004213	2.366	3004.8	6720.49	367	380	TRUE
170920_Nb6tr-PA-SGNUnique	a_Nb6tr-PAA-SGN	A	lde170920_a2 (F132710)	Linked to Avr1, secreted RxLR effector peptide, putative RXLR	170920|AVRcap1b|for_Lida,Eff_PITG_16705	Nbv6trPAplusSGNUniq_20170808.fasta	76873	1	118	288	2031	0.0318	0.904	possibly correct	TRUE	lde170920_a2.27920.27920.3 File:"lde170920_a2.raw", NativeID:"controllerType=0 controllerNumber=1 scan=27920"	WmNLKESPLDVYNR	R	L	0.997	74.5	34.3	60.2	2		m2: Oxidation (+15.99)	594.296	1779.87	1780.87	3	0.003649	2.049	2926.5	1925030	367	380	TRUE
170920_Nb6tr-PA-SGNUnique	a_Nb6tr-PAA-SGN	A	lde170920_a2 (F132710)	Linked to Avr1, secreted RxLR effector peptide, putative RXLR	170920|AVRcap1b|for_Lida,Eff_PITG_16705	Nbv6trPAplusSGNUniq_20170808.fasta	76873	1	118	288	2031	0.0318	0.904	possibly correct	TRUE	lde170920_a2.27919.27919.3 File:"lde170920_a2.raw", NativeID:"controllerType=0 controllerNumber=1 scan=27919"	WmNLKESPLDVYNR	R	L	0.997	42.5	34.3	41.9	2		m2: Oxidation (+15.99)	594.296	1779.87	1780.87	3	0.003649	2.049	2926.48	2485630	367	380	TRUE
170920_Nb6tr-PA-SGNUnique	a_Nb6tr-PAA-SGN	A	lde170920_a2 (F132710)	Linked to Avr1, secreted RxLR effector peptide, putative RXLR	170920|AVRcap1b|for_Lida,Eff_PITG_16705	Nbv6trPAplusSGNUniq_20170808.fasta	76873	1	118	288	2031	0.0318	0.904	possibly correct	TRUE	lde170920_a2.28485.28485.3 File:"lde170920_a2.raw", NativeID:"controllerType=0 controllerNumber=1 scan=28485"	WmNLKESPLDVYNR	R	L	0.997	43.3	34.2	42.2	2		m2: Oxidation (+15.99)	594.297	1779.87	1780.87	3	0.006946	3.9	2957.21	334989	367	380	TRUE
170920_Nb6tr-PA-SGNUnique	a_Nb6tr-PAA-SGN	A	lde170920_a2 (F132710)	Linked to Avr1, secreted RxLR effector peptide, putative RXLR	170920|AVRcap1b|for_Lida,Eff_PITG_16705	Nbv6trPAplusSGNUniq_20170808.fasta	76873	1	118	288	2031	0.0318	0.904	possibly correct	TRUE	lde170920_a2.27368.27368.3 File:"lde170920_a2.raw", NativeID:"controllerType=0 controllerNumber=1 scan=27368"	WmNLKESPLDVYNR	R	L	0.997	46.2	34.3	44.8	2		m2: Oxidation (+15.99)	594.296	1779.87	1780.87	3	0.00475	2.667	2896.22	380889	367	380	TRUE
170920_Nb6tr-PA-SGNUnique	a_Nb6tr-PAA-SGN	A	lde170920_a2 (F132710)	Linked to Avr1, secreted RxLR effector peptide, putative RXLR	170920|AVRcap1b|for_Lida,Eff_PITG_16705	Nbv6trPAplusSGNUniq_20170808.fasta	76873	1	118	288	2031	0.0318	0.904	possibly correct	TRUE	lde170920_a2.29104.29104.3 File:"lde170920_a2.raw", NativeID:"controllerType=0 controllerNumber=1 scan=29104"	WmNLKESPLDVYNR	R	L	0.997	47.7	34.4	38.7	2		m2: Oxidation (+15.99)	594.297	1779.87	1780.87	3	0.009142	5.133	2990.2	385776	367	380	TRUE
170920_Nb6tr-PA-SGNUnique	a_Nb6tr-PAA-SGN	A	lde170920_a2 (F132710)	Linked to Avr1, secreted RxLR effector peptide, putative RXLR	170920|AVRcap1b|for_Lida,Eff_PITG_16705	Nbv6trPAplusSGNUniq_20170808.fasta	76873	1	118	288	2031	0.0318	0.904	possibly correct	TRUE	lde170920_a2.34824.34824.3 File:"lde170920_a2.raw", NativeID:"controllerType=0 controllerNumber=1 scan=34824"	WMNLKESPLDVYNR	R	L	0.997	48.3	34.6	48.3	2			588.965	1763.87	1764.87	3	0.005768	3.268	3300.48	101960	367	380	TRUE
170920_Nb6tr-PA-SGNUnique	a_Nb6tr-PAA-SGN	A	lde170920_a2 (F132710)	Linked to Avr1, secreted RxLR effector peptide, putative RXLR	170920|AVRcap1b|for_Lida,Eff_PITG_16705	Nbv6trPAplusSGNUniq_20170808.fasta	76873	1	118	288	2031	0.0318	0.904	possibly correct	TRUE	lde170920_a2.34728.34728.3 File:"lde170920_a2.raw", NativeID:"controllerType=0 controllerNumber=1 scan=34728"	WMNLKESPLDVYNR	R	L	0.997	51.4	35.4	51.4	2			588.968	1763.88	1764.87	3	0.01675	9.493	3295.3	458746	367	380	TRUE
170920_Nb6tr-PA-SGNUnique	a_Nb6tr-PAA-SGN	A	lde170920_a2 (F132710)	Linked to Avr1, secreted RxLR effector peptide, putative RXLR	170920|AVRcap1b|for_Lida,Eff_PITG_16705	Nbv6trPAplusSGNUniq_20170808.fasta	76873	1	118	288	2031	0.0318	0.904	possibly correct	TRUE	lde170920_a2.34196.34196.2 File:"lde170920_a2.raw", NativeID:"controllerType=0 controllerNumber=1 scan=34196"	WMNLKESPLDVYNR	R	L	0.997	51	34.8	39.1	2			882.943	1763.87	1764.87	2	0.005108	2.894	3266.99	16179.9	367	380	TRUE
170920_Nb6tr-PA-SGNUnique	a_Nb6tr-PAA-SGN	A	lde170920_a2 (F132710)	Linked to Avr1, secreted RxLR effector peptide, putative RXLR	170920|AVRcap1b|for_Lida,Eff_PITG_16705	Nbv6trPAplusSGNUniq_20170808.fasta	76873	1	118	288	2031	0.0318	0.904	possibly correct	TRUE	lde170920_a2.27897.27897.2 File:"lde170920_a2.raw", NativeID:"controllerType=0 controllerNumber=1 scan=27897"	WmNLKESPLDVYNR	R	L	0.997	51	34.3	37.3	2		m2: Oxidation (+15.99)	890.94	1779.86	1780.87	2	0.003235	1.817	2925.31	300679	367	380	TRUE
170920_Nb6tr-PA-SGNUnique	a_Nb6tr-PAA-SGN	A	lde170920_a2 (F132710)	Linked to Avr1, secreted RxLR effector peptide, putative RXLR	170920|AVRcap1b|for_Lida,Eff_PITG_16705	Nbv6trPAplusSGNUniq_20170808.fasta	76873	1	118	288	2031	0.0318	0.904	possibly correct	TRUE	lde170920_a2.34727.34727.3 File:"lde170920_a2.raw", NativeID:"controllerType=0 controllerNumber=1 scan=34727"	WMNLKESPLDVYNR	R	L	0.997	54.5	35.4	50.5	2			588.968	1763.88	1764.87	3	0.01675	9.493	3295.26	576187	367	380	TRUE
170920_Nb6tr-PA-SGNUnique	a_Nb6tr-PAA-SGN	A	lde170920_a2 (F132710)	Linked to Avr1, secreted RxLR effector peptide, putative RXLR	170920|AVRcap1b|for_Lida,Eff_PITG_16705	Nbv6trPAplusSGNUniq_20170808.fasta	76873	1	118	288	2031	0.0318	0.904	possibly correct	TRUE	lde170920_a2.34242.34242.3 File:"lde170920_a2.raw", NativeID:"controllerType=0 controllerNumber=1 scan=34242"	WMNLKESPLDVYNR	R	L	0.997	55.9	34.7	51	2			588.965	1763.87	1764.87	3	0.005951	3.372	3269.34	24868.4	367	380	TRUE
170920_Nb6tr-PA-SGNUnique	a_Nb6tr-PAA-SGN	A	lde170920_a2 (F132710)	Linked to Avr1, secreted RxLR effector peptide, putative RXLR	170920|AVRcap1b|for_Lida,Eff_PITG_16705	Nbv6trPAplusSGNUniq_20170808.fasta	76873	1	118	288	2031	0.0318	0.904	possibly correct	TRUE	lde170920_a2.34825.34825.3 File:"lde170920_a2.raw", NativeID:"controllerType=0 controllerNumber=1 scan=34825"	WMNLKESPLDVYNR	R	L	0.997	57.8	34.6	52.9	2			588.965	1763.87	1764.87	3	0.005768	3.268	3300.52	70986.9	367	380	TRUE
170920_Nb6tr-PA-SGNUnique	a_Nb6tr-PAA-SGN	A	lde170920_a2 (F132710)	Linked to Avr1, secreted RxLR effector peptide, putative RXLR	170920|AVRcap1b|for_Lida,Eff_PITG_16705	Nbv6trPAplusSGNUniq_20170808.fasta	76873	1	118	288	2031	0.0318	0.904	possibly correct	TRUE	lde170920_a2.27898.27898.2 File:"lde170920_a2.raw", NativeID:"controllerType=0 controllerNumber=1 scan=27898"	WmNLKESPLDVYNR	R	L	0.997	62.2	34.3	42.7	2		m2: Oxidation (+15.99)	890.94	1779.86	1780.87	2	0.003235	1.817	2925.33	277047	367	380	TRUE
170920_Nb6tr-PA-SGNUnique	a_Nb6tr-PAA-SGN	A	lde170920_a2 (F132710)	Linked to Avr1, secreted RxLR effector peptide, putative RXLR	170920|AVRcap1b|for_Lida,Eff_PITG_16705	Nbv6trPAplusSGNUniq_20170808.fasta	76873	1	118	288	2031	0.0318	0.904	possibly correct	TRUE	lde170920_a2.28471.28471.2 File:"lde170920_a2.raw", NativeID:"controllerType=0 controllerNumber=1 scan=28471"	WmNLKESPLDVYNR	R	L	0.997	63.7	34.3	41	2		m2: Oxidation (+15.99)	890.94	1779.87	1780.87	2	0.004213	2.366	2956.42	35866.3	367	380	TRUE
170920_Nb6tr-PA-SGNUnique	a_Nb6tr-PAA-SGN	A	lde170920_a2 (F132710)	Linked to Avr1, secreted RxLR effector peptide, putative RXLR	170920|AVRcap1b|for_Lida,Eff_PITG_16705	Nbv6trPAplusSGNUniq_20170808.fasta	76873	1	118	288	2031	0.0318	0.904	possibly correct	TRUE	lde170920_a2.28470.28470.2 File:"lde170920_a2.raw", NativeID:"controllerType=0 controllerNumber=1 scan=28470"	WmNLKESPLDVYNR	R	L	0.997	65.3	34.3	43.1	2		m2: Oxidation (+15.99)	890.94	1779.87	1780.87	2	0.004213	2.366	2956.38	38927.7	367	380	TRUE
170920_Nb6tr-PA-SGNUnique	a_Nb6tr-PAA-SGN	A	lde170920_a2 (F132710)	Linked to Avr1, secreted RxLR effector peptide, putative RXLR	170920|AVRcap1b|for_Lida,Eff_PITG_16705	Nbv6trPAplusSGNUniq_20170808.fasta	76873	1	118	288	2031	0.0318	0.904	possibly correct	TRUE	lde170920_a2.28486.28486.3 File:"lde170920_a2.raw", NativeID:"controllerType=0 controllerNumber=1 scan=28486"	WmNLKESPLDVYNR	R	L	0.997	67.2	34.2	45.9	2		m2: Oxidation (+15.99)	594.297	1779.87	1780.87	3	0.006946	3.9	2957.25	247276	367	380	TRUE
170920_Nb6tr-PA-SGNUnique	a_Nb6tr-PAA-SGN	A	lde170920_a2 (F132710)	Linked to Avr1, secreted RxLR effector peptide, putative RXLR	170920|AVRcap1b|for_Lida,Eff_PITG_16705	Nbv6trPAplusSGNUniq_20170808.fasta	76873	1	118	288	2031	0.0318	0.904	possibly correct	TRUE	lde170920_a2.34803.34803.2 File:"lde170920_a2.raw", NativeID:"controllerType=0 controllerNumber=1 scan=34803"	WMNLKESPLDVYNR	R	L	0.997	70.3	34.6	41.7	2			882.943	1763.87	1764.87	2	0.00584	3.309	3299.35	176637	367	380	TRUE
170920_Nb6tr-PA-SGNUnique	a_Nb6tr-PAA-SGN	A	lde170920_a2 (F132710)	Linked to Avr1, secreted RxLR effector peptide, putative RXLR	170920|AVRcap1b|for_Lida,Eff_PITG_16705	Nbv6trPAplusSGNUniq_20170808.fasta	76873	1	118	288	2031	0.0318	0.904	possibly correct	TRUE	lde170920_a2.27369.27369.3 File:"lde170920_a2.raw", NativeID:"controllerType=0 controllerNumber=1 scan=27369"	WmNLKESPLDVYNR	R	L	0.997	71.4	34.3	49.8	2		m2: Oxidation (+15.99)	594.296	1779.87	1780.87	3	0.00475	2.667	2896.26	296122	367	380	TRUE
170920_Nb6tr-PA-SGNUnique	a_Nb6tr-PAA-SGN	A	lde170920_a2 (F132710)	Linked to Avr1, secreted RxLR effector peptide, putative RXLR	170920|AVRcap1b|for_Lida,Eff_PITG_16705	Nbv6trPAplusSGNUniq_20170808.fasta	76873	1	118	288	2031	0.0318	0.904	possibly correct	TRUE	lde170920_a2.37210.37210.3 File:"lde170920_a2.raw", NativeID:"controllerType=0 controllerNumber=1 scan=37210"	WMNLKESPLDVYNRLR	R	S	0.95	20.3	34.3	17.7	2			678.694	2033.06	2034.06	3	0.007946	3.906	3436.25	5696.49	367	382	TRUE
170920_Nb6tr-PA-SGNUnique	a_Nb6tr-PAA-SGN	A	lde170920_a2 (F132710)	Linked to Avr1, secreted RxLR effector peptide, putative RXLR	170920|AVRcap1b|for_Lida,Eff_PITG_16705	Nbv6trPAplusSGNUniq_20170808.fasta	76873	1	118	288	2031	0.0318	0.904	possibly correct	TRUE	lde170920_a2.30396.30396.4 File:"lde170920_a2.raw", NativeID:"controllerType=0 controllerNumber=1 scan=30396"	WmNLKESPLDVYNRLR	R	S	0.99	26.9	34.1	21	2		m2: Oxidation (+15.99)	513.269	2049.05	2050.05	4	0.001847	0.901	3060.33	243701	367	382	TRUE
170920_Nb6tr-PA-SGNUnique	a_Nb6tr-PAA-SGN	A	lde170920_a2 (F132710)	Linked to Avr1, secreted RxLR effector peptide, putative RXLR	170920|AVRcap1b|for_Lida,Eff_PITG_16705	Nbv6trPAplusSGNUniq_20170808.fasta	76873	1	118	288	2031	0.0318	0.904	possibly correct	TRUE	lde170920_a2.30395.30395.4 File:"lde170920_a2.raw", NativeID:"controllerType=0 controllerNumber=1 scan=30395"	WmNLKESPLDVYNRLR	R	S	0.994	27.7	34.1	24.4	2		m2: Oxidation (+15.99)	513.269	2049.05	2050.05	4	0.001847	0.901	3060.29	313919	367	382	TRUE
170920_Nb6tr-PA-SGNUnique	a_Nb6tr-PAA-SGN	A	lde170920_a2 (F132710)	Linked to Avr1, secreted RxLR effector peptide, putative RXLR	170920|AVRcap1b|for_Lida,Eff_PITG_16705	Nbv6trPAplusSGNUniq_20170808.fasta	76873	1	118	288	2031	0.0318	0.904	possibly correct	TRUE	lde170920_a2.30386.30386.3 File:"lde170920_a2.raw", NativeID:"controllerType=0 controllerNumber=1 scan=30386"	WmNLKESPLDVYNRLR	R	S	0.995	28.8	34	26	2		m2: Oxidation (+15.99)	684.024	2049.05	2050.05	3	0.002167	1.057	3059.83	1792480	367	382	TRUE
170920_Nb6tr-PA-SGNUnique	a_Nb6tr-PAA-SGN	A	lde170920_a2 (F132710)	Linked to Avr1, secreted RxLR effector peptide, putative RXLR	170920|AVRcap1b|for_Lida,Eff_PITG_16705	Nbv6trPAplusSGNUniq_20170808.fasta	76873	1	118	288	2031	0.0318	0.904	possibly correct	TRUE	lde170920_a2.30312.30312.2 File:"lde170920_a2.raw", NativeID:"controllerType=0 controllerNumber=1 scan=30312"	WmNLKESPLDVYNRLR	R	S	0.997	35.1	34	26.8	2		m2: Oxidation (+15.99)	1025.53	2049.05	2050.05	2	0.002239	1.092	3055.52	37532.2	367	382	TRUE
170920_Nb6tr-PA-SGNUnique	a_Nb6tr-PAA-SGN	A	lde170920_a2 (F132710)	Linked to Avr1, secreted RxLR effector peptide, putative RXLR	170920|AVRcap1b|for_Lida,Eff_PITG_16705	Nbv6trPAplusSGNUniq_20170808.fasta	76873	1	118	288	2031	0.0318	0.904	possibly correct	TRUE	lde170920_a2.37796.37796.3 File:"lde170920_a2.raw", NativeID:"controllerType=0 controllerNumber=1 scan=37796"	WMNLKESPLDVYNRLR	R	S	0.997	34.9	34.1	31.3	2			678.692	2033.05	2034.06	3	0.002636	1.296	3468.02	44664.9	367	382	TRUE
170920_Nb6tr-PA-SGNUnique	a_Nb6tr-PAA-SGN	A	lde170920_a2 (F132710)	Linked to Avr1, secreted RxLR effector peptide, putative RXLR	170920|AVRcap1b|for_Lida,Eff_PITG_16705	Nbv6trPAplusSGNUniq_20170808.fasta	76873	1	118	288	2031	0.0318	0.904	possibly correct	TRUE	lde170920_a2.37797.37797.3 File:"lde170920_a2.raw", NativeID:"controllerType=0 controllerNumber=1 scan=37797"	WMNLKESPLDVYNRLR	R	S	0.997	35.3	34.1	28	2			678.692	2033.05	2034.06	3	0.002636	1.296	3468.06	39586.8	367	382	TRUE
170920_Nb6tr-PA-SGNUnique	a_Nb6tr-PAA-SGN	A	lde170920_a2 (F132710)	Linked to Avr1, secreted RxLR effector peptide, putative RXLR	170920|AVRcap1b|for_Lida,Eff_PITG_16705	Nbv6trPAplusSGNUniq_20170808.fasta	76873	1	118	288	2031	0.0318	0.904	possibly correct	TRUE	lde170920_a2.3923.3923.2 File:"lde170920_a2.raw", NativeID:"controllerType=0 controllerNumber=1 scan=3923"	WQDAKKTPEELK	K	R	0.965	23.2	35.2	18.6	2			736.895	1471.78	1472.77	2	0.007994	5.428	1546.72	6467.62	640	651	TRUE
170920_Nb6tr-PA-SGNUnique	a_Nb6tr-PAA-SGN	A	lde170920_a2 (F132710)	Linked to Avr1, secreted RxLR effector peptide, putative RXLR	170920|AVRcap1b|for_Lida,Eff_PITG_16705	Nbv6trPAplusSGNUniq_20170808.fasta	76873	1	118	288	2031	0.0318	0.904	possibly correct	TRUE	lde170920_a2.3922.3922.2 File:"lde170920_a2.raw", NativeID:"controllerType=0 controllerNumber=1 scan=3922"	WQDAKKTPEELK	K	R	0.997	38	35.2	27.4	2			736.895	1471.78	1472.77	2	0.007994	5.428	1546.67	5997.54	640	651	TRUE
170920_Nb6tr-PA-SGNUnique	a_Nb6tr-PAA-SGN	A	lde170920_a2 (F132710)	Linked to Avr1, secreted RxLR effector peptide, putative RXLR	170920|AVRcap1b|for_Lida,Eff_PITG_16705	Nbv6trPAplusSGNUniq_20170808.fasta	76873	1	118	288	2031	0.0318	0.904	possibly correct	TRUE	lde170920_a2.34868.34868.2 File:"lde170920_a2.raw", NativeID:"controllerType=0 controllerNumber=1 scan=34868"	WVQYADDLSAK	K	S	0.951	23	34.5	16.3	2			648.32	1294.62	1295.63	2	0.005504	4.248	3302.87	8453.05	119	129	TRUE
170920_Nb6tr-PA-SGNUnique	a_Nb6tr-PAA-SGN	A	lde170920_a2 (F132710)	Linked to Avr1, secreted RxLR effector peptide, putative RXLR	170920|AVRcap1b|for_Lida,Eff_PITG_16705	Nbv6trPAplusSGNUniq_20170808.fasta	76873	1	118	288	2031	0.0318	0.904	possibly correct	TRUE	lde170920_a2.30851.30851.2 File:"lde170920_a2.raw", NativeID:"controllerType=0 controllerNumber=1 scan=30851"	WVQYADDLSAK	K	S	0.962	20.6	34.4	19.7	2			648.321	1294.63	1295.63	2	0.007214	5.568	3084.64	4650.59	119	129	TRUE
170920_Nb6tr-PA-SGNUnique	a_Nb6tr-PAA-SGN	A	lde170920_a2 (F132710)	Linked to Avr1, secreted RxLR effector peptide, putative RXLR	170920|AVRcap1b|for_Lida,Eff_PITG_16705	Nbv6trPAplusSGNUniq_20170808.fasta	76873	1	118	288	2031	0.0318	0.904	possibly correct	TRUE	lde170920_a2.33093.33093.2 File:"lde170920_a2.raw", NativeID:"controllerType=0 controllerNumber=1 scan=33093"	WVQYADDLSAK	K	S	0.982	29.5	34.6	19.7	2			648.321	1294.63	1295.63	2	0.008678	6.698	3208.44	5186.51	119	129	TRUE
170920_Nb6tr-PA-SGNUnique	a_Nb6tr-PAA-SGN	A	lde170920_a2 (F132710)	Linked to Avr1, secreted RxLR effector peptide, putative RXLR	170920|AVRcap1b|for_Lida,Eff_PITG_16705	Nbv6trPAplusSGNUniq_20170808.fasta	76873	1	118	288	2031	0.0318	0.904	possibly correct	TRUE	lde170920_a2.33685.33685.2 File:"lde170920_a2.raw", NativeID:"controllerType=0 controllerNumber=1 scan=33685"	WVQYADDLSAK	K	S	0.989	23.8	34.1	23.8	2			648.319	1294.62	1295.63	2	0.00404	3.118	3240.34	13035.4	119	129	TRUE
170920_Nb6tr-PA-SGNUnique	a_Nb6tr-PAA-SGN	A	lde170920_a2 (F132710)	Linked to Avr1, secreted RxLR effector peptide, putative RXLR	170920|AVRcap1b|for_Lida,Eff_PITG_16705	Nbv6trPAplusSGNUniq_20170808.fasta	76873	1	118	288	2031	0.0318	0.904	possibly correct	TRUE	lde170920_a2.33092.33092.2 File:"lde170920_a2.raw", NativeID:"controllerType=0 controllerNumber=1 scan=33092"	WVQYADDLSAK	K	S	0.99	28.2	34.6	26.1	2			648.321	1294.63	1295.63	2	0.008678	6.698	3208.4	5576.6	119	129	TRUE
170920_Nb6tr-PA-SGNUnique	a_Nb6tr-PAA-SGN	A	lde170920_a2 (F132710)	Linked to Avr1, secreted RxLR effector peptide, putative RXLR	170920|AVRcap1b|for_Lida,Eff_PITG_16705	Nbv6trPAplusSGNUniq_20170808.fasta	76873	1	118	288	2031	0.0318	0.904	possibly correct	TRUE	lde170920_a2.24210.24210.2 File:"lde170920_a2.raw", NativeID:"controllerType=0 controllerNumber=1 scan=24210"	WVQYADDLSAK	K	S	0.992	30.5	33.6	26.1	2			648.317	1294.62	1295.63	2	1.206e-05	0.009307	2717.87	23098.8	119	129	TRUE
170920_Nb6tr-PA-SGNUnique	a_Nb6tr-PAA-SGN	A	lde170920_a2 (F132710)	Linked to Avr1, secreted RxLR effector peptide, putative RXLR	170920|AVRcap1b|for_Lida,Eff_PITG_16705	Nbv6trPAplusSGNUniq_20170808.fasta	76873	1	118	288	2031	0.0318	0.904	possibly correct	TRUE	lde170920_a2.34869.34869.2 File:"lde170920_a2.raw", NativeID:"controllerType=0 controllerNumber=1 scan=34869"	WVQYADDLSAK	K	S	0.994	30.6	34.5	25.6	2			648.32	1294.62	1295.63	2	0.005504	4.248	3302.92	8084.32	119	129	TRUE
170920_Nb6tr-PA-SGNUnique	a_Nb6tr-PAA-SGN	A	lde170920_a2 (F132710)	Linked to Avr1, secreted RxLR effector peptide, putative RXLR	170920|AVRcap1b|for_Lida,Eff_PITG_16705	Nbv6trPAplusSGNUniq_20170808.fasta	76873	1	118	288	2031	0.0318	0.904	possibly correct	TRUE	lde170920_a2.23319.23319.2 File:"lde170920_a2.raw", NativeID:"controllerType=0 controllerNumber=1 scan=23319"	WVQYADDLSAK	K	S	0.994	36	33.7	27.2	2			648.316	1294.62	1295.63	2	-0.001088	-0.8397	2671.07	354465	119	129	TRUE
170920_Nb6tr-PA-SGNUnique	a_Nb6tr-PAA-SGN	A	lde170920_a2 (F132710)	Linked to Avr1, secreted RxLR effector peptide, putative RXLR	170920|AVRcap1b|for_Lida,Eff_PITG_16705	Nbv6trPAplusSGNUniq_20170808.fasta	76873	1	118	288	2031	0.0318	0.904	possibly correct	TRUE	lde170920_a2.34292.34292.2 File:"lde170920_a2.raw", NativeID:"controllerType=0 controllerNumber=1 scan=34292"	WVQYADDLSAK	K	S	0.997	34.4	34.5	27.5	2			648.32	1294.62	1295.63	2	0.005504	4.248	3271.93	12566.4	119	129	TRUE
170920_Nb6tr-PA-SGNUnique	a_Nb6tr-PAA-SGN	A	lde170920_a2 (F132710)	Linked to Avr1, secreted RxLR effector peptide, putative RXLR	170920|AVRcap1b|for_Lida,Eff_PITG_16705	Nbv6trPAplusSGNUniq_20170808.fasta	76873	1	118	288	2031	0.0318	0.904	possibly correct	TRUE	lde170920_a2.28778.28778.2 File:"lde170920_a2.raw", NativeID:"controllerType=0 controllerNumber=1 scan=28778"	WVQYADDLSAK	K	S	0.997	32.2	34.5	32.2	2			648.32	1294.62	1295.63	2	0.005504	4.248	2972.91	161952	119	129	TRUE
170920_Nb6tr-PA-SGNUnique	a_Nb6tr-PAA-SGN	A	lde170920_a2 (F132710)	Linked to Avr1, secreted RxLR effector peptide, putative RXLR	170920|AVRcap1b|for_Lida,Eff_PITG_16705	Nbv6trPAplusSGNUniq_20170808.fasta	76873	1	118	288	2031	0.0318	0.904	possibly correct	TRUE	lde170920_a2.28777.28777.2 File:"lde170920_a2.raw", NativeID:"controllerType=0 controllerNumber=1 scan=28777"	WVQYADDLSAK	K	S	0.997	36.6	34.5	27.4	2			648.32	1294.62	1295.63	2	0.005504	4.248	2972.86	216361	119	129	TRUE
170920_Nb6tr-PA-SGNUnique	a_Nb6tr-PAA-SGN	A	lde170920_a2 (F132710)	Linked to Avr1, secreted RxLR effector peptide, putative RXLR	170920|AVRcap1b|for_Lida,Eff_PITG_16705	Nbv6trPAplusSGNUniq_20170808.fasta	76873	1	118	288	2031	0.0318	0.904	possibly correct	TRUE	lde170920_a2.31415.31415.2 File:"lde170920_a2.raw", NativeID:"controllerType=0 controllerNumber=1 scan=31415"	WVQYADDLSAK	K	S	0.997	34.8	34.6	31.6	2			648.322	1294.63	1295.63	2	0.009166	7.075	3115.8	16692.4	119	129	TRUE
170920_Nb6tr-PA-SGNUnique	a_Nb6tr-PAA-SGN	A	lde170920_a2 (F132710)	Linked to Avr1, secreted RxLR effector peptide, putative RXLR	170920|AVRcap1b|for_Lida,Eff_PITG_16705	Nbv6trPAplusSGNUniq_20170808.fasta	76873	1	118	288	2031	0.0318	0.904	possibly correct	TRUE	lde170920_a2.28176.28176.2 File:"lde170920_a2.raw", NativeID:"controllerType=0 controllerNumber=1 scan=28176"	WVQYADDLSAK	K	S	0.997	32.6	34.1	28.2	2			648.319	1294.62	1295.63	2	0.00343	2.647	2940.56	98485.9	119	129	TRUE
170920_Nb6tr-PA-SGNUnique	a_Nb6tr-PAA-SGN	A	lde170920_a2 (F132710)	Linked to Avr1, secreted RxLR effector peptide, putative RXLR	170920|AVRcap1b|for_Lida,Eff_PITG_16705	Nbv6trPAplusSGNUniq_20170808.fasta	76873	1	118	288	2031	0.0318	0.904	possibly correct	TRUE	lde170920_a2.27049.27049.2 File:"lde170920_a2.raw", NativeID:"controllerType=0 controllerNumber=1 scan=27049"	WVQYADDLSAK	K	S	0.997	33.6	34.3	28.2	2			648.318	1294.62	1295.63	2	0.00172	1.328	2878.57	198990	119	129	TRUE
170920_Nb6tr-PA-SGNUnique	a_Nb6tr-PAA-SGN	A	lde170920_a2 (F132710)	Linked to Avr1, secreted RxLR effector peptide, putative RXLR	170920|AVRcap1b|for_Lida,Eff_PITG_16705	Nbv6trPAplusSGNUniq_20170808.fasta	76873	1	118	288	2031	0.0318	0.904	possibly correct	TRUE	lde170920_a2.31999.31999.2 File:"lde170920_a2.raw", NativeID:"controllerType=0 controllerNumber=1 scan=31999"	WVQYADDLSAK	K	S	0.997	34.9	34.4	32.2	2			648.32	1294.63	1295.63	2	0.006358	4.907	3147.41	8069.12	119	129	TRUE
170920_Nb6tr-PA-SGNUnique	a_Nb6tr-PAA-SGN	A	lde170920_a2 (F132710)	Linked to Avr1, secreted RxLR effector peptide, putative RXLR	170920|AVRcap1b|for_Lida,Eff_PITG_16705	Nbv6trPAplusSGNUniq_20170808.fasta	76873	1	118	288	2031	0.0318	0.904	possibly correct	TRUE	lde170920_a2.25445.25445.2 File:"lde170920_a2.raw", NativeID:"controllerType=0 controllerNumber=1 scan=25445"	WVQYADDLSAK	K	S	0.997	38.1	34.4	27.3	2			648.32	1294.62	1295.63	2	0.00526	4.06	2787.1	755414	119	129	TRUE
170920_Nb6tr-PA-SGNUnique	a_Nb6tr-PAA-SGN	A	lde170920_a2 (F132710)	Linked to Avr1, secreted RxLR effector peptide, putative RXLR	170920|AVRcap1b|for_Lida,Eff_PITG_16705	Nbv6trPAplusSGNUniq_20170808.fasta	76873	1	118	288	2031	0.0318	0.904	possibly correct	TRUE	lde170920_a2.26507.26507.2 File:"lde170920_a2.raw", NativeID:"controllerType=0 controllerNumber=1 scan=26507"	WVQYADDLSAK	K	S	0.997	34.9	34.1	29.2	2			648.319	1294.62	1295.63	2	0.003918	3.024	2848.15	330916	119	129	TRUE
170920_Nb6tr-PA-SGNUnique	a_Nb6tr-PAA-SGN	A	lde170920_a2 (F132710)	Linked to Avr1, secreted RxLR effector peptide, putative RXLR	170920|AVRcap1b|for_Lida,Eff_PITG_16705	Nbv6trPAplusSGNUniq_20170808.fasta	76873	1	118	288	2031	0.0318	0.904	possibly correct	TRUE	lde170920_a2.32546.32546.2 File:"lde170920_a2.raw", NativeID:"controllerType=0 controllerNumber=1 scan=32546"	WVQYADDLSAK	K	S	0.997	34.8	34.1	31.1	2			648.319	1294.62	1295.63	2	0.003918	3.024	3177.99	34439.2	119	129	TRUE
170920_Nb6tr-PA-SGNUnique	a_Nb6tr-PAA-SGN	A	lde170920_a2 (F132710)	Linked to Avr1, secreted RxLR effector peptide, putative RXLR	170920|AVRcap1b|for_Lida,Eff_PITG_16705	Nbv6trPAplusSGNUniq_20170808.fasta	76873	1	118	288	2031	0.0318	0.904	possibly correct	TRUE	lde170920_a2.24209.24209.2 File:"lde170920_a2.raw", NativeID:"controllerType=0 controllerNumber=1 scan=24209"	WVQYADDLSAK	K	S	0.997	36.9	33.6	27.8	2			648.317	1294.62	1295.63	2	1.206e-05	0.009307	2717.83	28813.3	119	129	TRUE
170920_Nb6tr-PA-SGNUnique	a_Nb6tr-PAA-SGN	A	lde170920_a2 (F132710)	Linked to Avr1, secreted RxLR effector peptide, putative RXLR	170920|AVRcap1b|for_Lida,Eff_PITG_16705	Nbv6trPAplusSGNUniq_20170808.fasta	76873	1	118	288	2031	0.0318	0.904	possibly correct	TRUE	lde170920_a2.27628.27628.2 File:"lde170920_a2.raw", NativeID:"controllerType=0 controllerNumber=1 scan=27628"	WVQYADDLSAK	K	S	0.997	35.4	34.1	28.1	2			648.318	1294.62	1295.63	2	0.002574	1.987	2909.97	153676	119	129	TRUE
170920_Nb6tr-PA-SGNUnique	a_Nb6tr-PAA-SGN	A	lde170920_a2 (F132710)	Linked to Avr1, secreted RxLR effector peptide, putative RXLR	170920|AVRcap1b|for_Lida,Eff_PITG_16705	Nbv6trPAplusSGNUniq_20170808.fasta	76873	1	118	288	2031	0.0318	0.904	possibly correct	TRUE	lde170920_a2.29615.29615.2 File:"lde170920_a2.raw", NativeID:"controllerType=0 controllerNumber=1 scan=29615"	WVQYADDLSAK	K	S	0.997	36.5	34.2	31.4	2			648.319	1294.62	1295.63	2	0.004528	3.495	3017.52	16361.9	119	129	TRUE
170920_Nb6tr-PA-SGNUnique	a_Nb6tr-PAA-SGN	A	lde170920_a2 (F132710)	Linked to Avr1, secreted RxLR effector peptide, putative RXLR	170920|AVRcap1b|for_Lida,Eff_PITG_16705	Nbv6trPAplusSGNUniq_20170808.fasta	76873	1	118	288	2031	0.0318	0.904	possibly correct	TRUE	lde170920_a2.25982.25982.2 File:"lde170920_a2.raw", NativeID:"controllerType=0 controllerNumber=1 scan=25982"	WVQYADDLSAK	K	S	0.997	36.6	33.5	29	2			648.318	1294.62	1295.63	2	0.001354	1.045	2817.34	323462	119	129	TRUE
170920_Nb6tr-PA-SGNUnique	a_Nb6tr-PAA-SGN	A	lde170920_a2 (F132710)	Linked to Avr1, secreted RxLR effector peptide, putative RXLR	170920|AVRcap1b|for_Lida,Eff_PITG_16705	Nbv6trPAplusSGNUniq_20170808.fasta	76873	1	118	288	2031	0.0318	0.904	possibly correct	TRUE	lde170920_a2.31998.31998.2 File:"lde170920_a2.raw", NativeID:"controllerType=0 controllerNumber=1 scan=31998"	WVQYADDLSAK	K	S	0.997	37.5	34.4	36.3	2			648.32	1294.63	1295.63	2	0.006358	4.907	3147.37	6691.87	119	129	TRUE
170920_Nb6tr-PA-SGNUnique	a_Nb6tr-PAA-SGN	A	lde170920_a2 (F132710)	Linked to Avr1, secreted RxLR effector peptide, putative RXLR	170920|AVRcap1b|for_Lida,Eff_PITG_16705	Nbv6trPAplusSGNUniq_20170808.fasta	76873	1	118	288	2031	0.0318	0.904	possibly correct	TRUE	lde170920_a2.23318.23318.2 File:"lde170920_a2.raw", NativeID:"controllerType=0 controllerNumber=1 scan=23318"	WVQYADDLSAK	K	S	0.997	42.2	33.7	35.6	2			648.316	1294.62	1295.63	2	-0.001088	-0.8397	2671.03	390835	119	129	TRUE
170920_Nb6tr-PA-SGNUnique	a_Nb6tr-PAA-SGN	A	lde170920_a2 (F132710)	Linked to Avr1, secreted RxLR effector peptide, putative RXLR	170920|AVRcap1b|for_Lida,Eff_PITG_16705	Nbv6trPAplusSGNUniq_20170808.fasta	76873	1	118	288	2031	0.0318	0.904	possibly correct	TRUE	lde170920_a2.33684.33684.2 File:"lde170920_a2.raw", NativeID:"controllerType=0 controllerNumber=1 scan=33684"	WVQYADDLSAK	K	S	0.997	37.7	34.1	29.1	2			648.319	1294.62	1295.63	2	0.00404	3.118	3240.3	16227.4	119	129	TRUE
170920_Nb6tr-PA-SGNUnique	a_Nb6tr-PAA-SGN	A	lde170920_a2 (F132710)	Linked to Avr1, secreted RxLR effector peptide, putative RXLR	170920|AVRcap1b|for_Lida,Eff_PITG_16705	Nbv6trPAplusSGNUniq_20170808.fasta	76873	1	118	288	2031	0.0318	0.904	possibly correct	TRUE	lde170920_a2.31414.31414.2 File:"lde170920_a2.raw", NativeID:"controllerType=0 controllerNumber=1 scan=31414"	WVQYADDLSAK	K	S	0.997	39.6	34.6	33.4	2			648.322	1294.63	1295.63	2	0.009166	7.075	3115.75	14342.7	119	129	TRUE
170920_Nb6tr-PA-SGNUnique	a_Nb6tr-PAA-SGN	A	lde170920_a2 (F132710)	Linked to Avr1, secreted RxLR effector peptide, putative RXLR	170920|AVRcap1b|for_Lida,Eff_PITG_16705	Nbv6trPAplusSGNUniq_20170808.fasta	76873	1	118	288	2031	0.0318	0.904	possibly correct	TRUE	lde170920_a2.51157.51157.2 File:"lde170920_a2.raw", NativeID:"controllerType=0 controllerNumber=1 scan=51157"	WVQYADDLSAK	K	S	0.997	37.4	34.1	28.3	2			648.318	1294.62	1295.63	2	0.002696	2.081	4256.39	936328	119	129	TRUE
170920_Nb6tr-PA-SGNUnique	a_Nb6tr-PAA-SGN	A	lde170920_a2 (F132710)	Linked to Avr1, secreted RxLR effector peptide, putative RXLR	170920|AVRcap1b|for_Lida,Eff_PITG_16705	Nbv6trPAplusSGNUniq_20170808.fasta	76873	1	118	288	2031	0.0318	0.904	possibly correct	TRUE	lde170920_a2.24896.24896.2 File:"lde170920_a2.raw", NativeID:"controllerType=0 controllerNumber=1 scan=24896"	WVQYADDLSAK	K	S	0.997	38.4	34.1	29.5	2			648.319	1294.62	1295.63	2	0.003186	2.459	2755.54	48720600	119	129	TRUE
170920_Nb6tr-PA-SGNUnique	a_Nb6tr-PAA-SGN	A	lde170920_a2 (F132710)	Linked to Avr1, secreted RxLR effector peptide, putative RXLR	170920|AVRcap1b|for_Lida,Eff_PITG_16705	Nbv6trPAplusSGNUniq_20170808.fasta	76873	1	118	288	2031	0.0318	0.904	possibly correct	TRUE	lde170920_a2.29614.29614.2 File:"lde170920_a2.raw", NativeID:"controllerType=0 controllerNumber=1 scan=29614"	WVQYADDLSAK	K	S	0.997	41.3	34.2	30.1	2			648.319	1294.62	1295.63	2	0.004528	3.495	3017.48	18017.9	119	129	TRUE
170920_Nb6tr-PA-SGNUnique	a_Nb6tr-PAA-SGN	A	lde170920_a2 (F132710)	Linked to Avr1, secreted RxLR effector peptide, putative RXLR	170920|AVRcap1b|for_Lida,Eff_PITG_16705	Nbv6trPAplusSGNUniq_20170808.fasta	76873	1	118	288	2031	0.0318	0.904	possibly correct	TRUE	lde170920_a2.34291.34291.2 File:"lde170920_a2.raw", NativeID:"controllerType=0 controllerNumber=1 scan=34291"	WVQYADDLSAK	K	S	0.997	41.3	34.5	34.6	2			648.32	1294.62	1295.63	2	0.005504	4.248	3271.88	11832.7	119	129	TRUE
170920_Nb6tr-PA-SGNUnique	a_Nb6tr-PAA-SGN	A	lde170920_a2 (F132710)	Linked to Avr1, secreted RxLR effector peptide, putative RXLR	170920|AVRcap1b|for_Lida,Eff_PITG_16705	Nbv6trPAplusSGNUniq_20170808.fasta	76873	1	118	288	2031	0.0318	0.904	possibly correct	TRUE	lde170920_a2.24347.24347.2 File:"lde170920_a2.raw", NativeID:"controllerType=0 controllerNumber=1 scan=24347"	WVQYADDLSAK	K	S	0.997	41.3	34.4	39.2	2			648.32	1294.63	1295.63	2	0.006602	5.096	2725.27	53918.6	119	129	TRUE
170920_Nb6tr-PA-SGNUnique	a_Nb6tr-PAA-SGN	A	lde170920_a2 (F132710)	Linked to Avr1, secreted RxLR effector peptide, putative RXLR	170920|AVRcap1b|for_Lida,Eff_PITG_16705	Nbv6trPAplusSGNUniq_20170808.fasta	76873	1	118	288	2031	0.0318	0.904	possibly correct	TRUE	lde170920_a2.51158.51158.2 File:"lde170920_a2.raw", NativeID:"controllerType=0 controllerNumber=1 scan=51158"	WVQYADDLSAK	K	S	0.997	41.7	34.1	29.7	2			648.318	1294.62	1295.63	2	0.002696	2.081	4256.41	897970	119	129	TRUE
170920_Nb6tr-PA-SGNUnique	a_Nb6tr-PAA-SGN	A	lde170920_a2 (F132710)	Linked to Avr1, secreted RxLR effector peptide, putative RXLR	170920|AVRcap1b|for_Lida,Eff_PITG_16705	Nbv6trPAplusSGNUniq_20170808.fasta	76873	1	118	288	2031	0.0318	0.904	possibly correct	TRUE	lde170920_a2.27048.27048.2 File:"lde170920_a2.raw", NativeID:"controllerType=0 controllerNumber=1 scan=27048"	WVQYADDLSAK	K	S	0.997	41.5	34.3	30.9	2			648.318	1294.62	1295.63	2	0.00172	1.328	2878.53	231775	119	129	TRUE
170920_Nb6tr-PA-SGNUnique	a_Nb6tr-PAA-SGN	A	lde170920_a2 (F132710)	Linked to Avr1, secreted RxLR effector peptide, putative RXLR	170920|AVRcap1b|for_Lida,Eff_PITG_16705	Nbv6trPAplusSGNUniq_20170808.fasta	76873	1	118	288	2031	0.0318	0.904	possibly correct	TRUE	lde170920_a2.28175.28175.2 File:"lde170920_a2.raw", NativeID:"controllerType=0 controllerNumber=1 scan=28175"	WVQYADDLSAK	K	S	0.997	43.4	34.1	35	2			648.319	1294.62	1295.63	2	0.00343	2.647	2940.52	140393	119	129	TRUE
170920_Nb6tr-PA-SGNUnique	a_Nb6tr-PAA-SGN	A	lde170920_a2 (F132710)	Linked to Avr1, secreted RxLR effector peptide, putative RXLR	170920|AVRcap1b|for_Lida,Eff_PITG_16705	Nbv6trPAplusSGNUniq_20170808.fasta	76873	1	118	288	2031	0.0318	0.904	possibly correct	TRUE	lde170920_a2.25981.25981.2 File:"lde170920_a2.raw", NativeID:"controllerType=0 controllerNumber=1 scan=25981"	WVQYADDLSAK	K	S	0.997	49.2	33.5	32.2	2			648.318	1294.62	1295.63	2	0.001354	1.045	2817.3	367144	119	129	TRUE
170920_Nb6tr-PA-SGNUnique	a_Nb6tr-PAA-SGN	A	lde170920_a2 (F132710)	Linked to Avr1, secreted RxLR effector peptide, putative RXLR	170920|AVRcap1b|for_Lida,Eff_PITG_16705	Nbv6trPAplusSGNUniq_20170808.fasta	76873	1	118	288	2031	0.0318	0.904	possibly correct	TRUE	lde170920_a2.27627.27627.2 File:"lde170920_a2.raw", NativeID:"controllerType=0 controllerNumber=1 scan=27627"	WVQYADDLSAK	K	S	0.997	42.8	34.1	34.5	2			648.318	1294.62	1295.63	2	0.002574	1.987	2909.93	201823	119	129	TRUE
170920_Nb6tr-PA-SGNUnique	a_Nb6tr-PAA-SGN	A	lde170920_a2 (F132710)	Linked to Avr1, secreted RxLR effector peptide, putative RXLR	170920|AVRcap1b|for_Lida,Eff_PITG_16705	Nbv6trPAplusSGNUniq_20170808.fasta	76873	1	118	288	2031	0.0318	0.904	possibly correct	TRUE	lde170920_a2.32545.32545.2 File:"lde170920_a2.raw", NativeID:"controllerType=0 controllerNumber=1 scan=32545"	WVQYADDLSAK	K	S	0.997	45.2	34.1	35.8	2			648.319	1294.62	1295.63	2	0.003918	3.024	3177.95	36525.8	119	129	TRUE
170920_Nb6tr-PA-SGNUnique	a_Nb6tr-PAA-SGN	A	lde170920_a2 (F132710)	Linked to Avr1, secreted RxLR effector peptide, putative RXLR	170920|AVRcap1b|for_Lida,Eff_PITG_16705	Nbv6trPAplusSGNUniq_20170808.fasta	76873	1	118	288	2031	0.0318	0.904	possibly correct	TRUE	lde170920_a2.26506.26506.2 File:"lde170920_a2.raw", NativeID:"controllerType=0 controllerNumber=1 scan=26506"	WVQYADDLSAK	K	S	0.997	46.1	34.1	35.3	2			648.319	1294.62	1295.63	2	0.003918	3.024	2848.1	380981	119	129	TRUE
170920_Nb6tr-PA-SGNUnique	a_Nb6tr-PAA-SGN	A	lde170920_a2 (F132710)	Linked to Avr1, secreted RxLR effector peptide, putative RXLR	170920|AVRcap1b|for_Lida,Eff_PITG_16705	Nbv6trPAplusSGNUniq_20170808.fasta	76873	1	118	288	2031	0.0318	0.904	possibly correct	TRUE	lde170920_a2.24346.24346.2 File:"lde170920_a2.raw", NativeID:"controllerType=0 controllerNumber=1 scan=24346"	WVQYADDLSAK	K	S	0.997	46.7	34.4	39.5	2			648.32	1294.63	1295.63	2	0.006602	5.096	2725.23	55484.2	119	129	TRUE
170920_Nb6tr-PA-SGNUnique	a_Nb6tr-PAA-SGN	A	lde170920_a2 (F132710)	Linked to Avr1, secreted RxLR effector peptide, putative RXLR	170920|AVRcap1b|for_Lida,Eff_PITG_16705	Nbv6trPAplusSGNUniq_20170808.fasta	76873	1	118	288	2031	0.0318	0.904	possibly correct	TRUE	lde170920_a2.24895.24895.2 File:"lde170920_a2.raw", NativeID:"controllerType=0 controllerNumber=1 scan=24895"	WVQYADDLSAK	K	S	0.997	49.9	34.1	38.8	2			648.319	1294.62	1295.63	2	0.003186	2.459	2755.53	50913300	119	129	TRUE
170920_Nb6tr-PA-SGNUnique	a_Nb6tr-PAA-SGN	A	lde170920_a2 (F132710)	Linked to Avr1, secreted RxLR effector peptide, putative RXLR	170920|AVRcap1b|for_Lida,Eff_PITG_16705	Nbv6trPAplusSGNUniq_20170808.fasta	76873	1	118	288	2031	0.0318	0.904	possibly correct	TRUE	lde170920_a2.25444.25444.2 File:"lde170920_a2.raw", NativeID:"controllerType=0 controllerNumber=1 scan=25444"	WVQYADDLSAK	K	S	0.997	51.7	34.4	42	2			648.32	1294.62	1295.63	2	0.00526	4.06	2787.05	797128	119	129	TRUE
170920_Nb6tr-PA-SGNUnique	a_Nb6tr-PAA-SGN	A	lde170920_a2 (F132710)	Linked to Avr1, secreted RxLR effector peptide, putative RXLR	170920|AVRcap1b|for_Lida,Eff_PITG_16705	Nbv6trPAplusSGNUniq_20170808.fasta	76873	1	118	288	2031	0.0318	0.904	possibly correct	TRUE	lde170920_a2.12359.12359.2 File:"lde170920_a2.raw", NativeID:"controllerType=0 controllerNumber=1 scan=12359"	WVQYADDLSAKSSHK	K	E	0.981	25	34.5	19.5	2			867.927	1733.84	1734.84	2	0.001106	0.6376	2053.6	7234.59	119	133	TRUE
170920_Nb6tr-PA-SGNUnique	a_Nb6tr-PAA-SGN	A	lde170920_a2 (F132710)	Linked to Avr1, secreted RxLR effector peptide, putative RXLR	170920|AVRcap1b|for_Lida,Eff_PITG_16705	Nbv6trPAplusSGNUniq_20170808.fasta	76873	1	118	288	2031	0.0318	0.904	possibly correct	TRUE	lde170920_a2.11919.11919.3 File:"lde170920_a2.raw", NativeID:"controllerType=0 controllerNumber=1 scan=11919"	WVQYADDLSAKSSHK	K	E	0.99	28.6	34.6	25.2	2			578.957	1733.85	1734.84	3	0.01061	6.118	2029.8	24526.1	119	133	TRUE
170920_Nb6tr-PA-SGNUnique	a_Nb6tr-PAA-SGN	A	lde170920_a2 (F132710)	Linked to Avr1, secreted RxLR effector peptide, putative RXLR	170920|AVRcap1b|for_Lida,Eff_PITG_16705	Nbv6trPAplusSGNUniq_20170808.fasta	76873	1	118	288	2031	0.0318	0.904	possibly correct	TRUE	lde170920_a2.50580.50580.2 File:"lde170920_a2.raw", NativeID:"controllerType=0 controllerNumber=1 scan=50580"	YGDAQLLDTLIGASSK	K	G	0.992	124	34.6	115	2			826.431	1650.85	1651.85	2	0.00147	0.8899	4210.11	1894500	334	349	TRUE
170920_Nb6tr-PA-SGNUnique	a_Nb6tr-PAA-SGN	A	lde170920_a2 (F132710)	Linked to Avr1, secreted RxLR effector peptide, putative RXLR	170920|AVRcap1b|for_Lida,Eff_PITG_16705	Nbv6trPAplusSGNUniq_20170808.fasta	76873	1	118	288	2031	0.0318	0.904	possibly correct	TRUE	lde170920_a2.51001.51001.3 File:"lde170920_a2.raw", NativeID:"controllerType=0 controllerNumber=1 scan=51001"	YGDAQLLDTLIGASSK	K	G	0.996	37.1	34.7	19.2	2			551.29	1650.85	1651.85	3	0.002068	1.252	4243.69	353233	334	349	TRUE
170920_Nb6tr-PA-SGNUnique	a_Nb6tr-PAA-SGN	A	lde170920_a2 (F132710)	Linked to Avr1, secreted RxLR effector peptide, putative RXLR	170920|AVRcap1b|for_Lida,Eff_PITG_16705	Nbv6trPAplusSGNUniq_20170808.fasta	76873	1	118	288	2031	0.0318	0.904	possibly correct	TRUE	lde170920_a2.50994.50994.2 File:"lde170920_a2.raw", NativeID:"controllerType=0 controllerNumber=1 scan=50994"	YGDAQLLDTLIGASSK	K	G	0.996	110	34.5	105	2			826.433	1650.85	1651.85	2	0.004156	2.516	4243.03	294067	334	349	TRUE
170920_Nb6tr-PA-SGNUnique	a_Nb6tr-PAA-SGN	A	lde170920_a2 (F132710)	Linked to Avr1, secreted RxLR effector peptide, putative RXLR	170920|AVRcap1b|for_Lida,Eff_PITG_16705	Nbv6trPAplusSGNUniq_20170808.fasta	76873	1	118	288	2031	0.0318	0.904	possibly correct	TRUE	lde170920_a2.37023.37023.2 File:"lde170920_a2.raw", NativeID:"controllerType=0 controllerNumber=1 scan=37023"	YGDAQLLDTLIGASSK	K	G	0.996	45.2	34.5	20.2	2			826.435	1650.86	1651.85	2	0.009406	5.694	3426.22	23182.2	334	349	TRUE
170920_Nb6tr-PA-SGNUnique	a_Nb6tr-PAA-SGN	A	lde170920_a2 (F132710)	Linked to Avr1, secreted RxLR effector peptide, putative RXLR	170920|AVRcap1b|for_Lida,Eff_PITG_16705	Nbv6trPAplusSGNUniq_20170808.fasta	76873	1	118	288	2031	0.0318	0.904	possibly correct	TRUE	lde170920_a2.50579.50579.2 File:"lde170920_a2.raw", NativeID:"controllerType=0 controllerNumber=1 scan=50579"	YGDAQLLDTLIGASSK	K	G	0.997	111	34.6	101	2			826.431	1650.85	1651.85	2	0.00147	0.8899	4210.09	1597670	334	349	TRUE
170920_Nb6tr-PA-SGNUnique	a_Nb6tr-PAA-SGN	A	lde170920_a2 (F132710)	Linked to Avr1, secreted RxLR effector peptide, putative RXLR	170920|AVRcap1b|for_Lida,Eff_PITG_16705	Nbv6trPAplusSGNUniq_20170808.fasta	76873	1	118	288	2031	0.0318	0.904	possibly correct	TRUE	lde170920_a2.51420.51420.2 File:"lde170920_a2.raw", NativeID:"controllerType=0 controllerNumber=1 scan=51420"	YGDAQLLDTLIGASSK	K	G	0.997	98	34.6	97.7	2			826.431	1650.85	1651.85	2	0.0004941	0.2991	4277.41	96703	334	349	TRUE
170920_Nb6tr-PA-SGNUnique	a_Nb6tr-PAA-SGN	A	lde170920_a2 (F132710)	Linked to Avr1, secreted RxLR effector peptide, putative RXLR	170920|AVRcap1b|for_Lida,Eff_PITG_16705	Nbv6trPAplusSGNUniq_20170808.fasta	76873	1	118	288	2031	0.0318	0.904	possibly correct	TRUE	lde170920_a2.50993.50993.2 File:"lde170920_a2.raw", NativeID:"controllerType=0 controllerNumber=1 scan=50993"	YGDAQLLDTLIGASSK	K	G	0.997	111	34.5	95.1	2			826.433	1650.85	1651.85	2	0.004156	2.516	4242.98	291053	334	349	TRUE
