## Supplementary material for "Plant pathogens convergently evolved to counteract redundant nodes of an NLR immune receptor network": Table S14_Spectrum Report for 170920_Nb6tr-PA-SGNUnique.xlsx (part 6 of 23)

### Sheet: Spectrum Report for 170920_Nb6t (continued)
170920_Nb6tr-PA-SGNUnique, Spectrum report created on 11/19/2020
170920_Nb6tr-PA-SGNUnique	a_Nb6tr-PAA-SGN	A	lde170920_a2 (F132710)	Linked to Avr1, secreted RxLR effector peptide, putative RXLR	170920|AVRcap1b|for_Lida,Eff_PITG_16705	Nbv6trPAplusSGNUniq_20170808.fasta	76873	1	118	288	2031	0.0318	0.904	possibly correct	TRUE	lde170920_a2.51419.51419.2 File:"lde170920_a2.raw", NativeID:"controllerType=0 controllerNumber=1 scan=51419"	YGDAQLLDTLIGASSK	K	G	0.997	96.3	34.6	90	2			826.431	1650.85	1651.85	2	0.0004941	0.2991	4277.37	159179	334	349	TRUE
170920_Nb6tr-PA-SGNUnique	a_Nb6tr-PAA-SGN	A	lde170920_a2 (F132710)	Linked to Avr1, secreted RxLR effector peptide, putative RXLR	170920|AVRcap1b|for_Lida,Eff_PITG_16705	Nbv6trPAplusSGNUniq_20170808.fasta	76873	1	118	288	2031	0.0318	0.904	possibly correct	TRUE	lde170920_a2.37024.37024.2 File:"lde170920_a2.raw", NativeID:"controllerType=0 controllerNumber=1 scan=37024"	YGDAQLLDTLIGASSK	K	G	0.997	35.9	34.5	29.9	2			826.435	1650.86	1651.85	2	0.009406	5.694	3426.27	18860.5	334	349	TRUE
170920_Nb6tr-PA-SGNUnique	a_Nb6tr-PAA-SGN	A	lde170920_a2 (F132710)	Linked to Avr1, secreted RxLR effector peptide, putative RXLR	170920|AVRcap1b|for_Lida,Eff_PITG_16705	Nbv6trPAplusSGNUniq_20170808.fasta	76873	1	118	288	2031	0.0318	0.904	possibly correct	TRUE	lde170920_a2.53482.53482.2 File:"lde170920_a2.raw", NativeID:"controllerType=0 controllerNumber=1 scan=53482"	YGDAQLLDTLIGASSK	K	G	0.997	80.8	34.5	71.8	2			826.433	1650.85	1651.85	2	0.004766	2.885	4444.43	80451.3	334	349	TRUE
170920_Nb6tr-PA-SGNUnique	a_Nb6tr-PAA-SGN	A	lde170920_a2 (F132710)	Linked to Avr1, secreted RxLR effector peptide, putative RXLR	170920|AVRcap1b|for_Lida,Eff_PITG_16705	Nbv6trPAplusSGNUniq_20170808.fasta	76873	1	118	288	2031	0.0318	0.904	possibly correct	TRUE	lde170920_a2.53481.53481.2 File:"lde170920_a2.raw", NativeID:"controllerType=0 controllerNumber=1 scan=53481"	YGDAQLLDTLIGASSK	K	G	0.997	77.2	34.5	66.4	2			826.433	1650.85	1651.85	2	0.004766	2.885	4444.38	105726	334	349	TRUE
170920_Nb6tr-PA-SGNUnique	a_Nb6tr-PAA-SGN	A	lde170920_a2 (F132710)	Linked to Avr1, secreted RxLR effector peptide, putative RXLR	170920|AVRcap1b|for_Lida,Eff_PITG_16705	Nbv6trPAplusSGNUniq_20170808.fasta	76873	1	118	288	2031	0.0318	0.904	possibly correct	TRUE	lde170920_a2.51002.51002.3 File:"lde170920_a2.raw", NativeID:"controllerType=0 controllerNumber=1 scan=51002"	YGDAQLLDTLIGASSK	K	G	0.997	41.4	34.7	32.3	2			551.29	1650.85	1651.85	3	0.002068	1.252	4243.73	213662	334	349	TRUE
170920_Nb6tr-PA-SGNUnique	a_Nb6tr-PAA-SGN	A	lde170920_a2 (F132710)	Linked to Avr1, secreted RxLR effector peptide, putative RXLR	170920|AVRcap1b|for_Lida,Eff_PITG_16705	Nbv6trPAplusSGNUniq_20170808.fasta	76873	1	118	288	2031	0.0318	0.904	possibly correct	TRUE	lde170920_a2.52605.52605.2 File:"lde170920_a2.raw", NativeID:"controllerType=0 controllerNumber=1 scan=52605"	YGDAQLLDTLIGASSK	K	G	0.997	42	34.5	42	2			826.434	1650.85	1651.85	2	0.006964	4.216	4373.3	60838.3	334	349	TRUE
170920_Nb6tr-PA-SGNUnique	a_Nb6tr-PAA-SGN	A	lde170920_a2 (F132710)	Linked to Avr1, secreted RxLR effector peptide, putative RXLR	170920|AVRcap1b|for_Lida,Eff_PITG_16705	Nbv6trPAplusSGNUniq_20170808.fasta	76873	1	118	288	2031	0.0318	0.904	possibly correct	TRUE	lde170920_a2.52606.52606.2 File:"lde170920_a2.raw", NativeID:"controllerType=0 controllerNumber=1 scan=52606"	YGDAQLLDTLIGASSK	K	G	0.997	46.2	34.5	43.6	2			826.434	1650.85	1651.85	2	0.006964	4.216	4373.35	39830.3	334	349	TRUE
170920_Nb6tr-PA-SGNUnique	a_Nb6tr-PAA-SGN	A	lde170920_a2 (F132710)	Linked to Avr1, secreted RxLR effector peptide, putative RXLR	170920|AVRcap1b|for_Lida,Eff_PITG_16705	Nbv6trPAplusSGNUniq_20170808.fasta	76873	1	118	288	2031	0.0318	0.904	possibly correct	TRUE	lde170920_a2.51953.51953.2 File:"lde170920_a2.raw", NativeID:"controllerType=0 controllerNumber=1 scan=51953"	YGDAQLLDTLIGASSK	K	G	0.997	56.5	34.5	43.8	2			826.432	1650.85	1651.85	2	0.003668	2.221	4320.16	69271.5	334	349	TRUE
170920_Nb6tr-PA-SGNUnique	a_Nb6tr-PAA-SGN	A	lde170920_a2 (F132710)	Linked to Avr1, secreted RxLR effector peptide, putative RXLR	170920|AVRcap1b|for_Lida,Eff_PITG_16705	Nbv6trPAplusSGNUniq_20170808.fasta	76873	1	118	288	2031	0.0318	0.904	possibly correct	TRUE	lde170920_a2.50582.50582.3 File:"lde170920_a2.raw", NativeID:"controllerType=0 controllerNumber=1 scan=50582"	YGDAQLLDTLIGASSK	K	G	0.997	57.2	34.6	50.8	2			551.29	1650.85	1651.85	3	0.0006041	0.3657	4210.19	1208300	334	349	TRUE
170920_Nb6tr-PA-SGNUnique	a_Nb6tr-PAA-SGN	A	lde170920_a2 (F132710)	Linked to Avr1, secreted RxLR effector peptide, putative RXLR	170920|AVRcap1b|for_Lida,Eff_PITG_16705	Nbv6trPAplusSGNUniq_20170808.fasta	76873	1	118	288	2031	0.0318	0.904	possibly correct	TRUE	lde170920_a2.50581.50581.3 File:"lde170920_a2.raw", NativeID:"controllerType=0 controllerNumber=1 scan=50581"	YGDAQLLDTLIGASSK	K	G	0.997	59.4	34.6	44	2			551.29	1650.85	1651.85	3	0.0006041	0.3657	4210.15	1661180	334	349	TRUE
170920_Nb6tr-PA-SGNUnique	a_Nb6tr-PAA-SGN	A	lde170920_a2 (F132710)	Linked to Avr1, secreted RxLR effector peptide, putative RXLR	170920|AVRcap1b|for_Lida,Eff_PITG_16705	Nbv6trPAplusSGNUniq_20170808.fasta	76873	1	118	288	2031	0.0318	0.904	possibly correct	TRUE	lde170920_a2.51954.51954.2 File:"lde170920_a2.raw", NativeID:"controllerType=0 controllerNumber=1 scan=51954"	YGDAQLLDTLIGASSK	K	G	0.997	61.7	34.5	58.3	2			826.432	1650.85	1651.85	2	0.003668	2.221	4320.2	48019.3	334	349	TRUE
170920_Nb6tr-PA-SGNUnique	a_Nb6tr-PAA-SGN	A	lde170920_a2 (F132710)	Linked to Avr1, secreted RxLR effector peptide, putative RXLR	170920|AVRcap1b|for_Lida,Eff_PITG_16705	Nbv6trPAplusSGNUniq_20170808.fasta	76873	1	118	288	2031	0.0318	0.904	possibly correct	TRUE	lde170920_a2.42370.42370.2 File:"lde170920_a2.raw", NativeID:"controllerType=0 controllerNumber=1 scan=42370"	YGDAQLLDTLIGASSKGETK	K	T	0.965	20.1	34.4	20.1	2			1034.04	2066.06	2067.06	2	0.009758	4.721	3713.59	14188.5	334	353	TRUE
170920_Nb6tr-PA-SGNUnique	a_Nb6tr-PAA-SGN	A	lde170920_a2 (F132710)	Linked to Avr1, secreted RxLR effector peptide, putative RXLR	170920|AVRcap1b|for_Lida,Eff_PITG_16705	Nbv6trPAplusSGNUniq_20170808.fasta	76873	1	118	288	2031	0.0318	0.904	possibly correct	TRUE	lde170920_a2.46627.46627.3 File:"lde170920_a2.raw", NativeID:"controllerType=0 controllerNumber=1 scan=46627"	YGDAQLLDTLIGASSKGETK	K	T	0.971	22.4	34.2	18.5	2			689.694	2066.06	2067.06	3	0.006329	3.062	3947.23	1480.03	334	353	TRUE
170920_Nb6tr-PA-SGNUnique	a_Nb6tr-PAA-SGN	A	lde170920_a2 (F132710)	Linked to Avr1, secreted RxLR effector peptide, putative RXLR	170920|AVRcap1b|for_Lida,Eff_PITG_16705	Nbv6trPAplusSGNUniq_20170808.fasta	76873	1	118	288	2031	0.0318	0.904	possibly correct	TRUE	lde170920_a2.44410.44410.3 File:"lde170920_a2.raw", NativeID:"controllerType=0 controllerNumber=1 scan=44410"	YGDAQLLDTLIGASSKGETK	K	T	0.982	21.8	34.1	21.8	2			689.694	2066.06	2067.06	3	0.006512	3.15	3825.49	7124	334	353	TRUE
170920_Nb6tr-PA-SGNUnique	a_Nb6tr-PAA-SGN	A	lde170920_a2 (F132710)	Linked to Avr1, secreted RxLR effector peptide, putative RXLR	170920|AVRcap1b|for_Lida,Eff_PITG_16705	Nbv6trPAplusSGNUniq_20170808.fasta	76873	1	118	288	2031	0.0318	0.904	possibly correct	TRUE	lde170920_a2.46626.46626.3 File:"lde170920_a2.raw", NativeID:"controllerType=0 controllerNumber=1 scan=46626"	YGDAQLLDTLIGASSKGETK	K	T	0.984	24.6	34.2	20.4	2			689.694	2066.06	2067.06	3	0.006329	3.062	3947.19	1712.67	334	353	TRUE
170920_Nb6tr-PA-SGNUnique	a_Nb6tr-PAA-SGN	A	lde170920_a2 (F132710)	Linked to Avr1, secreted RxLR effector peptide, putative RXLR	170920|AVRcap1b|for_Lida,Eff_PITG_16705	Nbv6trPAplusSGNUniq_20170808.fasta	76873	1	118	288	2031	0.0318	0.904	possibly correct	TRUE	lde170920_a2.46547.46547.2 File:"lde170920_a2.raw", NativeID:"controllerType=0 controllerNumber=1 scan=46547"	YGDAQLLDTLIGASSKGETK	K	T	0.991	24.3	34	23.1	2			1034.04	2066.06	2067.06	2	0.004876	2.359	3942.92	4552.61	334	353	TRUE
170920_Nb6tr-PA-SGNUnique	a_Nb6tr-PAA-SGN	A	lde170920_a2 (F132710)	Linked to Avr1, secreted RxLR effector peptide, putative RXLR	170920|AVRcap1b|for_Lida,Eff_PITG_16705	Nbv6trPAplusSGNUniq_20170808.fasta	76873	1	118	288	2031	0.0318	0.904	possibly correct	TRUE	lde170920_a2.28724.28724.2 File:"lde170920_a2.raw", NativeID:"controllerType=0 controllerNumber=1 scan=28724"	YGDAQLLDTLIGASSKGETK	K	T	0.996	27.8	34	27.8	2			1034.04	2066.06	2067.06	2	0.007318	3.54	2969.96	6141.56	334	353	TRUE
170920_Nb6tr-PA-SGNUnique	a_Nb6tr-PAA-SGN	A	lde170920_a2 (F132710)	Linked to Avr1, secreted RxLR effector peptide, putative RXLR	170920|AVRcap1b|for_Lida,Eff_PITG_16705	Nbv6trPAplusSGNUniq_20170808.fasta	76873	1	118	288	2031	0.0318	0.904	possibly correct	TRUE	lde170920_a2.42950.42950.3 File:"lde170920_a2.raw", NativeID:"controllerType=0 controllerNumber=1 scan=42950"	YGDAQLLDTLIGASSKGETK	K	T	0.997	86.4	34	71.7	2			689.693	2066.06	2067.06	3	0.004679	2.264	3744.41	72682.4	334	353	TRUE
170920_Nb6tr-PA-SGNUnique	a_Nb6tr-PAA-SGN	A	lde170920_a2 (F132710)	Linked to Avr1, secreted RxLR effector peptide, putative RXLR	170920|AVRcap1b|for_Lida,Eff_PITG_16705	Nbv6trPAplusSGNUniq_20170808.fasta	76873	1	118	288	2031	0.0318	0.904	possibly correct	TRUE	lde170920_a2.43513.43513.3 File:"lde170920_a2.raw", NativeID:"controllerType=0 controllerNumber=1 scan=43513"	YGDAQLLDTLIGASSKGETK	K	T	0.997	77.1	34.4	70.8	2			689.695	2066.06	2067.06	3	0.01017	4.921	3775.21	26986.5	334	353	TRUE
170920_Nb6tr-PA-SGNUnique	a_Nb6tr-PAA-SGN	A	lde170920_a2 (F132710)	Linked to Avr1, secreted RxLR effector peptide, putative RXLR	170920|AVRcap1b|for_Lida,Eff_PITG_16705	Nbv6trPAplusSGNUniq_20170808.fasta	76873	1	118	288	2031	0.0318	0.904	possibly correct	TRUE	lde170920_a2.42371.42371.2 File:"lde170920_a2.raw", NativeID:"controllerType=0 controllerNumber=1 scan=42371"	YGDAQLLDTLIGASSKGETK	K	T	0.997	39	34.4	39	2			1034.04	2066.06	2067.06	2	0.009758	4.721	3713.63	12352.4	334	353	TRUE
170920_Nb6tr-PA-SGNUnique	a_Nb6tr-PAA-SGN	A	lde170920_a2 (F132710)	Linked to Avr1, secreted RxLR effector peptide, putative RXLR	170920|AVRcap1b|for_Lida,Eff_PITG_16705	Nbv6trPAplusSGNUniq_20170808.fasta	76873	1	118	288	2031	0.0318	0.904	possibly correct	TRUE	lde170920_a2.40114.40114.3 File:"lde170920_a2.raw", NativeID:"controllerType=0 controllerNumber=1 scan=40114"	YGDAQLLDTLIGASSKGETK	K	T	0.997	39	34.4	34.1	2			689.693	2066.06	2067.06	3	0.0023	1.113	3592.1	20817.1	334	353	TRUE
170920_Nb6tr-PA-SGNUnique	a_Nb6tr-PAA-SGN	A	lde170920_a2 (F132710)	Linked to Avr1, secreted RxLR effector peptide, putative RXLR	170920|AVRcap1b|for_Lida,Eff_PITG_16705	Nbv6trPAplusSGNUniq_20170808.fasta	76873	1	118	288	2031	0.0318	0.904	possibly correct	TRUE	lde170920_a2.40113.40113.3 File:"lde170920_a2.raw", NativeID:"controllerType=0 controllerNumber=1 scan=40113"	YGDAQLLDTLIGASSKGETK	K	T	0.997	47	34.4	44.9	2			689.693	2066.06	2067.06	3	0.0023	1.113	3592.05	25190.5	334	353	TRUE
170920_Nb6tr-PA-SGNUnique	a_Nb6tr-PAA-SGN	A	lde170920_a2 (F132710)	Linked to Avr1, secreted RxLR effector peptide, putative RXLR	170920|AVRcap1b|for_Lida,Eff_PITG_16705	Nbv6trPAplusSGNUniq_20170808.fasta	76873	1	118	288	2031	0.0318	0.904	possibly correct	TRUE	lde170920_a2.42376.42376.3 File:"lde170920_a2.raw", NativeID:"controllerType=0 controllerNumber=1 scan=42376"	YGDAQLLDTLIGASSKGETK	K	T	0.997	48.2	34.4	41.1	2			689.695	2066.06	2067.06	3	0.009806	4.744	3713.87	83193.3	334	353	TRUE
170920_Nb6tr-PA-SGNUnique	a_Nb6tr-PAA-SGN	A	lde170920_a2 (F132710)	Linked to Avr1, secreted RxLR effector peptide, putative RXLR	170920|AVRcap1b|for_Lida,Eff_PITG_16705	Nbv6trPAplusSGNUniq_20170808.fasta	76873	1	118	288	2031	0.0318	0.904	possibly correct	TRUE	lde170920_a2.43512.43512.3 File:"lde170920_a2.raw", NativeID:"controllerType=0 controllerNumber=1 scan=43512"	YGDAQLLDTLIGASSKGETK	K	T	0.997	50.9	34.4	47.7	2			689.695	2066.06	2067.06	3	0.01017	4.921	3775.17	35941	334	353	TRUE
170920_Nb6tr-PA-SGNUnique	a_Nb6tr-PAA-SGN	A	lde170920_a2 (F132710)	Linked to Avr1, secreted RxLR effector peptide, putative RXLR	170920|AVRcap1b|for_Lida,Eff_PITG_16705	Nbv6trPAplusSGNUniq_20170808.fasta	76873	1	118	288	2031	0.0318	0.904	possibly correct	TRUE	lde170920_a2.42951.42951.2 File:"lde170920_a2.raw", NativeID:"controllerType=0 controllerNumber=1 scan=42951"	YGDAQLLDTLIGASSKGETK	K	T	0.997	52.1	34.3	52.1	2			1034.04	2066.06	2067.06	2	0.002922	1.414	3744.46	13899.6	334	353	TRUE
170920_Nb6tr-PA-SGNUnique	a_Nb6tr-PAA-SGN	A	lde170920_a2 (F132710)	Linked to Avr1, secreted RxLR effector peptide, putative RXLR	170920|AVRcap1b|for_Lida,Eff_PITG_16705	Nbv6trPAplusSGNUniq_20170808.fasta	76873	1	118	288	2031	0.0318	0.904	possibly correct	TRUE	lde170920_a2.42949.42949.3 File:"lde170920_a2.raw", NativeID:"controllerType=0 controllerNumber=1 scan=42949"	YGDAQLLDTLIGASSKGETK	K	T	0.997	60.6	34	57.7	2			689.693	2066.06	2067.06	3	0.004679	2.264	3744.36	82636.9	334	353	TRUE
170920_Nb6tr-PA-SGNUnique	a_Nb6tr-PAA-SGN	A	lde170920_a2 (F132710)	Linked to Avr1, secreted RxLR effector peptide, putative RXLR	170920|AVRcap1b|for_Lida,Eff_PITG_16705	Nbv6trPAplusSGNUniq_20170808.fasta	76873	1	118	288	2031	0.0318	0.904	possibly correct	TRUE	lde170920_a2.42952.42952.2 File:"lde170920_a2.raw", NativeID:"controllerType=0 controllerNumber=1 scan=42952"	YGDAQLLDTLIGASSKGETK	K	T	0.997	67.5	34.3	62.7	2			1034.04	2066.06	2067.06	2	0.002922	1.414	3744.5	13323.1	334	353	TRUE
170920_Nb6tr-PA-SGNUnique	a_Nb6tr-PAA-SGN	A	lde170920_a2 (F132710)	Linked to Avr1, secreted RxLR effector peptide, putative RXLR	170920|AVRcap1b|for_Lida,Eff_PITG_16705	Nbv6trPAplusSGNUniq_20170808.fasta	76873	1	118	288	2031	0.0318	0.904	possibly correct	TRUE	lde170920_a2.42377.42377.3 File:"lde170920_a2.raw", NativeID:"controllerType=0 controllerNumber=1 scan=42377"	YGDAQLLDTLIGASSKGETK	K	T	0.997	71.1	34.4	56.4	2			689.695	2066.06	2067.06	3	0.009806	4.744	3713.92	78291.1	334	353	TRUE
170920_Nb6tr-PA-SGNUnique	a_Nb6tr-PAA-SGN	A	lde170920_a2 (F132710)	Linked to Avr1, secreted RxLR effector peptide, putative RXLR	170920|AVRcap1b|for_Lida,Eff_PITG_16705	Nbv6trPAplusSGNUniq_20170808.fasta	76873	1	118	288	2031	0.0318	0.904	possibly correct	TRUE	lde170920_a2.39019.39019.4 File:"lde170920_a2.raw", NativeID:"controllerType=0 controllerNumber=1 scan=39019"	YGDAQLLDTLIGASSKGETKTLAAK	K	L	0.997	79.6	31.8	71.7	2			638.598	2550.36	2551.36	4	0.009882	3.873	3534.25	24341.6	334	358	TRUE
170920_Nb6tr-PA-SGNUnique	a_Nb6tr-PAA-SGN	A	lde170920_a2 (F132710)	Linked to Avr1, secreted RxLR effector peptide, putative RXLR	170920|AVRcap1b|for_Lida,Eff_PITG_16705	Nbv6trPAplusSGNUniq_20170808.fasta	76873	1	118	288	2031	0.0318	0.904	possibly correct	TRUE	lde170920_a2.39018.39018.4 File:"lde170920_a2.raw", NativeID:"controllerType=0 controllerNumber=1 scan=39018"	YGDAQLLDTLIGASSKGETKTLAAK	K	L	0.997	48	31.8	42.1	2			638.598	2550.36	2551.36	4	0.009882	3.873	3534.2	24642.6	334	358	TRUE
170920_Nb6tr-PA-SGNUnique	a_Nb6tr-PAA-SGN	A	lde170920_a2 (F132710)	Linked to Avr1, secreted RxLR effector peptide, putative RXLR	170920|AVRcap1b|for_Lida,Eff_PITG_16705	Nbv6trPAplusSGNUniq_20170808.fasta	76873	1	118	288	2031	0.0318	0.904	possibly correct	TRUE	lde170920_a2.34577.34577.2 File:"lde170920_a2.raw", NativeID:"controllerType=0 controllerNumber=1 scan=34577"	YGTTTQAFLGSPR	K	W	0.98	23.6	33.9	20.7	2			699.857	1397.7	1398.7	2	0.005246	3.751	3287.04	4679.21	292	304	TRUE
170920_Nb6tr-PA-SGNUnique	a_Nb6tr-PAA-SGN	A	lde170920_a2 (F132710)	Linked to Avr1, secreted RxLR effector peptide, putative RXLR	170920|AVRcap1b|for_Lida,Eff_PITG_16705	Nbv6trPAplusSGNUniq_20170808.fasta	76873	1	118	288	2031	0.0318	0.904	possibly correct	TRUE	lde170920_a2.36985.36985.2 File:"lde170920_a2.raw", NativeID:"controllerType=0 controllerNumber=1 scan=36985"	YGTTTQAFLGSPR	K	W	0.98	26	33.9	18.8	2			699.857	1397.7	1398.7	2	0.005124	3.663	3424.11	13057.2	292	304	TRUE
170920_Nb6tr-PA-SGNUnique	a_Nb6tr-PAA-SGN	A	lde170920_a2 (F132710)	Linked to Avr1, secreted RxLR effector peptide, putative RXLR	170920|AVRcap1b|for_Lida,Eff_PITG_16705	Nbv6trPAplusSGNUniq_20170808.fasta	76873	1	118	288	2031	0.0318	0.904	possibly correct	TRUE	lde170920_a2.12534.12534.2 File:"lde170920_a2.raw", NativeID:"controllerType=0 controllerNumber=1 scan=12534"	YGTTTQAFLGSPR	K	W	0.994	33.9	34.1	30.1	2			699.852	1397.69	1398.7	2	-0.005008	-3.58	2062.71	5635.91	292	304	TRUE
170920_Nb6tr-PA-SGNUnique	a_Nb6tr-PAA-SGN	A	lde170920_a2 (F132710)	Linked to Avr1, secreted RxLR effector peptide, putative RXLR	170920|AVRcap1b|for_Lida,Eff_PITG_16705	Nbv6trPAplusSGNUniq_20170808.fasta	76873	1	118	288	2031	0.0318	0.904	possibly correct	TRUE	lde170920_a2.36986.36986.2 File:"lde170920_a2.raw", NativeID:"controllerType=0 controllerNumber=1 scan=36986"	YGTTTQAFLGSPR	K	W	0.995	30.1	33.9	27.1	2			699.857	1397.7	1398.7	2	0.005124	3.663	3424.16	12758.3	292	304	TRUE
170920_Nb6tr-PA-SGNUnique	a_Nb6tr-PAA-SGN	A	lde170920_a2 (F132710)	Linked to Avr1, secreted RxLR effector peptide, putative RXLR	170920|AVRcap1b|for_Lida,Eff_PITG_16705	Nbv6trPAplusSGNUniq_20170808.fasta	76873	1	118	288	2031	0.0318	0.904	possibly correct	TRUE	lde170920_a2.40680.40680.2 File:"lde170920_a2.raw", NativeID:"controllerType=0 controllerNumber=1 scan=40680"	YGTTTQAFLGSPR	K	W	0.995	31.8	33.3	27	2			699.858	1397.7	1398.7	2	0.00732	5.233	3623.58	13774.2	292	304	TRUE
170920_Nb6tr-PA-SGNUnique	a_Nb6tr-PAA-SGN	A	lde170920_a2 (F132710)	Linked to Avr1, secreted RxLR effector peptide, putative RXLR	170920|AVRcap1b|for_Lida,Eff_PITG_16705	Nbv6trPAplusSGNUniq_20170808.fasta	76873	1	118	288	2031	0.0318	0.904	possibly correct	TRUE	lde170920_a2.24342.24342.2 File:"lde170920_a2.raw", NativeID:"controllerType=0 controllerNumber=1 scan=24342"	YGTTTQAFLGSPR	K	W	0.995	112	33.3	98.3	2			699.858	1397.7	1398.7	2	0.007686	5.495	2725.04	219639	292	304	TRUE
170920_Nb6tr-PA-SGNUnique	a_Nb6tr-PAA-SGN	A	lde170920_a2 (F132710)	Linked to Avr1, secreted RxLR effector peptide, putative RXLR	170920|AVRcap1b|for_Lida,Eff_PITG_16705	Nbv6trPAplusSGNUniq_20170808.fasta	76873	1	118	288	2031	0.0318	0.904	possibly correct	TRUE	lde170920_a2.22657.22657.2 File:"lde170920_a2.raw", NativeID:"controllerType=0 controllerNumber=1 scan=22657"	YGTTTQAFLGSPR	K	W	0.996	96.8	33.4	94.8	2			699.859	1397.7	1398.7	2	0.009884	7.067	2636.12	5534420	292	304	TRUE
170920_Nb6tr-PA-SGNUnique	a_Nb6tr-PAA-SGN	A	lde170920_a2 (F132710)	Linked to Avr1, secreted RxLR effector peptide, putative RXLR	170920|AVRcap1b|for_Lida,Eff_PITG_16705	Nbv6trPAplusSGNUniq_20170808.fasta	76873	1	118	288	2031	0.0318	0.904	possibly correct	TRUE	lde170920_a2.22656.22656.2 File:"lde170920_a2.raw", NativeID:"controllerType=0 controllerNumber=1 scan=22656"	YGTTTQAFLGSPR	K	W	0.996	100	33.4	90	2			699.859	1397.7	1398.7	2	0.009884	7.067	2636.1	5739840	292	304	TRUE
170920_Nb6tr-PA-SGNUnique	a_Nb6tr-PAA-SGN	A	lde170920_a2 (F132710)	Linked to Avr1, secreted RxLR effector peptide, putative RXLR	170920|AVRcap1b|for_Lida,Eff_PITG_16705	Nbv6trPAplusSGNUniq_20170808.fasta	76873	1	118	288	2031	0.0318	0.904	possibly correct	TRUE	lde170920_a2.24891.24891.2 File:"lde170920_a2.raw", NativeID:"controllerType=0 controllerNumber=1 scan=24891"	YGTTTQAFLGSPR	K	W	0.997	96.1	33.8	95.6	2			699.854	1397.69	1398.7	2	-0.0002479	-0.1773	2755.1	74238.9	292	304	TRUE
170920_Nb6tr-PA-SGNUnique	a_Nb6tr-PAA-SGN	A	lde170920_a2 (F132710)	Linked to Avr1, secreted RxLR effector peptide, putative RXLR	170920|AVRcap1b|for_Lida,Eff_PITG_16705	Nbv6trPAplusSGNUniq_20170808.fasta	76873	1	118	288	2031	0.0318	0.904	possibly correct	TRUE	lde170920_a2.24343.24343.2 File:"lde170920_a2.raw", NativeID:"controllerType=0 controllerNumber=1 scan=24343"	YGTTTQAFLGSPR	K	W	0.997	96.5	33.3	96.3	2			699.858	1397.7	1398.7	2	0.007686	5.495	2725.09	206426	292	304	TRUE
170920_Nb6tr-PA-SGNUnique	a_Nb6tr-PAA-SGN	A	lde170920_a2 (F132710)	Linked to Avr1, secreted RxLR effector peptide, putative RXLR	170920|AVRcap1b|for_Lida,Eff_PITG_16705	Nbv6trPAplusSGNUniq_20170808.fasta	76873	1	118	288	2031	0.0318	0.904	possibly correct	TRUE	lde170920_a2.25424.25424.2 File:"lde170920_a2.raw", NativeID:"controllerType=0 controllerNumber=1 scan=25424"	YGTTTQAFLGSPR	K	W	0.997	101	33.5	98.9	2			699.856	1397.7	1398.7	2	0.004024	2.877	2786.01	47235.6	292	304	TRUE
170920_Nb6tr-PA-SGNUnique	a_Nb6tr-PAA-SGN	A	lde170920_a2 (F132710)	Linked to Avr1, secreted RxLR effector peptide, putative RXLR	170920|AVRcap1b|for_Lida,Eff_PITG_16705	Nbv6trPAplusSGNUniq_20170808.fasta	76873	1	118	288	2031	0.0318	0.904	possibly correct	TRUE	lde170920_a2.23135.23135.2 File:"lde170920_a2.raw", NativeID:"controllerType=0 controllerNumber=1 scan=23135"	YGTTTQAFLGSPR	K	W	0.997	102	34	99.8	2			699.855	1397.7	1398.7	2	0.002194	1.569	2661.49	459078	292	304	TRUE
170920_Nb6tr-PA-SGNUnique	a_Nb6tr-PAA-SGN	A	lde170920_a2 (F132710)	Linked to Avr1, secreted RxLR effector peptide, putative RXLR	170920|AVRcap1b|for_Lida,Eff_PITG_16705	Nbv6trPAplusSGNUniq_20170808.fasta	76873	1	118	288	2031	0.0318	0.904	possibly correct	TRUE	lde170920_a2.23756.23756.2 File:"lde170920_a2.raw", NativeID:"controllerType=0 controllerNumber=1 scan=23756"	YGTTTQAFLGSPR	K	W	0.997	96.7	33.6	95.9	2			699.856	1397.7	1398.7	2	0.003902	2.79	2693.89	229886	292	304	TRUE
170920_Nb6tr-PA-SGNUnique	a_Nb6tr-PAA-SGN	A	lde170920_a2 (F132710)	Linked to Avr1, secreted RxLR effector peptide, putative RXLR	170920|AVRcap1b|for_Lida,Eff_PITG_16705	Nbv6trPAplusSGNUniq_20170808.fasta	76873	1	118	288	2031	0.0318	0.904	possibly correct	TRUE	lde170920_a2.27078.27078.2 File:"lde170920_a2.raw", NativeID:"controllerType=0 controllerNumber=1 scan=27078"	YGTTTQAFLGSPR	K	W	0.997	95.3	33.6	90.1	2			699.854	1397.69	1398.7	2	0.0003621	0.2589	2880.27	99920.3	292	304	TRUE
170920_Nb6tr-PA-SGNUnique	a_Nb6tr-PAA-SGN	A	lde170920_a2 (F132710)	Linked to Avr1, secreted RxLR effector peptide, putative RXLR	170920|AVRcap1b|for_Lida,Eff_PITG_16705	Nbv6trPAplusSGNUniq_20170808.fasta	76873	1	118	288	2031	0.0318	0.904	possibly correct	TRUE	lde170920_a2.29566.29566.2 File:"lde170920_a2.raw", NativeID:"controllerType=0 controllerNumber=1 scan=29566"	YGTTTQAFLGSPR	K	W	0.997	100	34	100	2			699.855	1397.7	1398.7	2	0.002316	1.656	3014.96	25719.3	292	304	TRUE
170920_Nb6tr-PA-SGNUnique	a_Nb6tr-PAA-SGN	A	lde170920_a2 (F132710)	Linked to Avr1, secreted RxLR effector peptide, putative RXLR	170920|AVRcap1b|for_Lida,Eff_PITG_16705	Nbv6trPAplusSGNUniq_20170808.fasta	76873	1	118	288	2031	0.0318	0.904	possibly correct	TRUE	lde170920_a2.22239.22239.2 File:"lde170920_a2.raw", NativeID:"controllerType=0 controllerNumber=1 scan=22239"	YGTTTQAFLGSPR	K	W	0.997	102	33.8	98.4	2			699.856	1397.7	1398.7	2	0.002804	2.005	2606.2	59615800	292	304	TRUE
170920_Nb6tr-PA-SGNUnique	a_Nb6tr-PAA-SGN	A	lde170920_a2 (F132710)	Linked to Avr1, secreted RxLR effector peptide, putative RXLR	170920|AVRcap1b|for_Lida,Eff_PITG_16705	Nbv6trPAplusSGNUniq_20170808.fasta	76873	1	118	288	2031	0.0318	0.904	possibly correct	TRUE	lde170920_a2.15508.15508.2 File:"lde170920_a2.raw", NativeID:"controllerType=0 controllerNumber=1 scan=15508"	YGTTTQAFLGSPR	K	W	0.997	35.7	33.7	32.6	2			699.859	1397.7	1398.7	2	0.009396	6.718	2223.36	20259.3	292	304	TRUE
170920_Nb6tr-PA-SGNUnique	a_Nb6tr-PAA-SGN	A	lde170920_a2 (F132710)	Linked to Avr1, secreted RxLR effector peptide, putative RXLR	170920|AVRcap1b|for_Lida,Eff_PITG_16705	Nbv6trPAplusSGNUniq_20170808.fasta	76873	1	118	288	2031	0.0318	0.904	possibly correct	TRUE	lde170920_a2.32786.32786.2 File:"lde170920_a2.raw", NativeID:"controllerType=0 controllerNumber=1 scan=32786"	YGTTTQAFLGSPR	K	W	0.997	91.6	33.5	90.9	2			699.856	1397.7	1398.7	2	0.004146	2.964	3190.88	9903.71	292	304	TRUE
170920_Nb6tr-PA-SGNUnique	a_Nb6tr-PAA-SGN	A	lde170920_a2 (F132710)	Linked to Avr1, secreted RxLR effector peptide, putative RXLR	170920|AVRcap1b|for_Lida,Eff_PITG_16705	Nbv6trPAplusSGNUniq_20170808.fasta	76873	1	118	288	2031	0.0318	0.904	possibly correct	TRUE	lde170920_a2.22128.22128.3 File:"lde170920_a2.raw", NativeID:"controllerType=0 controllerNumber=1 scan=22128"	YGTTTQAFLGSPR	K	W	0.997	35.5	33.9	28.2	2			466.905	1397.69	1398.7	3	0.0004731	0.3382	2597.92	1763550	292	304	TRUE
170920_Nb6tr-PA-SGNUnique	a_Nb6tr-PAA-SGN	A	lde170920_a2 (F132710)	Linked to Avr1, secreted RxLR effector peptide, putative RXLR	170920|AVRcap1b|for_Lida,Eff_PITG_16705	Nbv6trPAplusSGNUniq_20170808.fasta	76873	1	118	288	2031	0.0318	0.904	possibly correct	TRUE	lde170920_a2.40681.40681.2 File:"lde170920_a2.raw", NativeID:"controllerType=0 controllerNumber=1 scan=40681"	YGTTTQAFLGSPR	K	W	0.997	35.6	33.3	35.6	2			699.858	1397.7	1398.7	2	0.00732	5.233	3623.63	13517.2	292	304	TRUE
170920_Nb6tr-PA-SGNUnique	a_Nb6tr-PAA-SGN	A	lde170920_a2 (F132710)	Linked to Avr1, secreted RxLR effector peptide, putative RXLR	170920|AVRcap1b|for_Lida,Eff_PITG_16705	Nbv6trPAplusSGNUniq_20170808.fasta	76873	1	118	288	2031	0.0318	0.904	possibly correct	TRUE	lde170920_a2.23134.23134.2 File:"lde170920_a2.raw", NativeID:"controllerType=0 controllerNumber=1 scan=23134"	YGTTTQAFLGSPR	K	W	0.997	94.4	34	84.4	2			699.855	1397.7	1398.7	2	0.002194	1.569	2661.44	448955	292	304	TRUE
170920_Nb6tr-PA-SGNUnique	a_Nb6tr-PAA-SGN	A	lde170920_a2 (F132710)	Linked to Avr1, secreted RxLR effector peptide, putative RXLR	170920|AVRcap1b|for_Lida,Eff_PITG_16705	Nbv6trPAplusSGNUniq_20170808.fasta	76873	1	118	288	2031	0.0318	0.904	possibly correct	TRUE	lde170920_a2.26526.26526.2 File:"lde170920_a2.raw", NativeID:"controllerType=0 controllerNumber=1 scan=26526"	YGTTTQAFLGSPR	K	W	0.997	90.2	33.8	90.2	2			699.856	1397.7	1398.7	2	0.002682	1.918	2849.15	86658.1	292	304	TRUE
170920_Nb6tr-PA-SGNUnique	a_Nb6tr-PAA-SGN	A	lde170920_a2 (F132710)	Linked to Avr1, secreted RxLR effector peptide, putative RXLR	170920|AVRcap1b|for_Lida,Eff_PITG_16705	Nbv6trPAplusSGNUniq_20170808.fasta	76873	1	118	288	2031	0.0318	0.904	possibly correct	TRUE	lde170920_a2.21715.21715.2 File:"lde170920_a2.raw", NativeID:"controllerType=0 controllerNumber=1 scan=21715"	YGTTTQAFLGSPR	K	W	0.997	89.6	34	89.6	2			699.855	1397.7	1398.7	2	0.002194	1.569	2575.77	27520.7	292	304	TRUE
170920_Nb6tr-PA-SGNUnique	a_Nb6tr-PAA-SGN	A	lde170920_a2 (F132710)	Linked to Avr1, secreted RxLR effector peptide, putative RXLR	170920|AVRcap1b|for_Lida,Eff_PITG_16705	Nbv6trPAplusSGNUniq_20170808.fasta	76873	1	118	288	2031	0.0318	0.904	possibly correct	TRUE	lde170920_a2.23755.23755.2 File:"lde170920_a2.raw", NativeID:"controllerType=0 controllerNumber=1 scan=23755"	YGTTTQAFLGSPR	K	W	0.997	93.5	33.6	81.5	2			699.856	1397.7	1398.7	2	0.003902	2.79	2693.85	258374	292	304	TRUE
170920_Nb6tr-PA-SGNUnique	a_Nb6tr-PAA-SGN	A	lde170920_a2 (F132710)	Linked to Avr1, secreted RxLR effector peptide, putative RXLR	170920|AVRcap1b|for_Lida,Eff_PITG_16705	Nbv6trPAplusSGNUniq_20170808.fasta	76873	1	118	288	2031	0.0318	0.904	possibly correct	TRUE	lde170920_a2.22238.22238.2 File:"lde170920_a2.raw", NativeID:"controllerType=0 controllerNumber=1 scan=22238"	YGTTTQAFLGSPR	K	W	0.997	93.5	33.8	82.3	2			699.856	1397.7	1398.7	2	0.002804	2.005	2606.19	63070200	292	304	TRUE
170920_Nb6tr-PA-SGNUnique	a_Nb6tr-PAA-SGN	A	lde170920_a2 (F132710)	Linked to Avr1, secreted RxLR effector peptide, putative RXLR	170920|AVRcap1b|for_Lida,Eff_PITG_16705	Nbv6trPAplusSGNUniq_20170808.fasta	76873	1	118	288	2031	0.0318	0.904	possibly correct	TRUE	lde170920_a2.24890.24890.2 File:"lde170920_a2.raw", NativeID:"controllerType=0 controllerNumber=1 scan=24890"	YGTTTQAFLGSPR	K	W	0.997	82.5	33.8	72.7	2			699.854	1397.69	1398.7	2	-0.0002479	-0.1773	2755.06	90833.2	292	304	TRUE
170920_Nb6tr-PA-SGNUnique	a_Nb6tr-PAA-SGN	A	lde170920_a2 (F132710)	Linked to Avr1, secreted RxLR effector peptide, putative RXLR	170920|AVRcap1b|for_Lida,Eff_PITG_16705	Nbv6trPAplusSGNUniq_20170808.fasta	76873	1	118	288	2031	0.0318	0.904	possibly correct	TRUE	lde170920_a2.28990.28990.2 File:"lde170920_a2.raw", NativeID:"controllerType=0 controllerNumber=1 scan=28990"	YGTTTQAFLGSPR	K	W	0.997	79.4	33.6	78.2	2			699.857	1397.7	1398.7	2	0.00439	3.139	2984.16	104682	292	304	TRUE
170920_Nb6tr-PA-SGNUnique	a_Nb6tr-PAA-SGN	A	lde170920_a2 (F132710)	Linked to Avr1, secreted RxLR effector peptide, putative RXLR	170920|AVRcap1b|for_Lida,Eff_PITG_16705	Nbv6trPAplusSGNUniq_20170808.fasta	76873	1	118	288	2031	0.0318	0.904	possibly correct	TRUE	lde170920_a2.25423.25423.2 File:"lde170920_a2.raw", NativeID:"controllerType=0 controllerNumber=1 scan=25423"	YGTTTQAFLGSPR	K	W	0.997	85.4	33.5	72	2			699.856	1397.7	1398.7	2	0.004024	2.877	2785.97	49489.6	292	304	TRUE
170920_Nb6tr-PA-SGNUnique	a_Nb6tr-PAA-SGN	A	lde170920_a2 (F132710)	Linked to Avr1, secreted RxLR effector peptide, putative RXLR	170920|AVRcap1b|for_Lida,Eff_PITG_16705	Nbv6trPAplusSGNUniq_20170808.fasta	76873	1	118	288	2031	0.0318	0.904	possibly correct	TRUE	lde170920_a2.21714.21714.2 File:"lde170920_a2.raw", NativeID:"controllerType=0 controllerNumber=1 scan=21714"	YGTTTQAFLGSPR	K	W	0.997	82	34	74.8	2			699.855	1397.7	1398.7	2	0.002194	1.569	2575.73	31546.4	292	304	TRUE
170920_Nb6tr-PA-SGNUnique	a_Nb6tr-PAA-SGN	A	lde170920_a2 (F132710)	Linked to Avr1, secreted RxLR effector peptide, putative RXLR	170920|AVRcap1b|for_Lida,Eff_PITG_16705	Nbv6trPAplusSGNUniq_20170808.fasta	76873	1	118	288	2031	0.0318	0.904	possibly correct	TRUE	lde170920_a2.22129.22129.3 File:"lde170920_a2.raw", NativeID:"controllerType=0 controllerNumber=1 scan=22129"	YGTTTQAFLGSPR	K	W	0.997	38.9	33.9	32.2	2			466.905	1397.69	1398.7	3	0.0004731	0.3382	2597.96	1083300	292	304	TRUE
170920_Nb6tr-PA-SGNUnique	a_Nb6tr-PAA-SGN	A	lde170920_a2 (F132710)	Linked to Avr1, secreted RxLR effector peptide, putative RXLR	170920|AVRcap1b|for_Lida,Eff_PITG_16705	Nbv6trPAplusSGNUniq_20170808.fasta	76873	1	118	288	2031	0.0318	0.904	possibly correct	TRUE	lde170920_a2.15509.15509.2 File:"lde170920_a2.raw", NativeID:"controllerType=0 controllerNumber=1 scan=15509"	YGTTTQAFLGSPR	K	W	0.997	42.1	33.7	42.1	2			699.859	1397.7	1398.7	2	0.009396	6.718	2223.4	17175.1	292	304	TRUE
170920_Nb6tr-PA-SGNUnique	a_Nb6tr-PAA-SGN	A	lde170920_a2 (F132710)	Linked to Avr1, secreted RxLR effector peptide, putative RXLR	170920|AVRcap1b|for_Lida,Eff_PITG_16705	Nbv6trPAplusSGNUniq_20170808.fasta	76873	1	118	288	2031	0.0318	0.904	possibly correct	TRUE	lde170920_a2.12512.12512.2 File:"lde170920_a2.raw", NativeID:"controllerType=0 controllerNumber=1 scan=12512"	YGTTTQAFLGSPR	K	W	0.997	43.7	33.4	33	2			699.858	1397.7	1398.7	2	0.006954	4.972	2061.54	5440.45	292	304	TRUE
170920_Nb6tr-PA-SGNUnique	a_Nb6tr-PAA-SGN	A	lde170920_a2 (F132710)	Linked to Avr1, secreted RxLR effector peptide, putative RXLR	170920|AVRcap1b|for_Lida,Eff_PITG_16705	Nbv6trPAplusSGNUniq_20170808.fasta	76873	1	118	288	2031	0.0318	0.904	possibly correct	TRUE	lde170920_a2.28989.28989.2 File:"lde170920_a2.raw", NativeID:"controllerType=0 controllerNumber=1 scan=28989"	YGTTTQAFLGSPR	K	W	0.997	70.4	33.6	64.5	2			699.857	1397.7	1398.7	2	0.00439	3.139	2984.12	166678	292	304	TRUE
170920_Nb6tr-PA-SGNUnique	a_Nb6tr-PAA-SGN	A	lde170920_a2 (F132710)	Linked to Avr1, secreted RxLR effector peptide, putative RXLR	170920|AVRcap1b|for_Lida,Eff_PITG_16705	Nbv6trPAplusSGNUniq_20170808.fasta	76873	1	118	288	2031	0.0318	0.904	possibly correct	TRUE	lde170920_a2.26525.26525.2 File:"lde170920_a2.raw", NativeID:"controllerType=0 controllerNumber=1 scan=26525"	YGTTTQAFLGSPR	K	W	0.997	43	33.8	37.5	2			699.856	1397.7	1398.7	2	0.002682	1.918	2849.11	117889	292	304	TRUE
170920_Nb6tr-PA-SGNUnique	a_Nb6tr-PAA-SGN	A	lde170920_a2 (F132710)	Linked to Avr1, secreted RxLR effector peptide, putative RXLR	170920|AVRcap1b|for_Lida,Eff_PITG_16705	Nbv6trPAplusSGNUniq_20170808.fasta	76873	1	118	288	2031	0.0318	0.904	possibly correct	TRUE	lde170920_a2.26001.26001.2 File:"lde170920_a2.raw", NativeID:"controllerType=0 controllerNumber=1 scan=26001"	YGTTTQAFLGSPR	K	W	0.997	48.1	33.8	44.1	2			699.856	1397.7	1398.7	2	0.002682	1.918	2818.4	35795.6	292	304	TRUE
170920_Nb6tr-PA-SGNUnique	a_Nb6tr-PAA-SGN	A	lde170920_a2 (F132710)	Linked to Avr1, secreted RxLR effector peptide, putative RXLR	170920|AVRcap1b|for_Lida,Eff_PITG_16705	Nbv6trPAplusSGNUniq_20170808.fasta	76873	1	118	288	2031	0.0318	0.904	possibly correct	TRUE	lde170920_a2.32785.32785.2 File:"lde170920_a2.raw", NativeID:"controllerType=0 controllerNumber=1 scan=32785"	YGTTTQAFLGSPR	K	W	0.997	53.5	33.5	42	2			699.856	1397.7	1398.7	2	0.004146	2.964	3190.84	8736.61	292	304	TRUE
170920_Nb6tr-PA-SGNUnique	a_Nb6tr-PAA-SGN	A	lde170920_a2 (F132710)	Linked to Avr1, secreted RxLR effector peptide, putative RXLR	170920|AVRcap1b|for_Lida,Eff_PITG_16705	Nbv6trPAplusSGNUniq_20170808.fasta	76873	1	118	288	2031	0.0318	0.904	possibly correct	TRUE	lde170920_a2.27077.27077.2 File:"lde170920_a2.raw", NativeID:"controllerType=0 controllerNumber=1 scan=27077"	YGTTTQAFLGSPR	K	W	0.997	54.4	33.6	47.8	2			699.854	1397.69	1398.7	2	0.0003621	0.2589	2880.23	150544	292	304	TRUE
170920_Nb6tr-PA-SGNUnique	a_Nb6tr-PAA-SGN	A	lde170920_a2 (F132710)	Linked to Avr1, secreted RxLR effector peptide, putative RXLR	170920|AVRcap1b|for_Lida,Eff_PITG_16705	Nbv6trPAplusSGNUniq_20170808.fasta	76873	1	118	288	2031	0.0318	0.904	possibly correct	TRUE	lde170920_a2.26000.26000.2 File:"lde170920_a2.raw", NativeID:"controllerType=0 controllerNumber=1 scan=26000"	YGTTTQAFLGSPR	K	W	0.997	55.2	33.8	46.2	2			699.856	1397.7	1398.7	2	0.002682	1.918	2818.36	47078.5	292	304	TRUE
170920_Nb6tr-PA-SGNUnique	a_Nb6tr-PAA-SGN	A	lde170920_a2 (F132710)	Linked to Avr1, secreted RxLR effector peptide, putative RXLR	170920|AVRcap1b|for_Lida,Eff_PITG_16705	Nbv6trPAplusSGNUniq_20170808.fasta	76873	1	118	288	2031	0.0318	0.904	possibly correct	TRUE	lde170920_a2.34578.34578.2 File:"lde170920_a2.raw", NativeID:"controllerType=0 controllerNumber=1 scan=34578"	YGTTTQAFLGSPR	K	W	0.997	59.2	33.9	59.2	2			699.857	1397.7	1398.7	2	0.005246	3.751	3287.08	4394.49	292	304	TRUE
170920_Nb6tr-PA-SGNUnique	a_Nb6tr-PAA-SGN	A	lde170920_a2 (F132710)	Linked to Avr1, secreted RxLR effector peptide, putative RXLR	170920|AVRcap1b|for_Lida,Eff_PITG_16705	Nbv6trPAplusSGNUniq_20170808.fasta	76873	1	118	288	2031	0.0318	0.904	possibly correct	TRUE	lde170920_a2.40122.40122.2 File:"lde170920_a2.raw", NativeID:"controllerType=0 controllerNumber=1 scan=40122"	YGTTTQAFLGSPR	K	W	0.997	63.5	33.9	59.2	2			699.857	1397.7	1398.7	2	0.005124	3.663	3592.5	5682.05	292	304	TRUE
170920_Nb6tr-PA-SGNUnique	a_Nb6tr-PAA-SGN	A	lde170920_a2 (F132710)	Linked to Avr1, secreted RxLR effector peptide, putative RXLR	170920|AVRcap1b|for_Lida,Eff_PITG_16705	Nbv6trPAplusSGNUniq_20170808.fasta	76873	1	118	288	2031	0.0318	0.904	possibly correct	TRUE	lde170920_a2.29565.29565.2 File:"lde170920_a2.raw", NativeID:"controllerType=0 controllerNumber=1 scan=29565"	YGTTTQAFLGSPR	K	W	0.997	65.5	34	58.6	2			699.855	1397.7	1398.7	2	0.002316	1.656	3014.91	33977.9	292	304	TRUE
170920_Nb6tr-PA-SGNUnique	a_Nb6tr-PAA-SGN	A	lde170920_a2 (F132710)	Linked to Avr1, secreted RxLR effector peptide, putative RXLR	170920|AVRcap1b|for_Lida,Eff_PITG_16705	Nbv6trPAplusSGNUniq_20170808.fasta	76873	1	118	288	2031	0.0318	0.904	possibly correct	TRUE	lde170920_a2.13045.13045.2 File:"lde170920_a2.raw", NativeID:"controllerType=0 controllerNumber=1 scan=13045"	YLSAYNAR	R	Y	0.952	27.8	31.7	11.6	2			479.243	956.472	957.479	2	0.0007341	0.7667	2089.77	30283.8	311	318	TRUE
170920_Nb6tr-PA-SGNUnique	a_Nb6tr-PAA-SGN	A	lde170920_a2 (F132710)	Linked to Avr1, secreted RxLR effector peptide, putative RXLR	170920|AVRcap1b|for_Lida,Eff_PITG_16705	Nbv6trPAplusSGNUniq_20170808.fasta	76873	1	118	288	2031	0.0318	0.904	possibly correct	TRUE	lde170920_a2.16359.16359.2 File:"lde170920_a2.raw", NativeID:"controllerType=0 controllerNumber=1 scan=16359"	YLSAYNAR	R	Y	0.957	24.1	31.6	13.9	2			479.244	956.473	957.479	2	0.001894	1.978	2272.18	22089.2	311	318	TRUE
170920_Nb6tr-PA-SGNUnique	a_Nb6tr-PAA-SGN	A	lde170920_a2 (F132710)	Linked to Avr1, secreted RxLR effector peptide, putative RXLR	170920|AVRcap1b|for_Lida,Eff_PITG_16705	Nbv6trPAplusSGNUniq_20170808.fasta	76873	1	118	288	2031	0.0318	0.904	possibly correct	TRUE	lde170920_a2.16360.16360.2 File:"lde170920_a2.raw", NativeID:"controllerType=0 controllerNumber=1 scan=16360"	YLSAYNAR	R	Y	0.959	26	31.6	12.5	2			479.244	956.473	957.479	2	0.001894	1.978	2272.22	18054.4	311	318	TRUE
170920_Nb6tr-PA-SGNUnique	a_Nb6tr-PAA-SGN	A	lde170920_a2 (F132710)	Linked to Avr1, secreted RxLR effector peptide, putative RXLR	170920|AVRcap1b|for_Lida,Eff_PITG_16705	Nbv6trPAplusSGNUniq_20170808.fasta	76873	1	118	288	2031	0.0318	0.904	possibly correct	TRUE	lde170920_a2.12036.12036.2 File:"lde170920_a2.raw", NativeID:"controllerType=0 controllerNumber=1 scan=12036"	YLSAYNAR	R	Y	0.975	31.8	31.5	15.3	2			479.246	956.478	957.479	2	0.006044	6.312	2036.33	59796.2	311	318	TRUE
170920_Nb6tr-PA-SGNUnique	a_Nb6tr-PAA-SGN	A	lde170920_a2 (F132710)	Linked to Avr1, secreted RxLR effector peptide, putative RXLR	170920|AVRcap1b|for_Lida,Eff_PITG_16705	Nbv6trPAplusSGNUniq_20170808.fasta	76873	1	118	288	2031	0.0318	0.904	possibly correct	TRUE	lde170920_a2.7954.7954.2 File:"lde170920_a2.raw", NativeID:"controllerType=0 controllerNumber=1 scan=7954"	YLSAYNAR	R	Y	0.977	32.7	31.6	9.6	2			479.244	956.474	957.479	2	0.002504	2.615	1797.02	63425.4	311	318	TRUE
170920_Nb6tr-PA-SGNUnique	a_Nb6tr-PAA-SGN	A	lde170920_a2 (F132710)	Linked to Avr1, secreted RxLR effector peptide, putative RXLR	170920|AVRcap1b|for_Lida,Eff_PITG_16705	Nbv6trPAplusSGNUniq_20170808.fasta	76873	1	118	288	2031	0.0318	0.904	possibly correct	TRUE	lde170920_a2.8796.8796.2 File:"lde170920_a2.raw", NativeID:"controllerType=0 controllerNumber=1 scan=8796"	YLSAYNAR	R	Y	0.98	38.2	31.3	10.9	2			479.247	956.479	957.479	2	0.007204	7.524	1846.51	2434400	311	318	TRUE
170920_Nb6tr-PA-SGNUnique	a_Nb6tr-PAA-SGN	A	lde170920_a2 (F132710)	Linked to Avr1, secreted RxLR effector peptide, putative RXLR	170920|AVRcap1b|for_Lida,Eff_PITG_16705	Nbv6trPAplusSGNUniq_20170808.fasta	76873	1	118	288	2031	0.0318	0.904	possibly correct	TRUE	lde170920_a2.13046.13046.2 File:"lde170920_a2.raw", NativeID:"controllerType=0 controllerNumber=1 scan=13046"	YLSAYNAR	R	Y	0.981	34.8	31.7	9.35	2			479.243	956.472	957.479	2	0.0007341	0.7667	2089.81	21991.8	311	318	TRUE
170920_Nb6tr-PA-SGNUnique	a_Nb6tr-PAA-SGN	A	lde170920_a2 (F132710)	Linked to Avr1, secreted RxLR effector peptide, putative RXLR	170920|AVRcap1b|for_Lida,Eff_PITG_16705	Nbv6trPAplusSGNUniq_20170808.fasta	76873	1	118	288	2031	0.0318	0.904	possibly correct	TRUE	lde170920_a2.9587.9587.2 File:"lde170920_a2.raw", NativeID:"controllerType=0 controllerNumber=1 scan=9587"	YLSAYNAR	R	Y	0.982	36.9	31	10.1	2			479.243	956.472	957.479	2	6.206e-05	0.06481	1890.14	155092	311	318	TRUE
170920_Nb6tr-PA-SGNUnique	a_Nb6tr-PAA-SGN	A	lde170920_a2 (F132710)	Linked to Avr1, secreted RxLR effector peptide, putative RXLR	170920|AVRcap1b|for_Lida,Eff_PITG_16705	Nbv6trPAplusSGNUniq_20170808.fasta	76873	1	118	288	2031	0.0318	0.904	possibly correct	TRUE	lde170920_a2.11491.11491.2 File:"lde170920_a2.raw", NativeID:"controllerType=0 controllerNumber=1 scan=11491"	YLSAYNAR	R	Y	0.982	37	31.5	11.1	2			479.246	956.477	957.479	2	0.005982	6.248	2005.11	63793.8	311	318	TRUE
170920_Nb6tr-PA-SGNUnique	a_Nb6tr-PAA-SGN	A	lde170920_a2 (F132710)	Linked to Avr1, secreted RxLR effector peptide, putative RXLR	170920|AVRcap1b|for_Lida,Eff_PITG_16705	Nbv6trPAplusSGNUniq_20170808.fasta	76873	1	118	288	2031	0.0318	0.904	possibly correct	TRUE	lde170920_a2.16957.16957.2 File:"lde170920_a2.raw", NativeID:"controllerType=0 controllerNumber=1 scan=16957"	YLSAYNAR	R	Y	0.985	36	31.4	10.9	2			479.245	956.476	957.479	2	0.004396	4.591	2304.7	12356.8	311	318	TRUE
170920_Nb6tr-PA-SGNUnique	a_Nb6tr-PAA-SGN	A	lde170920_a2 (F132710)	Linked to Avr1, secreted RxLR effector peptide, putative RXLR	170920|AVRcap1b|for_Lida,Eff_PITG_16705	Nbv6trPAplusSGNUniq_20170808.fasta	76873	1	118	288	2031	0.0318	0.904	possibly correct	TRUE	lde170920_a2.13643.13643.2 File:"lde170920_a2.raw", NativeID:"controllerType=0 controllerNumber=1 scan=13643"	YLSAYNAR	R	Y	0.985	34.9	31.4	11.8	2			479.245	956.475	957.479	2	0.003418	3.57	2120.92	42948.8	311	318	TRUE
170920_Nb6tr-PA-SGNUnique	a_Nb6tr-PAA-SGN	A	lde170920_a2 (F132710)	Linked to Avr1, secreted RxLR effector peptide, putative RXLR	170920|AVRcap1b|for_Lida,Eff_PITG_16705	Nbv6trPAplusSGNUniq_20170808.fasta	76873	1	118	288	2031	0.0318	0.904	possibly correct	TRUE	lde170920_a2.9586.9586.2 File:"lde170920_a2.raw", NativeID:"controllerType=0 controllerNumber=1 scan=9586"	YLSAYNAR	R	Y	0.986	33.3	31	19	2			479.243	956.472	957.479	2	6.206e-05	0.06481	1890.1	221712	311	318	TRUE
170920_Nb6tr-PA-SGNUnique	a_Nb6tr-PAA-SGN	A	lde170920_a2 (F132710)	Linked to Avr1, secreted RxLR effector peptide, putative RXLR	170920|AVRcap1b|for_Lida,Eff_PITG_16705	Nbv6trPAplusSGNUniq_20170808.fasta	76873	1	118	288	2031	0.0318	0.904	possibly correct	TRUE	lde170920_a2.9031.9031.2 File:"lde170920_a2.raw", NativeID:"controllerType=0 controllerNumber=1 scan=9031"	YLSAYNAR	R	Y	0.986	37.3	31	10.3	2			479.243	956.472	957.479	2	0.0001841	0.1922	1859.15	405720	311	318	TRUE
170920_Nb6tr-PA-SGNUnique	a_Nb6tr-PAA-SGN	A	lde170920_a2 (F132710)	Linked to Avr1, secreted RxLR effector peptide, putative RXLR	170920|AVRcap1b|for_Lida,Eff_PITG_16705	Nbv6trPAplusSGNUniq_20170808.fasta	76873	1	118	288	2031	0.0318	0.904	possibly correct	TRUE	lde170920_a2.14190.14190.2 File:"lde170920_a2.raw", NativeID:"controllerType=0 controllerNumber=1 scan=14190"	YLSAYNAR	R	Y	0.987	38	31.6	10.6	2			479.245	956.476	957.479	2	0.004944	5.164	2152.17	20720.8	311	318	TRUE
170920_Nb6tr-PA-SGNUnique	a_Nb6tr-PAA-SGN	A	lde170920_a2 (F132710)	Linked to Avr1, secreted RxLR effector peptide, putative RXLR	170920|AVRcap1b|for_Lida,Eff_PITG_16705	Nbv6trPAplusSGNUniq_20170808.fasta	76873	1	118	288	2031	0.0318	0.904	possibly correct	TRUE	lde170920_a2.22019.22019.2 File:"lde170920_a2.raw", NativeID:"controllerType=0 controllerNumber=1 scan=22019"	YLSAYNAR	R	Y	0.988	36	31.6	10.2	2			479.244	956.474	957.479	2	0.00287	2.998	2591.71	27580.1	311	318	TRUE
170920_Nb6tr-PA-SGNUnique	a_Nb6tr-PAA-SGN	A	lde170920_a2 (F132710)	Linked to Avr1, secreted RxLR effector peptide, putative RXLR	170920|AVRcap1b|for_Lida,Eff_PITG_16705	Nbv6trPAplusSGNUniq_20170808.fasta	76873	1	118	288	2031	0.0318	0.904	possibly correct	TRUE	lde170920_a2.15087.15087.2 File:"lde170920_a2.raw", NativeID:"controllerType=0 controllerNumber=1 scan=15087"	YLSAYNAR	R	Y	0.988	29.9	31.6	17.6	2			479.244	956.474	957.479	2	0.002198	2.296	2201.18	26481.7	311	318	TRUE
170920_Nb6tr-PA-SGNUnique	a_Nb6tr-PAA-SGN	A	lde170920_a2 (F132710)	Linked to Avr1, secreted RxLR effector peptide, putative RXLR	170920|AVRcap1b|for_Lida,Eff_PITG_16705	Nbv6trPAplusSGNUniq_20170808.fasta	76873	1	118	288	2031	0.0318	0.904	possibly correct	TRUE	lde170920_a2.22018.22018.2 File:"lde170920_a2.raw", NativeID:"controllerType=0 controllerNumber=1 scan=22018"	YLSAYNAR	R	Y	0.989	33.9	31.6	15.6	2			479.244	956.474	957.479	2	0.00287	2.998	2591.66	31500.6	311	318	TRUE
170920_Nb6tr-PA-SGNUnique	a_Nb6tr-PAA-SGN	A	lde170920_a2 (F132710)	Linked to Avr1, secreted RxLR effector peptide, putative RXLR	170920|AVRcap1b|for_Lida,Eff_PITG_16705	Nbv6trPAplusSGNUniq_20170808.fasta	76873	1	118	288	2031	0.0318	0.904	possibly correct	TRUE	lde170920_a2.11759.11759.2 File:"lde170920_a2.raw", NativeID:"controllerType=0 controllerNumber=1 scan=11759"	YLSAYNAR	R	Y	0.99	32.6	31.7	18.8	2			479.243	956.472	957.479	2	0.0006121	0.6392	2021.28	69168.2	311	318	TRUE
170920_Nb6tr-PA-SGNUnique	a_Nb6tr-PAA-SGN	A	lde170920_a2 (F132710)	Linked to Avr1, secreted RxLR effector peptide, putative RXLR	170920|AVRcap1b|for_Lida,Eff_PITG_16705	Nbv6trPAplusSGNUniq_20170808.fasta	76873	1	118	288	2031	0.0318	0.904	possibly correct	TRUE	lde170920_a2.8795.8795.2 File:"lde170920_a2.raw", NativeID:"controllerType=0 controllerNumber=1 scan=8795"	YLSAYNAR	R	Y	0.99	36.5	31.3	22	2			479.247	956.479	957.479	2	0.007204	7.524	1846.46	3118150	311	318	TRUE
170920_Nb6tr-PA-SGNUnique	a_Nb6tr-PAA-SGN	A	lde170920_a2 (F132710)	Linked to Avr1, secreted RxLR effector peptide, putative RXLR	170920|AVRcap1b|for_Lida,Eff_PITG_16705	Nbv6trPAplusSGNUniq_20170808.fasta	76873	1	118	288	2031	0.0318	0.904	possibly correct	TRUE	lde170920_a2.10033.10033.2 File:"lde170920_a2.raw", NativeID:"controllerType=0 controllerNumber=1 scan=10033"	YLSAYNAR	R	Y	0.99	37.3	31.6	10.4	2			479.244	956.473	957.479	2	0.002016	2.106	1920.36	80667.4	311	318	TRUE
170920_Nb6tr-PA-SGNUnique	a_Nb6tr-PAA-SGN	A	lde170920_a2 (F132710)	Linked to Avr1, secreted RxLR effector peptide, putative RXLR	170920|AVRcap1b|for_Lida,Eff_PITG_16705	Nbv6trPAplusSGNUniq_20170808.fasta	76873	1	118	288	2031	0.0318	0.904	possibly correct	TRUE	lde170920_a2.14189.14189.2 File:"lde170920_a2.raw", NativeID:"controllerType=0 controllerNumber=1 scan=14189"	YLSAYNAR	R	Y	0.99	38.4	31.6	18	2			479.245	956.476	957.479	2	0.004944	5.164	2152.13	41308.2	311	318	TRUE
170920_Nb6tr-PA-SGNUnique	a_Nb6tr-PAA-SGN	A	lde170920_a2 (F132710)	Linked to Avr1, secreted RxLR effector peptide, putative RXLR	170920|AVRcap1b|for_Lida,Eff_PITG_16705	Nbv6trPAplusSGNUniq_20170808.fasta	76873	1	118	288	2031	0.0318	0.904	possibly correct	TRUE	lde170920_a2.10032.10032.2 File:"lde170920_a2.raw", NativeID:"controllerType=0 controllerNumber=1 scan=10032"	YLSAYNAR	R	Y	0.99	38.8	31.6	15.4	2			479.244	956.473	957.479	2	0.002016	2.106	1920.32	108947	311	318	TRUE
170920_Nb6tr-PA-SGNUnique	a_Nb6tr-PAA-SGN	A	lde170920_a2 (F132710)	Linked to Avr1, secreted RxLR effector peptide, putative RXLR	170920|AVRcap1b|for_Lida,Eff_PITG_16705	Nbv6trPAplusSGNUniq_20170808.fasta	76873	1	118	288	2031	0.0318	0.904	possibly correct	TRUE	lde170920_a2.9030.9030.2 File:"lde170920_a2.raw", NativeID:"controllerType=0 controllerNumber=1 scan=9030"	YLSAYNAR	R	Y	0.99	38.7	31	15.9	2			479.243	956.472	957.479	2	0.0001841	0.1922	1859.1	482718	311	318	TRUE
170920_Nb6tr-PA-SGNUnique	a_Nb6tr-PAA-SGN	A	lde170920_a2 (F132710)	Linked to Avr1, secreted RxLR effector peptide, putative RXLR	170920|AVRcap1b|for_Lida,Eff_PITG_16705	Nbv6trPAplusSGNUniq_20170808.fasta	76873	1	118	288	2031	0.0318	0.904	possibly correct	TRUE	lde170920_a2.10587.10587.2 File:"lde170920_a2.raw", NativeID:"controllerType=0 controllerNumber=1 scan=10587"	YLSAYNAR	R	Y	0.99	39.1	31.4	16.3	2			479.245	956.476	957.479	2	0.004152	4.336	1950.78	68160.1	311	318	TRUE
170920_Nb6tr-PA-SGNUnique	a_Nb6tr-PAA-SGN	A	lde170920_a2 (F132710)	Linked to Avr1, secreted RxLR effector peptide, putative RXLR	170920|AVRcap1b|for_Lida,Eff_PITG_16705	Nbv6trPAplusSGNUniq_20170808.fasta	76873	1	118	288	2031	0.0318	0.904	possibly correct	TRUE	lde170920_a2.11760.11760.2 File:"lde170920_a2.raw", NativeID:"controllerType=0 controllerNumber=1 scan=11760"	YLSAYNAR	R	Y	0.99	39.5	31.7	16.4	2			479.243	956.472	957.479	2	0.0006121	0.6392	2021.32	53009.7	311	318	TRUE
170920_Nb6tr-PA-SGNUnique	a_Nb6tr-PAA-SGN	A	lde170920_a2 (F132710)	Linked to Avr1, secreted RxLR effector peptide, putative RXLR	170920|AVRcap1b|for_Lida,Eff_PITG_16705	Nbv6trPAplusSGNUniq_20170808.fasta	76873	1	118	288	2031	0.0318	0.904	possibly correct	TRUE	lde170920_a2.11490.11490.2 File:"lde170920_a2.raw", NativeID:"controllerType=0 controllerNumber=1 scan=11490"	YLSAYNAR	R	Y	0.99	39.9	31.5	21.7	2			479.246	956.477	957.479	2	0.005982	6.248	2005.06	78014.3	311	318	TRUE
170920_Nb6tr-PA-SGNUnique	a_Nb6tr-PAA-SGN	A	lde170920_a2 (F132710)	Linked to Avr1, secreted RxLR effector peptide, putative RXLR	170920|AVRcap1b|for_Lida,Eff_PITG_16705	Nbv6trPAplusSGNUniq_20170808.fasta	76873	1	118	288	2031	0.0318	0.904	possibly correct	TRUE	lde170920_a2.8457.8457.2 File:"lde170920_a2.raw", NativeID:"controllerType=0 controllerNumber=1 scan=8457"	YLSAYNAR	R	Y	0.99	40.7	31.6	10.6	2			479.244	956.473	957.479	2	0.001894	1.978	1827.48	1556170	311	318	TRUE
170920_Nb6tr-PA-SGNUnique	a_Nb6tr-PAA-SGN	A	lde170920_a2 (F132710)	Linked to Avr1, secreted RxLR effector peptide, putative RXLR	170920|AVRcap1b|for_Lida,Eff_PITG_16705	Nbv6trPAplusSGNUniq_20170808.fasta	76873	1	118	288	2031	0.0318	0.904	possibly correct	TRUE	lde170920_a2.12037.12037.2 File:"lde170920_a2.raw", NativeID:"controllerType=0 controllerNumber=1 scan=12037"	YLSAYNAR	R	Y	0.99	40.5	31.5	17.6	2			479.246	956.478	957.479	2	0.006044	6.312	2036.37	34714.6	311	318	TRUE
170920_Nb6tr-PA-SGNUnique	a_Nb6tr-PAA-SGN	A	lde170920_a2 (F132710)	Linked to Avr1, secreted RxLR effector peptide, putative RXLR	170920|AVRcap1b|for_Lida,Eff_PITG_16705	Nbv6trPAplusSGNUniq_20170808.fasta	76873	1	118	288	2031	0.0318	0.904	possibly correct	TRUE	lde170920_a2.8456.8456.2 File:"lde170920_a2.raw", NativeID:"controllerType=0 controllerNumber=1 scan=8456"	YLSAYNAR	R	Y	0.99	43.1	31.6	18.6	2			479.244	956.473	957.479	2	0.001894	1.978	1827.47	10255700	311	318	TRUE
170920_Nb6tr-PA-SGNUnique	a_Nb6tr-PAA-SGN	A	lde170920_a2 (F132710)	Linked to Avr1, secreted RxLR effector peptide, putative RXLR	170920|AVRcap1b|for_Lida,Eff_PITG_16705	Nbv6trPAplusSGNUniq_20170808.fasta	76873	1	118	288	2031	0.0318	0.904	possibly correct	TRUE	lde170920_a2.7953.7953.2 File:"lde170920_a2.raw", NativeID:"controllerType=0 controllerNumber=1 scan=7953"	YLSAYNAR	R	Y	0.99	45.7	31.6	21.7	2			479.244	956.474	957.479	2	0.002504	2.615	1796.97	84474.8	311	318	TRUE
170920_Nb6tr-PA-SGNUnique	a_Nb6tr-PAA-SGN	A	lde170920_a2 (F132710)	Linked to Avr1, secreted RxLR effector peptide, putative RXLR	170920|AVRcap1b|for_Lida,Eff_PITG_16705	Nbv6trPAplusSGNUniq_20170808.fasta	76873	1	118	288	2031	0.0318	0.904	possibly correct	TRUE	lde170920_a2.10588.10588.2 File:"lde170920_a2.raw", NativeID:"controllerType=0 controllerNumber=1 scan=10588"	YLSAYNAR	R	Y	0.99	49.8	31.4	23.9	2			479.245	956.476	957.479	2	0.004152	4.336	1950.82	38045.8	311	318	TRUE
170920_Nb6tr-PA-SGNUnique	a_Nb6tr-PAA-SGN	A	lde170920_a2 (F132710)	Linked to Avr1, secreted RxLR effector peptide, putative RXLR	170920|AVRcap1b|for_Lida,Eff_PITG_16705	Nbv6trPAplusSGNUniq_20170808.fasta	76873	1	118	288	2031	0.0318	0.904	possibly correct	TRUE	lde170920_a2.10957.10957.3 File:"lde170920_a2.raw", NativeID:"controllerType=0 controllerNumber=1 scan=10957"	YLSAYNARYPEK	R	K	0.952	24.5	34	12.4	2			492.249	1473.73	1474.73	3	0.001445	0.9799	1970.63	36549.9	311	322	TRUE
170920_Nb6tr-PA-SGNUnique	a_Nb6tr-PAA-SGN	A	lde170920_a2 (F132710)	Linked to Avr1, secreted RxLR effector peptide, putative RXLR	170920|AVRcap1b|for_Lida,Eff_PITG_16705	Nbv6trPAplusSGNUniq_20170808.fasta	76873	1	118	288	2031	0.0318	0.904	possibly correct	TRUE	lde170920_a2.13114.13114.3 File:"lde170920_a2.raw", NativeID:"controllerType=0 controllerNumber=1 scan=13114"	YLSAYNARYPEK	R	K	0.962	23.1	34	16.6	2			492.25	1473.73	1474.73	3	0.004466	3.028	2093.42	25023.4	311	322	TRUE
170920_Nb6tr-PA-SGNUnique	a_Nb6tr-PAA-SGN	A	lde170920_a2 (F132710)	Linked to Avr1, secreted RxLR effector peptide, putative RXLR	170920|AVRcap1b|for_Lida,Eff_PITG_16705	Nbv6trPAplusSGNUniq_20170808.fasta	76873	1	118	288	2031	0.0318	0.904	possibly correct	TRUE	lde170920_a2.14863.14863.3 File:"lde170920_a2.raw", NativeID:"controllerType=0 controllerNumber=1 scan=14863"	YLSAYNARYPEK	R	K	0.969	23.1	34.1	18.4	2			492.251	1473.73	1474.73	3	0.005198	3.525	2189.06	40029.7	311	322	TRUE
170920_Nb6tr-PA-SGNUnique	a_Nb6tr-PAA-SGN	A	lde170920_a2 (F132710)	Linked to Avr1, secreted RxLR effector peptide, putative RXLR	170920|AVRcap1b|for_Lida,Eff_PITG_16705	Nbv6trPAplusSGNUniq_20170808.fasta	76873	1	118	288	2031	0.0318	0.904	possibly correct	TRUE	lde170920_a2.13404.13404.2 File:"lde170920_a2.raw", NativeID:"controllerType=0 controllerNumber=1 scan=13404"	YLSAYNARYPEK	R	K	0.982	25.5	34	22.2	2			737.874	1473.73	1474.73	2	0.00918	6.225	2108.53	8280.24	311	322	TRUE
170920_Nb6tr-PA-SGNUnique	a_Nb6tr-PAA-SGN	A	lde170920_a2 (F132710)	Linked to Avr1, secreted RxLR effector peptide, putative RXLR	170920|AVRcap1b|for_Lida,Eff_PITG_16705	Nbv6trPAplusSGNUniq_20170808.fasta	76873	1	118	288	2031	0.0318	0.904	possibly correct	TRUE	lde170920_a2.15454.15454.3 File:"lde170920_a2.raw", NativeID:"controllerType=0 controllerNumber=1 scan=15454"	YLSAYNARYPEK	R	K	0.987	25.5	34.1	21.9	2			492.251	1473.73	1474.73	3	0.00575	3.899	2220.4	33091	311	322	TRUE
170920_Nb6tr-PA-SGNUnique	a_Nb6tr-PAA-SGN	A	lde170920_a2 (F132710)	Linked to Avr1, secreted RxLR effector peptide, putative RXLR	170920|AVRcap1b|for_Lida,Eff_PITG_16705	Nbv6trPAplusSGNUniq_20170808.fasta	76873	1	118	288	2031	0.0318	0.904	possibly correct	TRUE	lde170920_a2.12692.12692.2 File:"lde170920_a2.raw", NativeID:"controllerType=0 controllerNumber=1 scan=12692"	YLSAYNARYPEK	R	K	0.997	39.6	34.4	29	2			737.875	1473.74	1474.73	2	0.01052	7.135	2071.44	10945.1	311	322	TRUE
170920_Nb6tr-PA-SGNUnique	a_Nb6tr-PAA-SGN	A	lde170920_a2 (F132710)	Linked to Avr1, secreted RxLR effector peptide, putative RXLR	170920|AVRcap1b|for_Lida,Eff_PITG_16705	Nbv6trPAplusSGNUniq_20170808.fasta	76873	1	118	288	2031	0.0318	0.904	possibly correct	TRUE	lde170920_a2.11386.11386.3 File:"lde170920_a2.raw", NativeID:"controllerType=0 controllerNumber=1 scan=11386"	YLSAYNARYPEK	R	K	0.997	39.7	34	35.1	2			492.252	1473.73	1474.73	3	0.009776	6.629	1999.73	4924120	311	322	TRUE
170920_Nb6tr-PA-SGNUnique	a_Nb6tr-PAA-SGN	A	lde170920_a2 (F132710)	Linked to Avr1, secreted RxLR effector peptide, putative RXLR	170920|AVRcap1b|for_Lida,Eff_PITG_16705	Nbv6trPAplusSGNUniq_20170808.fasta	76873	1	118	288	2031	0.0318	0.904	possibly correct	TRUE	lde170920_a2.12691.12691.2 File:"lde170920_a2.raw", NativeID:"controllerType=0 controllerNumber=1 scan=12691"	YLSAYNARYPEK	R	K	0.997	41.9	34.4	33.3	2			737.875	1473.74	1474.73	2	0.01052	7.135	2071.4	8771.8	311	322	TRUE
170920_Nb6tr-PA-SGNUnique	a_Nb6tr-PAA-SGN	A	lde170920_a2 (F132710)	Linked to Avr1, secreted RxLR effector peptide, putative RXLR	170920|AVRcap1b|for_Lida,Eff_PITG_16705	Nbv6trPAplusSGNUniq_20170808.fasta	76873	1	118	288	2031	0.0318	0.904	possibly correct	TRUE	lde170920_a2.11554.11554.2 File:"lde170920_a2.raw", NativeID:"controllerType=0 controllerNumber=1 scan=11554"	YLSAYNARYPEK	R	K	0.997	74.3	34.4	62.9	2			737.875	1473.74	1474.73	2	0.01064	7.218	2009.29	1392890	311	322	TRUE
170920_Nb6tr-PA-SGNUnique	a_Nb6tr-PAA-SGN	A	lde170920_a2 (F132710)	Linked to Avr1, secreted RxLR effector peptide, putative RXLR	170920|AVRcap1b|for_Lida,Eff_PITG_16705	Nbv6trPAplusSGNUniq_20170808.fasta	76873	1	118	288	2031	0.0318	0.904	possibly correct	TRUE	lde170920_a2.13711.13711.3 File:"lde170920_a2.raw", NativeID:"controllerType=0 controllerNumber=1 scan=13711"	YLSAYNARYPEK	R	K	0.997	42.6	34.1	34.8	2			492.251	1473.73	1474.73	3	0.007214	4.892	2124.5	36229.6	311	322	TRUE
170920_Nb6tr-PA-SGNUnique	a_Nb6tr-PAA-SGN	A	lde170920_a2 (F132710)	Linked to Avr1, secreted RxLR effector peptide, putative RXLR	170920|AVRcap1b|for_Lida,Eff_PITG_16705	Nbv6trPAplusSGNUniq_20170808.fasta	76873	1	118	288	2031	0.0318	0.904	possibly correct	TRUE	lde170920_a2.11932.11932.3 File:"lde170920_a2.raw", NativeID:"controllerType=0 controllerNumber=1 scan=11932"	YLSAYNARYPEK	R	K	0.997	40.9	34.1	35	2			492.251	1473.73	1474.73	3	0.005291	3.588	2030.54	521860	311	322	TRUE
170920_Nb6tr-PA-SGNUnique	a_Nb6tr-PAA-SGN	A	lde170920_a2 (F132710)	Linked to Avr1, secreted RxLR effector peptide, putative RXLR	170920|AVRcap1b|for_Lida,Eff_PITG_16705	Nbv6trPAplusSGNUniq_20170808.fasta	76873	1	118	288	2031	0.0318	0.904	possibly correct	TRUE	lde170920_a2.12109.12109.2 File:"lde170920_a2.raw", NativeID:"controllerType=0 controllerNumber=1 scan=12109"	YLSAYNARYPEK	R	K	0.997	72.9	34.1	61	2			737.872	1473.73	1474.73	2	0.005152	3.494	2040.28	60008.2	311	322	TRUE
170920_Nb6tr-PA-SGNUnique	a_Nb6tr-PAA-SGN	A	lde170920_a2 (F132710)	Linked to Avr1, secreted RxLR effector peptide, putative RXLR	170920|AVRcap1b|for_Lida,Eff_PITG_16705	Nbv6trPAplusSGNUniq_20170808.fasta	76873	1	118	288	2031	0.0318	0.904	possibly correct	TRUE	lde170920_a2.11429.11429.2 File:"lde170920_a2.raw", NativeID:"controllerType=0 controllerNumber=1 scan=11429"	YLSAYNARYPEK	R	K	0.997	72.4	34.4	63.6	2			737.871	1473.73	1474.73	2	0.00271	1.838	2001.93	2050560	311	322	TRUE
170920_Nb6tr-PA-SGNUnique	a_Nb6tr-PAA-SGN	A	lde170920_a2 (F132710)	Linked to Avr1, secreted RxLR effector peptide, putative RXLR	170920|AVRcap1b|for_Lida,Eff_PITG_16705	Nbv6trPAplusSGNUniq_20170808.fasta	76873	1	118	288	2031	0.0318	0.904	possibly correct	TRUE	lde170920_a2.10974.10974.2 File:"lde170920_a2.raw", NativeID:"controllerType=0 controllerNumber=1 scan=10974"	YLSAYNARYPEK	R	K	0.997	57.1	34.1	48.8	2			737.87	1473.73	1474.73	2	-9.794e-05	-0.06641	1971.54	10665.9	311	322	TRUE
170920_Nb6tr-PA-SGNUnique	a_Nb6tr-PAA-SGN	A	lde170920_a2 (F132710)	Linked to Avr1, secreted RxLR effector peptide, putative RXLR	170920|AVRcap1b|for_Lida,Eff_PITG_16705	Nbv6trPAplusSGNUniq_20170808.fasta	76873	1	118	288	2031	0.0318	0.904	possibly correct	TRUE	lde170920_a2.11428.11428.2 File:"lde170920_a2.raw", NativeID:"controllerType=0 controllerNumber=1 scan=11428"	YLSAYNARYPEK	R	K	0.997	59.4	34.4	44.5	2			737.871	1473.73	1474.73	2	0.00271	1.838	2001.91	1603190	311	322	TRUE
170920_Nb6tr-PA-SGNUnique	a_Nb6tr-PAA-SGN	A	lde170920_a2 (F132710)	Linked to Avr1, secreted RxLR effector peptide, putative RXLR	170920|AVRcap1b|for_Lida,Eff_PITG_16705	Nbv6trPAplusSGNUniq_20170808.fasta	76873	1	118	288	2031	0.0318	0.904	possibly correct	TRUE	lde170920_a2.12108.12108.2 File:"lde170920_a2.raw", NativeID:"controllerType=0 controllerNumber=1 scan=12108"	YLSAYNARYPEK	R	K	0.997	61.8	34.1	53.8	2			737.872	1473.73	1474.73	2	0.005152	3.494	2040.24	56045.6	311	322	TRUE
170920_Nb6tr-PA-SGNUnique	a_Nb6tr-PAA-SGN	A	lde170920_a2 (F132710)	Linked to Avr1, secreted RxLR effector peptide, putative RXLR	170920|AVRcap1b|for_Lida,Eff_PITG_16705	Nbv6trPAplusSGNUniq_20170808.fasta	76873	1	118	288	2031	0.0318	0.904	possibly correct	TRUE	lde170920_a2.11553.11553.2 File:"lde170920_a2.raw", NativeID:"controllerType=0 controllerNumber=1 scan=11553"	YLSAYNARYPEK	R	K	0.997	63.1	34.4	50	2			737.875	1473.74	1474.73	2	0.01064	7.218	2009.25	1106640	311	322	TRUE
170920_Nb6tr-PA-SGNUnique	a_Nb6tr-PAA-SGN	A	lde170920_a2 (F132710)	Linked to Avr1, secreted RxLR effector peptide, putative RXLR	170920|AVRcap1b|for_Lida,Eff_PITG_16705	Nbv6trPAplusSGNUniq_20170808.fasta	76873	1	118	288	2031	0.0318	0.904	possibly correct	TRUE	lde170920_a2.10975.10975.2 File:"lde170920_a2.raw", NativeID:"controllerType=0 controllerNumber=1 scan=10975"	YLSAYNARYPEK	R	K	0.997	65.2	34.1	58.4	2			737.87	1473.73	1474.73	2	-9.794e-05	-0.06641	1971.58	12145.4	311	322	TRUE
170920_Nb6tr-PA-SGNUnique	a_Nb6tr-PAA-SGN	A	lde170920_a2 (F132710)	Linked to Avr1, secreted RxLR effector peptide, putative RXLR	170920|AVRcap1b|for_Lida,Eff_PITG_16705	Nbv6trPAplusSGNUniq_20170808.fasta	76873	1	118	288	2031	0.0318	0.904	possibly correct	TRUE	lde170920_a2.7615.7615.2 File:"lde170920_a2.raw", NativeID:"controllerType=0 controllerNumber=1 scan=7615"	YLSAYNARYPEKK	R	A	0.975	24.5	34.5	18.6	2			801.92	1601.83	1602.83	2	0.005854	3.652	1777.06	5694.15	311	323	TRUE
170920_Nb6tr-PA-SGNUnique	a_Nb6tr-PAA-SGN	A	lde170920_a2 (F132710)	Linked to Avr1, secreted RxLR effector peptide, putative RXLR	170920|AVRcap1b|for_Lida,Eff_PITG_16705	Nbv6trPAplusSGNUniq_20170808.fasta	76873	1	118	288	2031	0.0318	0.904	possibly correct	TRUE	lde170920_a2.5986.5986.3 File:"lde170920_a2.raw", NativeID:"controllerType=0 controllerNumber=1 scan=5986"	YLSAYNARYPEKK	R	A	0.979	27.4	35	20	2			534.951	1601.83	1602.83	3	0.01115	6.958	1683.47	471026	311	323	TRUE
170920_Nb6tr-PA-SGNUnique	a_Nb6tr-PAA-SGN	A	lde170920_a2 (F132710)	Linked to Avr1, secreted RxLR effector peptide, putative RXLR	170920|AVRcap1b|for_Lida,Eff_PITG_16705	Nbv6trPAplusSGNUniq_20170808.fasta	76873	1	118	288	2031	0.0318	0.904	possibly correct	TRUE	lde170920_a2.7707.7707.3 File:"lde170920_a2.raw", NativeID:"controllerType=0 controllerNumber=1 scan=7707"	YLSAYNARYPEKK	R	A	0.986	25.9	34.9	20.2	2			534.948	1601.82	1602.83	3	0.001081	0.6745	1781.93	42472.8	311	323	TRUE
170920_Nb6tr-PA-SGNUnique	a_Nb6tr-PAA-SGN	A	lde170920_a2 (F132710)	Linked to Avr1, secreted RxLR effector peptide, putative RXLR	170920|AVRcap1b|for_Lida,Eff_PITG_16705	Nbv6trPAplusSGNUniq_20170808.fasta	76873	1	118	288	2031	0.0318	0.904	possibly correct	TRUE	lde170920_a2.6035.6035.3 File:"lde170920_a2.raw", NativeID:"controllerType=0 controllerNumber=1 scan=6035"	YLSAYNARYPEKK	R	A	0.987	30	34.9	23	2			534.947	1601.82	1602.83	3	-0.0009349	-0.5833	1686.47	996271	311	323	TRUE
170920_Nb6tr-PA-SGNUnique	a_Nb6tr-PAA-SGN	A	lde170920_a2 (F132710)	Linked to Avr1, secreted RxLR effector peptide, putative RXLR	170920|AVRcap1b|for_Lida,Eff_PITG_16705	Nbv6trPAplusSGNUniq_20170808.fasta	76873	1	118	288	2031	0.0318	0.904	possibly correct	TRUE	lde170920_a2.7614.7614.2 File:"lde170920_a2.raw", NativeID:"controllerType=0 controllerNumber=1 scan=7614"	YLSAYNARYPEKK	R	A	0.989	26.4	34.5	22.3	2			801.92	1601.83	1602.83	2	0.005854	3.652	1777.02	4617.82	311	323	TRUE
170920_Nb6tr-PA-SGNUnique	a_Nb6tr-PAA-SGN	A	lde170920_a2 (F132710)	Linked to Avr1, secreted RxLR effector peptide, putative RXLR	170920|AVRcap1b|for_Lida,Eff_PITG_16705	Nbv6trPAplusSGNUniq_20170808.fasta	76873	1	118	288	2031	0.0318	0.904	possibly correct	TRUE	lde170920_a2.9173.9173.3 File:"lde170920_a2.raw", NativeID:"controllerType=0 controllerNumber=1 scan=9173"	YLSAYNARYPEKK	R	A	0.991	32.9	34.4	20.1	2			534.95	1601.83	1602.83	3	0.008221	5.129	1866.85	63536.9	311	323	TRUE
170920_Nb6tr-PA-SGNUnique	a_Nb6tr-PAA-SGN	A	lde170920_a2 (F132710)	Linked to Avr1, secreted RxLR effector peptide, putative RXLR	170920|AVRcap1b|for_Lida,Eff_PITG_16705	Nbv6trPAplusSGNUniq_20170808.fasta	76873	1	118	288	2031	0.0318	0.904	possibly correct	TRUE	lde170920_a2.7058.7058.3 File:"lde170920_a2.raw", NativeID:"controllerType=0 controllerNumber=1 scan=7058"	YLSAYNARYPEKK	R	A	0.993	32.4	34.6	22.3	2			534.95	1601.83	1602.83	3	0.006574	4.102	1748.01	66498.5	311	323	TRUE
170920_Nb6tr-PA-SGNUnique	a_Nb6tr-PAA-SGN	A	lde170920_a2 (F132710)	Linked to Avr1, secreted RxLR effector peptide, putative RXLR	170920|AVRcap1b|for_Lida,Eff_PITG_16705	Nbv6trPAplusSGNUniq_20170808.fasta	76873	1	118	288	2031	0.0318	0.904	possibly correct	TRUE	lde170920_a2.9770.9770.2 File:"lde170920_a2.raw", NativeID:"controllerType=0 controllerNumber=1 scan=9770"	YLSAYNARYPEKK	R	A	0.995	29.2	35	26.8	2			801.918	1601.82	1602.83	2	0.001338	0.8348	1903.13	2692.73	311	323	TRUE
170920_Nb6tr-PA-SGNUnique	a_Nb6tr-PAA-SGN	A	lde170920_a2 (F132710)	Linked to Avr1, secreted RxLR effector peptide, putative RXLR	170920|AVRcap1b|for_Lida,Eff_PITG_16705	Nbv6trPAplusSGNUniq_20170808.fasta	76873	1	118	288	2031	0.0318	0.904	possibly correct	TRUE	lde170920_a2.9771.9771.2 File:"lde170920_a2.raw", NativeID:"controllerType=0 controllerNumber=1 scan=9771"	YLSAYNARYPEKK	R	A	0.997	29.9	35	29.9	2			801.918	1601.82	1602.83	2	0.001338	0.8348	1903.17	3164.15	311	323	TRUE
170920_Nb6tr-PA-SGNUnique	a_Nb6tr-PAA-SGN	A	lde170920_a2 (F132710)	Linked to Avr1, secreted RxLR effector peptide, putative RXLR	170920|AVRcap1b|for_Lida,Eff_PITG_16705	Nbv6trPAplusSGNUniq_20170808.fasta	76873	1	118	288	2031	0.0318	0.904	possibly correct	TRUE	lde170920_a2.6507.6507.3 File:"lde170920_a2.raw", NativeID:"controllerType=0 controllerNumber=1 scan=6507"	YLSAYNARYPEKK	R	A	0.997	33	34.9	25.3	2			534.948	1601.82	1602.83	3	0.001996	1.245	1717.09	429221	311	323	TRUE
170920_Nb6tr-PA-SGNUnique	a_Nb6tr-PAA-SGN	A	lde170920_a2 (F132710)	Linked to Avr1, secreted RxLR effector peptide, putative RXLR	170920|AVRcap1b|for_Lida,Eff_PITG_16705	Nbv6trPAplusSGNUniq_20170808.fasta	76873	1	118	288	2031	0.0318	0.904	possibly correct	TRUE	lde170920_a2.6508.6508.3 File:"lde170920_a2.raw", NativeID:"controllerType=0 controllerNumber=1 scan=6508"	YLSAYNARYPEKK	R	A	0.997	33.4	34.9	27	2			534.948	1601.82	1602.83	3	0.001996	1.245	1717.13	330649	311	323	TRUE
170920_Nb6tr-PA-SGNUnique	a_Nb6tr-PAA-SGN	A	lde170920_a2 (F132710)	Linked to Avr1, secreted RxLR effector peptide, putative RXLR	170920|AVRcap1b|for_Lida,Eff_PITG_16705	Nbv6trPAplusSGNUniq_20170808.fasta	76873	1	118	288	2031	0.0318	0.904	possibly correct	TRUE	lde170920_a2.6036.6036.3 File:"lde170920_a2.raw", NativeID:"controllerType=0 controllerNumber=1 scan=6036"	YLSAYNARYPEKK	R	A	0.997	36.9	34.9	30.5	2			534.947	1601.82	1602.83	3	-0.0009349	-0.5833	1686.52	811936	311	323	TRUE
170920_Nb6tr-PA-SGNUnique	a_Nb6tr-PAA-SGN	A	lde170920_a2 (F132710)	Linked to Avr1, secreted RxLR effector peptide, putative RXLR	170920|AVRcap1b|for_Lida,Eff_PITG_16705	Nbv6trPAplusSGNUniq_20170808.fasta	76873	1	118	288	2031	0.0318	0.904	possibly correct	TRUE	lde170920_a2.7015.7015.2 File:"lde170920_a2.raw", NativeID:"controllerType=0 controllerNumber=1 scan=7015"	YLSAYNARYPEKK	R	A	0.997	41.2	34.5	26.8	2			801.92	1601.83	1602.83	2	0.005488	3.424	1745.78	20407.4	311	323	TRUE
170920_Nb6tr-PA-SGNUnique	a_Nb6tr-PAA-SGN	A	lde170920_a2 (F132710)	Linked to Avr1, secreted RxLR effector peptide, putative RXLR	170920|AVRcap1b|for_Lida,Eff_PITG_16705	Nbv6trPAplusSGNUniq_20170808.fasta	76873	1	118	288	2031	0.0318	0.904	possibly correct	TRUE	lde170920_a2.6010.6010.2 File:"lde170920_a2.raw", NativeID:"controllerType=0 controllerNumber=1 scan=6010"	YLSAYNARYPEKK	R	A	0.997	45.4	35	39	2			801.918	1601.82	1602.83	2	0.0007281	0.4542	1684.73	153985	311	323	TRUE
170920_Nb6tr-PA-SGNUnique	a_Nb6tr-PAA-SGN	A	lde170920_a2 (F132710)	Linked to Avr1, secreted RxLR effector peptide, putative RXLR	170920|AVRcap1b|for_Lida,Eff_PITG_16705	Nbv6trPAplusSGNUniq_20170808.fasta	76873	1	118	288	2031	0.0318	0.904	possibly correct	TRUE	lde170920_a2.5987.5987.3 File:"lde170920_a2.raw", NativeID:"controllerType=0 controllerNumber=1 scan=5987"	YLSAYNARYPEKK	R	A	0.997	46.3	35	39.9	2			534.951	1601.83	1602.83	3	0.01115	6.958	1683.51	319409	311	323	TRUE
170920_Nb6tr-PA-SGNUnique	a_Nb6tr-PAA-SGN	A	lde170920_a2 (F132710)	Linked to Avr1, secreted RxLR effector peptide, putative RXLR	170920|AVRcap1b|for_Lida,Eff_PITG_16705	Nbv6trPAplusSGNUniq_20170808.fasta	76873	1	118	288	2031	0.0318	0.904	possibly correct	TRUE	lde170920_a2.6009.6009.2 File:"lde170920_a2.raw", NativeID:"controllerType=0 controllerNumber=1 scan=6009"	YLSAYNARYPEKK	R	A	0.997	48.4	35	42.1	2			801.918	1601.82	1602.83	2	0.0007281	0.4542	1684.68	137776	311	323	TRUE
170920_Nb6tr-PA-SGNUnique	a_Nb6tr-PAA-SGN	A	lde170920_a2 (F132710)	Linked to Avr1, secreted RxLR effector peptide, putative RXLR	170920|AVRcap1b|for_Lida,Eff_PITG_16705	Nbv6trPAplusSGNUniq_20170808.fasta	76873	1	118	288	2031	0.0318	0.904	possibly correct	TRUE	lde170920_a2.6477.6477.2 File:"lde170920_a2.raw", NativeID:"controllerType=0 controllerNumber=1 scan=6477"	YLSAYNARYPEKK	R	A	0.997	54.1	34.9	45.7	2			801.919	1601.82	1602.83	2	0.002314	1.444	1715.02	159794	311	323	TRUE
170920_Nb6tr-PA-SGNUnique	a_Nb6tr-PAA-SGN	A	lde170920_a2 (F132710)	Linked to Avr1, secreted RxLR effector peptide, putative RXLR	170920|AVRcap1b|for_Lida,Eff_PITG_16705	Nbv6trPAplusSGNUniq_20170808.fasta	76873	1	118	288	2031	0.0318	0.904	possibly correct	TRUE	lde170920_a2.7016.7016.2 File:"lde170920_a2.raw", NativeID:"controllerType=0 controllerNumber=1 scan=7016"	YLSAYNARYPEKK	R	A	0.997	57.2	34.5	46.3	2			801.92	1601.83	1602.83	2	0.005488	3.424	1745.82	24259.3	311	323	TRUE
170920_Nb6tr-PA-SGNUnique	a_Nb6tr-PAA-SGN	A	lde170920_a2 (F132710)	Linked to Avr1, secreted RxLR effector peptide, putative RXLR	170920|AVRcap1b|for_Lida,Eff_PITG_16705	Nbv6trPAplusSGNUniq_20170808.fasta	76873	1	118	288	2031	0.0318	0.904	possibly correct	TRUE	lde170920_a2.6478.6478.2 File:"lde170920_a2.raw", NativeID:"controllerType=0 controllerNumber=1 scan=6478"	YLSAYNARYPEKK	R	A	0.997	64.8	34.9	57.5	2			801.919	1601.82	1602.83	2	0.002314	1.444	1715.06	173880	311	323	TRUE
170920_Nb6tr-PA-SGNUnique	a_Nb6tr-PAA-SGN	A	lde170920_a2 (F132710)	Linked to Avr1, secreted RxLR effector peptide, putative RXLR	170920|AVRcap1b|for_Lida,Eff_PITG_16705	Nbv6trPAplusSGNUniq_20170808.fasta	76873	1	118	288	2031	0.0318	0.904	possibly correct	TRUE	lde170920_a2.9038.9038.3 File:"lde170920_a2.raw", NativeID:"controllerType=0 controllerNumber=1 scan=9038"	YPEKKATAIETLTR	R	K	0.995	31.4	32.8	24.7	2			540.97	1619.89	1620.9	3	0.0008961	0.5528	1859.46	92544.5	319	332	TRUE
170920_Nb6tr-PA-SGNUnique	a_Nb6tr-PAA-SGN	A	lde170920_a2 (F132710)	Linked to Avr1, secreted RxLR effector peptide, putative RXLR	170920|AVRcap1b|for_Lida,Eff_PITG_16705	Nbv6trPAplusSGNUniq_20170808.fasta	76873	1	118	288	2031	0.0318	0.904	possibly correct	TRUE	lde170920_a2.9009.9009.3 File:"lde170920_a2.raw", NativeID:"controllerType=0 controllerNumber=1 scan=9009"	YPEKKATAIETLTR	R	K	0.997	51.9	31.3	46.3	2			540.975	1619.9	1620.9	3	0.0139	8.572	1858.04	75450	319	332	TRUE
170920_Nb6tr-PA-SGNUnique	a_Nb6tr-PAA-SGN	A	lde170920_a2 (F132710)	Linked to Avr1, secreted RxLR effector peptide, putative RXLR	170920|AVRcap1b|for_Lida,Eff_PITG_16705	Nbv6trPAplusSGNUniq_20170808.fasta	76873	1	118	288	2031	0.0318	0.904	possibly correct	TRUE	lde170920_a2.9010.9010.3 File:"lde170920_a2.raw", NativeID:"controllerType=0 controllerNumber=1 scan=9010"	YPEKKATAIETLTR	R	K	0.997	53.8	31.3	48.6	2			540.975	1619.9	1620.9	3	0.0139	8.572	1858.08	53183.6	319	332	TRUE
170920_Nb6tr-PA-SGNUnique	a_Nb6tr-PAA-SGN	A	lde170920_a2 (F132710)	Linked to Avr1, secreted RxLR effector peptide, putative RXLR	170920|AVRcap1b|for_Lida,Eff_PITG_16705	Nbv6trPAplusSGNUniq_20170808.fasta	76873	1	118	288	2031	0.0318	0.904	possibly correct	TRUE	lde170920_a2.9013.9013.2 File:"lde170920_a2.raw", NativeID:"controllerType=0 controllerNumber=1 scan=9013"	YPEKKATAIETLTR	R	K	0.997	52.4	31.6	44.1	2			810.957	1619.9	1620.9	2	0.01165	7.187	1858.22	9140.43	319	332	TRUE
170920_Nb6tr-PA-SGNUnique	a_Nb6tr-PAA-SGN	A	lde170920_a2 (F132710)	Linked to Avr1, secreted RxLR effector peptide, putative RXLR	170920|AVRcap1b|for_Lida,Eff_PITG_16705	Nbv6trPAplusSGNUniq_20170808.fasta	76873	1	118	288	2031	0.0318	0.904	possibly correct	TRUE	lde170920_a2.9014.9014.2 File:"lde170920_a2.raw", NativeID:"controllerType=0 controllerNumber=1 scan=9014"	YPEKKATAIETLTR	R	K	0.997	57.8	31.6	51.6	2			810.957	1619.9	1620.9	2	0.01165	7.187	1858.27	9276.46	319	332	TRUE
170920_Nb6tr-PA-SGNUnique	a_Nb6tr-PAA-SGN	A	lde170920_a2 (F132710)	Linked to Avr1, secreted RxLR effector peptide, putative RXLR	170920|AVRcap1b|for_Lida,Eff_PITG_16705	Nbv6trPAplusSGNUniq_20170808.fasta	76873	1	118	288	2031	0.0318	0.904	possibly correct	TRUE	lde170920_a2.9039.9039.3 File:"lde170920_a2.raw", NativeID:"controllerType=0 controllerNumber=1 scan=9039"	YPEKKATAIETLTR	R	K	0.997	71.7	32.8	69.7	2			540.97	1619.89	1620.9	3	0.0008961	0.5528	1859.53	72585.1	319	332	TRUE
170920_Nb6tr-PA-SGNUnique	a_Nb6tr-PAA-SGN	A	lde170920_a2 (F132710)	Linked to Avr1, secreted RxLR effector peptide, putative RXLR	170920|AVRcap1b|for_Lida,Eff_PITG_16705	Nbv6trPAplusSGNUniq_20170808.fasta	76873	1	118	288	2031	0.0318	0.904	possibly correct	TRUE	lde170920_a2.9317.9317.2 File:"lde170920_a2.raw", NativeID:"controllerType=0 controllerNumber=1 scan=9317"	YPEKKATAIETLTR	R	K	0.997	72.9	32.8	57.4	2			810.952	1619.89	1620.9	2	0.0005421	0.3344	1874.81	17762.8	319	332	TRUE
170920_Nb6tr-PA-SGNUnique	a_Nb6tr-PAA-SGN	A	lde170920_a2 (F132710)	Linked to Avr1, secreted RxLR effector peptide, putative RXLR	170920|AVRcap1b|for_Lida,Eff_PITG_16705	Nbv6trPAplusSGNUniq_20170808.fasta	76873	1	118	288	2031	0.0318	0.904	possibly correct	TRUE	lde170920_a2.9316.9316.2 File:"lde170920_a2.raw", NativeID:"controllerType=0 controllerNumber=1 scan=9316"	YPEKKATAIETLTR	R	K	0.997	54.4	32.8	44.7	2			810.952	1619.89	1620.9	2	0.0005421	0.3344	1874.76	17063.5	319	332	TRUE
170920_Nb6tr-PA-SGNUnique	a_Nb6tr-PAA-SGN	A	lde170920_a2 (F132710)	Linked to Avr1, secreted RxLR effector peptide, putative RXLR	170920|AVRcap1b|for_Lida,Eff_PITG_16705	Nbv6trPAplusSGNUniq_20170808.fasta	76873	1	118	288	2031	0.0318	0.904	possibly correct	TRUE	lde170920_a2.11471.11471.2 File:"lde170920_a2.raw", NativeID:"controllerType=0 controllerNumber=1 scan=11471"	YVDDVNAR	K	H	0.986	29.8	32.1	17.9	2			476.232	950.449	951.453	2	0.003484	3.662	2004.06	25282.8	213	220	TRUE
170920_Nb6tr-PA-SGNUnique	a_Nb6tr-PAA-SGN	A	lde170920_a2 (F132710)	Linked to Avr1, secreted RxLR effector peptide, putative RXLR	170920|AVRcap1b|for_Lida,Eff_PITG_16705	Nbv6trPAplusSGNUniq_20170808.fasta	76873	1	118	288	2031	0.0318	0.904	possibly correct	TRUE	lde170920_a2.3807.3807.2 File:"lde170920_a2.raw", NativeID:"controllerType=0 controllerNumber=1 scan=3807"	YVDDVNAR	K	H	0.99	33.8	32.1	28.8	2			476.232	950.45	951.453	2	0.003912	4.112	1540.48	33208.7	213	220	TRUE
170920_Nb6tr-PA-SGNUnique	a_Nb6tr-PAA-SGN	A	lde170920_a2 (F132710)	Linked to Avr1, secreted RxLR effector peptide, putative RXLR	170920|AVRcap1b|for_Lida,Eff_PITG_16705	Nbv6trPAplusSGNUniq_20170808.fasta	76873	1	118	288	2031	0.0318	0.904	possibly correct	TRUE	lde170920_a2.3215.3215.2 File:"lde170920_a2.raw", NativeID:"controllerType=0 controllerNumber=1 scan=3215"	YVDDVNAR	K	H	0.99	36.6	32.2	29.2	2			476.231	950.448	951.453	2	0.002568	2.699	1509.67	71789.5	213	220	TRUE
170920_Nb6tr-PA-SGNUnique	a_Nb6tr-PAA-SGN	A	lde170920_a2 (F132710)	Linked to Avr1, secreted RxLR effector peptide, putative RXLR	170920|AVRcap1b|for_Lida,Eff_PITG_16705	Nbv6trPAplusSGNUniq_20170808.fasta	76873	1	118	288	2031	0.0318	0.904	possibly correct	TRUE	lde170920_a2.3806.3806.2 File:"lde170920_a2.raw", NativeID:"controllerType=0 controllerNumber=1 scan=3806"	YVDDVNAR	K	H	0.99	36.8	32.1	20.6	2			476.232	950.45	951.453	2	0.003912	4.112	1540.44	37939.5	213	220	TRUE
170920_Nb6tr-PA-SGNUnique	a_Nb6tr-PAA-SGN	A	lde170920_a2 (F132710)	Linked to Avr1, secreted RxLR effector peptide, putative RXLR	170920|AVRcap1b|for_Lida,Eff_PITG_16705	Nbv6trPAplusSGNUniq_20170808.fasta	76873	1	118	288	2031	0.0318	0.904	possibly correct	TRUE	lde170920_a2.11472.11472.2 File:"lde170920_a2.raw", NativeID:"controllerType=0 controllerNumber=1 scan=11472"	YVDDVNAR	K	H	0.99	36.9	32.1	35.7	2			476.232	950.449	951.453	2	0.003484	3.662	2004.11	19634	213	220	TRUE
170920_Nb6tr-PA-SGNUnique	a_Nb6tr-PAA-SGN	A	lde170920_a2 (F132710)	Linked to Avr1, secreted RxLR effector peptide, putative RXLR	170920|AVRcap1b|for_Lida,Eff_PITG_16705	Nbv6trPAplusSGNUniq_20170808.fasta	76873	1	118	288	2031	0.0318	0.904	possibly correct	TRUE	lde170920_a2.3214.3214.2 File:"lde170920_a2.raw", NativeID:"controllerType=0 controllerNumber=1 scan=3214"	YVDDVNAR	K	H	0.99	45.2	32.2	18.3	2			476.231	950.448	951.453	2	0.002568	2.699	1509.63	76184.3	213	220	TRUE
170920_Nb6tr-PA-SGNUnique	a_Nb6tr-PAA-SGN	A	lde170920_a2 (F132710)	Linked to Avr1, secreted RxLR effector peptide, putative RXLR	170920|AVRcap1b|for_Lida,Eff_PITG_16705	Nbv6trPAplusSGNUniq_20170808.fasta	76873	1	118	288	2031	0.0318	0.904	possibly correct	TRUE	lde170920_a2.2462.2462.2 File:"lde170920_a2.raw", NativeID:"controllerType=0 controllerNumber=1 scan=2462"	YVDDVNARHPK	K	E	0.955	19	33.7	16.3	2			657.334	1312.65	1313.66	2	0.001436	1.093	1400.66	3867.47	213	223	TRUE
170920_Nb6tr-PA-SGNUnique	a_Nb6tr-PAA-SGN	A	lde170920_a2 (F132710)	Linked to Avr1, secreted RxLR effector peptide, putative RXLR	170920|AVRcap1b|for_Lida,Eff_PITG_16705	Nbv6trPAplusSGNUniq_20170808.fasta	76873	1	118	288	2031	0.0318	0.904	possibly correct	TRUE	lde170920_a2.1761.1761.3 File:"lde170920_a2.raw", NativeID:"controllerType=0 controllerNumber=1 scan=1761"	YVDDVNARHPK	K	E	0.968	28	33.1	15.6	2			438.56	1312.66	1313.66	3	0.006152	4.683	1244.87	87795.1	213	223	TRUE
170920_Nb6tr-PA-SGNUnique	a_Nb6tr-PAA-SGN	A	lde170920_a2 (F132710)	Linked to Avr1, secreted RxLR effector peptide, putative RXLR	170920|AVRcap1b|for_Lida,Eff_PITG_16705	Nbv6trPAplusSGNUniq_20170808.fasta	76873	1	118	288	2031	0.0318	0.904	possibly correct	TRUE	lde170920_a2.1762.1762.3 File:"lde170920_a2.raw", NativeID:"controllerType=0 controllerNumber=1 scan=1762"	YVDDVNARHPK	K	E	0.989	30.1	33.1	20.8	2			438.56	1312.66	1313.66	3	0.006152	4.683	1244.91	62538.1	213	223	TRUE
170920_Nb6tr-PA-SGNUnique	a_Nb6tr-PAA-SGN	A	lde170920_a2 (F132710)	Linked to Avr1, secreted RxLR effector peptide, putative RXLR	170920|AVRcap1b|for_Lida,Eff_PITG_16705	Nbv6trPAplusSGNUniq_20170808.fasta	76873	1	118	288	2031	0.0318	0.904	possibly correct	TRUE	lde170920_a2.2011.2011.3 File:"lde170920_a2.raw", NativeID:"controllerType=0 controllerNumber=1 scan=2011"	YVDDVNARHPK	K	E	0.997	43.3	33.5	33.2	2			438.561	1312.66	1313.66	3	0.008624	6.565	1275.1	3492010	213	223	TRUE
170920_Nb6tr-PA-SGNUnique	a_Nb6tr-PAA-SGN	A	lde170920_a2 (F132710)	Linked to Avr1, secreted RxLR effector peptide, putative RXLR	170920|AVRcap1b|for_Lida,Eff_PITG_16705	Nbv6trPAplusSGNUniq_20170808.fasta	76873	1	118	288	2031	0.0318	0.904	possibly correct	TRUE	lde170920_a2.2043.2043.2 File:"lde170920_a2.raw", NativeID:"controllerType=0 controllerNumber=1 scan=2043"	YVDDVNARHPK	K	E	0.997	72.6	33.4	65.1	2			657.336	1312.66	1313.66	2	0.005098	3.881	1276.77	3189660	213	223	TRUE
170920_Nb6tr-PA-SGNUnique	a_Nb6tr-PAA-SGN	A	lde170920_a2 (F132710)	Linked to Avr1, secreted RxLR effector peptide, putative RXLR	170920|AVRcap1b|for_Lida,Eff_PITG_16705	Nbv6trPAplusSGNUniq_20170808.fasta	76873	1	118	288	2031	0.0318	0.904	possibly correct	TRUE	lde170920_a2.1759.1759.2 File:"lde170920_a2.raw", NativeID:"controllerType=0 controllerNumber=1 scan=1759"	YVDDVNARHPK	K	E	0.997	50.5	33	45.9	2			657.337	1312.66	1313.66	2	0.00705	5.367	1244.78	2989660	213	223	TRUE
170920_Nb6tr-PA-SGNUnique	a_Nb6tr-PAA-SGN	A	lde170920_a2 (F132710)	Linked to Avr1, secreted RxLR effector peptide, putative RXLR	170920|AVRcap1b|for_Lida,Eff_PITG_16705	Nbv6trPAplusSGNUniq_20170808.fasta	76873	1	118	288	2031	0.0318	0.904	possibly correct	TRUE	lde170920_a2.2042.2042.2 File:"lde170920_a2.raw", NativeID:"controllerType=0 controllerNumber=1 scan=2042"	YVDDVNARHPK	K	E	0.997	54.6	33.4	50.1	2			657.336	1312.66	1313.66	2	0.005098	3.881	1276.74	3034450	213	223	TRUE
170920_Nb6tr-PA-SGNUnique	a_Nb6tr-PAA-SGN	A	lde170920_a2 (F132710)	Linked to Avr1, secreted RxLR effector peptide, putative RXLR	170920|AVRcap1b|for_Lida,Eff_PITG_16705	Nbv6trPAplusSGNUniq_20170808.fasta	76873	1	118	288	2031	0.0318	0.904	possibly correct	TRUE	lde170920_a2.1760.1760.2 File:"lde170920_a2.raw", NativeID:"controllerType=0 controllerNumber=1 scan=1760"	YVDDVNARHPK	K	E	0.997	55.8	33	44.7	2			657.337	1312.66	1313.66	2	0.00705	5.367	1244.82	3289250	213	223	TRUE
170920_Nb6tr-PA-SGNUnique	a_Nb6tr-PAA-SGN	A	lde170920_a2 (F132710)	Linked to Avr1, secreted RxLR effector peptide, putative RXLR	170920|AVRcap1b|for_Lida,Eff_PITG_16705	Nbv6trPAplusSGNUniq_20170808.fasta	76873	1	118	288	2031	0.0318	0.904	possibly correct	TRUE	lde170920_a2.26767.26767.3 File:"lde170920_a2.raw", NativeID:"controllerType=0 controllerNumber=1 scan=26767"	YVDDVNARHPKEAPLSIIPTLK	K	Q	0.996	35	30.1	35	2			826.123	2475.35	2476.36	3	-0.001191	-0.4809	2862.38	34148.2	213	234	TRUE
170920_Nb6tr-PA-SGNUnique	a_Nb6tr-PAA-SGN	A	lde170920_a2 (F132710)	Linked to Avr1, secreted RxLR effector peptide, putative RXLR	170920|AVRcap1b|for_Lida,Eff_PITG_16705	Nbv6trPAplusSGNUniq_20170808.fasta	76873	1	118	288	2031	0.0318	0.904	possibly correct	TRUE	lde170920_a2.26823.26823.4 File:"lde170920_a2.raw", NativeID:"controllerType=0 controllerNumber=1 scan=26823"	YVDDVNARHPKEAPLSIIPTLK	K	Q	0.997	33.5	29.8	33.5	2			619.845	2475.35	2476.36	4	0.00313	1.264	2865.34	206774	213	234	TRUE
170920_Nb6tr-PA-SGNUnique	a_Nb6tr-PAA-SGN	A	lde170920_a2 (F132710)	Linked to Avr1, secreted RxLR effector peptide, putative RXLR	170920|AVRcap1b|for_Lida,Eff_PITG_16705	Nbv6trPAplusSGNUniq_20170808.fasta	76873	1	118	288	2031	0.0318	0.904	possibly correct	TRUE	lde170920_a2.26766.26766.3 File:"lde170920_a2.raw", NativeID:"controllerType=0 controllerNumber=1 scan=26766"	YVDDVNARHPKEAPLSIIPTLK	K	Q	0.997	37.4	30.1	37.4	2			826.123	2475.35	2476.36	3	-0.001191	-0.4809	2862.33	35486	213	234	TRUE
170920_Nb6tr-PA-SGNUnique	a_Nb6tr-PAA-SGN	A	lde170920_a2 (F132710)	glyceraldehyde-3-phosphate cytosolic	Nbv6.1trA134724	Nbv6trPAplusSGNUniq_20170808.fasta	37021.6	0.966	1	1	1	1.56e-05	0.0441	possibly correct	TRUE	lde170920_a2.28445.28445.2 File:"lde170920_a2.raw", NativeID:"controllerType=0 controllerNumber=1 scan=28445"	AASFNIIPSSTGAAK	R	A	0.955	18.7	34.8	18.7	2			717.886	1433.76	1434.76	2	0.005096	3.552	2955.03	34036.3	206	220	TRUE
170920_Nb6tr-PA-SGNUnique	a_Nb6tr-PAA-SGN	A	lde170920_a2 (F132710)	Jasmonate_zim_domain_protein_5	151214|JAZ5-YFP|for_Sung		0	0.999	1	1	1	1.56e-05	0	possibly correct	FALSE	lde170920_a2.22049.22049.6 File:"lde170920_a2.raw", NativeID:"controllerType=0 controllerNumber=1 scan=22049"	EDGNILGHKLEYNYNSHNVYImADKQK	?	?	0.946	20	32.8	19	2		m22: Oxidation (+15.99)	535.765	3208.54	3209.53	6	0.01925	5.997	2593.4	423711	0	0	FALSE	170920|GFP-Pinf_PexRD54
170920_Nb6tr-PA-SGNUnique	a_Nb6tr-PAA-SGN	A	lde170920_a2 (F132710)	Jasmonate_zim_domain_protein_5	151214|JAZ5-YFP|for_Sung		0	0.999	1	1	1	1.56e-05	0	possibly correct	FALSE	lde170920_a2.21921.21921.4 File:"lde170920_a2.raw", NativeID:"controllerType=0 controllerNumber=1 scan=21921"	EDGNILGHKLEYNYNSHNVYImADKQK	?	?	0.963	18.9	32.5	18.9	2		m22: Oxidation (+15.99)	803.14	3208.53	3209.53	4	0.007435	2.317	2586.6	71437.4	0	0	FALSE	170920|GFP-Pinf_PexRD54
170920_Nb6tr-PA-SGNUnique	a_Nb6tr-PAA-SGN	A	lde170920_a2 (F132710)	Jasmonate_zim_domain_protein_5	151214|JAZ5-YFP|for_Sung		0	0.999	1	1	1	1.56e-05	0	possibly correct	FALSE	lde170920_a2.21920.21920.4 File:"lde170920_a2.raw", NativeID:"controllerType=0 controllerNumber=1 scan=21920"	EDGNILGHKLEYNYNSHNVYImADKQK	?	?	0.979	20.8	32.5	20.8	2		m22: Oxidation (+15.99)	803.14	3208.53	3209.53	4	0.007435	2.317	2586.56	80571	0	0	FALSE	170920|GFP-Pinf_PexRD54
170920_Nb6tr-PA-SGNUnique	a_Nb6tr-PAA-SGN	A	lde170920_a2 (F132710)	Jasmonate_zim_domain_protein_5	151214|JAZ5-YFP|for_Sung		0	0.999	1	1	1	1.56e-05	0	possibly correct	FALSE	lde170920_a2.21982.21982.5 File:"lde170920_a2.raw", NativeID:"controllerType=0 controllerNumber=1 scan=21982"	EDGNILGHKLEYNYNSHNVYImADKQK	?	?	0.997	32.3	32.5	32.3	2		m22: Oxidation (+15.99)	642.714	3208.53	3209.53	5	0.00736	2.293	2589.83	436710	0	0	FALSE	170920|GFP-Pinf_PexRD54
170920_Nb6tr-PA-SGNUnique	a_Nb6tr-PAA-SGN	A	lde170920_a2 (F132710)	Jasmonate_zim_domain_protein_5	151214|JAZ5-YFP|for_Sung		0	0.999	1	1	1	1.56e-05	0	possibly correct	FALSE	lde170920_a2.16852.16852.2 File:"lde170920_a2.raw", NativeID:"controllerType=0 controllerNumber=1 scan=16852"	FEGDTLVNR	?	?	0.969	25.5	34.6	17.7	2			525.767	1049.52	1050.52	2	0.005602	5.333	2298.96	69083.4	0	0	FALSE	170920|GFP-Pinf_PexRD54
170920_Nb6tr-PA-SGNUnique	a_Nb6tr-PAA-SGN	A	lde170920_a2 (F132710)	Jasmonate_zim_domain_protein_5	151214|JAZ5-YFP|for_Sung		0	0.999	1	1	1	1.56e-05	0	possibly correct	FALSE	lde170920_a2.17047.17047.2 File:"lde170920_a2.raw", NativeID:"controllerType=0 controllerNumber=1 scan=17047"	FEGDTLVNR	?	?	0.997	44	33.8	31	2			525.765	1049.51	1050.52	2	0.0002301	0.219	2309.55	62204.6	0	0	FALSE	170920|GFP-Pinf_PexRD54
170920_Nb6tr-PA-SGNUnique	a_Nb6tr-PAA-SGN	A	lde170920_a2 (F132710)	Jasmonate_zim_domain_protein_5	151214|JAZ5-YFP|for_Sung		0	0.999	1	1	1	1.56e-05	0	possibly correct	FALSE	lde170920_a2.17424.17424.2 File:"lde170920_a2.raw", NativeID:"controllerType=0 controllerNumber=1 scan=17424"	FEGDTLVNR	?	?	0.997	48.1	34.1	39.6	2			525.768	1049.52	1050.52	2	0.00731	6.958	2330.19	35484.3	0	0	FALSE	170920|GFP-Pinf_PexRD54
170920_Nb6tr-PA-SGNUnique	a_Nb6tr-PAA-SGN	A	lde170920_a2 (F132710)	Jasmonate_zim_domain_protein_5	151214|JAZ5-YFP|for_Sung		0	0.999	1	1	1	1.56e-05	0	possibly correct	FALSE	lde170920_a2.17425.17425.2 File:"lde170920_a2.raw", NativeID:"controllerType=0 controllerNumber=1 scan=17425"	FEGDTLVNR	?	?	0.997	49.8	34.1	36.8	2			525.768	1049.52	1050.52	2	0.00731	6.958	2330.24	23949.8	0	0	FALSE	170920|GFP-Pinf_PexRD54
170920_Nb6tr-PA-SGNUnique	a_Nb6tr-PAA-SGN	A	lde170920_a2 (F132710)	Jasmonate_zim_domain_protein_5	151214|JAZ5-YFP|for_Sung		0	0.999	1	1	1	1.56e-05	0	possibly correct	FALSE	lde170920_a2.17048.17048.2 File:"lde170920_a2.raw", NativeID:"controllerType=0 controllerNumber=1 scan=17048"	FEGDTLVNR	?	?	0.997	49.8	33.8	39.8	2			525.765	1049.51	1050.52	2	0.0002301	0.219	2309.6	42291.9	0	0	FALSE	170920|GFP-Pinf_PexRD54
170920_Nb6tr-PA-SGNUnique	a_Nb6tr-PAA-SGN	A	lde170920_a2 (F132710)	Jasmonate_zim_domain_protein_5	151214|JAZ5-YFP|for_Sung		0	0.999	1	1	1	1.56e-05	0	possibly correct	FALSE	lde170920_a2.15753.15753.2 File:"lde170920_a2.raw", NativeID:"controllerType=0 controllerNumber=1 scan=15753"	FEGDTLVNR	?	?	0.997	52.3	34.4	41.4	2			525.765	1049.52	1050.52	2	0.001818	1.731	2236.56	34515.8	0	0	FALSE	170920|GFP-Pinf_PexRD54
170920_Nb6tr-PA-SGNUnique	a_Nb6tr-PAA-SGN	A	lde170920_a2 (F132710)	Jasmonate_zim_domain_protein_5	151214|JAZ5-YFP|for_Sung		0	0.999	1	1	1	1.56e-05	0	possibly correct	FALSE	lde170920_a2.16259.16259.2 File:"lde170920_a2.raw", NativeID:"controllerType=0 controllerNumber=1 scan=16259"	FEGDTLVNR	?	?	0.997	58.8	34.4	46.7	2			525.765	1049.52	1050.52	2	0.001696	1.614	2266.85	145763	0	0	FALSE	170920|GFP-Pinf_PexRD54
170920_Nb6tr-PA-SGNUnique	a_Nb6tr-PAA-SGN	A	lde170920_a2 (F132710)	Jasmonate_zim_domain_protein_5	151214|JAZ5-YFP|for_Sung		0	0.999	1	1	1	1.56e-05	0	possibly correct	FALSE	lde170920_a2.16853.16853.2 File:"lde170920_a2.raw", NativeID:"controllerType=0 controllerNumber=1 scan=16853"	FEGDTLVNR	?	?	0.997	59.6	34.6	46.3	2			525.767	1049.52	1050.52	2	0.005602	5.333	2299	42212.5	0	0	FALSE	170920|GFP-Pinf_PexRD54
170920_Nb6tr-PA-SGNUnique	a_Nb6tr-PAA-SGN	A	lde170920_a2 (F132710)	Jasmonate_zim_domain_protein_5	151214|JAZ5-YFP|for_Sung		0	0.999	1	1	1	1.56e-05	0	possibly correct	FALSE	lde170920_a2.15752.15752.2 File:"lde170920_a2.raw", NativeID:"controllerType=0 controllerNumber=1 scan=15752"	FEGDTLVNR	?	?	0.997	65.5	34.4	47.2	2			525.765	1049.52	1050.52	2	0.001818	1.731	2236.52	44339	0	0	FALSE	170920|GFP-Pinf_PexRD54
170920_Nb6tr-PA-SGNUnique	a_Nb6tr-PAA-SGN	A	lde170920_a2 (F132710)	Jasmonate_zim_domain_protein_5	151214|JAZ5-YFP|for_Sung		0	0.999	1	1	1	1.56e-05	0	possibly correct	FALSE	lde170920_a2.16258.16258.2 File:"lde170920_a2.raw", NativeID:"controllerType=0 controllerNumber=1 scan=16258"	FEGDTLVNR	?	?	0.997	65.8	34.4	50.7	2			525.765	1049.52	1050.52	2	0.001696	1.614	2266.81	214477	0	0	FALSE	170920|GFP-Pinf_PexRD54
170920_Nb6tr-PA-SGNUnique	a_Nb6tr-PAA-SGN	A	lde170920_a2 (F132710)	Jasmonate_zim_domain_protein_5	151214|JAZ5-YFP|for_Sung		0	0.999	1	1	1	1.56e-05	0	possibly correct	FALSE	lde170920_a2.30303.30303.3 File:"lde170920_a2.raw", NativeID:"controllerType=0 controllerNumber=1 scan=30303"	FEGDTLVNRIELK	?	?	0.99	31.7	34.5	17.1	2			511.948	1532.82	1533.83	3	0.001364	0.8893	3054.87	757281	0	0	FALSE	170920|GFP-Pinf_PexRD54
170920_Nb6tr-PA-SGNUnique	a_Nb6tr-PAA-SGN	A	lde170920_a2 (F132710)	Jasmonate_zim_domain_protein_5	151214|JAZ5-YFP|for_Sung		0	0.999	1	1	1	1.56e-05	0	possibly correct	FALSE	lde170920_a2.30281.30281.2 File:"lde170920_a2.raw", NativeID:"controllerType=0 controllerNumber=1 scan=30281"	FEGDTLVNRIELK	?	?	0.997	104	34.5	91.4	2			767.418	1532.82	1533.83	2	0.001682	1.097	3053.62	1296030	0	0	FALSE	170920|GFP-Pinf_PexRD54
170920_Nb6tr-PA-SGNUnique	a_Nb6tr-PAA-SGN	A	lde170920_a2 (F132710)	Jasmonate_zim_domain_protein_5	151214|JAZ5-YFP|for_Sung		0	0.999	1	1	1	1.56e-05	0	possibly correct	FALSE	lde170920_a2.30304.30304.3 File:"lde170920_a2.raw", NativeID:"controllerType=0 controllerNumber=1 scan=30304"	FEGDTLVNRIELK	?	?	0.997	53.8	34.5	44.1	2			511.948	1532.82	1533.83	3	0.001364	0.8893	3054.91	566846	0	0	FALSE	170920|GFP-Pinf_PexRD54
170920_Nb6tr-PA-SGNUnique	a_Nb6tr-PAA-SGN	A	lde170920_a2 (F132710)	Jasmonate_zim_domain_protein_5	151214|JAZ5-YFP|for_Sung		0	0.999	1	1	1	1.56e-05	0	possibly correct	FALSE	lde170920_a2.30280.30280.2 File:"lde170920_a2.raw", NativeID:"controllerType=0 controllerNumber=1 scan=30280"	FEGDTLVNRIELK	?	?	0.997	63.4	34.5	53.2	2			767.418	1532.82	1533.83	2	0.001682	1.097	3053.58	1100450	0	0	FALSE	170920|GFP-Pinf_PexRD54
170920_Nb6tr-PA-SGNUnique	a_Nb6tr-PAA-SGN	A	lde170920_a2 (F132710)	Jasmonate_zim_domain_protein_5	151214|JAZ5-YFP|for_Sung		0	0.999	1	1	1	1.56e-05	0	possibly correct	FALSE	lde170920_a2.37011.37011.2 File:"lde170920_a2.raw", NativeID:"controllerType=0 controllerNumber=1 scan=37011"	FSVSGEGEGDATYGK	?	?	0.95	20.8	28.7	20.8	2			752.337	1502.66	1503.66	2	0.006728	4.474	3425.57	30560.6	0	0	FALSE	170920|GFP-Pinf_PexRD54
170920_Nb6tr-PA-SGNUnique	a_Nb6tr-PAA-SGN	A	lde170920_a2 (F132710)	Jasmonate_zim_domain_protein_5	151214|JAZ5-YFP|for_Sung		0	0.999	1	1	1	1.56e-05	0	possibly correct	FALSE	lde170920_a2.44485.44485.2 File:"lde170920_a2.raw", NativeID:"controllerType=0 controllerNumber=1 scan=44485"	FSVSGEGEGDATYGK	?	?	0.967	22	28.7	22	2			752.337	1502.66	1503.66	2	0.006484	4.312	3829.8	7622.37	0	0	FALSE	170920|GFP-Pinf_PexRD54
170920_Nb6tr-PA-SGNUnique	a_Nb6tr-PAA-SGN	A	lde170920_a2 (F132710)	Jasmonate_zim_domain_protein_5	151214|JAZ5-YFP|for_Sung		0	0.999	1	1	1	1.56e-05	0	possibly correct	FALSE	lde170920_a2.34733.34733.2 File:"lde170920_a2.raw", NativeID:"controllerType=0 controllerNumber=1 scan=34733"	FSVSGEGEGDATYGK	?	?	0.977	25.4	29.3	21.7	2			752.337	1502.66	1503.66	2	0.007582	5.042	3295.54	38173.8	0	0	FALSE	170920|GFP-Pinf_PexRD54
170920_Nb6tr-PA-SGNUnique	a_Nb6tr-PAA-SGN	A	lde170920_a2 (F132710)	Jasmonate_zim_domain_protein_5	151214|JAZ5-YFP|for_Sung		0	0.999	1	1	1	1.56e-05	0	possibly correct	FALSE	lde170920_a2.35778.35778.2 File:"lde170920_a2.raw", NativeID:"controllerType=0 controllerNumber=1 scan=35778"	FSVSGEGEGDATYGK	?	?	0.977	22.8	28.5	22.8	2			752.336	1502.66	1503.66	2	0.005508	3.663	3352.49	9149.05	0	0	FALSE	170920|GFP-Pinf_PexRD54
170920_Nb6tr-PA-SGNUnique	a_Nb6tr-PAA-SGN	A	lde170920_a2 (F132710)	Jasmonate_zim_domain_protein_5	151214|JAZ5-YFP|for_Sung		0	0.999	1	1	1	1.56e-05	0	possibly correct	FALSE	lde170920_a2.49190.49190.2 File:"lde170920_a2.raw", NativeID:"controllerType=0 controllerNumber=1 scan=49190"	FSVSGEGEGDATYGK	?	?	0.982	23.3	28.4	23.3	2			752.336	1502.66	1503.66	2	0.004408	2.932	4097.93	93117.9	0	0	FALSE	170920|GFP-Pinf_PexRD54
170920_Nb6tr-PA-SGNUnique	a_Nb6tr-PAA-SGN	A	lde170920_a2 (F132710)	Jasmonate_zim_domain_protein_5	151214|JAZ5-YFP|for_Sung		0	0.999	1	1	1	1.56e-05	0	possibly correct	FALSE	lde170920_a2.34327.34327.2 File:"lde170920_a2.raw", NativeID:"controllerType=0 controllerNumber=1 scan=34327"	FSVSGEGEGDATYGK	?	?	0.982	26.8	27.5	25.2	2			752.334	1502.65	1503.66	2	1.406e-05	0.009349	3273.72	28073.5	0	0	FALSE	170920|GFP-Pinf_PexRD54
170920_Nb6tr-PA-SGNUnique	a_Nb6tr-PAA-SGN	A	lde170920_a2 (F132710)	Jasmonate_zim_domain_protein_5	151214|JAZ5-YFP|for_Sung		0	0.999	1	1	1	1.56e-05	0	possibly correct	FALSE	lde170920_a2.37012.37012.2 File:"lde170920_a2.raw", NativeID:"controllerType=0 controllerNumber=1 scan=37012"	FSVSGEGEGDATYGK	?	?	0.986	25.2	28.7	25.2	2			752.337	1502.66	1503.66	2	0.006728	4.474	3425.62	20035.6	0	0	FALSE	170920|GFP-Pinf_PexRD54
170920_Nb6tr-PA-SGNUnique	a_Nb6tr-PAA-SGN	A	lde170920_a2 (F132710)	Jasmonate_zim_domain_protein_5	151214|JAZ5-YFP|for_Sung		0	0.999	1	1	1	1.56e-05	0	possibly correct	FALSE	lde170920_a2.23424.23424.2 File:"lde170920_a2.raw", NativeID:"controllerType=0 controllerNumber=1 scan=23424"	FSVSGEGEGDATYGK	?	?	0.988	104	27.4	104	2			752.333	1502.65	1503.66	2	-0.0007179	-0.4775	2676.49	73570.3	0	0	FALSE	170920|GFP-Pinf_PexRD54
170920_Nb6tr-PA-SGNUnique	a_Nb6tr-PAA-SGN	A	lde170920_a2 (F132710)	Jasmonate_zim_domain_protein_5	151214|JAZ5-YFP|for_Sung		0	0.999	1	1	1	1.56e-05	0	possibly correct	FALSE	lde170920_a2.17502.17502.2 File:"lde170920_a2.raw", NativeID:"controllerType=0 controllerNumber=1 scan=17502"	FSVSGEGEGDATYGK	?	?	0.988	114	30.1	107	2			752.339	1502.66	1503.66	2	0.01088	7.234	2334.41	657582	0	0	FALSE	170920|GFP-Pinf_PexRD54
170920_Nb6tr-PA-SGNUnique	a_Nb6tr-PAA-SGN	A	lde170920_a2 (F132710)	Jasmonate_zim_domain_protein_5	151214|JAZ5-YFP|for_Sung		0	0.999	1	1	1	1.56e-05	0	possibly correct	FALSE	lde170920_a2.16357.16357.2 File:"lde170920_a2.raw", NativeID:"controllerType=0 controllerNumber=1 scan=16357"	FSVSGEGEGDATYGK	?	?	0.99	115	28.5	111	2			752.336	1502.66	1503.66	2	0.00563	3.744	2272.11	1831540	0	0	FALSE	170920|GFP-Pinf_PexRD54
170920_Nb6tr-PA-SGNUnique	a_Nb6tr-PAA-SGN	A	lde170920_a2 (F132710)	Jasmonate_zim_domain_protein_5	151214|JAZ5-YFP|for_Sung		0	0.999	1	1	1	1.56e-05	0	possibly correct	FALSE	lde170920_a2.40716.40716.2 File:"lde170920_a2.raw", NativeID:"controllerType=0 controllerNumber=1 scan=40716"	FSVSGEGEGDATYGK	?	?	0.99	25.8	28.4	25.8	2			752.336	1502.66	1503.66	2	0.00392	2.607	3625.53	21607.1	0	0	FALSE	170920|GFP-Pinf_PexRD54
170920_Nb6tr-PA-SGNUnique	a_Nb6tr-PAA-SGN	A	lde170920_a2 (F132710)	Jasmonate_zim_domain_protein_5	151214|JAZ5-YFP|for_Sung		0	0.999	1	1	1	1.56e-05	0	possibly correct	FALSE	lde170920_a2.20634.20634.2 File:"lde170920_a2.raw", NativeID:"controllerType=0 controllerNumber=1 scan=20634"	FSVSGEGEGDATYGK	?	?	0.991	110	29.7	104	2			752.338	1502.66	1503.66	2	0.009536	6.342	2513.93	121095	0	0	FALSE	170920|GFP-Pinf_PexRD54
170920_Nb6tr-PA-SGNUnique	a_Nb6tr-PAA-SGN	A	lde170920_a2 (F132710)	Jasmonate_zim_domain_protein_5	151214|JAZ5-YFP|for_Sung		0	0.999	1	1	1	1.56e-05	0	possibly correct	FALSE	lde170920_a2.17039.17039.2 File:"lde170920_a2.raw", NativeID:"controllerType=0 controllerNumber=1 scan=17039"	FSVSGEGEGDATYGK	?	?	0.992	112	27.9	107	2			752.334	1502.65	1503.66	2	0.0008681	0.5773	2309.2	729248	0	0	FALSE	170920|GFP-Pinf_PexRD54
170920_Nb6tr-PA-SGNUnique	a_Nb6tr-PAA-SGN	A	lde170920_a2 (F132710)	Jasmonate_zim_domain_protein_5	151214|JAZ5-YFP|for_Sung		0	0.999	1	1	1	1.56e-05	0	possibly correct	FALSE	lde170920_a2.17040.17040.2 File:"lde170920_a2.raw", NativeID:"controllerType=0 controllerNumber=1 scan=17040"	FSVSGEGEGDATYGK	?	?	0.992	109	27.9	108	2			752.334	1502.65	1503.66	2	0.0008681	0.5773	2309.23	764684	0	0	FALSE	170920|GFP-Pinf_PexRD54
170920_Nb6tr-PA-SGNUnique	a_Nb6tr-PAA-SGN	A	lde170920_a2 (F132710)	Jasmonate_zim_domain_protein_5	151214|JAZ5-YFP|for_Sung		0	0.999	1	1	1	1.56e-05	0	possibly correct	FALSE	lde170920_a2.16358.16358.2 File:"lde170920_a2.raw", NativeID:"controllerType=0 controllerNumber=1 scan=16358"	FSVSGEGEGDATYGK	?	?	0.992	109	28.5	107	2			752.336	1502.66	1503.66	2	0.00563	3.744	2272.13	2138390	0	0	FALSE	170920|GFP-Pinf_PexRD54
170920_Nb6tr-PA-SGNUnique	a_Nb6tr-PAA-SGN	A	lde170920_a2 (F132710)	Jasmonate_zim_domain_protein_5	151214|JAZ5-YFP|for_Sung		0	0.999	1	1	1	1.56e-05	0	possibly correct	FALSE	lde170920_a2.20661.20661.2 File:"lde170920_a2.raw", NativeID:"controllerType=0 controllerNumber=1 scan=20661"	FSVSGEGEGDATYGK	?	?	0.993	112	27.9	110	2			752.334	1502.65	1503.66	2	0.001724	1.147	2515.36	121936	0	0	FALSE	170920|GFP-Pinf_PexRD54
170920_Nb6tr-PA-SGNUnique	a_Nb6tr-PAA-SGN	A	lde170920_a2 (F132710)	Jasmonate_zim_domain_protein_5	151214|JAZ5-YFP|for_Sung		0	0.999	1	1	1	1.56e-05	0	possibly correct	FALSE	lde170920_a2.16918.16918.2 File:"lde170920_a2.raw", NativeID:"controllerType=0 controllerNumber=1 scan=16918"	FSVSGEGEGDATYGK	?	?	0.993	107	29.7	103	2			752.338	1502.66	1503.66	2	0.008682	5.774	2302.62	628707	0	0	FALSE	170920|GFP-Pinf_PexRD54
170920_Nb6tr-PA-SGNUnique	a_Nb6tr-PAA-SGN	A	lde170920_a2 (F132710)	Jasmonate_zim_domain_protein_5	151214|JAZ5-YFP|for_Sung		0	0.999	1	1	1	1.56e-05	0	possibly correct	FALSE	lde170920_a2.20058.20058.2 File:"lde170920_a2.raw", NativeID:"controllerType=0 controllerNumber=1 scan=20058"	FSVSGEGEGDATYGK	?	?	0.993	112	28.6	104	2			752.336	1502.66	1503.66	2	0.004898	3.257	2483.17	100201	0	0	FALSE	170920|GFP-Pinf_PexRD54
170920_Nb6tr-PA-SGNUnique	a_Nb6tr-PAA-SGN	A	lde170920_a2 (F132710)	Jasmonate_zim_domain_protein_5	151214|JAZ5-YFP|for_Sung		0	0.999	1	1	1	1.56e-05	0	possibly correct	FALSE	lde170920_a2.20059.20059.2 File:"lde170920_a2.raw", NativeID:"controllerType=0 controllerNumber=1 scan=20059"	FSVSGEGEGDATYGK	?	?	0.993	109	28.6	107	2			752.336	1502.66	1503.66	2	0.004898	3.257	2483.21	87971.9	0	0	FALSE	170920|GFP-Pinf_PexRD54
170920_Nb6tr-PA-SGNUnique	a_Nb6tr-PAA-SGN	A	lde170920_a2 (F132710)	Jasmonate_zim_domain_protein_5	151214|JAZ5-YFP|for_Sung		0	0.999	1	1	1	1.56e-05	0	possibly correct	FALSE	lde170920_a2.52944.52944.2 File:"lde170920_a2.raw", NativeID:"controllerType=0 controllerNumber=1 scan=52944"	FSVSGEGEGDATYGK	?	?	0.994	29.2	28.5	29.2	2			752.336	1502.66	1503.66	2	0.005386	3.582	4400.79	38333.6	0	0	FALSE	170920|GFP-Pinf_PexRD54
170920_Nb6tr-PA-SGNUnique	a_Nb6tr-PAA-SGN	A	lde170920_a2 (F132710)	Jasmonate_zim_domain_protein_5	151214|JAZ5-YFP|for_Sung		0	0.999	1	1	1	1.56e-05	0	possibly correct	FALSE	lde170920_a2.23423.23423.2 File:"lde170920_a2.raw", NativeID:"controllerType=0 controllerNumber=1 scan=23423"	FSVSGEGEGDATYGK	?	?	0.995	91.9	27.4	87.5	2			752.333	1502.65	1503.66	2	-0.0007179	-0.4775	2676.45	95112.2	0	0	FALSE	170920|GFP-Pinf_PexRD54
170920_Nb6tr-PA-SGNUnique	a_Nb6tr-PAA-SGN	A	lde170920_a2 (F132710)	Jasmonate_zim_domain_protein_5	151214|JAZ5-YFP|for_Sung		0	0.999	1	1	1	1.56e-05	0	possibly correct	FALSE	lde170920_a2.36297.36297.2 File:"lde170920_a2.raw", NativeID:"controllerType=0 controllerNumber=1 scan=36297"	FSVSGEGEGDATYGK	?	?	0.995	30.5	28.7	30.5	2			752.337	1502.66	1503.66	2	0.006606	4.393	3384.3	5069.8	0	0	FALSE	170920|GFP-Pinf_PexRD54
170920_Nb6tr-PA-SGNUnique	a_Nb6tr-PAA-SGN	A	lde170920_a2 (F132710)	Jasmonate_zim_domain_protein_5	151214|JAZ5-YFP|for_Sung		0	0.999	1	1	1	1.56e-05	0	possibly correct	FALSE	lde170920_a2.20635.20635.2 File:"lde170920_a2.raw", NativeID:"controllerType=0 controllerNumber=1 scan=20635"	FSVSGEGEGDATYGK	?	?	0.995	101	29.7	99.4	2			752.338	1502.66	1503.66	2	0.009536	6.342	2513.97	118483	0	0	FALSE	170920|GFP-Pinf_PexRD54
170920_Nb6tr-PA-SGNUnique	a_Nb6tr-PAA-SGN	A	lde170920_a2 (F132710)	Jasmonate_zim_domain_protein_5	151214|JAZ5-YFP|for_Sung		0	0.999	1	1	1	1.56e-05	0	possibly correct	FALSE	lde170920_a2.38186.38186.2 File:"lde170920_a2.raw", NativeID:"controllerType=0 controllerNumber=1 scan=38186"	FSVSGEGEGDATYGK	?	?	0.995	28.5	27.8	28.5	2			752.335	1502.66	1503.66	2	0.003188	2.12	3488.99	17857.8	0	0	FALSE	170920|GFP-Pinf_PexRD54
170920_Nb6tr-PA-SGNUnique	a_Nb6tr-PAA-SGN	A	lde170920_a2 (F132710)	Jasmonate_zim_domain_protein_5	151214|JAZ5-YFP|for_Sung		0	0.999	1	1	1	1.56e-05	0	possibly correct	FALSE	lde170920_a2.16919.16919.2 File:"lde170920_a2.raw", NativeID:"controllerType=0 controllerNumber=1 scan=16919"	FSVSGEGEGDATYGK	?	?	0.995	101	29.7	100	2			752.338	1502.66	1503.66	2	0.008682	5.774	2302.66	627172	0	0	FALSE	170920|GFP-Pinf_PexRD54
170920_Nb6tr-PA-SGNUnique	a_Nb6tr-PAA-SGN	A	lde170920_a2 (F132710)	Jasmonate_zim_domain_protein_5	151214|JAZ5-YFP|for_Sung		0	0.999	1	1	1	1.56e-05	0	possibly correct	FALSE	lde170920_a2.17503.17503.2 File:"lde170920_a2.raw", NativeID:"controllerType=0 controllerNumber=1 scan=17503"	FSVSGEGEGDATYGK	?	?	0.996	94.2	30.1	93.1	2			752.339	1502.66	1503.66	2	0.01088	7.234	2334.46	644497	0	0	FALSE	170920|GFP-Pinf_PexRD54
170920_Nb6tr-PA-SGNUnique	a_Nb6tr-PAA-SGN	A	lde170920_a2 (F132710)	Jasmonate_zim_domain_protein_5	151214|JAZ5-YFP|for_Sung		0	0.999	1	1	1	1.56e-05	0	possibly correct	FALSE	lde170920_a2.20660.20660.2 File:"lde170920_a2.raw", NativeID:"controllerType=0 controllerNumber=1 scan=20660"	FSVSGEGEGDATYGK	?	?	0.996	105	27.9	100	2			752.334	1502.65	1503.66	2	0.001724	1.147	2515.32	131753	0	0	FALSE	170920|GFP-Pinf_PexRD54
170920_Nb6tr-PA-SGNUnique	a_Nb6tr-PAA-SGN	A	lde170920_a2 (F132710)	Jasmonate_zim_domain_protein_5	151214|JAZ5-YFP|for_Sung		0	0.999	1	1	1	1.56e-05	0	possibly correct	FALSE	lde170920_a2.24112.24112.2 File:"lde170920_a2.raw", NativeID:"controllerType=0 controllerNumber=1 scan=24112"	FSVSGEGEGDATYGK	?	?	0.996	99.4	28	99.3	2			752.334	1502.65	1503.66	2	0.0009901	0.6584	2712.71	73087.7	0	0	FALSE	170920|GFP-Pinf_PexRD54
170920_Nb6tr-PA-SGNUnique	a_Nb6tr-PAA-SGN	A	lde170920_a2 (F132710)	Jasmonate_zim_domain_protein_5	151214|JAZ5-YFP|for_Sung		0	0.999	1	1	1	1.56e-05	0	possibly correct	FALSE	lde170920_a2.52943.52943.2 File:"lde170920_a2.raw", NativeID:"controllerType=0 controllerNumber=1 scan=52943"	FSVSGEGEGDATYGK	?	?	0.996	31.4	28.5	28.5	2			752.336	1502.66	1503.66	2	0.005386	3.582	4400.74	69368.4	0	0	FALSE	170920|GFP-Pinf_PexRD54
170920_Nb6tr-PA-SGNUnique	a_Nb6tr-PAA-SGN	A	lde170920_a2 (F132710)	Jasmonate_zim_domain_protein_5	151214|JAZ5-YFP|for_Sung		0	0.999	1	1	1	1.56e-05	0	possibly correct	FALSE	lde170920_a2.40717.40717.2 File:"lde170920_a2.raw", NativeID:"controllerType=0 controllerNumber=1 scan=40717"	FSVSGEGEGDATYGK	?	?	0.996	30.4	28.4	29.3	2			752.336	1502.66	1503.66	2	0.00392	2.607	3625.58	18356.9	0	0	FALSE	170920|GFP-Pinf_PexRD54
170920_Nb6tr-PA-SGNUnique	a_Nb6tr-PAA-SGN	A	lde170920_a2 (F132710)	Jasmonate_zim_domain_protein_5	151214|JAZ5-YFP|for_Sung		0	0.999	1	1	1	1.56e-05	0	possibly correct	FALSE	lde170920_a2.15814.15814.2 File:"lde170920_a2.raw", NativeID:"controllerType=0 controllerNumber=1 scan=15814"	FSVSGEGEGDATYGK	?	?	0.996	101	27.8	101	2			752.335	1502.66	1503.66	2	0.002456	1.633	2241.18	24006.4	0	0	FALSE	170920|GFP-Pinf_PexRD54
170920_Nb6tr-PA-SGNUnique	a_Nb6tr-PAA-SGN	A	lde170920_a2 (F132710)	Jasmonate_zim_domain_protein_5	151214|JAZ5-YFP|for_Sung		0	0.999	1	1	1	1.56e-05	0	possibly correct	FALSE	lde170920_a2.21242.21242.2 File:"lde170920_a2.raw", NativeID:"controllerType=0 controllerNumber=1 scan=21242"	FSVSGEGEGDATYGK	?	?	0.996	101	27.8	101	2			752.335	1502.65	1503.66	2	0.00209	1.39	2546.76	44664.8	0	0	FALSE	170920|GFP-Pinf_PexRD54
170920_Nb6tr-PA-SGNUnique	a_Nb6tr-PAA-SGN	A	lde170920_a2 (F132710)	Jasmonate_zim_domain_protein_5	151214|JAZ5-YFP|for_Sung		0	0.999	1	1	1	1.56e-05	0	possibly correct	FALSE	lde170920_a2.38748.38748.2 File:"lde170920_a2.raw", NativeID:"controllerType=0 controllerNumber=1 scan=38748"	FSVSGEGEGDATYGK	?	?	0.997	32	28.5	32	2			752.336	1502.66	1503.66	2	0.004286	2.85	3519.97	7739.51	0	0	FALSE	170920|GFP-Pinf_PexRD54
170920_Nb6tr-PA-SGNUnique	a_Nb6tr-PAA-SGN	A	lde170920_a2 (F132710)	Jasmonate_zim_domain_protein_5	151214|JAZ5-YFP|for_Sung		0	0.999	1	1	1	1.56e-05	0	possibly correct	FALSE	lde170920_a2.21787.21787.2 File:"lde170920_a2.raw", NativeID:"controllerType=0 controllerNumber=1 scan=21787"	FSVSGEGEGDATYGK	?	?	0.997	102	27.8	92.4	2			752.335	1502.65	1503.66	2	0.002212	1.471	2579.74	42348.1	0	0	FALSE	170920|GFP-Pinf_PexRD54
170920_Nb6tr-PA-SGNUnique	a_Nb6tr-PAA-SGN	A	lde170920_a2 (F132710)	Jasmonate_zim_domain_protein_5	151214|JAZ5-YFP|for_Sung		0	0.999	1	1	1	1.56e-05	0	possibly correct	FALSE	lde170920_a2.38187.38187.2 File:"lde170920_a2.raw", NativeID:"controllerType=0 controllerNumber=1 scan=38187"	FSVSGEGEGDATYGK	?	?	0.997	32	27.8	32	2			752.335	1502.66	1503.66	2	0.003188	2.12	3489.03	16044.8	0	0	FALSE	170920|GFP-Pinf_PexRD54
170920_Nb6tr-PA-SGNUnique	a_Nb6tr-PAA-SGN	A	lde170920_a2 (F132710)	Jasmonate_zim_domain_protein_5	151214|JAZ5-YFP|for_Sung		0	0.999	1	1	1	1.56e-05	0	possibly correct	FALSE	lde170920_a2.22777.22777.2 File:"lde170920_a2.raw", NativeID:"controllerType=0 controllerNumber=1 scan=22777"	FSVSGEGEGDATYGK	?	?	0.997	98.6	28.5	93.9	2			752.336	1502.66	1503.66	2	0.004286	2.85	2642.45	78811.8	0	0	FALSE	170920|GFP-Pinf_PexRD54
170920_Nb6tr-PA-SGNUnique	a_Nb6tr-PAA-SGN	A	lde170920_a2 (F132710)	Jasmonate_zim_domain_protein_5	151214|JAZ5-YFP|for_Sung		0	0.999	1	1	1	1.56e-05	0	possibly correct	FALSE	lde170920_a2.25426.25426.2 File:"lde170920_a2.raw", NativeID:"controllerType=0 controllerNumber=1 scan=25426"	FSVSGEGEGDATYGK	?	?	0.997	94	28.4	94	2			752.336	1502.66	1503.66	2	0.004654	3.095	2786.1	19781.2	0	0	FALSE	170920|GFP-Pinf_PexRD54
170920_Nb6tr-PA-SGNUnique	a_Nb6tr-PAA-SGN	A	lde170920_a2 (F132710)	Jasmonate_zim_domain_protein_5	151214|JAZ5-YFP|for_Sung		0	0.999	1	1	1	1.56e-05	0	possibly correct	FALSE	lde170920_a2.22778.22778.2 File:"lde170920_a2.raw", NativeID:"controllerType=0 controllerNumber=1 scan=22778"	FSVSGEGEGDATYGK	?	?	0.997	95.4	28.5	93.7	2			752.336	1502.66	1503.66	2	0.004286	2.85	2642.49	74799.5	0	0	FALSE	170920|GFP-Pinf_PexRD54
170920_Nb6tr-PA-SGNUnique	a_Nb6tr-PAA-SGN	A	lde170920_a2 (F132710)	Jasmonate_zim_domain_protein_5	151214|JAZ5-YFP|for_Sung		0	0.999	1	1	1	1.56e-05	0	possibly correct	FALSE	lde170920_a2.24111.24111.2 File:"lde170920_a2.raw", NativeID:"controllerType=0 controllerNumber=1 scan=24111"	FSVSGEGEGDATYGK	?	?	0.997	88.3	28	85	2			752.334	1502.65	1503.66	2	0.0009901	0.6584	2712.67	89082.7	0	0	FALSE	170920|GFP-Pinf_PexRD54
170920_Nb6tr-PA-SGNUnique	a_Nb6tr-PAA-SGN	A	lde170920_a2 (F132710)	Jasmonate_zim_domain_protein_5	151214|JAZ5-YFP|for_Sung		0	0.999	1	1	1	1.56e-05	0	possibly correct	FALSE	lde170920_a2.26621.26621.2 File:"lde170920_a2.raw", NativeID:"controllerType=0 controllerNumber=1 scan=26621"	FSVSGEGEGDATYGK	?	?	0.997	96.6	27.8	90.9	2			752.335	1502.66	1503.66	2	0.003066	2.039	2854.58	60278.6	0	0	FALSE	170920|GFP-Pinf_PexRD54
170920_Nb6tr-PA-SGNUnique	a_Nb6tr-PAA-SGN	A	lde170920_a2 (F132710)	Jasmonate_zim_domain_protein_5	151214|JAZ5-YFP|for_Sung		0	0.999	1	1	1	1.56e-05	0	possibly correct	FALSE	lde170920_a2.26098.26098.2 File:"lde170920_a2.raw", NativeID:"controllerType=0 controllerNumber=1 scan=26098"	FSVSGEGEGDATYGK	?	?	0.997	90.1	27.9	84.1	2			752.334	1502.65	1503.66	2	0.00148	0.9843	2823.99	17556.2	0	0	FALSE	170920|GFP-Pinf_PexRD54
170920_Nb6tr-PA-SGNUnique	a_Nb6tr-PAA-SGN	A	lde170920_a2 (F132710)	Jasmonate_zim_domain_protein_5	151214|JAZ5-YFP|for_Sung		0	0.999	1	1	1	1.56e-05	0	possibly correct	FALSE	lde170920_a2.21788.21788.2 File:"lde170920_a2.raw", NativeID:"controllerType=0 controllerNumber=1 scan=21788"	FSVSGEGEGDATYGK	?	?	0.997	89.4	27.8	88.8	2			752.335	1502.65	1503.66	2	0.002212	1.471	2579.78	38038.9	0	0	FALSE	170920|GFP-Pinf_PexRD54
170920_Nb6tr-PA-SGNUnique	a_Nb6tr-PAA-SGN	A	lde170920_a2 (F132710)	Jasmonate_zim_domain_protein_5	151214|JAZ5-YFP|for_Sung		0	0.999	1	1	1	1.56e-05	0	possibly correct	FALSE	lde170920_a2.19151.19151.2 File:"lde170920_a2.raw", NativeID:"controllerType=0 controllerNumber=1 scan=19151"	FSVSGEGEGDATYGK	?	?	0.997	91	27.8	87.4	2			752.335	1502.65	1503.66	2	0.001968	1.309	2432.25	61557.6	0	0	FALSE	170920|GFP-Pinf_PexRD54
170920_Nb6tr-PA-SGNUnique	a_Nb6tr-PAA-SGN	A	lde170920_a2 (F132710)	Jasmonate_zim_domain_protein_5	151214|JAZ5-YFP|for_Sung		0	0.999	1	1	1	1.56e-05	0	possibly correct	FALSE	lde170920_a2.19152.19152.2 File:"lde170920_a2.raw", NativeID:"controllerType=0 controllerNumber=1 scan=19152"	FSVSGEGEGDATYGK	?	?	0.997	90.9	27.8	85.2	2			752.335	1502.65	1503.66	2	0.001968	1.309	2432.29	56191.6	0	0	FALSE	170920|GFP-Pinf_PexRD54
170920_Nb6tr-PA-SGNUnique	a_Nb6tr-PAA-SGN	A	lde170920_a2 (F132710)	Jasmonate_zim_domain_protein_5	151214|JAZ5-YFP|for_Sung		0	0.999	1	1	1	1.56e-05	0	possibly correct	FALSE	lde170920_a2.25425.25425.2 File:"lde170920_a2.raw", NativeID:"controllerType=0 controllerNumber=1 scan=25425"	FSVSGEGEGDATYGK	?	?	0.997	85.5	28.4	82.3	2			752.336	1502.66	1503.66	2	0.004654	3.095	2786.06	18822.3	0	0	FALSE	170920|GFP-Pinf_PexRD54
170920_Nb6tr-PA-SGNUnique	a_Nb6tr-PAA-SGN	A	lde170920_a2 (F132710)	Jasmonate_zim_domain_protein_5	151214|JAZ5-YFP|for_Sung		0	0.999	1	1	1	1.56e-05	0	possibly correct	FALSE	lde170920_a2.22293.22293.2 File:"lde170920_a2.raw", NativeID:"controllerType=0 controllerNumber=1 scan=22293"	FSVSGEGEGDATYGK	?	?	0.997	86.1	27.8	86.1	2			752.335	1502.65	1503.66	2	0.001968	1.309	2611.2	28892.2	0	0	FALSE	170920|GFP-Pinf_PexRD54
170920_Nb6tr-PA-SGNUnique	a_Nb6tr-PAA-SGN	A	lde170920_a2 (F132710)	Jasmonate_zim_domain_protein_5	151214|JAZ5-YFP|for_Sung		0	0.999	1	1	1	1.56e-05	0	possibly correct	FALSE	lde170920_a2.22292.22292.2 File:"lde170920_a2.raw", NativeID:"controllerType=0 controllerNumber=1 scan=22292"	FSVSGEGEGDATYGK	?	?	0.997	87.4	27.8	81.5	2			752.335	1502.65	1503.66	2	0.001968	1.309	2611.16	34265.8	0	0	FALSE	170920|GFP-Pinf_PexRD54
170920_Nb6tr-PA-SGNUnique	a_Nb6tr-PAA-SGN	A	lde170920_a2 (F132710)	Jasmonate_zim_domain_protein_5	151214|JAZ5-YFP|for_Sung		0	0.999	1	1	1	1.56e-05	0	possibly correct	FALSE	lde170920_a2.26622.26622.2 File:"lde170920_a2.raw", NativeID:"controllerType=0 controllerNumber=1 scan=26622"	FSVSGEGEGDATYGK	?	?	0.997	86.2	27.8	85.2	2			752.335	1502.66	1503.66	2	0.003066	2.039	2854.62	51213.5	0	0	FALSE	170920|GFP-Pinf_PexRD54
170920_Nb6tr-PA-SGNUnique	a_Nb6tr-PAA-SGN	A	lde170920_a2 (F132710)	Jasmonate_zim_domain_protein_5	151214|JAZ5-YFP|for_Sung		0	0.999	1	1	1	1.56e-05	0	possibly correct	FALSE	lde170920_a2.29047.29047.2 File:"lde170920_a2.raw", NativeID:"controllerType=0 controllerNumber=1 scan=29047"	FSVSGEGEGDATYGK	?	?	0.997	81.9	28.6	81.2	2			752.336	1502.66	1503.66	2	0.005142	3.42	2987.12	93244	0	0	FALSE	170920|GFP-Pinf_PexRD54
170920_Nb6tr-PA-SGNUnique	a_Nb6tr-PAA-SGN	A	lde170920_a2 (F132710)	Jasmonate_zim_domain_protein_5	151214|JAZ5-YFP|for_Sung		0	0.999	1	1	1	1.56e-05	0	possibly correct	FALSE	lde170920_a2.50834.50834.2 File:"lde170920_a2.raw", NativeID:"controllerType=0 controllerNumber=1 scan=50834"	FSVSGEGEGDATYGK	?	?	0.997	80.7	27.8	80.7	2			752.335	1502.65	1503.66	2	0.002212	1.471	4230.1	54294.3	0	0	FALSE	170920|GFP-Pinf_PexRD54
170920_Nb6tr-PA-SGNUnique	a_Nb6tr-PAA-SGN	A	lde170920_a2 (F132710)	Jasmonate_zim_domain_protein_5	151214|JAZ5-YFP|for_Sung		0	0.999	1	1	1	1.56e-05	0	possibly correct	FALSE	lde170920_a2.34328.34328.2 File:"lde170920_a2.raw", NativeID:"controllerType=0 controllerNumber=1 scan=34328"	FSVSGEGEGDATYGK	?	?	0.997	41.3	27.5	37.4	2			752.334	1502.65	1503.66	2	1.406e-05	0.009349	3273.77	20903.5	0	0	FALSE	170920|GFP-Pinf_PexRD54
170920_Nb6tr-PA-SGNUnique	a_Nb6tr-PAA-SGN	A	lde170920_a2 (F132710)	Jasmonate_zim_domain_protein_5	151214|JAZ5-YFP|for_Sung		0	0.999	1	1	1	1.56e-05	0	possibly correct	FALSE	lde170920_a2.15813.15813.2 File:"lde170920_a2.raw", NativeID:"controllerType=0 controllerNumber=1 scan=15813"	FSVSGEGEGDATYGK	?	?	0.997	81.4	27.8	78	2			752.335	1502.66	1503.66	2	0.002456	1.633	2241.14	26529.2	0	0	FALSE	170920|GFP-Pinf_PexRD54
170920_Nb6tr-PA-SGNUnique	a_Nb6tr-PAA-SGN	A	lde170920_a2 (F132710)	Jasmonate_zim_domain_protein_5	151214|JAZ5-YFP|for_Sung		0	0.999	1	1	1	1.56e-05	0	possibly correct	FALSE	lde170920_a2.21241.21241.2 File:"lde170920_a2.raw", NativeID:"controllerType=0 controllerNumber=1 scan=21241"	FSVSGEGEGDATYGK	?	?	0.997	80.7	27.8	76.3	2			752.335	1502.65	1503.66	2	0.00209	1.39	2546.72	51696.5	0	0	FALSE	170920|GFP-Pinf_PexRD54
170920_Nb6tr-PA-SGNUnique	a_Nb6tr-PAA-SGN	A	lde170920_a2 (F132710)	Jasmonate_zim_domain_protein_5	151214|JAZ5-YFP|for_Sung		0	0.999	1	1	1	1.56e-05	0	possibly correct	FALSE	lde170920_a2.29046.29046.2 File:"lde170920_a2.raw", NativeID:"controllerType=0 controllerNumber=1 scan=29046"	FSVSGEGEGDATYGK	?	?	0.997	81.3	28.6	75.2	2			752.336	1502.66	1503.66	2	0.005142	3.42	2987.08	127700	0	0	FALSE	170920|GFP-Pinf_PexRD54
170920_Nb6tr-PA-SGNUnique	a_Nb6tr-PAA-SGN	A	lde170920_a2 (F132710)	Jasmonate_zim_domain_protein_5	151214|JAZ5-YFP|for_Sung		0	0.999	1	1	1	1.56e-05	0	possibly correct	FALSE	lde170920_a2.29708.29708.2 File:"lde170920_a2.raw", NativeID:"controllerType=0 controllerNumber=1 scan=29708"	FSVSGEGEGDATYGK	?	?	0.997	68.5	29.7	68.5	2			752.338	1502.66	1503.66	2	0.009414	6.261	3022.39	15160.5	0	0	FALSE	170920|GFP-Pinf_PexRD54
170920_Nb6tr-PA-SGNUnique	a_Nb6tr-PAA-SGN	A	lde170920_a2 (F132710)	Jasmonate_zim_domain_protein_5	151214|JAZ5-YFP|for_Sung		0	0.999	1	1	1	1.56e-05	0	possibly correct	FALSE	lde170920_a2.32540.32540.2 File:"lde170920_a2.raw", NativeID:"controllerType=0 controllerNumber=1 scan=32540"	FSVSGEGEGDATYGK	?	?	0.997	42.8	27.9	36.8	2			752.334	1502.65	1503.66	2	0.00148	0.9843	3177.67	63045.6	0	0	FALSE	170920|GFP-Pinf_PexRD54
170920_Nb6tr-PA-SGNUnique	a_Nb6tr-PAA-SGN	A	lde170920_a2 (F132710)	Jasmonate_zim_domain_protein_5	151214|JAZ5-YFP|for_Sung		0	0.999	1	1	1	1.56e-05	0	possibly correct	FALSE	lde170920_a2.51256.51256.2 File:"lde170920_a2.raw", NativeID:"controllerType=0 controllerNumber=1 scan=51256"	FSVSGEGEGDATYGK	?	?	0.997	71.8	28.4	71.8	2			752.336	1502.66	1503.66	2	0.004042	2.688	4264.12	50205.6	0	0	FALSE	170920|GFP-Pinf_PexRD54
170920_Nb6tr-PA-SGNUnique	a_Nb6tr-PAA-SGN	A	lde170920_a2 (F132710)	Jasmonate_zim_domain_protein_5	151214|JAZ5-YFP|for_Sung		0	0.999	1	1	1	1.56e-05	0	possibly correct	FALSE	lde170920_a2.50833.50833.2 File:"lde170920_a2.raw", NativeID:"controllerType=0 controllerNumber=1 scan=50833"	FSVSGEGEGDATYGK	?	?	0.997	41.9	27.8	41.9	2			752.335	1502.65	1503.66	2	0.002212	1.471	4230.06	91326.3	0	0	FALSE	170920|GFP-Pinf_PexRD54
170920_Nb6tr-PA-SGNUnique	a_Nb6tr-PAA-SGN	A	lde170920_a2 (F132710)	Jasmonate_zim_domain_protein_5	151214|JAZ5-YFP|for_Sung		0	0.999	1	1	1	1.56e-05	0	possibly correct	FALSE	lde170920_a2.24887.24887.2 File:"lde170920_a2.raw", NativeID:"controllerType=0 controllerNumber=1 scan=24887"	FSVSGEGEGDATYGK	?	?	0.997	41.9	27.8	41.9	2			752.335	1502.66	1503.66	2	0.002456	1.633	2754.87	29044.6	0	0	FALSE	170920|GFP-Pinf_PexRD54
170920_Nb6tr-PA-SGNUnique	a_Nb6tr-PAA-SGN	A	lde170920_a2 (F132710)	Jasmonate_zim_domain_protein_5	151214|JAZ5-YFP|for_Sung		0	0.999	1	1	1	1.56e-05	0	possibly correct	FALSE	lde170920_a2.32541.32541.2 File:"lde170920_a2.raw", NativeID:"controllerType=0 controllerNumber=1 scan=32541"	FSVSGEGEGDATYGK	?	?	0.997	66.1	27.9	66.1	2			752.334	1502.65	1503.66	2	0.00148	0.9843	3177.71	42181.9	0	0	FALSE	170920|GFP-Pinf_PexRD54
170920_Nb6tr-PA-SGNUnique	a_Nb6tr-PAA-SGN	A	lde170920_a2 (F132710)	Jasmonate_zim_domain_protein_5	151214|JAZ5-YFP|for_Sung		0	0.999	1	1	1	1.56e-05	0	possibly correct	FALSE	lde170920_a2.36296.36296.2 File:"lde170920_a2.raw", NativeID:"controllerType=0 controllerNumber=1 scan=36296"	FSVSGEGEGDATYGK	?	?	0.997	56.7	28.7	56.7	2			752.337	1502.66	1503.66	2	0.006606	4.393	3384.25	5795.99	0	0	FALSE	170920|GFP-Pinf_PexRD54
170920_Nb6tr-PA-SGNUnique	a_Nb6tr-PAA-SGN	A	lde170920_a2 (F132710)	Jasmonate_zim_domain_protein_5	151214|JAZ5-YFP|for_Sung		0	0.999	1	1	1	1.56e-05	0	possibly correct	FALSE	lde170920_a2.24888.24888.2 File:"lde170920_a2.raw", NativeID:"controllerType=0 controllerNumber=1 scan=24888"	FSVSGEGEGDATYGK	?	?	0.997	64.7	27.8	64.7	2			752.335	1502.66	1503.66	2	0.002456	1.633	2754.91	22400.8	0	0	FALSE	170920|GFP-Pinf_PexRD54
170920_Nb6tr-PA-SGNUnique	a_Nb6tr-PAA-SGN	A	lde170920_a2 (F132710)	Jasmonate_zim_domain_protein_5	151214|JAZ5-YFP|for_Sung		0	0.999	1	1	1	1.56e-05	0	possibly correct	FALSE	lde170920_a2.10521.10521.2 File:"lde170920_a2.raw", NativeID:"controllerType=0 controllerNumber=1 scan=10521"	FSVSGEGEGDATYGK	?	?	0.997	60	29.7	56.3	2			752.338	1502.66	1503.66	2	0.009292	6.18	1946.91	9933.42	0	0	FALSE	170920|GFP-Pinf_PexRD54
170920_Nb6tr-PA-SGNUnique	a_Nb6tr-PAA-SGN	A	lde170920_a2 (F132710)	Jasmonate_zim_domain_protein_5	151214|JAZ5-YFP|for_Sung		0	0.999	1	1	1	1.56e-05	0	possibly correct	FALSE	lde170920_a2.29707.29707.2 File:"lde170920_a2.raw", NativeID:"controllerType=0 controllerNumber=1 scan=29707"	FSVSGEGEGDATYGK	?	?	0.997	55.7	29.7	55.7	2			752.338	1502.66	1503.66	2	0.009414	6.261	3022.34	14611	0	0	FALSE	170920|GFP-Pinf_PexRD54
170920_Nb6tr-PA-SGNUnique	a_Nb6tr-PAA-SGN	A	lde170920_a2 (F132710)	Jasmonate_zim_domain_protein_5	151214|JAZ5-YFP|for_Sung		0	0.999	1	1	1	1.56e-05	0	possibly correct	FALSE	lde170920_a2.10520.10520.2 File:"lde170920_a2.raw", NativeID:"controllerType=0 controllerNumber=1 scan=10520"	FSVSGEGEGDATYGK	?	?	0.997	55	29.7	55	2			752.338	1502.66	1503.66	2	0.009292	6.18	1946.87	9643.38	0	0	FALSE	170920|GFP-Pinf_PexRD54
170920_Nb6tr-PA-SGNUnique	a_Nb6tr-PAA-SGN	A	lde170920_a2 (F132710)	Jasmonate_zim_domain_protein_5	151214|JAZ5-YFP|for_Sung		0	0.999	1	1	1	1.56e-05	0	possibly correct	FALSE	lde170920_a2.26097.26097.2 File:"lde170920_a2.raw", NativeID:"controllerType=0 controllerNumber=1 scan=26097"	FSVSGEGEGDATYGK	?	?	0.997	61.7	27.9	57.8	2			752.334	1502.65	1503.66	2	0.00148	0.9843	2823.94	18498.9	0	0	FALSE	170920|GFP-Pinf_PexRD54
170920_Nb6tr-PA-SGNUnique	a_Nb6tr-PAA-SGN	A	lde170920_a2 (F132710)	Jasmonate_zim_domain_protein_5	151214|JAZ5-YFP|for_Sung		0	0.999	1	1	1	1.56e-05	0	possibly correct	FALSE	lde170920_a2.27252.27252.2 File:"lde170920_a2.raw", NativeID:"controllerType=0 controllerNumber=1 scan=27252"	FSVSGEGEGDATYGK	?	?	0.997	48.8	28.5	37.4	2			752.336	1502.66	1503.66	2	0.004286	2.85	2890.05	99421	0	0	FALSE	170920|GFP-Pinf_PexRD54
170920_Nb6tr-PA-SGNUnique	a_Nb6tr-PAA-SGN	A	lde170920_a2 (F132710)	Jasmonate_zim_domain_protein_5	151214|JAZ5-YFP|for_Sung		0	0.999	1	1	1	1.56e-05	0	possibly correct	FALSE	lde170920_a2.51255.51255.2 File:"lde170920_a2.raw", NativeID:"controllerType=0 controllerNumber=1 scan=51255"	FSVSGEGEGDATYGK	?	?	0.997	44.4	28.4	44.4	2			752.336	1502.66	1503.66	2	0.004042	2.688	4264.08	83168	0	0	FALSE	170920|GFP-Pinf_PexRD54
170920_Nb6tr-PA-SGNUnique	a_Nb6tr-PAA-SGN	A	lde170920_a2 (F132710)	Jasmonate_zim_domain_protein_5	151214|JAZ5-YFP|for_Sung		0	0.999	1	1	1	1.56e-05	0	possibly correct	FALSE	lde170920_a2.34734.34734.2 File:"lde170920_a2.raw", NativeID:"controllerType=0 controllerNumber=1 scan=34734"	FSVSGEGEGDATYGK	?	?	0.997	59.7	29.3	51.9	2			752.337	1502.66	1503.66	2	0.007582	5.042	3295.59	32787	0	0	FALSE	170920|GFP-Pinf_PexRD54
170920_Nb6tr-PA-SGNUnique	a_Nb6tr-PAA-SGN	A	lde170920_a2 (F132710)	Jasmonate_zim_domain_protein_5	151214|JAZ5-YFP|for_Sung		0	0.999	1	1	1	1.56e-05	0	possibly correct	FALSE	lde170920_a2.50298.50298.2 File:"lde170920_a2.raw", NativeID:"controllerType=0 controllerNumber=1 scan=50298"	FSVSGEGEGDATYGK	?	?	0.997	64.9	28.4	64.9	2			752.335	1502.66	1503.66	2	0.003676	2.445	4184.57	56453.5	0	0	FALSE	170920|GFP-Pinf_PexRD54
170920_Nb6tr-PA-SGNUnique	a_Nb6tr-PAA-SGN	A	lde170920_a2 (F132710)	Jasmonate_zim_domain_protein_5	151214|JAZ5-YFP|for_Sung		0	0.999	1	1	1	1.56e-05	0	possibly correct	FALSE	lde170920_a2.27253.27253.2 File:"lde170920_a2.raw", NativeID:"controllerType=0 controllerNumber=1 scan=27253"	FSVSGEGEGDATYGK	?	?	0.997	54.3	28.5	47.6	2			752.336	1502.66	1503.66	2	0.004286	2.85	2890.09	80561.3	0	0	FALSE	170920|GFP-Pinf_PexRD54
170920_Nb6tr-PA-SGNUnique	a_Nb6tr-PAA-SGN	A	lde170920_a2 (F132710)	Jasmonate_zim_domain_protein_5	151214|JAZ5-YFP|for_Sung		0	0.999	1	1	1	1.56e-05	0	possibly correct	FALSE	lde170920_a2.50297.50297.2 File:"lde170920_a2.raw", NativeID:"controllerType=0 controllerNumber=1 scan=50297"	FSVSGEGEGDATYGK	?	?	0.997	47.4	28.4	42.7	2			752.335	1502.66	1503.66	2	0.003676	2.445	4184.53	101165	0	0	FALSE	170920|GFP-Pinf_PexRD54
170920_Nb6tr-PA-SGNUnique	a_Nb6tr-PAA-SGN	A	lde170920_a2 (F132710)	Jasmonate_zim_domain_protein_5	151214|JAZ5-YFP|for_Sung		0	0.999	1	1	1	1.56e-05	0	possibly correct	FALSE	lde170920_a2.28047.28047.2 File:"lde170920_a2.raw", NativeID:"controllerType=0 controllerNumber=1 scan=28047"	FSVSGEGEGDATYGKLTLK	?	?	0.949	20.5	34.3	15	2			979.99	1957.97	1958.97	2	0.001614	0.8239	2933.8	7091.59	0	0	FALSE	170920|GFP-Pinf_PexRD54
170920_Nb6tr-PA-SGNUnique	a_Nb6tr-PAA-SGN	A	lde170920_a2 (F132710)	Jasmonate_zim_domain_protein_5	151214|JAZ5-YFP|for_Sung		0	0.999	1	1	1	1.56e-05	0	possibly correct	FALSE	lde170920_a2.28634.28634.2 File:"lde170920_a2.raw", NativeID:"controllerType=0 controllerNumber=1 scan=28634"	FSVSGEGEGDATYGKLTLK	?	?	0.957	21.2	34.4	18.6	2			979.994	1957.97	1958.97	2	0.009182	4.687	2965.1	9563.21	0	0	FALSE	170920|GFP-Pinf_PexRD54
170920_Nb6tr-PA-SGNUnique	a_Nb6tr-PAA-SGN	A	lde170920_a2 (F132710)	Jasmonate_zim_domain_protein_5	151214|JAZ5-YFP|for_Sung		0	0.999	1	1	1	1.56e-05	0	possibly correct	FALSE	lde170920_a2.35146.35146.2 File:"lde170920_a2.raw", NativeID:"controllerType=0 controllerNumber=1 scan=35146"	FSVSGEGEGDATYGKLTLK	?	?	0.986	22.1	34.5	21.7	2			979.99	1957.97	1958.97	2	0.002836	1.448	3317.96	3136.63	0	0	FALSE	170920|GFP-Pinf_PexRD54
170920_Nb6tr-PA-SGNUnique	a_Nb6tr-PAA-SGN	A	lde170920_a2 (F132710)	Jasmonate_zim_domain_protein_5	151214|JAZ5-YFP|for_Sung		0	0.999	1	1	1	1.56e-05	0	possibly correct	FALSE	lde170920_a2.23382.23382.3 File:"lde170920_a2.raw", NativeID:"controllerType=0 controllerNumber=1 scan=23382"	FSVSGEGEGDATYGKLTLK	?	?	0.989	26	34.3	20.9	2			653.662	1957.97	1958.97	3	0.001664	0.8495	2674.32	47280.7	0	0	FALSE	170920|GFP-Pinf_PexRD54
170920_Nb6tr-PA-SGNUnique	a_Nb6tr-PAA-SGN	A	lde170920_a2 (F132710)	Jasmonate_zim_domain_protein_5	151214|JAZ5-YFP|for_Sung		0	0.999	1	1	1	1.56e-05	0	possibly correct	FALSE	lde170920_a2.36380.36380.3 File:"lde170920_a2.raw", NativeID:"controllerType=0 controllerNumber=1 scan=36380"	FSVSGEGEGDATYGKLTLK	?	?	0.991	28.3	34.6	23.5	2			653.665	1957.97	1958.97	3	0.01009	5.148	3388.77	11051.3	0	0	FALSE	170920|GFP-Pinf_PexRD54
170920_Nb6tr-PA-SGNUnique	a_Nb6tr-PAA-SGN	A	lde170920_a2 (F132710)	Jasmonate_zim_domain_protein_5	151214|JAZ5-YFP|for_Sung		0	0.999	1	1	1	1.56e-05	0	possibly correct	FALSE	lde170920_a2.26383.26383.2 File:"lde170920_a2.raw", NativeID:"controllerType=0 controllerNumber=1 scan=26383"	FSVSGEGEGDATYGKLTLK	?	?	0.992	117	34.5	110	2			979.989	1957.96	1958.97	2	0.0002721	0.1389	2841.66	20914.3	0	0	FALSE	170920|GFP-Pinf_PexRD54
170920_Nb6tr-PA-SGNUnique	a_Nb6tr-PAA-SGN	A	lde170920_a2 (F132710)	Jasmonate_zim_domain_protein_5	151214|JAZ5-YFP|for_Sung		0	0.999	1	1	1	1.56e-05	0	possibly correct	FALSE	lde170920_a2.31393.31393.2 File:"lde170920_a2.raw", NativeID:"controllerType=0 controllerNumber=1 scan=31393"	FSVSGEGEGDATYGKLTLK	?	?	0.993	28.3	34.6	26.1	2			979.993	1957.97	1958.97	2	0.008328	4.251	3114.63	3202.8	0	0	FALSE	170920|GFP-Pinf_PexRD54
170920_Nb6tr-PA-SGNUnique	a_Nb6tr-PAA-SGN	A	lde170920_a2 (F132710)	Jasmonate_zim_domain_protein_5	151214|JAZ5-YFP|for_Sung		0	0.999	1	1	1	1.56e-05	0	possibly correct	FALSE	lde170920_a2.35109.35109.3 File:"lde170920_a2.raw", NativeID:"controllerType=0 controllerNumber=1 scan=35109"	FSVSGEGEGDATYGKLTLK	?	?	0.997	32.2	34.4	25.6	2			653.664	1957.97	1958.97	3	0.005873	2.998	3315.99	9707.17	0	0	FALSE	170920|GFP-Pinf_PexRD54
170920_Nb6tr-PA-SGNUnique	a_Nb6tr-PAA-SGN	A	lde170920_a2 (F132710)	Jasmonate_zim_domain_protein_5	151214|JAZ5-YFP|for_Sung		0	0.999	1	1	1	1.56e-05	0	possibly correct	FALSE	lde170920_a2.31250.31250.3 File:"lde170920_a2.raw", NativeID:"controllerType=0 controllerNumber=1 scan=31250"	FSVSGEGEGDATYGKLTLK	?	?	0.997	28.9	34.5	28.9	2			653.663	1957.97	1958.97	3	0.004409	2.251	3106.81	6208.58	0	0	FALSE	170920|GFP-Pinf_PexRD54
170920_Nb6tr-PA-SGNUnique	a_Nb6tr-PAA-SGN	A	lde170920_a2 (F132710)	Jasmonate_zim_domain_protein_5	151214|JAZ5-YFP|for_Sung		0	0.999	1	1	1	1.56e-05	0	possibly correct	FALSE	lde170920_a2.28048.28048.2 File:"lde170920_a2.raw", NativeID:"controllerType=0 controllerNumber=1 scan=28048"	FSVSGEGEGDATYGKLTLK	?	?	0.997	30.5	34.3	30.5	2			979.99	1957.97	1958.97	2	0.001614	0.8239	2933.84	6693.03	0	0	FALSE	170920|GFP-Pinf_PexRD54
170920_Nb6tr-PA-SGNUnique	a_Nb6tr-PAA-SGN	A	lde170920_a2 (F132710)	Jasmonate_zim_domain_protein_5	151214|JAZ5-YFP|for_Sung		0	0.999	1	1	1	1.56e-05	0	possibly correct	FALSE	lde170920_a2.27499.27499.2 File:"lde170920_a2.raw", NativeID:"controllerType=0 controllerNumber=1 scan=27499"	FSVSGEGEGDATYGKLTLK	?	?	0.997	29.8	34.5	29.8	2			979.991	1957.97	1958.97	2	0.004544	2.32	2903.12	14948.7	0	0	FALSE	170920|GFP-Pinf_PexRD54
170920_Nb6tr-PA-SGNUnique	a_Nb6tr-PAA-SGN	A	lde170920_a2 (F132710)	Jasmonate_zim_domain_protein_5	151214|JAZ5-YFP|for_Sung		0	0.999	1	1	1	1.56e-05	0	possibly correct	FALSE	lde170920_a2.27514.27514.3 File:"lde170920_a2.raw", NativeID:"controllerType=0 controllerNumber=1 scan=27514"	FSVSGEGEGDATYGKLTLK	?	?	0.997	97	34.5	95.2	2			653.663	1957.97	1958.97	3	0.002579	1.317	2903.92	230872	0	0	FALSE	170920|GFP-Pinf_PexRD54
170920_Nb6tr-PA-SGNUnique	a_Nb6tr-PAA-SGN	A	lde170920_a2 (F132710)	Jasmonate_zim_domain_protein_5	151214|JAZ5-YFP|for_Sung		0	0.999	1	1	1	1.56e-05	0	possibly correct	FALSE	lde170920_a2.26382.26382.2 File:"lde170920_a2.raw", NativeID:"controllerType=0 controllerNumber=1 scan=26382"	FSVSGEGEGDATYGKLTLK	?	?	0.997	92.9	34.5	88.1	2			979.989	1957.96	1958.97	2	0.0002721	0.1389	2841.62	21518.4	0	0	FALSE	170920|GFP-Pinf_PexRD54
170920_Nb6tr-PA-SGNUnique	a_Nb6tr-PAA-SGN	A	lde170920_a2 (F132710)	Jasmonate_zim_domain_protein_5	151214|JAZ5-YFP|for_Sung		0	0.999	1	1	1	1.56e-05	0	possibly correct	FALSE	lde170920_a2.26407.26407.3 File:"lde170920_a2.raw", NativeID:"controllerType=0 controllerNumber=1 scan=26407"	FSVSGEGEGDATYGKLTLK	?	?	0.997	91.3	34.5	86.9	2			653.663	1957.97	1958.97	3	0.004409	2.251	2842.99	1336340	0	0	FALSE	170920|GFP-Pinf_PexRD54
170920_Nb6tr-PA-SGNUnique	a_Nb6tr-PAA-SGN	A	lde170920_a2 (F132710)	Jasmonate_zim_domain_protein_5	151214|JAZ5-YFP|for_Sung		0	0.999	1	1	1	1.56e-05	0	possibly correct	FALSE	lde170920_a2.27513.27513.3 File:"lde170920_a2.raw", NativeID:"controllerType=0 controllerNumber=1 scan=27513"	FSVSGEGEGDATYGKLTLK	?	?	0.997	36.2	34.5	31.1	2			653.663	1957.97	1958.97	3	0.002579	1.317	2903.87	320668	0	0	FALSE	170920|GFP-Pinf_PexRD54
170920_Nb6tr-PA-SGNUnique	a_Nb6tr-PAA-SGN	A	lde170920_a2 (F132710)	Jasmonate_zim_domain_protein_5	151214|JAZ5-YFP|for_Sung		0	0.999	1	1	1	1.56e-05	0	possibly correct	FALSE	lde170920_a2.26947.26947.2 File:"lde170920_a2.raw", NativeID:"controllerType=0 controllerNumber=1 scan=26947"	FSVSGEGEGDATYGKLTLK	?	?	0.997	85.1	34.3	84.3	2			979.99	1957.97	1958.97	2	0.001614	0.8239	2872.07	31583.9	0	0	FALSE	170920|GFP-Pinf_PexRD54
170920_Nb6tr-PA-SGNUnique	a_Nb6tr-PAA-SGN	A	lde170920_a2 (F132710)	Jasmonate_zim_domain_protein_5	151214|JAZ5-YFP|for_Sung		0	0.999	1	1	1	1.56e-05	0	possibly correct	FALSE	lde170920_a2.28635.28635.2 File:"lde170920_a2.raw", NativeID:"controllerType=0 controllerNumber=1 scan=28635"	FSVSGEGEGDATYGKLTLK	?	?	0.997	37.5	34.4	35.9	2			979.994	1957.97	1958.97	2	0.009182	4.687	2965.14	10089.2	0	0	FALSE	170920|GFP-Pinf_PexRD54
170920_Nb6tr-PA-SGNUnique	a_Nb6tr-PAA-SGN	A	lde170920_a2 (F132710)	Jasmonate_zim_domain_protein_5	151214|JAZ5-YFP|for_Sung		0	0.999	1	1	1	1.56e-05	0	possibly correct	FALSE	lde170920_a2.26963.26963.3 File:"lde170920_a2.raw", NativeID:"controllerType=0 controllerNumber=1 scan=26963"	FSVSGEGEGDATYGKLTLK	?	?	0.997	85.5	34.4	80	2			653.663	1957.97	1958.97	3	0.003677	1.877	2873.03	568337	0	0	FALSE	170920|GFP-Pinf_PexRD54
170920_Nb6tr-PA-SGNUnique	a_Nb6tr-PAA-SGN	A	lde170920_a2 (F132710)	Jasmonate_zim_domain_protein_5	151214|JAZ5-YFP|for_Sung		0	0.999	1	1	1	1.56e-05	0	possibly correct	FALSE	lde170920_a2.23383.23383.3 File:"lde170920_a2.raw", NativeID:"controllerType=0 controllerNumber=1 scan=23383"	FSVSGEGEGDATYGKLTLK	?	?	0.997	38.6	34.3	38.3	2			653.662	1957.97	1958.97	3	0.001664	0.8495	2674.37	33878.1	0	0	FALSE	170920|GFP-Pinf_PexRD54
170920_Nb6tr-PA-SGNUnique	a_Nb6tr-PAA-SGN	A	lde170920_a2 (F132710)	Jasmonate_zim_domain_protein_5	151214|JAZ5-YFP|for_Sung		0	0.999	1	1	1	1.56e-05	0	possibly correct	FALSE	lde170920_a2.26962.26962.3 File:"lde170920_a2.raw", NativeID:"controllerType=0 controllerNumber=1 scan=26962"	FSVSGEGEGDATYGKLTLK	?	?	0.997	38.9	34.4	31.5	2			653.663	1957.97	1958.97	3	0.003677	1.877	2873	761106	0	0	FALSE	170920|GFP-Pinf_PexRD54
170920_Nb6tr-PA-SGNUnique	a_Nb6tr-PAA-SGN	A	lde170920_a2 (F132710)	Jasmonate_zim_domain_protein_5	151214|JAZ5-YFP|for_Sung		0	0.999	1	1	1	1.56e-05	0	possibly correct	FALSE	lde170920_a2.26946.26946.2 File:"lde170920_a2.raw", NativeID:"controllerType=0 controllerNumber=1 scan=26946"	FSVSGEGEGDATYGKLTLK	?	?	0.997	67.1	34.3	67.1	2			979.99	1957.97	1958.97	2	0.001614	0.8239	2872.03	36439.9	0	0	FALSE	170920|GFP-Pinf_PexRD54
170920_Nb6tr-PA-SGNUnique	a_Nb6tr-PAA-SGN	A	lde170920_a2 (F132710)	Jasmonate_zim_domain_protein_5	151214|JAZ5-YFP|for_Sung		0	0.999	1	1	1	1.56e-05	0	possibly correct	FALSE	lde170920_a2.26406.26406.3 File:"lde170920_a2.raw", NativeID:"controllerType=0 controllerNumber=1 scan=26406"	FSVSGEGEGDATYGKLTLK	?	?	0.997	45	34.5	39	2			653.663	1957.97	1958.97	3	0.004409	2.251	2842.95	1593990	0	0	FALSE	170920|GFP-Pinf_PexRD54
170920_Nb6tr-PA-SGNUnique	a_Nb6tr-PAA-SGN	A	lde170920_a2 (F132710)	Jasmonate_zim_domain_protein_5	151214|JAZ5-YFP|for_Sung		0	0.999	1	1	1	1.56e-05	0	possibly correct	FALSE	lde170920_a2.27498.27498.2 File:"lde170920_a2.raw", NativeID:"controllerType=0 controllerNumber=1 scan=27498"	FSVSGEGEGDATYGKLTLK	?	?	0.997	47.9	34.5	43.9	2			979.991	1957.97	1958.97	2	0.004544	2.32	2903.07	18251.7	0	0	FALSE	170920|GFP-Pinf_PexRD54
170920_Nb6tr-PA-SGNUnique	a_Nb6tr-PAA-SGN	A	lde170920_a2 (F132710)	Jasmonate_zim_domain_protein_5	151214|JAZ5-YFP|for_Sung		0	0.999	1	1	1	1.56e-05	0	possibly correct	FALSE	lde170920_a2.28063.28063.3 File:"lde170920_a2.raw", NativeID:"controllerType=0 controllerNumber=1 scan=28063"	FSVSGEGEGDATYGKLTLK	?	?	0.997	67.2	34.5	64.1	2			653.663	1957.97	1958.97	3	0.004043	2.064	2934.57	115775	0	0	FALSE	170920|GFP-Pinf_PexRD54
170920_Nb6tr-PA-SGNUnique	a_Nb6tr-PAA-SGN	A	lde170920_a2 (F132710)	Jasmonate_zim_domain_protein_5	151214|JAZ5-YFP|for_Sung		0	0.999	1	1	1	1.56e-05	0	possibly correct	FALSE	lde170920_a2.57949.57949.3 File:"lde170920_a2.raw", NativeID:"controllerType=0 controllerNumber=1 scan=57949"	GEELFTGVVPILVELDGDVNGHK	?	?	0.952	19.5	33.3	16.1	2			813.094	2436.26	2437.26	3	0.00645	2.646	4700.18	18718	0	0	FALSE	170920|GFP-Pinf_PexRD54
170920_Nb6tr-PA-SGNUnique	a_Nb6tr-PAA-SGN	A	lde170920_a2 (F132710)	Jasmonate_zim_domain_protein_5	151214|JAZ5-YFP|for_Sung		0	0.999	1	1	1	1.56e-05	0	possibly correct	FALSE	lde170920_a2.62485.62485.2 File:"lde170920_a2.raw", NativeID:"controllerType=0 controllerNumber=1 scan=62485"	GEELFTGVVPILVELDGDVNGHK	?	?	0.953	18.6	33.5	18.6	2			1219.14	2436.26	2437.26	2	0.001886	0.7738	4942.46	7211.46	0	0	FALSE	170920|GFP-Pinf_PexRD54
170920_Nb6tr-PA-SGNUnique	a_Nb6tr-PAA-SGN	A	lde170920_a2 (F132710)	Jasmonate_zim_domain_protein_5	151214|JAZ5-YFP|for_Sung		0	0.999	1	1	1	1.56e-05	0	possibly correct	FALSE	lde170920_a2.62537.62537.2 File:"lde170920_a2.raw", NativeID:"controllerType=0 controllerNumber=1 scan=62537"	GEELFTGVVPILVELDGDVNGHK	?	?	0.969	21.8	32.6	21	2			1219.14	2436.27	2437.26	2	0.01409	5.782	4945.29	6672.18	0	0	FALSE	170920|GFP-Pinf_PexRD54
170920_Nb6tr-PA-SGNUnique	a_Nb6tr-PAA-SGN	A	lde170920_a2 (F132710)	Jasmonate_zim_domain_protein_5	151214|JAZ5-YFP|for_Sung		0	0.999	1	1	1	1.56e-05	0	possibly correct	FALSE	lde170920_a2.63440.63440.3 File:"lde170920_a2.raw", NativeID:"controllerType=0 controllerNumber=1 scan=63440"	GEELFTGVVPILVELDGDVNGHK	?	?	0.979	22.4	33.4	19.5	2			813.093	2436.26	2437.26	3	0.002973	1.22	4996.18	23478	0	0	FALSE	170920|GFP-Pinf_PexRD54
170920_Nb6tr-PA-SGNUnique	a_Nb6tr-PAA-SGN	A	lde170920_a2 (F132710)	Jasmonate_zim_domain_protein_5	151214|JAZ5-YFP|for_Sung		0	0.999	1	1	1	1.56e-05	0	possibly correct	FALSE	lde170920_a2.62484.62484.2 File:"lde170920_a2.raw", NativeID:"controllerType=0 controllerNumber=1 scan=62484"	GEELFTGVVPILVELDGDVNGHK	?	?	0.987	23.3	33.5	22.4	2			1219.14	2436.26	2437.26	2	0.001886	0.7738	4942.42	8571.67	0	0	FALSE	170920|GFP-Pinf_PexRD54
170920_Nb6tr-PA-SGNUnique	a_Nb6tr-PAA-SGN	A	lde170920_a2 (F132710)	Jasmonate_zim_domain_protein_5	151214|JAZ5-YFP|for_Sung		0	0.999	1	1	1	1.56e-05	0	possibly correct	FALSE	lde170920_a2.61918.61918.2 File:"lde170920_a2.raw", NativeID:"controllerType=0 controllerNumber=1 scan=61918"	GEELFTGVVPILVELDGDVNGHK	?	?	0.987	22.8	33.1	22.8	2			1219.14	2436.26	2437.26	2	0.007746	3.178	4911.87	8976.46	0	0	FALSE	170920|GFP-Pinf_PexRD54
170920_Nb6tr-PA-SGNUnique	a_Nb6tr-PAA-SGN	A	lde170920_a2 (F132710)	Jasmonate_zim_domain_protein_5	151214|JAZ5-YFP|for_Sung		0	0.999	1	1	1	1.56e-05	0	possibly correct	FALSE	lde170920_a2.56837.56837.2 File:"lde170920_a2.raw", NativeID:"controllerType=0 controllerNumber=1 scan=56837"	GEELFTGVVPILVELDGDVNGHK	?	?	0.989	23.6	33.1	23.6	2			1219.14	2436.26	2437.26	2	0.008966	3.679	4641.92	9046.23	0	0	FALSE	170920|GFP-Pinf_PexRD54
170920_Nb6tr-PA-SGNUnique	a_Nb6tr-PAA-SGN	A	lde170920_a2 (F132710)	Jasmonate_zim_domain_protein_5	151214|JAZ5-YFP|for_Sung		0	0.999	1	1	1	1.56e-05	0	possibly correct	FALSE	lde170920_a2.61893.61893.3 File:"lde170920_a2.raw", NativeID:"controllerType=0 controllerNumber=1 scan=61893"	GEELFTGVVPILVELDGDVNGHK	?	?	0.994	31	33.1	23.3	2			813.094	2436.26	2437.26	3	0.006999	2.872	4910.35	116755	0	0	FALSE	170920|GFP-Pinf_PexRD54
170920_Nb6tr-PA-SGNUnique	a_Nb6tr-PAA-SGN	A	lde170920_a2 (F132710)	Jasmonate_zim_domain_protein_5	151214|JAZ5-YFP|for_Sung		0	0.999	1	1	1	1.56e-05	0	possibly correct	FALSE	lde170920_a2.63439.63439.3 File:"lde170920_a2.raw", NativeID:"controllerType=0 controllerNumber=1 scan=63439"	GEELFTGVVPILVELDGDVNGHK	?	?	0.996	33.4	33.4	21.9	2			813.093	2436.26	2437.26	3	0.002973	1.22	4996.13	25385.4	0	0	FALSE	170920|GFP-Pinf_PexRD54
170920_Nb6tr-PA-SGNUnique	a_Nb6tr-PAA-SGN	A	lde170920_a2 (F132710)	Jasmonate_zim_domain_protein_5	151214|JAZ5-YFP|for_Sung		0	0.999	1	1	1	1.56e-05	0	possibly correct	FALSE	lde170920_a2.61917.61917.2 File:"lde170920_a2.raw", NativeID:"controllerType=0 controllerNumber=1 scan=61917"	GEELFTGVVPILVELDGDVNGHK	?	?	0.997	29.2	33.1	29.2	2			1219.14	2436.26	2437.26	2	0.007746	3.178	4911.83	11520.6	0	0	FALSE	170920|GFP-Pinf_PexRD54
170920_Nb6tr-PA-SGNUnique	a_Nb6tr-PAA-SGN	A	lde170920_a2 (F132710)	Jasmonate_zim_domain_protein_5	151214|JAZ5-YFP|for_Sung		0	0.999	1	1	1	1.56e-05	0	possibly correct	FALSE	lde170920_a2.57950.57950.3 File:"lde170920_a2.raw", NativeID:"controllerType=0 controllerNumber=1 scan=57950"	GEELFTGVVPILVELDGDVNGHK	?	?	0.997	33.3	33.3	27.4	2			813.094	2436.26	2437.26	3	0.00645	2.646	4700.22	16711.8	0	0	FALSE	170920|GFP-Pinf_PexRD54
170920_Nb6tr-PA-SGNUnique	a_Nb6tr-PAA-SGN	A	lde170920_a2 (F132710)	Jasmonate_zim_domain_protein_5	151214|JAZ5-YFP|for_Sung		0	0.999	1	1	1	1.56e-05	0	possibly correct	FALSE	lde170920_a2.62471.62471.3 File:"lde170920_a2.raw", NativeID:"controllerType=0 controllerNumber=1 scan=62471"	GEELFTGVVPILVELDGDVNGHK	?	?	0.997	37.5	32.8	29.7	2			813.096	2436.27	2437.26	3	0.01176	4.825	4941.71	144638	0	0	FALSE	170920|GFP-Pinf_PexRD54
170920_Nb6tr-PA-SGNUnique	a_Nb6tr-PAA-SGN	A	lde170920_a2 (F132710)	Jasmonate_zim_domain_protein_5	151214|JAZ5-YFP|for_Sung		0	0.999	1	1	1	1.56e-05	0	possibly correct	FALSE	lde170920_a2.56809.56809.3 File:"lde170920_a2.raw", NativeID:"controllerType=0 controllerNumber=1 scan=56809"	GEELFTGVVPILVELDGDVNGHK	?	?	0.997	37	32.9	37	2			813.096	2436.26	2437.26	3	0.01085	4.45	4640.49	31183.3	0	0	FALSE	170920|GFP-Pinf_PexRD54
170920_Nb6tr-PA-SGNUnique	a_Nb6tr-PAA-SGN	A	lde170920_a2 (F132710)	Jasmonate_zim_domain_protein_5	151214|JAZ5-YFP|for_Sung		0	0.999	1	1	1	1.56e-05	0	possibly correct	FALSE	lde170920_a2.61894.61894.3 File:"lde170920_a2.raw", NativeID:"controllerType=0 controllerNumber=1 scan=61894"	GEELFTGVVPILVELDGDVNGHK	?	?	0.997	66.3	33.1	66.3	2			813.094	2436.26	2437.26	3	0.006999	2.872	4910.39	89521.2	0	0	FALSE	170920|GFP-Pinf_PexRD54
170920_Nb6tr-PA-SGNUnique	a_Nb6tr-PAA-SGN	A	lde170920_a2 (F132710)	Jasmonate_zim_domain_protein_5	151214|JAZ5-YFP|for_Sung		0	0.999	1	1	1	1.56e-05	0	possibly correct	FALSE	lde170920_a2.62472.62472.3 File:"lde170920_a2.raw", NativeID:"controllerType=0 controllerNumber=1 scan=62472"	GEELFTGVVPILVELDGDVNGHK	?	?	0.997	61	32.8	61	2			813.096	2436.27	2437.26	3	0.01176	4.825	4941.75	123155	0	0	FALSE	170920|GFP-Pinf_PexRD54
170920_Nb6tr-PA-SGNUnique	a_Nb6tr-PAA-SGN	A	lde170920_a2 (F132710)	Jasmonate_zim_domain_protein_5	151214|JAZ5-YFP|for_Sung		0	0.999	1	1	1	1.56e-05	0	possibly correct	FALSE	lde170920_a2.58868.58868.4 File:"lde170920_a2.raw", NativeID:"controllerType=0 controllerNumber=1 scan=58868"	GEELFTGVVPILVELDGDVNGHKFSVSGEGEGDATYGK	?	?	0.978	26.7	32	22	2			981.231	3920.89	3921.9	4	-0.002178	-0.5553	4748.78	86761.8	0	0	FALSE	170920|GFP-Pinf_PexRD54
170920_Nb6tr-PA-SGNUnique	a_Nb6tr-PAA-SGN	A	lde170920_a2 (F132710)	Jasmonate_zim_domain_protein_5	151214|JAZ5-YFP|for_Sung		0	0.999	1	1	1	1.56e-05	0	possibly correct	FALSE	lde170920_a2.58378.58378.3 File:"lde170920_a2.raw", NativeID:"controllerType=0 controllerNumber=1 scan=58378"	GEELFTGVVPILVELDGDVNGHKFSVSGEGEGDATYGK	?	?	0.985	22.5	31.7	21.6	2			1307.97	3920.9	3921.9	3	0.00693	1.767	4722.79	33319.4	0	0	FALSE	170920|GFP-Pinf_PexRD54
170920_Nb6tr-PA-SGNUnique	a_Nb6tr-PAA-SGN	A	lde170920_a2 (F132710)	Jasmonate_zim_domain_protein_5	151214|JAZ5-YFP|for_Sung		0	0.999	1	1	1	1.56e-05	0	possibly correct	FALSE	lde170920_a2.59504.59504.4 File:"lde170920_a2.raw", NativeID:"controllerType=0 controllerNumber=1 scan=59504"	GEELFTGVVPILVELDGDVNGHKFSVSGEGEGDATYGK	?	?	0.993	28.7	32.1	24.1	2			981.232	3920.9	3921.9	4	0.00295	0.7522	4783.87	27666.4	0	0	FALSE	170920|GFP-Pinf_PexRD54
170920_Nb6tr-PA-SGNUnique	a_Nb6tr-PAA-SGN	A	lde170920_a2 (F132710)	Jasmonate_zim_domain_protein_5	151214|JAZ5-YFP|for_Sung		0	0.999	1	1	1	1.56e-05	0	possibly correct	FALSE	lde170920_a2.58280.58280.4 File:"lde170920_a2.raw", NativeID:"controllerType=0 controllerNumber=1 scan=58280"	GEELFTGVVPILVELDGDVNGHKFSVSGEGEGDATYGK	?	?	0.997	39.5	31.9	37.2	2			981.233	3920.9	3921.9	4	0.00783	1.996	4717.61	129693	0	0	FALSE	170920|GFP-Pinf_PexRD54
170920_Nb6tr-PA-SGNUnique	a_Nb6tr-PAA-SGN	A	lde170920_a2 (F132710)	Jasmonate_zim_domain_protein_5	151214|JAZ5-YFP|for_Sung		0	0.999	1	1	1	1.56e-05	0	possibly correct	FALSE	lde170920_a2.58377.58377.3 File:"lde170920_a2.raw", NativeID:"controllerType=0 controllerNumber=1 scan=58377"	GEELFTGVVPILVELDGDVNGHKFSVSGEGEGDATYGK	?	?	0.997	41.3	31.7	41.3	2			1307.97	3920.9	3921.9	3	0.00693	1.767	4722.75	82501.7	0	0	FALSE	170920|GFP-Pinf_PexRD54
170920_Nb6tr-PA-SGNUnique	a_Nb6tr-PAA-SGN	A	lde170920_a2 (F132710)	Jasmonate_zim_domain_protein_5	151214|JAZ5-YFP|for_Sung		0	0.999	1	1	1	1.56e-05	0	possibly correct	FALSE	lde170920_a2.55512.55512.4 File:"lde170920_a2.raw", NativeID:"controllerType=0 controllerNumber=1 scan=55512"	GEELFTGVVPILVELDGDVNGHKFSVSGEGEGDATYGKLTLK	?	?	0.982	22.2	30.5	21.9	2			1095.06	4376.22	4377.21	4	0.009918	2.266	4572.15	50403.9	0	0	FALSE	170920|GFP-Pinf_PexRD54
170920_Nb6tr-PA-SGNUnique	a_Nb6tr-PAA-SGN	A	lde170920_a2 (F132710)	Jasmonate_zim_domain_protein_5	151214|JAZ5-YFP|for_Sung		0	0.999	1	1	1	1.56e-05	0	possibly correct	FALSE	lde170920_a2.55723.55723.3 File:"lde170920_a2.raw", NativeID:"controllerType=0 controllerNumber=1 scan=55723"	GEELFTGVVPILVELDGDVNGHKFSVSGEGEGDATYGKLTLK	?	?	0.987	28.9	30.5	23.1	2			1459.74	4376.21	4377.21	3	0.0002281	0.0521	4583.05	13423.1	0	0	FALSE	170920|GFP-Pinf_PexRD54
170920_Nb6tr-PA-SGNUnique	a_Nb6tr-PAA-SGN	A	lde170920_a2 (F132710)	Jasmonate_zim_domain_protein_5	151214|JAZ5-YFP|for_Sung		0	0.999	1	1	1	1.56e-05	0	possibly correct	FALSE	lde170920_a2.56096.56096.5 File:"lde170920_a2.raw", NativeID:"controllerType=0 controllerNumber=1 scan=56096"	GEELFTGVVPILVELDGDVNGHKFSVSGEGEGDATYGKLTLK	?	?	0.997	31	30.5	31	2			876.25	4376.21	4377.21	5	0.006245	1.427	4602.76	97338.8	0	0	FALSE	170920|GFP-Pinf_PexRD54
170920_Nb6tr-PA-SGNUnique	a_Nb6tr-PAA-SGN	A	lde170920_a2 (F132710)	Jasmonate_zim_domain_protein_5	151214|JAZ5-YFP|for_Sung		0	0.999	1	1	1	1.56e-05	0	possibly correct	FALSE	lde170920_a2.55722.55722.3 File:"lde170920_a2.raw", NativeID:"controllerType=0 controllerNumber=1 scan=55722"	GEELFTGVVPILVELDGDVNGHKFSVSGEGEGDATYGKLTLK	?	?	0.997	37.8	30.5	37.2	2			1459.74	4376.21	4377.21	3	0.0002281	0.0521	4583	37838.9	0	0	FALSE	170920|GFP-Pinf_PexRD54
170920_Nb6tr-PA-SGNUnique	a_Nb6tr-PAA-SGN	A	lde170920_a2 (F132710)	Jasmonate_zim_domain_protein_5	151214|JAZ5-YFP|for_Sung		0	0.999	1	1	1	1.56e-05	0	possibly correct	FALSE	lde170920_a2.55491.55491.5 File:"lde170920_a2.raw", NativeID:"controllerType=0 controllerNumber=1 scan=55491"	GEELFTGVVPILVELDGDVNGHKFSVSGEGEGDATYGKLTLK	?	?	0.997	38	30.6	38	2			876.248	4376.21	4377.21	5	-0.00108	-0.2467	4571.08	216637	0	0	FALSE	170920|GFP-Pinf_PexRD54
170920_Nb6tr-PA-SGNUnique	a_Nb6tr-PAA-SGN	A	lde170920_a2 (F132710)	Jasmonate_zim_domain_protein_5	151214|JAZ5-YFP|for_Sung		0	0.999	1	1	1	1.56e-05	0	possibly correct	FALSE	lde170920_a2.20162.20162.3 File:"lde170920_a2.raw", NativeID:"controllerType=0 controllerNumber=1 scan=20162"	GIDFKEDGNILGHK	?	?	0.955	20.8	34.5	17.6	2			514.937	1541.79	1542.79	3	0.005587	3.621	2488.59	8004.04	0	0	FALSE	170920|GFP-Pinf_PexRD54
170920_Nb6tr-PA-SGNUnique	a_Nb6tr-PAA-SGN	A	lde170920_a2 (F132710)	Jasmonate_zim_domain_protein_5	151214|JAZ5-YFP|for_Sung		0	0.999	1	1	1	1.56e-05	0	possibly correct	FALSE	lde170920_a2.20419.20419.4 File:"lde170920_a2.raw", NativeID:"controllerType=0 controllerNumber=1 scan=20419"	GIDFKEDGNILGHK	?	?	0.976	21.8	34.1	21.8	2			386.456	1541.79	1542.79	4	0.00887	5.749	2502.38	1616080	0	0	FALSE	170920|GFP-Pinf_PexRD54
170920_Nb6tr-PA-SGNUnique	a_Nb6tr-PAA-SGN	A	lde170920_a2 (F132710)	Jasmonate_zim_domain_protein_5	151214|JAZ5-YFP|for_Sung		0	0.999	1	1	1	1.56e-05	0	possibly correct	FALSE	lde170920_a2.20241.20241.2 File:"lde170920_a2.raw", NativeID:"controllerType=0 controllerNumber=1 scan=20241"	GIDFKEDGNILGHK	?	?	0.979	21.9	34.6	21.9	2			771.903	1541.79	1542.79	2	0.007064	4.579	2492.76	9531.72	0	0	FALSE	170920|GFP-Pinf_PexRD54
170920_Nb6tr-PA-SGNUnique	a_Nb6tr-PAA-SGN	A	lde170920_a2 (F132710)	Jasmonate_zim_domain_protein_5	151214|JAZ5-YFP|for_Sung		0	0.999	1	1	1	1.56e-05	0	possibly correct	FALSE	lde170920_a2.21485.21485.2 File:"lde170920_a2.raw", NativeID:"controllerType=0 controllerNumber=1 scan=21485"	GIDFKEDGNILGHK	?	?	0.979	23.4	34.1	19.1	2			771.9	1541.79	1542.79	2	0.001816	1.177	2563.46	9402.67	0	0	FALSE	170920|GFP-Pinf_PexRD54
170920_Nb6tr-PA-SGNUnique	a_Nb6tr-PAA-SGN	A	lde170920_a2 (F132710)	Jasmonate_zim_domain_protein_5	151214|JAZ5-YFP|for_Sung		0	0.999	1	1	1	1.56e-05	0	possibly correct	FALSE	lde170920_a2.21808.21808.3 File:"lde170920_a2.raw", NativeID:"controllerType=0 controllerNumber=1 scan=21808"	GIDFKEDGNILGHK	?	?	0.984	24.4	34.1	19.7	2			514.936	1541.79	1542.79	3	0.001741	1.129	2580.76	24288.5	0	0	FALSE	170920|GFP-Pinf_PexRD54
170920_Nb6tr-PA-SGNUnique	a_Nb6tr-PAA-SGN	A	lde170920_a2 (F132710)	Jasmonate_zim_domain_protein_5	151214|JAZ5-YFP|for_Sung		0	0.999	1	1	1	1.56e-05	0	possibly correct	FALSE	lde170920_a2.20482.20482.4 File:"lde170920_a2.raw", NativeID:"controllerType=0 controllerNumber=1 scan=20482"	GIDFKEDGNILGHK	?	?	0.989	23.7	34.2	23.7	2			386.454	1541.78	1542.79	4	0.0008141	0.5277	2505.71	1097030	0	0	FALSE	170920|GFP-Pinf_PexRD54
170920_Nb6tr-PA-SGNUnique	a_Nb6tr-PAA-SGN	A	lde170920_a2 (F132710)	Jasmonate_zim_domain_protein_5	151214|JAZ5-YFP|for_Sung		0	0.999	1	1	1	1.56e-05	0	possibly correct	FALSE	lde170920_a2.20242.20242.2 File:"lde170920_a2.raw", NativeID:"controllerType=0 controllerNumber=1 scan=20242"	GIDFKEDGNILGHK	?	?	0.996	28.7	34.6	27.8	2			771.903	1541.79	1542.79	2	0.007064	4.579	2492.81	11456.6	0	0	FALSE	170920|GFP-Pinf_PexRD54
170920_Nb6tr-PA-SGNUnique	a_Nb6tr-PAA-SGN	A	lde170920_a2 (F132710)	Jasmonate_zim_domain_protein_5	151214|JAZ5-YFP|for_Sung		0	0.999	1	1	1	1.56e-05	0	possibly correct	FALSE	lde170920_a2.21809.21809.3 File:"lde170920_a2.raw", NativeID:"controllerType=0 controllerNumber=1 scan=21809"	GIDFKEDGNILGHK	?	?	0.997	36.6	34.1	31.7	2			514.936	1541.79	1542.79	3	0.001741	1.129	2580.8	16717.4	0	0	FALSE	170920|GFP-Pinf_PexRD54
170920_Nb6tr-PA-SGNUnique	a_Nb6tr-PAA-SGN	A	lde170920_a2 (F132710)	Jasmonate_zim_domain_protein_5	151214|JAZ5-YFP|for_Sung		0	0.999	1	1	1	1.56e-05	0	possibly correct	FALSE	lde170920_a2.19588.19588.3 File:"lde170920_a2.raw", NativeID:"controllerType=0 controllerNumber=1 scan=19588"	GIDFKEDGNILGHK	?	?	0.997	39	34.4	32.4	2			514.935	1541.78	1542.79	3	0.0002771	0.1796	2456.91	78838.7	0	0	FALSE	170920|GFP-Pinf_PexRD54
170920_Nb6tr-PA-SGNUnique	a_Nb6tr-PAA-SGN	A	lde170920_a2 (F132710)	Jasmonate_zim_domain_protein_5	151214|JAZ5-YFP|for_Sung		0	0.999	1	1	1	1.56e-05	0	possibly correct	FALSE	lde170920_a2.19612.19612.2 File:"lde170920_a2.raw", NativeID:"controllerType=0 controllerNumber=1 scan=19612"	GIDFKEDGNILGHK	?	?	0.997	40.7	34.2	33.8	2			771.9	1541.79	1542.79	2	0.001082	0.7014	2458.24	26634.8	0	0	FALSE	170920|GFP-Pinf_PexRD54
170920_Nb6tr-PA-SGNUnique	a_Nb6tr-PAA-SGN	A	lde170920_a2 (F132710)	Jasmonate_zim_domain_protein_5	151214|JAZ5-YFP|for_Sung		0	0.999	1	1	1	1.56e-05	0	possibly correct	FALSE	lde170920_a2.19589.19589.3 File:"lde170920_a2.raw", NativeID:"controllerType=0 controllerNumber=1 scan=19589"	GIDFKEDGNILGHK	?	?	0.997	47.3	34.4	39.3	2			514.935	1541.78	1542.79	3	0.0002771	0.1796	2456.95	54422.4	0	0	FALSE	170920|GFP-Pinf_PexRD54
170920_Nb6tr-PA-SGNUnique	a_Nb6tr-PAA-SGN	A	lde170920_a2 (F132710)	Jasmonate_zim_domain_protein_5	151214|JAZ5-YFP|for_Sung		0	0.999	1	1	1	1.56e-05	0	possibly correct	FALSE	lde170920_a2.21486.21486.2 File:"lde170920_a2.raw", NativeID:"controllerType=0 controllerNumber=1 scan=21486"	GIDFKEDGNILGHK	?	?	0.997	47	34.1	43.1	2			771.9	1541.79	1542.79	2	0.001816	1.177	2563.5	8439.33	0	0	FALSE	170920|GFP-Pinf_PexRD54
170920_Nb6tr-PA-SGNUnique	a_Nb6tr-PAA-SGN	A	lde170920_a2 (F132710)	Jasmonate_zim_domain_protein_5	151214|JAZ5-YFP|for_Sung		0	0.999	1	1	1	1.56e-05	0	possibly correct	FALSE	lde170920_a2.20840.20840.3 File:"lde170920_a2.raw", NativeID:"controllerType=0 controllerNumber=1 scan=20840"	GIDFKEDGNILGHK	?	?	0.997	52.7	34.5	42.4	2			514.937	1541.79	1542.79	3	0.005587	3.621	2524.96	105811	0	0	FALSE	170920|GFP-Pinf_PexRD54
170920_Nb6tr-PA-SGNUnique	a_Nb6tr-PAA-SGN	A	lde170920_a2 (F132710)	Jasmonate_zim_domain_protein_5	151214|JAZ5-YFP|for_Sung		0	0.999	1	1	1	1.56e-05	0	possibly correct	FALSE	lde170920_a2.20633.20633.3 File:"lde170920_a2.raw", NativeID:"controllerType=0 controllerNumber=1 scan=20633"	GIDFKEDGNILGHK	?	?	0.997	53.4	34.3	44.5	2			514.94	1541.8	1542.79	3	0.01346	8.724	2513.88	1618910	0	0	FALSE	170920|GFP-Pinf_PexRD54
170920_Nb6tr-PA-SGNUnique	a_Nb6tr-PAA-SGN	A	lde170920_a2 (F132710)	Jasmonate_zim_domain_protein_5	151214|JAZ5-YFP|for_Sung		0	0.999	1	1	1	1.56e-05	0	possibly correct	FALSE	lde170920_a2.20839.20839.3 File:"lde170920_a2.raw", NativeID:"controllerType=0 controllerNumber=1 scan=20839"	GIDFKEDGNILGHK	?	?	0.997	62	34.5	53.5	2			514.937	1541.79	1542.79	3	0.005587	3.621	2524.91	170517	0	0	FALSE	170920|GFP-Pinf_PexRD54
170920_Nb6tr-PA-SGNUnique	a_Nb6tr-PAA-SGN	A	lde170920_a2 (F132710)	Jasmonate_zim_domain_protein_5	151214|JAZ5-YFP|for_Sung		0	0.999	1	1	1	1.56e-05	0	possibly correct	FALSE	lde170920_a2.20632.20632.3 File:"lde170920_a2.raw", NativeID:"controllerType=0 controllerNumber=1 scan=20632"	GIDFKEDGNILGHK	?	?	0.997	62.3	34.3	54.7	2			514.94	1541.8	1542.79	3	0.01346	8.724	2513.84	2559950	0	0	FALSE	170920|GFP-Pinf_PexRD54
170920_Nb6tr-PA-SGNUnique	a_Nb6tr-PAA-SGN	A	lde170920_a2 (F132710)	Jasmonate_zim_domain_protein_5	151214|JAZ5-YFP|for_Sung		0	0.999	1	1	1	1.56e-05	0	possibly correct	FALSE	lde170920_a2.19613.19613.2 File:"lde170920_a2.raw", NativeID:"controllerType=0 controllerNumber=1 scan=19613"	GIDFKEDGNILGHK	?	?	0.997	63.8	34.2	51.4	2			771.9	1541.79	1542.79	2	0.001082	0.7014	2458.28	24801.1	0	0	FALSE	170920|GFP-Pinf_PexRD54
170920_Nb6tr-PA-SGNUnique	a_Nb6tr-PAA-SGN	A	lde170920_a2 (F132710)	Jasmonate_zim_domain_protein_5	151214|JAZ5-YFP|for_Sung		0	0.999	1	1	1	1.56e-05	0	possibly correct	FALSE	lde170920_a2.20926.20926.2 File:"lde170920_a2.raw", NativeID:"controllerType=0 controllerNumber=1 scan=20926"	GIDFKEDGNILGHK	?	?	0.997	64.2	34.1	53.9	2			771.9	1541.79	1542.79	2	0.001816	1.177	2529.57	20059	0	0	FALSE	170920|GFP-Pinf_PexRD54
170920_Nb6tr-PA-SGNUnique	a_Nb6tr-PAA-SGN	A	lde170920_a2 (F132710)	Jasmonate_zim_domain_protein_5	151214|JAZ5-YFP|for_Sung		0	0.999	1	1	1	1.56e-05	0	possibly correct	FALSE	lde170920_a2.20823.20823.2 File:"lde170920_a2.raw", NativeID:"controllerType=0 controllerNumber=1 scan=20823"	GIDFKEDGNILGHK	?	?	0.997	65.5	34.2	57.1	2			771.904	1541.79	1542.79	2	0.009872	6.399	2524.03	40427.5	0	0	FALSE	170920|GFP-Pinf_PexRD54
170920_Nb6tr-PA-SGNUnique	a_Nb6tr-PAA-SGN	A	lde170920_a2 (F132710)	Jasmonate_zim_domain_protein_5	151214|JAZ5-YFP|for_Sung		0	0.999	1	1	1	1.56e-05	0	possibly correct	FALSE	lde170920_a2.20822.20822.2 File:"lde170920_a2.raw", NativeID:"controllerType=0 controllerNumber=1 scan=20822"	GIDFKEDGNILGHK	?	?	0.997	65.7	34.2	53.4	2			771.904	1541.79	1542.79	2	0.009872	6.399	2523.98	40382.8	0	0	FALSE	170920|GFP-Pinf_PexRD54
170920_Nb6tr-PA-SGNUnique	a_Nb6tr-PAA-SGN	A	lde170920_a2 (F132710)	Jasmonate_zim_domain_protein_5	151214|JAZ5-YFP|for_Sung		0	0.999	1	1	1	1.56e-05	0	possibly correct	FALSE	lde170920_a2.20925.20925.2 File:"lde170920_a2.raw", NativeID:"controllerType=0 controllerNumber=1 scan=20925"	GIDFKEDGNILGHK	?	?	0.997	65.8	34.1	60.3	2			771.9	1541.79	1542.79	2	0.001816	1.177	2529.49	20426	0	0	FALSE	170920|GFP-Pinf_PexRD54
170920_Nb6tr-PA-SGNUnique	a_Nb6tr-PAA-SGN	A	lde170920_a2 (F132710)	Jasmonate_zim_domain_protein_5	151214|JAZ5-YFP|for_Sung		0	0.999	1	1	1	1.56e-05	0	possibly correct	FALSE	lde170920_a2.31726.31726.5 File:"lde170920_a2.raw", NativeID:"controllerType=0 controllerNumber=1 scan=31726"	GIDFKEDGNILGHKLEYNYNSHNVYIMADK	?	?	0.948	26.7	32.6	18.2	2			700.348	3496.7	3497.68	5	0.02974	8.501	3132.7	465630	0	0	FALSE	170920|GFP-Pinf_PexRD54
170920_Nb6tr-PA-SGNUnique	a_Nb6tr-PAA-SGN	A	lde170920_a2 (F132710)	Jasmonate_zim_domain_protein_5	151214|JAZ5-YFP|for_Sung		0	0.999	1	1	1	1.56e-05	0	possibly correct	FALSE	lde170920_a2.31919.31919.6 File:"lde170920_a2.raw", NativeID:"controllerType=0 controllerNumber=1 scan=31919"	GIDFKEDGNILGHKLEYNYNSHNVYIMADK	?	?	0.961	21.2	32.2	19.6	2			583.789	3496.69	3497.68	6	0.01532	4.379	3143.13	111188	0	0	FALSE	170920|GFP-Pinf_PexRD54
170920_Nb6tr-PA-SGNUnique	a_Nb6tr-PAA-SGN	A	lde170920_a2 (F132710)	Jasmonate_zim_domain_protein_5	151214|JAZ5-YFP|for_Sung		0	0.999	1	1	1	1.56e-05	0	possibly correct	FALSE	lde170920_a2.32295.32295.3 File:"lde170920_a2.raw", NativeID:"controllerType=0 controllerNumber=1 scan=32295"	GIDFKEDGNILGHKLEYNYNSHNVYIMADK	?	?	0.964	19.1	32	19.1	2			1166.57	3496.68	3497.68	3	0.007851	2.245	3164.46	8564.87	0	0	FALSE	170920|GFP-Pinf_PexRD54
170920_Nb6tr-PA-SGNUnique	a_Nb6tr-PAA-SGN	A	lde170920_a2 (F132710)	Jasmonate_zim_domain_protein_5	151214|JAZ5-YFP|for_Sung		0	0.999	1	1	1	1.56e-05	0	possibly correct	FALSE	lde170920_a2.31194.31194.4 File:"lde170920_a2.raw", NativeID:"controllerType=0 controllerNumber=1 scan=31194"	GIDFKEDGNILGHKLEYNYNSHNVYIMADK	?	?	0.967	19.6	32	19.6	2			875.178	3496.68	3497.68	4	0.008874	2.537	3103.8	19870.8	0	0	FALSE	170920|GFP-Pinf_PexRD54
170920_Nb6tr-PA-SGNUnique	a_Nb6tr-PAA-SGN	A	lde170920_a2 (F132710)	Jasmonate_zim_domain_protein_5	151214|JAZ5-YFP|for_Sung		0	0.999	1	1	1	1.56e-05	0	possibly correct	FALSE	lde170920_a2.31977.31977.3 File:"lde170920_a2.raw", NativeID:"controllerType=0 controllerNumber=1 scan=31977"	GIDFKEDGNILGHKLEYNYNSHNVYIMADK	?	?	0.983	27	32.6	24	2			1166.57	3496.7	3497.68	3	0.02726	7.794	3146.25	31108.4	0	0	FALSE	170920|GFP-Pinf_PexRD54
170920_Nb6tr-PA-SGNUnique	a_Nb6tr-PAA-SGN	A	lde170920_a2 (F132710)	Jasmonate_zim_domain_protein_5	151214|JAZ5-YFP|for_Sung		0	0.999	1	1	1	1.56e-05	0	possibly correct	FALSE	lde170920_a2.32394.32394.5 File:"lde170920_a2.raw", NativeID:"controllerType=0 controllerNumber=1 scan=32394"	GIDFKEDGNILGHKLEYNYNSHNVYIMADK	?	?	0.987	24.1	32.1	24.1	2			700.345	3496.69	3497.68	5	0.0154	4.401	3169.96	50430.2	0	0	FALSE	170920|GFP-Pinf_PexRD54
170920_Nb6tr-PA-SGNUnique	a_Nb6tr-PAA-SGN	A	lde170920_a2 (F132710)	Jasmonate_zim_domain_protein_5	151214|JAZ5-YFP|for_Sung		0	0.999	1	1	1	1.56e-05	0	possibly correct	FALSE	lde170920_a2.31844.31844.5 File:"lde170920_a2.raw", NativeID:"controllerType=0 controllerNumber=1 scan=31844"	GIDFKEDGNILGHKLEYNYNSHNVYIMADK	?	?	0.988	26.6	32.2	21	2			700.344	3496.68	3497.68	5	0.01143	3.266	3139.08	1043960	0	0	FALSE	170920|GFP-Pinf_PexRD54
170920_Nb6tr-PA-SGNUnique	a_Nb6tr-PAA-SGN	A	lde170920_a2 (F132710)	Jasmonate_zim_domain_protein_5	151214|JAZ5-YFP|for_Sung		0	0.999	1	1	1	1.56e-05	0	possibly correct	FALSE	lde170920_a2.31278.31278.5 File:"lde170920_a2.raw", NativeID:"controllerType=0 controllerNumber=1 scan=31278"	GIDFKEDGNILGHKLEYNYNSHNVYIMADK	?	?	0.989	24	32.2	24	2			700.344	3496.68	3497.68	5	0.01204	3.441	3108.35	52589	0	0	FALSE	170920|GFP-Pinf_PexRD54
170920_Nb6tr-PA-SGNUnique	a_Nb6tr-PAA-SGN	A	lde170920_a2 (F132710)	Jasmonate_zim_domain_protein_5	151214|JAZ5-YFP|for_Sung		0	0.999	1	1	1	1.56e-05	0	possibly correct	FALSE	lde170920_a2.32316.32316.4 File:"lde170920_a2.raw", NativeID:"controllerType=0 controllerNumber=1 scan=32316"	GIDFKEDGNILGHKLEYNYNSHNVYIMADK	?	?	0.993	29.9	32.1	25.8	2			875.18	3496.69	3497.68	4	0.01889	5.4	3165.58	62954.7	0	0	FALSE	170920|GFP-Pinf_PexRD54
170920_Nb6tr-PA-SGNUnique	a_Nb6tr-PAA-SGN	A	lde170920_a2 (F132710)	Jasmonate_zim_domain_protein_5	151214|JAZ5-YFP|for_Sung		0	0.999	1	1	1	1.56e-05	0	possibly correct	FALSE	lde170920_a2.31978.31978.3 File:"lde170920_a2.raw", NativeID:"controllerType=0 controllerNumber=1 scan=31978"	GIDFKEDGNILGHKLEYNYNSHNVYIMADK	?	?	0.994	31.9	32.6	31.9	2			1166.57	3496.7	3497.68	3	0.02726	7.794	3146.29	20728.8	0	0	FALSE	170920|GFP-Pinf_PexRD54
170920_Nb6tr-PA-SGNUnique	a_Nb6tr-PAA-SGN	A	lde170920_a2 (F132710)	Jasmonate_zim_domain_protein_5	151214|JAZ5-YFP|for_Sung		0	0.999	1	1	1	1.56e-05	0	possibly correct	FALSE	lde170920_a2.32317.32317.4 File:"lde170920_a2.raw", NativeID:"controllerType=0 controllerNumber=1 scan=32317"	GIDFKEDGNILGHKLEYNYNSHNVYIMADK	?	?	0.996	31.5	32.1	31.5	2			875.18	3496.69	3497.68	4	0.01889	5.4	3165.62	64147	0	0	FALSE	170920|GFP-Pinf_PexRD54
170920_Nb6tr-PA-SGNUnique	a_Nb6tr-PAA-SGN	A	lde170920_a2 (F132710)	Jasmonate_zim_domain_protein_5	151214|JAZ5-YFP|for_Sung		0	0.999	1	1	1	1.56e-05	0	possibly correct	FALSE	lde170920_a2.31739.31739.3 File:"lde170920_a2.raw", NativeID:"controllerType=0 controllerNumber=1 scan=31739"	GIDFKEDGNILGHKLEYNYNSHNVYIMADK	?	?	0.997	29.9	32	29.9	2			1166.57	3496.68	3497.68	3	0.009681	2.768	3133.44	35119.9	0	0	FALSE	170920|GFP-Pinf_PexRD54
170920_Nb6tr-PA-SGNUnique	a_Nb6tr-PAA-SGN	A	lde170920_a2 (F132710)	Jasmonate_zim_domain_protein_5	151214|JAZ5-YFP|for_Sung		0	0.999	1	1	1	1.56e-05	0	possibly correct	FALSE	lde170920_a2.30244.30244.4 File:"lde170920_a2.raw", NativeID:"controllerType=0 controllerNumber=1 scan=30244"	GIDFKEDGNILGHKLEYNYNSHNVYImADK	?	?	0.997	31.9	32.1	31.5	2		m27: Oxidation (+15.99)	879.177	3512.68	3513.67	4	0.01079	3.07	3051.43	322322	0	0	FALSE	170920|GFP-Pinf_PexRD54
170920_Nb6tr-PA-SGNUnique	a_Nb6tr-PAA-SGN	A	lde170920_a2 (F132710)	Jasmonate_zim_domain_protein_5	151214|JAZ5-YFP|for_Sung		0	0.999	1	1	1	1.56e-05	0	possibly correct	FALSE	lde170920_a2.32296.32296.3 File:"lde170920_a2.raw", NativeID:"controllerType=0 controllerNumber=1 scan=32296"	GIDFKEDGNILGHKLEYNYNSHNVYIMADK	?	?	0.997	32.3	32	32.3	2			1166.57	3496.68	3497.68	3	0.007851	2.245	3164.5	5590.26	0	0	FALSE	170920|GFP-Pinf_PexRD54
170920_Nb6tr-PA-SGNUnique	a_Nb6tr-PAA-SGN	A	lde170920_a2 (F132710)	Jasmonate_zim_domain_protein_5	151214|JAZ5-YFP|for_Sung		0	0.999	1	1	1	1.56e-05	0	possibly correct	FALSE	lde170920_a2.30264.30264.3 File:"lde170920_a2.raw", NativeID:"controllerType=0 controllerNumber=1 scan=30264"	GIDFKEDGNILGHKLEYNYNSHNVYImADK	?	?	0.997	33.2	32	33.2	2		m27: Oxidation (+15.99)	1171.9	3512.67	3513.67	3	0.00317	0.9022	3052.62	30344.8	0	0	FALSE	170920|GFP-Pinf_PexRD54
170920_Nb6tr-PA-SGNUnique	a_Nb6tr-PAA-SGN	A	lde170920_a2 (F132710)	Jasmonate_zim_domain_protein_5	151214|JAZ5-YFP|for_Sung		0	0.999	1	1	1	1.56e-05	0	possibly correct	FALSE	lde170920_a2.31193.31193.4 File:"lde170920_a2.raw", NativeID:"controllerType=0 controllerNumber=1 scan=31193"	GIDFKEDGNILGHKLEYNYNSHNVYIMADK	?	?	0.997	34.9	32	32.3	2			875.178	3496.68	3497.68	4	0.008874	2.537	3103.76	18300	0	0	FALSE	170920|GFP-Pinf_PexRD54
170920_Nb6tr-PA-SGNUnique	a_Nb6tr-PAA-SGN	A	lde170920_a2 (F132710)	Jasmonate_zim_domain_protein_5	151214|JAZ5-YFP|for_Sung		0	0.999	1	1	1	1.56e-05	0	possibly correct	FALSE	lde170920_a2.31727.31727.5 File:"lde170920_a2.raw", NativeID:"controllerType=0 controllerNumber=1 scan=31727"	GIDFKEDGNILGHKLEYNYNSHNVYIMADK	?	?	0.997	40.1	32.6	36.3	2			700.348	3496.7	3497.68	5	0.02974	8.501	3132.74	300699	0	0	FALSE	170920|GFP-Pinf_PexRD54
170920_Nb6tr-PA-SGNUnique	a_Nb6tr-PAA-SGN	A	lde170920_a2 (F132710)	Jasmonate_zim_domain_protein_5	151214|JAZ5-YFP|for_Sung		0	0.999	1	1	1	1.56e-05	0	possibly correct	FALSE	lde170920_a2.31761.31761.4 File:"lde170920_a2.raw", NativeID:"controllerType=0 controllerNumber=1 scan=31761"	GIDFKEDGNILGHKLEYNYNSHNVYIMADK	?	?	0.997	37.5	32.1	37.5	2			875.179	3496.69	3497.68	4	0.01547	4.422	3134.6	210048	0	0	FALSE	170920|GFP-Pinf_PexRD54
170920_Nb6tr-PA-SGNUnique	a_Nb6tr-PAA-SGN	A	lde170920_a2 (F132710)	Jasmonate_zim_domain_protein_5	151214|JAZ5-YFP|for_Sung		0	0.999	1	1	1	1.56e-05	0	possibly correct	FALSE	lde170920_a2.30245.30245.4 File:"lde170920_a2.raw", NativeID:"controllerType=0 controllerNumber=1 scan=30245"	GIDFKEDGNILGHKLEYNYNSHNVYImADK	?	?	0.997	37.6	32.1	36.7	2		m27: Oxidation (+15.99)	879.177	3512.68	3513.67	4	0.01079	3.07	3051.47	287929	0	0	FALSE	170920|GFP-Pinf_PexRD54
170920_Nb6tr-PA-SGNUnique	a_Nb6tr-PAA-SGN	A	lde170920_a2 (F132710)	Jasmonate_zim_domain_protein_5	151214|JAZ5-YFP|for_Sung		0	0.999	1	1	1	1.56e-05	0	possibly correct	FALSE	lde170920_a2.30263.30263.3 File:"lde170920_a2.raw", NativeID:"controllerType=0 controllerNumber=1 scan=30263"	GIDFKEDGNILGHKLEYNYNSHNVYImADK	?	?	0.997	70.6	32	70.6	2		m27: Oxidation (+15.99)	1171.9	3512.67	3513.67	3	0.00317	0.9022	3052.58	52998.7	0	0	FALSE	170920|GFP-Pinf_PexRD54
170920_Nb6tr-PA-SGNUnique	a_Nb6tr-PAA-SGN	A	lde170920_a2 (F132710)	Jasmonate_zim_domain_protein_5	151214|JAZ5-YFP|for_Sung		0	0.999	1	1	1	1.56e-05	0	possibly correct	FALSE	lde170920_a2.31740.31740.3 File:"lde170920_a2.raw", NativeID:"controllerType=0 controllerNumber=1 scan=31740"	GIDFKEDGNILGHKLEYNYNSHNVYIMADK	?	?	0.997	39.8	32	38.5	2			1166.57	3496.68	3497.68	3	0.009681	2.768	3133.48	23312.2	0	0	FALSE	170920|GFP-Pinf_PexRD54
170920_Nb6tr-PA-SGNUnique	a_Nb6tr-PAA-SGN	A	lde170920_a2 (F132710)	Jasmonate_zim_domain_protein_5	151214|JAZ5-YFP|for_Sung		0	0.999	1	1	1	1.56e-05	0	possibly correct	FALSE	lde170920_a2.31760.31760.4 File:"lde170920_a2.raw", NativeID:"controllerType=0 controllerNumber=1 scan=31760"	GIDFKEDGNILGHKLEYNYNSHNVYIMADK	?	?	0.997	47.2	32.1	45.8	2			875.179	3496.69	3497.68	4	0.01547	4.422	3134.56	230467	0	0	FALSE	170920|GFP-Pinf_PexRD54
170920_Nb6tr-PA-SGNUnique	a_Nb6tr-PAA-SGN	A	lde170920_a2 (F132710)	Jasmonate_zim_domain_protein_5	151214|JAZ5-YFP|for_Sung		0	0.999	1	1	1	1.56e-05	0	possibly correct	FALSE	lde170920_a2.31845.31845.5 File:"lde170920_a2.raw", NativeID:"controllerType=0 controllerNumber=1 scan=31845"	GIDFKEDGNILGHKLEYNYNSHNVYIMADK	?	?	0.997	53.9	32.2	47.2	2			700.344	3496.68	3497.68	5	0.01143	3.266	3139.12	736635	0	0	FALSE	170920|GFP-Pinf_PexRD54
170920_Nb6tr-PA-SGNUnique	a_Nb6tr-PAA-SGN	A	lde170920_a2 (F132710)	Jasmonate_zim_domain_protein_5	151214|JAZ5-YFP|for_Sung		0	0.999	1	1	1	1.56e-05	0	possibly correct	FALSE	lde170920_a2.28529.28529.4 File:"lde170920_a2.raw", NativeID:"controllerType=0 controllerNumber=1 scan=28529"	IELKGIDFKEDGNILGHK	?	?	0.946	18.8	33.2	18.8	2			507.282	2025.1	2026.1	4	0.008978	4.431	2959.55	75272.5	0	0	FALSE	170920|GFP-Pinf_PexRD54
170920_Nb6tr-PA-SGNUnique	a_Nb6tr-PAA-SGN	A	lde170920_a2 (F132710)	Jasmonate_zim_domain_protein_5	151214|JAZ5-YFP|for_Sung		0	0.999	1	1	1	1.56e-05	0	possibly correct	FALSE	lde170920_a2.28153.28153.3 File:"lde170920_a2.raw", NativeID:"controllerType=0 controllerNumber=1 scan=28153"	IELKGIDFKEDGNILGHK	?	?	0.994	28.4	33.3	22.9	2			676.039	2025.09	2026.1	3	0.003924	1.937	2939.23	117976	0	0	FALSE	170920|GFP-Pinf_PexRD54
170920_Nb6tr-PA-SGNUnique	a_Nb6tr-PAA-SGN	A	lde170920_a2 (F132710)	Jasmonate_zim_domain_protein_5	151214|JAZ5-YFP|for_Sung		0	0.999	1	1	1	1.56e-05	0	possibly correct	FALSE	lde170920_a2.28189.28189.2 File:"lde170920_a2.raw", NativeID:"controllerType=0 controllerNumber=1 scan=28189"	IELKGIDFKEDGNILGHK	?	?	0.997	47.7	33.2	46.6	2			1013.55	2025.09	2026.1	2	-0.001372	-0.6771	2941.19	8352.4	0	0	FALSE	170920|GFP-Pinf_PexRD54
170920_Nb6tr-PA-SGNUnique	a_Nb6tr-PAA-SGN	A	lde170920_a2 (F132710)	Jasmonate_zim_domain_protein_5	151214|JAZ5-YFP|for_Sung		0	0.999	1	1	1	1.56e-05	0	possibly correct	FALSE	lde170920_a2.28190.28190.2 File:"lde170920_a2.raw", NativeID:"controllerType=0 controllerNumber=1 scan=28190"	IELKGIDFKEDGNILGHK	?	?	0.997	50.3	33.2	48.7	2			1013.55	2025.09	2026.1	2	-0.001372	-0.6771	2941.24	7748.3	0	0	FALSE	170920|GFP-Pinf_PexRD54
170920_Nb6tr-PA-SGNUnique	a_Nb6tr-PAA-SGN	A	lde170920_a2 (F132710)	Jasmonate_zim_domain_protein_5	151214|JAZ5-YFP|for_Sung		0	0.999	1	1	1	1.56e-05	0	possibly correct	FALSE	lde170920_a2.28154.28154.3 File:"lde170920_a2.raw", NativeID:"controllerType=0 controllerNumber=1 scan=28154"	IELKGIDFKEDGNILGHK	?	?	0.997	53.3	33.3	52.6	2			676.039	2025.09	2026.1	3	0.003924	1.937	2939.27	99024.2	0	0	FALSE	170920|GFP-Pinf_PexRD54
170920_Nb6tr-PA-SGNUnique	a_Nb6tr-PAA-SGN	A	lde170920_a2 (F132710)	Jasmonate_zim_domain_protein_5	151214|JAZ5-YFP|for_Sung		0	0.999	1	1	1	1.56e-05	0	possibly correct	FALSE	lde170920_a2.19978.19978.3 File:"lde170920_a2.raw", NativeID:"controllerType=0 controllerNumber=1 scan=19978"	LEYNYNSHNVYImADK	?	?	0.981	24.3	30.8	24.3	2		m13: Oxidation (+15.99)	663.977	1988.91	1989.9	3	0.01426	7.166	2478.89	2290810	0	0	FALSE	170920|GFP-Pinf_PexRD54
170920_Nb6tr-PA-SGNUnique	a_Nb6tr-PAA-SGN	A	lde170920_a2 (F132710)	Jasmonate_zim_domain_protein_5	151214|JAZ5-YFP|for_Sung		0	0.999	1	1	1	1.56e-05	0	possibly correct	FALSE	lde170920_a2.19707.19707.2 File:"lde170920_a2.raw", NativeID:"controllerType=0 controllerNumber=1 scan=19707"	LEYNYNSHNVYImADK	?	?	0.996	27.6	30.5	27.6	2		m13: Oxidation (+15.99)	995.456	1988.9	1989.9	2	0.004017	2.019	2464.53	4962.95	0	0	FALSE	170920|GFP-Pinf_PexRD54
170920_Nb6tr-PA-SGNUnique	a_Nb6tr-PAA-SGN	A	lde170920_a2 (F132710)	Jasmonate_zim_domain_protein_5	151214|JAZ5-YFP|for_Sung		0	0.999	1	1	1	1.56e-05	0	possibly correct	FALSE	lde170920_a2.24841.24841.2 File:"lde170920_a2.raw", NativeID:"controllerType=0 controllerNumber=1 scan=24841"	LEYNYNSHNVYIMADK	?	?	0.997	90.9	30	90.9	2			987.457	1972.9	1973.91	2	0.001494	0.7569	2752.19	12242.1	0	0	FALSE	170920|GFP-Pinf_PexRD54
170920_Nb6tr-PA-SGNUnique	a_Nb6tr-PAA-SGN	A	lde170920_a2 (F132710)	Jasmonate_zim_domain_protein_5	151214|JAZ5-YFP|for_Sung		0	0.999	1	1	1	1.56e-05	0	possibly correct	FALSE	lde170920_a2.19699.19699.3 File:"lde170920_a2.raw", NativeID:"controllerType=0 controllerNumber=1 scan=19699"	LEYNYNSHNVYImADK	?	?	0.997	36.9	30.5	33.9	2		m13: Oxidation (+15.99)	663.973	1988.9	1989.9	3	0.003636	1.827	2463.89	84331.3	0	0	FALSE	170920|GFP-Pinf_PexRD54
170920_Nb6tr-PA-SGNUnique	a_Nb6tr-PAA-SGN	A	lde170920_a2 (F132710)	Jasmonate_zim_domain_protein_5	151214|JAZ5-YFP|for_Sung		0	0.999	1	1	1	1.56e-05	0	possibly correct	FALSE	lde170920_a2.24840.24840.2 File:"lde170920_a2.raw", NativeID:"controllerType=0 controllerNumber=1 scan=24840"	LEYNYNSHNVYIMADK	?	?	0.997	74.5	30	66.9	2			987.457	1972.9	1973.91	2	0.001494	0.7569	2752.15	12426.1	0	0	FALSE	170920|GFP-Pinf_PexRD54
170920_Nb6tr-PA-SGNUnique	a_Nb6tr-PAA-SGN	A	lde170920_a2 (F132710)	Jasmonate_zim_domain_protein_5	151214|JAZ5-YFP|for_Sung		0	0.999	1	1	1	1.56e-05	0	possibly correct	FALSE	lde170920_a2.19979.19979.3 File:"lde170920_a2.raw", NativeID:"controllerType=0 controllerNumber=1 scan=19979"	LEYNYNSHNVYImADK	?	?	0.997	48.6	30.8	47.1	2		m13: Oxidation (+15.99)	663.977	1988.91	1989.9	3	0.01426	7.166	2478.93	1684970	0	0	FALSE	170920|GFP-Pinf_PexRD54
170920_Nb6tr-PA-SGNUnique	a_Nb6tr-PAA-SGN	A	lde170920_a2 (F132710)	Jasmonate_zim_domain_protein_5	151214|JAZ5-YFP|for_Sung		0	0.999	1	1	1	1.56e-05	0	possibly correct	FALSE	lde170920_a2.24836.24836.3 File:"lde170920_a2.raw", NativeID:"controllerType=0 controllerNumber=1 scan=24836"	LEYNYNSHNVYIMADK	?	?	0.997	42.2	30.1	30.6	2			658.641	1972.9	1973.91	3	0.002275	1.153	2751.96	183062	0	0	FALSE	170920|GFP-Pinf_PexRD54
170920_Nb6tr-PA-SGNUnique	a_Nb6tr-PAA-SGN	A	lde170920_a2 (F132710)	Jasmonate_zim_domain_protein_5	151214|JAZ5-YFP|for_Sung		0	0.999	1	1	1	1.56e-05	0	possibly correct	FALSE	lde170920_a2.19706.19706.2 File:"lde170920_a2.raw", NativeID:"controllerType=0 controllerNumber=1 scan=19706"	LEYNYNSHNVYImADK	?	?	0.997	40.4	30.5	40.4	2		m13: Oxidation (+15.99)	995.456	1988.9	1989.9	2	0.004017	2.019	2464.48	5609.02	0	0	FALSE	170920|GFP-Pinf_PexRD54
170920_Nb6tr-PA-SGNUnique	a_Nb6tr-PAA-SGN	A	lde170920_a2 (F132710)	Jasmonate_zim_domain_protein_5	151214|JAZ5-YFP|for_Sung		0	0.999	1	1	1	1.56e-05	0	possibly correct	FALSE	lde170920_a2.24837.24837.3 File:"lde170920_a2.raw", NativeID:"controllerType=0 controllerNumber=1 scan=24837"	LEYNYNSHNVYIMADK	?	?	0.997	63.5	30.1	59.2	2			658.641	1972.9	1973.91	3	0.002275	1.153	2752	135132	0	0	FALSE	170920|GFP-Pinf_PexRD54
170920_Nb6tr-PA-SGNUnique	a_Nb6tr-PAA-SGN	A	lde170920_a2 (F132710)	Jasmonate_zim_domain_protein_5	151214|JAZ5-YFP|for_Sung		0	0.999	1	1	1	1.56e-05	0	possibly correct	FALSE	lde170920_a2.19700.19700.3 File:"lde170920_a2.raw", NativeID:"controllerType=0 controllerNumber=1 scan=19700"	LEYNYNSHNVYImADK	?	?	0.997	54.9	30.5	54.9	2		m13: Oxidation (+15.99)	663.973	1988.9	1989.9	3	0.003636	1.827	2463.94	66594.5	0	0	FALSE	170920|GFP-Pinf_PexRD54
170920_Nb6tr-PA-SGNUnique	a_Nb6tr-PAA-SGN	A	lde170920_a2 (F132710)	Jasmonate_zim_domain_protein_5	151214|JAZ5-YFP|for_Sung		0	0.999	1	1	1	1.56e-05	0	possibly correct	FALSE	lde170920_a2.16930.16930.3 File:"lde170920_a2.raw", NativeID:"controllerType=0 controllerNumber=1 scan=16930"	LEYNYNSHNVYImADKQK	?	?	0.986	26.3	33.1	26.3	2		m13: Oxidation (+15.99)	749.362	2245.06	2246.05	3	0.01587	7.065	2303.19	22933.4	0	0	FALSE	170920|GFP-Pinf_PexRD54
170920_Nb6tr-PA-SGNUnique	a_Nb6tr-PAA-SGN	A	lde170920_a2 (F132710)	Jasmonate_zim_domain_protein_5	151214|JAZ5-YFP|for_Sung		0	0.999	1	1	1	1.56e-05	0	possibly correct	FALSE	lde170920_a2.15607.15607.3 File:"lde170920_a2.raw", NativeID:"controllerType=0 controllerNumber=1 scan=15607"	LEYNYNSHNVYImADKQK	?	?	0.987	30.2	32.4	25.4	2		m13: Oxidation (+15.99)	749.356	2245.05	2246.05	3	-0.001708	-0.7604	2228.55	25429.7	0	0	FALSE	170920|GFP-Pinf_PexRD54
170920_Nb6tr-PA-SGNUnique	a_Nb6tr-PAA-SGN	A	lde170920_a2 (F132710)	Jasmonate_zim_domain_protein_5	151214|JAZ5-YFP|for_Sung		0	0.999	1	1	1	1.56e-05	0	possibly correct	FALSE	lde170920_a2.14372.14372.2 File:"lde170920_a2.raw", NativeID:"controllerType=0 controllerNumber=1 scan=14372"	LEYNYNSHNVYImADKQK	?	?	0.99	25.4	32.7	24.4	2		m13: Oxidation (+15.99)	1123.54	2245.06	2246.05	2	0.008619	3.837	2162.86	8009.39	0	0	FALSE	170920|GFP-Pinf_PexRD54
170920_Nb6tr-PA-SGNUnique	a_Nb6tr-PAA-SGN	A	lde170920_a2 (F132710)	Jasmonate_zim_domain_protein_5	151214|JAZ5-YFP|for_Sung		0	0.999	1	1	1	1.56e-05	0	possibly correct	FALSE	lde170920_a2.17572.17572.4 File:"lde170920_a2.raw", NativeID:"controllerType=0 controllerNumber=1 scan=17572"	LEYNYNSHNVYImADKQK	?	?	0.991	25.1	32.7	24.1	2		m13: Oxidation (+15.99)	562.271	2245.05	2246.05	4	0.007251	3.228	2338.21	56167.9	0	0	FALSE	170920|GFP-Pinf_PexRD54
170920_Nb6tr-PA-SGNUnique	a_Nb6tr-PAA-SGN	A	lde170920_a2 (F132710)	Jasmonate_zim_domain_protein_5	151214|JAZ5-YFP|for_Sung		0	0.999	1	1	1	1.56e-05	0	possibly correct	FALSE	lde170920_a2.18349.18349.2 File:"lde170920_a2.raw", NativeID:"controllerType=0 controllerNumber=1 scan=18349"	LEYNYNSHNVYIMADKQK	?	?	0.992	27	33.3	22.4	2			1115.54	2229.06	2230.06	2	0.005	2.242	2385.66	4983.68	0	0	FALSE	170920|GFP-Pinf_PexRD54
170920_Nb6tr-PA-SGNUnique	a_Nb6tr-PAA-SGN	A	lde170920_a2 (F132710)	Jasmonate_zim_domain_protein_5	151214|JAZ5-YFP|for_Sung		0	0.999	1	1	1	1.56e-05	0	possibly correct	FALSE	lde170920_a2.18357.18357.4 File:"lde170920_a2.raw", NativeID:"controllerType=0 controllerNumber=1 scan=18357"	LEYNYNSHNVYIMADKQK	?	?	0.996	30.5	33.5	25.3	2			558.271	2229.06	2230.06	4	0.002898	1.3	2386.1	602158	0	0	FALSE	170920|GFP-Pinf_PexRD54
170920_Nb6tr-PA-SGNUnique	a_Nb6tr-PAA-SGN	A	lde170920_a2 (F132710)	Jasmonate_zim_domain_protein_5	151214|JAZ5-YFP|for_Sung		0	0.999	1	1	1	1.56e-05	0	possibly correct	FALSE	lde170920_a2.15608.15608.3 File:"lde170920_a2.raw", NativeID:"controllerType=0 controllerNumber=1 scan=15608"	LEYNYNSHNVYImADKQK	?	?	0.997	36.8	32.4	36.3	2		m13: Oxidation (+15.99)	749.356	2245.05	2246.05	3	-0.001708	-0.7604	2228.6	23036.8	0	0	FALSE	170920|GFP-Pinf_PexRD54
170920_Nb6tr-PA-SGNUnique	a_Nb6tr-PAA-SGN	A	lde170920_a2 (F132710)	Jasmonate_zim_domain_protein_5	151214|JAZ5-YFP|for_Sung		0	0.999	1	1	1	1.56e-05	0	possibly correct	FALSE	lde170920_a2.16138.16138.3 File:"lde170920_a2.raw", NativeID:"controllerType=0 controllerNumber=1 scan=16138"	LEYNYNSHNVYImADKQK	?	?	0.997	36.4	33.1	36.4	2		m13: Oxidation (+15.99)	749.362	2245.06	2246.05	3	0.0166	7.391	2260.16	23161.8	0	0	FALSE	170920|GFP-Pinf_PexRD54
170920_Nb6tr-PA-SGNUnique	a_Nb6tr-PAA-SGN	A	lde170920_a2 (F132710)	Jasmonate_zim_domain_protein_5	151214|JAZ5-YFP|for_Sung		0	0.999	1	1	1	1.56e-05	0	possibly correct	FALSE	lde170920_a2.15405.15405.3 File:"lde170920_a2.raw", NativeID:"controllerType=0 controllerNumber=1 scan=15405"	LEYNYNSHNVYImADKQK	?	?	0.997	35.8	33	30.6	2		m13: Oxidation (+15.99)	749.36	2245.06	2246.05	3	0.01111	4.946	2217.86	97005.5	0	0	FALSE	170920|GFP-Pinf_PexRD54
170920_Nb6tr-PA-SGNUnique	a_Nb6tr-PAA-SGN	A	lde170920_a2 (F132710)	Jasmonate_zim_domain_protein_5	151214|JAZ5-YFP|for_Sung		0	0.999	1	1	1	1.56e-05	0	possibly correct	FALSE	lde170920_a2.18930.18930.3 File:"lde170920_a2.raw", NativeID:"controllerType=0 controllerNumber=1 scan=18930"	LEYNYNSHNVYIMADKQK	?	?	0.997	36.1	33.4	33.4	2			744.026	2229.06	2230.06	3	0.003156	1.415	2417.53	19240.2	0	0	FALSE	170920|GFP-Pinf_PexRD54
170920_Nb6tr-PA-SGNUnique	a_Nb6tr-PAA-SGN	A	lde170920_a2 (F132710)	Jasmonate_zim_domain_protein_5	151214|JAZ5-YFP|for_Sung		0	0.999	1	1	1	1.56e-05	0	possibly correct	FALSE	lde170920_a2.18931.18931.3 File:"lde170920_a2.raw", NativeID:"controllerType=0 controllerNumber=1 scan=18931"	LEYNYNSHNVYIMADKQK	?	?	0.997	39.2	33.4	35.3	2			744.026	2229.06	2230.06	3	0.003156	1.415	2417.57	16263.3	0	0	FALSE	170920|GFP-Pinf_PexRD54
170920_Nb6tr-PA-SGNUnique	a_Nb6tr-PAA-SGN	A	lde170920_a2 (F132710)	Jasmonate_zim_domain_protein_5	151214|JAZ5-YFP|for_Sung		0	0.999	1	1	1	1.56e-05	0	possibly correct	FALSE	lde170920_a2.14815.14815.3 File:"lde170920_a2.raw", NativeID:"controllerType=0 controllerNumber=1 scan=14815"	LEYNYNSHNVYImADKQK	?	?	0.997	45.4	33	44.7	2		m13: Oxidation (+15.99)	749.36	2245.06	2246.05	3	0.01184	5.273	2186.46	528468	0	0	FALSE	170920|GFP-Pinf_PexRD54
170920_Nb6tr-PA-SGNUnique	a_Nb6tr-PAA-SGN	A	lde170920_a2 (F132710)	Jasmonate_zim_domain_protein_5	151214|JAZ5-YFP|for_Sung		0	0.999	1	1	1	1.56e-05	0	possibly correct	FALSE	lde170920_a2.18348.18348.2 File:"lde170920_a2.raw", NativeID:"controllerType=0 controllerNumber=1 scan=18348"	LEYNYNSHNVYIMADKQK	?	?	0.997	40.8	33.3	37	2			1115.54	2229.06	2230.06	2	0.005	2.242	2385.61	5806.9	0	0	FALSE	170920|GFP-Pinf_PexRD54
170920_Nb6tr-PA-SGNUnique	a_Nb6tr-PAA-SGN	A	lde170920_a2 (F132710)	Jasmonate_zim_domain_protein_5	151214|JAZ5-YFP|for_Sung		0	0.999	1	1	1	1.56e-05	0	possibly correct	FALSE	lde170920_a2.18358.18358.4 File:"lde170920_a2.raw", NativeID:"controllerType=0 controllerNumber=1 scan=18358"	LEYNYNSHNVYIMADKQK	?	?	0.997	44	33.5	44	2			558.271	2229.06	2230.06	4	0.002898	1.3	2386.14	402527	0	0	FALSE	170920|GFP-Pinf_PexRD54
170920_Nb6tr-PA-SGNUnique	a_Nb6tr-PAA-SGN	A	lde170920_a2 (F132710)	Jasmonate_zim_domain_protein_5	151214|JAZ5-YFP|for_Sung		0	0.999	1	1	1	1.56e-05	0	possibly correct	FALSE	lde170920_a2.16906.16906.4 File:"lde170920_a2.raw", NativeID:"controllerType=0 controllerNumber=1 scan=16906"	LEYNYNSHNVYImADKQK	?	?	0.997	45.7	33	45.7	2		m13: Oxidation (+15.99)	562.272	2245.06	2246.05	4	0.01189	5.294	2301.91	44280.1	0	0	FALSE	170920|GFP-Pinf_PexRD54
170920_Nb6tr-PA-SGNUnique	a_Nb6tr-PAA-SGN	A	lde170920_a2 (F132710)	Jasmonate_zim_domain_protein_5	151214|JAZ5-YFP|for_Sung		0	0.999	1	1	1	1.56e-05	0	possibly correct	FALSE	lde170920_a2.14878.14878.4 File:"lde170920_a2.raw", NativeID:"controllerType=0 controllerNumber=1 scan=14878"	LEYNYNSHNVYImADKQK	?	?	0.997	46	33	46	2		m13: Oxidation (+15.99)	562.272	2245.06	2246.05	4	0.01238	5.511	2189.87	525740	0	0	FALSE	170920|GFP-Pinf_PexRD54
170920_Nb6tr-PA-SGNUnique	a_Nb6tr-PAA-SGN	A	lde170920_a2 (F132710)	Jasmonate_zim_domain_protein_5	151214|JAZ5-YFP|for_Sung		0	0.999	1	1	1	1.56e-05	0	possibly correct	FALSE	lde170920_a2.15406.15406.3 File:"lde170920_a2.raw", NativeID:"controllerType=0 controllerNumber=1 scan=15406"	LEYNYNSHNVYImADKQK	?	?	0.997	51.7	33	51.7	2		m13: Oxidation (+15.99)	749.36	2245.06	2246.05	3	0.01111	4.946	2217.9	74201.8	0	0	FALSE	170920|GFP-Pinf_PexRD54
170920_Nb6tr-PA-SGNUnique	a_Nb6tr-PAA-SGN	A	lde170920_a2 (F132710)	Jasmonate_zim_domain_protein_5	151214|JAZ5-YFP|for_Sung		0	0.999	1	1	1	1.56e-05	0	possibly correct	FALSE	lde170920_a2.14629.14629.4 File:"lde170920_a2.raw", NativeID:"controllerType=0 controllerNumber=1 scan=14629"	LEYNYNSHNVYImADKQK	?	?	0.997	53.5	32.7	53.5	2		m13: Oxidation (+15.99)	562.269	2245.05	2246.05	4	0.000659	0.2934	2176.64	3310130	0	0	FALSE	170920|GFP-Pinf_PexRD54
170920_Nb6tr-PA-SGNUnique	a_Nb6tr-PAA-SGN	A	lde170920_a2 (F132710)	Jasmonate_zim_domain_protein_5	151214|JAZ5-YFP|for_Sung		0	0.999	1	1	1	1.56e-05	0	possibly correct	FALSE	lde170920_a2.18336.18336.3 File:"lde170920_a2.raw", NativeID:"controllerType=0 controllerNumber=1 scan=18336"	LEYNYNSHNVYIMADKQK	?	?	0.997	54.7	33.3	53.9	2			744.024	2229.05	2230.06	3	-0.001239	-0.5556	2385.03	64237	0	0	FALSE	170920|GFP-Pinf_PexRD54
170920_Nb6tr-PA-SGNUnique	a_Nb6tr-PAA-SGN	A	lde170920_a2 (F132710)	Jasmonate_zim_domain_protein_5	151214|JAZ5-YFP|for_Sung		0	0.999	1	1	1	1.56e-05	0	possibly correct	FALSE	lde170920_a2.18337.18337.3 File:"lde170920_a2.raw", NativeID:"controllerType=0 controllerNumber=1 scan=18337"	LEYNYNSHNVYIMADKQK	?	?	0.997	60.6	33.3	60.6	2			744.024	2229.05	2230.06	3	-0.001239	-0.5556	2385.07	55729.8	0	0	FALSE	170920|GFP-Pinf_PexRD54
170920_Nb6tr-PA-SGNUnique	a_Nb6tr-PAA-SGN	A	lde170920_a2 (F132710)	Jasmonate_zim_domain_protein_5	151214|JAZ5-YFP|for_Sung		0	0.999	1	1	1	1.56e-05	0	possibly correct	FALSE	lde170920_a2.14816.14816.3 File:"lde170920_a2.raw", NativeID:"controllerType=0 controllerNumber=1 scan=14816"	LEYNYNSHNVYImADKQK	?	?	0.997	60.5	33	59.3	2		m13: Oxidation (+15.99)	749.36	2245.06	2246.05	3	0.01184	5.273	2186.5	402920	0	0	FALSE	170920|GFP-Pinf_PexRD54
170920_Nb6tr-PA-SGNUnique	a_Nb6tr-PAA-SGN	A	lde170920_a2 (F132710)	Jasmonate_zim_domain_protein_5	151214|JAZ5-YFP|for_Sung		0	0.999	1	1	1	1.56e-05	0	possibly correct	FALSE	lde170920_a2.14945.14945.2 File:"lde170920_a2.raw", NativeID:"controllerType=0 controllerNumber=1 scan=14945"	SAmPEGYVQER	?	?	0.964	25.8	31.3	18.2	2		m3: Oxidation (+15.99)	641.794	1281.57	1282.57	2	0.007353	5.733	2193.56	26407.7	0	0	FALSE	170920|GFP-Pinf_PexRD54
170920_Nb6tr-PA-SGNUnique	a_Nb6tr-PAA-SGN	A	lde170920_a2 (F132710)	Jasmonate_zim_domain_protein_5	151214|JAZ5-YFP|for_Sung		0	0.999	1	1	1	1.56e-05	0	possibly correct	FALSE	lde170920_a2.15595.15595.2 File:"lde170920_a2.raw", NativeID:"controllerType=0 controllerNumber=1 scan=15595"	SAMPEGYVQER	?	?	0.978	21.6	30.2	21.6	2			633.793	1265.57	1266.58	2	0.00117	0.9238	2227.96	18588.4	0	0	FALSE	170920|GFP-Pinf_PexRD54
170920_Nb6tr-PA-SGNUnique	a_Nb6tr-PAA-SGN	A	lde170920_a2 (F132710)	Jasmonate_zim_domain_protein_5	151214|JAZ5-YFP|for_Sung		0	0.999	1	1	1	1.56e-05	0	possibly correct	FALSE	lde170920_a2.14077.14077.2 File:"lde170920_a2.raw", NativeID:"controllerType=0 controllerNumber=1 scan=14077"	SAmPEGYVQER	?	?	0.981	25.8	31.3	20.9	2		m3: Oxidation (+15.99)	641.794	1281.57	1282.57	2	0.007109	5.543	2144.84	25842.6	0	0	FALSE	170920|GFP-Pinf_PexRD54
170920_Nb6tr-PA-SGNUnique	a_Nb6tr-PAA-SGN	A	lde170920_a2 (F132710)	Jasmonate_zim_domain_protein_5	151214|JAZ5-YFP|for_Sung		0	0.999	1	1	1	1.56e-05	0	possibly correct	FALSE	lde170920_a2.6899.6899.3 File:"lde170920_a2.raw", NativeID:"controllerType=0 controllerNumber=1 scan=6899"	SAmPEGYVQER	?	?	0.981	26.3	29.7	20.6	2		m3: Oxidation (+15.99)	428.196	1281.57	1282.57	3	0.000871	0.6791	1739.8	43576.8	0	0	FALSE	170920|GFP-Pinf_PexRD54
170920_Nb6tr-PA-SGNUnique	a_Nb6tr-PAA-SGN	A	lde170920_a2 (F132710)	Jasmonate_zim_domain_protein_5	151214|JAZ5-YFP|for_Sung		0	0.999	1	1	1	1.56e-05	0	possibly correct	FALSE	lde170920_a2.16781.16781.2 File:"lde170920_a2.raw", NativeID:"controllerType=0 controllerNumber=1 scan=16781"	SAMPEGYVQER	?	?	0.983	23.2	31.1	21.4	2			633.794	1265.57	1266.58	2	0.003246	2.563	2294.95	19257.1	0	0	FALSE	170920|GFP-Pinf_PexRD54
170920_Nb6tr-PA-SGNUnique	a_Nb6tr-PAA-SGN	A	lde170920_a2 (F132710)	Jasmonate_zim_domain_protein_5	151214|JAZ5-YFP|for_Sung		0	0.999	1	1	1	1.56e-05	0	possibly correct	FALSE	lde170920_a2.14946.14946.2 File:"lde170920_a2.raw", NativeID:"controllerType=0 controllerNumber=1 scan=14946"	SAmPEGYVQER	?	?	0.988	26	31.3	25.2	2		m3: Oxidation (+15.99)	641.794	1281.57	1282.57	2	0.007353	5.733	2193.6	21347.7	0	0	FALSE	170920|GFP-Pinf_PexRD54
170920_Nb6tr-PA-SGNUnique	a_Nb6tr-PAA-SGN	A	lde170920_a2 (F132710)	Jasmonate_zim_domain_protein_5	151214|JAZ5-YFP|for_Sung		0	0.999	1	1	1	1.56e-05	0	possibly correct	FALSE	lde170920_a2.15527.15527.2 File:"lde170920_a2.raw", NativeID:"controllerType=0 controllerNumber=1 scan=15527"	SAmPEGYVQER	?	?	0.99	28.9	31.3	24.2	2		m3: Oxidation (+15.99)	641.794	1281.57	1282.57	2	0.007353	5.733	2224.37	28577.3	0	0	FALSE	170920|GFP-Pinf_PexRD54
170920_Nb6tr-PA-SGNUnique	a_Nb6tr-PAA-SGN	A	lde170920_a2 (F132710)	Jasmonate_zim_domain_protein_5	151214|JAZ5-YFP|for_Sung		0	0.999	1	1	1	1.56e-05	0	possibly correct	FALSE	lde170920_a2.10863.10863.2 File:"lde170920_a2.raw", NativeID:"controllerType=0 controllerNumber=1 scan=10863"	SAmPEGYVQER	?	?	0.992	29	29.7	23.4	2		m3: Oxidation (+15.99)	641.791	1281.57	1282.57	2	0.001005	0.7836	1965.53	63308.9	0	0	FALSE	170920|GFP-Pinf_PexRD54
170920_Nb6tr-PA-SGNUnique	a_Nb6tr-PAA-SGN	A	lde170920_a2 (F132710)	Jasmonate_zim_domain_protein_5	151214|JAZ5-YFP|for_Sung		0	0.999	1	1	1	1.56e-05	0	possibly correct	FALSE	lde170920_a2.6898.6898.3 File:"lde170920_a2.raw", NativeID:"controllerType=0 controllerNumber=1 scan=6898"	SAmPEGYVQER	?	?	0.992	29.6	29.7	24	2		m3: Oxidation (+15.99)	428.196	1281.57	1282.57	3	0.000871	0.6791	1739.76	69227	0	0	FALSE	170920|GFP-Pinf_PexRD54
170920_Nb6tr-PA-SGNUnique	a_Nb6tr-PAA-SGN	A	lde170920_a2 (F132710)	Jasmonate_zim_domain_protein_5	151214|JAZ5-YFP|for_Sung		0	0.999	1	1	1	1.56e-05	0	possibly correct	FALSE	lde170920_a2.13015.13015.2 File:"lde170920_a2.raw", NativeID:"controllerType=0 controllerNumber=1 scan=13015"	SAmPEGYVQER	?	?	0.992	25.3	30.7	24.3	2		m3: Oxidation (+15.99)	641.792	1281.57	1282.57	2	0.002715	2.117	2088.24	16127.2	0	0	FALSE	170920|GFP-Pinf_PexRD54
170920_Nb6tr-PA-SGNUnique	a_Nb6tr-PAA-SGN	A	lde170920_a2 (F132710)	Jasmonate_zim_domain_protein_5	151214|JAZ5-YFP|for_Sung		0	0.999	1	1	1	1.56e-05	0	possibly correct	FALSE	lde170920_a2.12421.12421.2 File:"lde170920_a2.raw", NativeID:"controllerType=0 controllerNumber=1 scan=12421"	SAmPEGYVQER	?	?	0.997	33.5	30.7	26.5	2		m3: Oxidation (+15.99)	641.792	1281.57	1282.57	2	0.003813	2.973	2056.83	20788	0	0	FALSE	170920|GFP-Pinf_PexRD54
170920_Nb6tr-PA-SGNUnique	a_Nb6tr-PAA-SGN	A	lde170920_a2 (F132710)	Jasmonate_zim_domain_protein_5	151214|JAZ5-YFP|for_Sung		0	0.999	1	1	1	1.56e-05	0	possibly correct	FALSE	lde170920_a2.10817.10817.2 File:"lde170920_a2.raw", NativeID:"controllerType=0 controllerNumber=1 scan=10817"	SAmPEGYVQER	?	?	0.997	34.3	31.3	30.3	2		m3: Oxidation (+15.99)	641.794	1281.57	1282.57	2	0.007597	5.923	1963.14	99953.2	0	0	FALSE	170920|GFP-Pinf_PexRD54
170920_Nb6tr-PA-SGNUnique	a_Nb6tr-PAA-SGN	A	lde170920_a2 (F132710)	Jasmonate_zim_domain_protein_5	151214|JAZ5-YFP|for_Sung		0	0.999	1	1	1	1.56e-05	0	possibly correct	FALSE	lde170920_a2.13614.13614.2 File:"lde170920_a2.raw", NativeID:"controllerType=0 controllerNumber=1 scan=13614"	SAmPEGYVQER	?	?	0.997	36.8	29.7	31.1	2		m3: Oxidation (+15.99)	641.791	1281.57	1282.57	2	0.000517	0.4031	2119.36	82942.8	0	0	FALSE	170920|GFP-Pinf_PexRD54
170920_Nb6tr-PA-SGNUnique	a_Nb6tr-PAA-SGN	A	lde170920_a2 (F132710)	Jasmonate_zim_domain_protein_5	151214|JAZ5-YFP|for_Sung		0	0.999	1	1	1	1.56e-05	0	possibly correct	FALSE	lde170920_a2.16207.16207.2 File:"lde170920_a2.raw", NativeID:"controllerType=0 controllerNumber=1 scan=16207"	SAMPEGYVQER	?	?	0.997	36.1	32	36.1	2			633.795	1265.58	1266.58	2	0.005076	4.008	2263.7	17040.9	0	0	FALSE	170920|GFP-Pinf_PexRD54
170920_Nb6tr-PA-SGNUnique	a_Nb6tr-PAA-SGN	A	lde170920_a2 (F132710)	Jasmonate_zim_domain_protein_5	151214|JAZ5-YFP|for_Sung		0	0.999	1	1	1	1.56e-05	0	possibly correct	FALSE	lde170920_a2.9064.9064.2 File:"lde170920_a2.raw", NativeID:"controllerType=0 controllerNumber=1 scan=9064"	SAmPEGYVQER	?	?	0.997	37.5	30.6	30	2		m3: Oxidation (+15.99)	641.793	1281.57	1282.57	2	0.004669	3.64	1860.9	141473	0	0	FALSE	170920|GFP-Pinf_PexRD54
170920_Nb6tr-PA-SGNUnique	a_Nb6tr-PAA-SGN	A	lde170920_a2 (F132710)	Jasmonate_zim_domain_protein_5	151214|JAZ5-YFP|for_Sung		0	0.999	1	1	1	1.56e-05	0	possibly correct	FALSE	lde170920_a2.14547.14547.2 File:"lde170920_a2.raw", NativeID:"controllerType=0 controllerNumber=1 scan=14547"	SAMPEGYVQER	?	?	0.997	37.4	31.1	33.3	2			633.794	1265.57	1266.58	2	0.002878	2.272	2172.35	61653.8	0	0	FALSE	170920|GFP-Pinf_PexRD54
170920_Nb6tr-PA-SGNUnique	a_Nb6tr-PAA-SGN	A	lde170920_a2 (F132710)	Jasmonate_zim_domain_protein_5	151214|JAZ5-YFP|for_Sung		0	0.999	1	1	1	1.56e-05	0	possibly correct	FALSE	lde170920_a2.11319.11319.2 File:"lde170920_a2.raw", NativeID:"controllerType=0 controllerNumber=1 scan=11319"	SAmPEGYVQER	?	?	0.997	38.5	29.7	32.6	2		m3: Oxidation (+15.99)	641.791	1281.57	1282.57	2	0.001617	1.261	1995.87	38035	0	0	FALSE	170920|GFP-Pinf_PexRD54
170920_Nb6tr-PA-SGNUnique	a_Nb6tr-PAA-SGN	A	lde170920_a2 (F132710)	Jasmonate_zim_domain_protein_5	151214|JAZ5-YFP|for_Sung		0	0.999	1	1	1	1.56e-05	0	possibly correct	FALSE	lde170920_a2.6377.6377.3 File:"lde170920_a2.raw", NativeID:"controllerType=0 controllerNumber=1 scan=6377"	SAmPEGYVQER	?	?	0.997	38.4	30.6	28.2	2		m3: Oxidation (+15.99)	428.197	1281.57	1282.57	3	0.001879	1.465	1705.59	99261.8	0	0	FALSE	170920|GFP-Pinf_PexRD54
170920_Nb6tr-PA-SGNUnique	a_Nb6tr-PAA-SGN	A	lde170920_a2 (F132710)	Jasmonate_zim_domain_protein_5	151214|JAZ5-YFP|for_Sung		0	0.999	1	1	1	1.56e-05	0	possibly correct	FALSE	lde170920_a2.15528.15528.2 File:"lde170920_a2.raw", NativeID:"controllerType=0 controllerNumber=1 scan=15528"	SAmPEGYVQER	?	?	0.997	40.5	31.3	38.9	2		m3: Oxidation (+15.99)	641.794	1281.57	1282.57	2	0.007353	5.733	2224.42	25869.9	0	0	FALSE	170920|GFP-Pinf_PexRD54
170920_Nb6tr-PA-SGNUnique	a_Nb6tr-PAA-SGN	A	lde170920_a2 (F132710)	Jasmonate_zim_domain_protein_5	151214|JAZ5-YFP|for_Sung		0	0.999	1	1	1	1.56e-05	0	possibly correct	FALSE	lde170920_a2.9740.9740.2 File:"lde170920_a2.raw", NativeID:"controllerType=0 controllerNumber=1 scan=9740"	SAmPEGYVQER	?	?	0.997	41.8	31.3	34.1	2		m3: Oxidation (+15.99)	641.794	1281.57	1282.57	2	0.006499	5.067	1901.01	27205.7	0	0	FALSE	170920|GFP-Pinf_PexRD54
170920_Nb6tr-PA-SGNUnique	a_Nb6tr-PAA-SGN	A	lde170920_a2 (F132710)	Jasmonate_zim_domain_protein_5	151214|JAZ5-YFP|for_Sung		0	0.999	1	1	1	1.56e-05	0	possibly correct	FALSE	lde170920_a2.13615.13615.2 File:"lde170920_a2.raw", NativeID:"controllerType=0 controllerNumber=1 scan=13615"	SAmPEGYVQER	?	?	0.997	50.3	29.7	42.4	2		m3: Oxidation (+15.99)	641.791	1281.57	1282.57	2	0.000517	0.4031	2119.4	65708.7	0	0	FALSE	170920|GFP-Pinf_PexRD54
170920_Nb6tr-PA-SGNUnique	a_Nb6tr-PAA-SGN	A	lde170920_a2 (F132710)	Jasmonate_zim_domain_protein_5	151214|JAZ5-YFP|for_Sung		0	0.999	1	1	1	1.56e-05	0	possibly correct	FALSE	lde170920_a2.6683.6683.2 File:"lde170920_a2.raw", NativeID:"controllerType=0 controllerNumber=1 scan=6683"	SAmPEGYVQER	?	?	0.997	77.2	30.7	70.5	2		m3: Oxidation (+15.99)	641.792	1281.57	1282.57	2	0.003447	2.688	1728.56	13625200	0	0	FALSE	170920|GFP-Pinf_PexRD54
170920_Nb6tr-PA-SGNUnique	a_Nb6tr-PAA-SGN	A	lde170920_a2 (F132710)	Jasmonate_zim_domain_protein_5	151214|JAZ5-YFP|for_Sung		0	0.999	1	1	1	1.56e-05	0	possibly correct	FALSE	lde170920_a2.14078.14078.2 File:"lde170920_a2.raw", NativeID:"controllerType=0 controllerNumber=1 scan=14078"	SAmPEGYVQER	?	?	0.997	43	31.3	43	2		m3: Oxidation (+15.99)	641.794	1281.57	1282.57	2	0.007109	5.543	2144.88	22370.2	0	0	FALSE	170920|GFP-Pinf_PexRD54
170920_Nb6tr-PA-SGNUnique	a_Nb6tr-PAA-SGN	A	lde170920_a2 (F132710)	Jasmonate_zim_domain_protein_5	151214|JAZ5-YFP|for_Sung		0	0.999	1	1	1	1.56e-05	0	possibly correct	FALSE	lde170920_a2.10818.10818.2 File:"lde170920_a2.raw", NativeID:"controllerType=0 controllerNumber=1 scan=10818"	SAmPEGYVQER	?	?	0.997	46.5	31.3	44.3	2		m3: Oxidation (+15.99)	641.794	1281.57	1282.57	2	0.007597	5.923	1963.18	81523	0	0	FALSE	170920|GFP-Pinf_PexRD54
170920_Nb6tr-PA-SGNUnique	a_Nb6tr-PAA-SGN	A	lde170920_a2 (F132710)	Jasmonate_zim_domain_protein_5	151214|JAZ5-YFP|for_Sung		0	0.999	1	1	1	1.56e-05	0	possibly correct	FALSE	lde170920_a2.12422.12422.2 File:"lde170920_a2.raw", NativeID:"controllerType=0 controllerNumber=1 scan=12422"	SAmPEGYVQER	?	?	0.997	46.2	30.7	35	2		m3: Oxidation (+15.99)	641.792	1281.57	1282.57	2	0.003813	2.973	2056.88	21188.1	0	0	FALSE	170920|GFP-Pinf_PexRD54
170920_Nb6tr-PA-SGNUnique	a_Nb6tr-PAA-SGN	A	lde170920_a2 (F132710)	Jasmonate_zim_domain_protein_5	151214|JAZ5-YFP|for_Sung		0	0.999	1	1	1	1.56e-05	0	possibly correct	FALSE	lde170920_a2.8407.8407.2 File:"lde170920_a2.raw", NativeID:"controllerType=0 controllerNumber=1 scan=8407"	SAmPEGYVQER	?	?	0.997	40.3	30.6	36.5	2		m3: Oxidation (+15.99)	641.791	1281.57	1282.57	2	0.002105	1.641	1823.99	374672	0	0	FALSE	170920|GFP-Pinf_PexRD54
170920_Nb6tr-PA-SGNUnique	a_Nb6tr-PAA-SGN	A	lde170920_a2 (F132710)	Jasmonate_zim_domain_protein_5	151214|JAZ5-YFP|for_Sung		0	0.999	1	1	1	1.56e-05	0	possibly correct	FALSE	lde170920_a2.14546.14546.2 File:"lde170920_a2.raw", NativeID:"controllerType=0 controllerNumber=1 scan=14546"	SAMPEGYVQER	?	?	0.997	42.1	31.1	30.9	2			633.794	1265.57	1266.58	2	0.002878	2.272	2172.3	79032.6	0	0	FALSE	170920|GFP-Pinf_PexRD54
170920_Nb6tr-PA-SGNUnique	a_Nb6tr-PAA-SGN	A	lde170920_a2 (F132710)	Jasmonate_zim_domain_protein_5	151214|JAZ5-YFP|for_Sung		0	0.999	1	1	1	1.56e-05	0	possibly correct	FALSE	lde170920_a2.10864.10864.2 File:"lde170920_a2.raw", NativeID:"controllerType=0 controllerNumber=1 scan=10864"	SAmPEGYVQER	?	?	0.997	54.1	29.7	48.1	2		m3: Oxidation (+15.99)	641.791	1281.57	1282.57	2	0.001005	0.7836	1965.58	50173.3	0	0	FALSE	170920|GFP-Pinf_PexRD54
170920_Nb6tr-PA-SGNUnique	a_Nb6tr-PAA-SGN	A	lde170920_a2 (F132710)	Jasmonate_zim_domain_protein_5	151214|JAZ5-YFP|for_Sung		0	0.999	1	1	1	1.56e-05	0	possibly correct	FALSE	lde170920_a2.8408.8408.2 File:"lde170920_a2.raw", NativeID:"controllerType=0 controllerNumber=1 scan=8408"	SAmPEGYVQER	?	?	0.997	41.1	30.6	37.7	2		m3: Oxidation (+15.99)	641.791	1281.57	1282.57	2	0.002105	1.641	1824.04	339802	0	0	FALSE	170920|GFP-Pinf_PexRD54
170920_Nb6tr-PA-SGNUnique	a_Nb6tr-PAA-SGN	A	lde170920_a2 (F132710)	Jasmonate_zim_domain_protein_5	151214|JAZ5-YFP|for_Sung		0	0.999	1	1	1	1.56e-05	0	possibly correct	FALSE	lde170920_a2.10237.10237.2 File:"lde170920_a2.raw", NativeID:"controllerType=0 controllerNumber=1 scan=10237"	SAmPEGYVQER	?	?	0.997	47.8	30.6	42	2		m3: Oxidation (+15.99)	641.792	1281.57	1282.57	2	0.004179	3.258	1931.45	63885.1	0	0	FALSE	170920|GFP-Pinf_PexRD54
170920_Nb6tr-PA-SGNUnique	a_Nb6tr-PAA-SGN	A	lde170920_a2 (F132710)	Jasmonate_zim_domain_protein_5	151214|JAZ5-YFP|for_Sung		0	0.999	1	1	1	1.56e-05	0	possibly correct	FALSE	lde170920_a2.11318.11318.2 File:"lde170920_a2.raw", NativeID:"controllerType=0 controllerNumber=1 scan=11318"	SAmPEGYVQER	?	?	0.997	48.9	29.7	45.3	2		m3: Oxidation (+15.99)	641.791	1281.57	1282.57	2	0.001617	1.261	1995.82	44802	0	0	FALSE	170920|GFP-Pinf_PexRD54
170920_Nb6tr-PA-SGNUnique	a_Nb6tr-PAA-SGN	A	lde170920_a2 (F132710)	Jasmonate_zim_domain_protein_5	151214|JAZ5-YFP|for_Sung		0	0.999	1	1	1	1.56e-05	0	possibly correct	FALSE	lde170920_a2.14014.14014.2 File:"lde170920_a2.raw", NativeID:"controllerType=0 controllerNumber=1 scan=14014"	SAMPEGYVQER	?	?	0.997	72.9	31.1	63.5	2			633.794	1265.57	1266.58	2	0.003246	2.563	2141.09	271172	0	0	FALSE	170920|GFP-Pinf_PexRD54
170920_Nb6tr-PA-SGNUnique	a_Nb6tr-PAA-SGN	A	lde170920_a2 (F132710)	Jasmonate_zim_domain_protein_5	151214|JAZ5-YFP|for_Sung		0	0.999	1	1	1	1.56e-05	0	possibly correct	FALSE	lde170920_a2.13277.13277.3 File:"lde170920_a2.raw", NativeID:"controllerType=0 controllerNumber=1 scan=13277"	SAMPEGYVQER	?	?	0.997	43.1	31.2	32.8	2			422.865	1265.57	1266.58	3	0.002714	2.143	2101.74	52056.5	0	0	FALSE	170920|GFP-Pinf_PexRD54
170920_Nb6tr-PA-SGNUnique	a_Nb6tr-PAA-SGN	A	lde170920_a2 (F132710)	Jasmonate_zim_domain_protein_5	151214|JAZ5-YFP|for_Sung		0	0.999	1	1	1	1.56e-05	0	possibly correct	FALSE	lde170920_a2.11856.11856.2 File:"lde170920_a2.raw", NativeID:"controllerType=0 controllerNumber=1 scan=11856"	SAmPEGYVQER	?	?	0.997	50.9	31.3	45.4	2		m3: Oxidation (+15.99)	641.794	1281.57	1282.57	2	0.006621	5.162	2026.49	50858.9	0	0	FALSE	170920|GFP-Pinf_PexRD54
170920_Nb6tr-PA-SGNUnique	a_Nb6tr-PAA-SGN	A	lde170920_a2 (F132710)	Jasmonate_zim_domain_protein_5	151214|JAZ5-YFP|for_Sung		0	0.999	1	1	1	1.56e-05	0	possibly correct	FALSE	lde170920_a2.9065.9065.2 File:"lde170920_a2.raw", NativeID:"controllerType=0 controllerNumber=1 scan=9065"	SAmPEGYVQER	?	?	0.997	51.5	30.6	49.5	2		m3: Oxidation (+15.99)	641.793	1281.57	1282.57	2	0.004669	3.64	1860.94	134524	0	0	FALSE	170920|GFP-Pinf_PexRD54
170920_Nb6tr-PA-SGNUnique	a_Nb6tr-PAA-SGN	A	lde170920_a2 (F132710)	Jasmonate_zim_domain_protein_5	151214|JAZ5-YFP|for_Sung		0	0.999	1	1	1	1.56e-05	0	possibly correct	FALSE	lde170920_a2.6684.6684.2 File:"lde170920_a2.raw", NativeID:"controllerType=0 controllerNumber=1 scan=6684"	SAmPEGYVQER	?	?	0.997	67.6	30.7	61.3	2		m3: Oxidation (+15.99)	641.792	1281.57	1282.57	2	0.003447	2.688	1728.57	16002500	0	0	FALSE	170920|GFP-Pinf_PexRD54
170920_Nb6tr-PA-SGNUnique	a_Nb6tr-PAA-SGN	A	lde170920_a2 (F132710)	Jasmonate_zim_domain_protein_5	151214|JAZ5-YFP|for_Sung		0	0.999	1	1	1	1.56e-05	0	possibly correct	FALSE	lde170920_a2.9741.9741.2 File:"lde170920_a2.raw", NativeID:"controllerType=0 controllerNumber=1 scan=9741"	SAmPEGYVQER	?	?	0.997	52.5	31.3	44.7	2		m3: Oxidation (+15.99)	641.794	1281.57	1282.57	2	0.006499	5.067	1901.05	25181.2	0	0	FALSE	170920|GFP-Pinf_PexRD54
170920_Nb6tr-PA-SGNUnique	a_Nb6tr-PAA-SGN	A	lde170920_a2 (F132710)	Jasmonate_zim_domain_protein_5	151214|JAZ5-YFP|for_Sung		0	0.999	1	1	1	1.56e-05	0	possibly correct	FALSE	lde170920_a2.7276.7276.2 File:"lde170920_a2.raw", NativeID:"controllerType=0 controllerNumber=1 scan=7276"	SAmPEGYVQER	?	?	0.997	52.9	30.7	46	2		m3: Oxidation (+15.99)	641.792	1281.57	1282.57	2	0.003935	3.068	1759.43	550621	0	0	FALSE	170920|GFP-Pinf_PexRD54
170920_Nb6tr-PA-SGNUnique	a_Nb6tr-PAA-SGN	A	lde170920_a2 (F132710)	Jasmonate_zim_domain_protein_5	151214|JAZ5-YFP|for_Sung		0	0.999	1	1	1	1.56e-05	0	possibly correct	FALSE	lde170920_a2.10238.10238.2 File:"lde170920_a2.raw", NativeID:"controllerType=0 controllerNumber=1 scan=10238"	SAmPEGYVQER	?	?	0.997	58.8	30.6	53.5	2		m3: Oxidation (+15.99)	641.792	1281.57	1282.57	2	0.004179	3.258	1931.49	58765.9	0	0	FALSE	170920|GFP-Pinf_PexRD54
170920_Nb6tr-PA-SGNUnique	a_Nb6tr-PAA-SGN	A	lde170920_a2 (F132710)	Jasmonate_zim_domain_protein_5	151214|JAZ5-YFP|for_Sung		0	0.999	1	1	1	1.56e-05	0	possibly correct	FALSE	lde170920_a2.7277.7277.2 File:"lde170920_a2.raw", NativeID:"controllerType=0 controllerNumber=1 scan=7277"	SAmPEGYVQER	?	?	0.997	59.7	30.7	54.8	2		m3: Oxidation (+15.99)	641.792	1281.57	1282.57	2	0.003935	3.068	1759.47	534909	0	0	FALSE	170920|GFP-Pinf_PexRD54
170920_Nb6tr-PA-SGNUnique	a_Nb6tr-PAA-SGN	A	lde170920_a2 (F132710)	Jasmonate_zim_domain_protein_5	151214|JAZ5-YFP|for_Sung		0	0.999	1	1	1	1.56e-05	0	possibly correct	FALSE	lde170920_a2.11855.11855.2 File:"lde170920_a2.raw", NativeID:"controllerType=0 controllerNumber=1 scan=11855"	SAmPEGYVQER	?	?	0.997	57	31.3	52	2		m3: Oxidation (+15.99)	641.794	1281.57	1282.57	2	0.006621	5.162	2026.45	61028.8	0	0	FALSE	170920|GFP-Pinf_PexRD54
170920_Nb6tr-PA-SGNUnique	a_Nb6tr-PAA-SGN	A	lde170920_a2 (F132710)	Jasmonate_zim_domain_protein_5	151214|JAZ5-YFP|for_Sung		0	0.999	1	1	1	1.56e-05	0	possibly correct	FALSE	lde170920_a2.7831.7831.2 File:"lde170920_a2.raw", NativeID:"controllerType=0 controllerNumber=1 scan=7831"	SAmPEGYVQER	?	?	0.997	59.3	30.7	53.8	2		m3: Oxidation (+15.99)	641.792	1281.57	1282.57	2	0.003569	2.783	1790.36	388368	0	0	FALSE	170920|GFP-Pinf_PexRD54
170920_Nb6tr-PA-SGNUnique	a_Nb6tr-PAA-SGN	A	lde170920_a2 (F132710)	Jasmonate_zim_domain_protein_5	151214|JAZ5-YFP|for_Sung		0	0.999	1	1	1	1.56e-05	0	possibly correct	FALSE	lde170920_a2.7830.7830.2 File:"lde170920_a2.raw", NativeID:"controllerType=0 controllerNumber=1 scan=7830"	SAmPEGYVQER	?	?	0.997	59.7	30.7	52.1	2		m3: Oxidation (+15.99)	641.792	1281.57	1282.57	2	0.003569	2.783	1790.32	405875	0	0	FALSE	170920|GFP-Pinf_PexRD54
170920_Nb6tr-PA-SGNUnique	a_Nb6tr-PAA-SGN	A	lde170920_a2 (F132710)	Jasmonate_zim_domain_protein_5	151214|JAZ5-YFP|for_Sung		0	0.999	1	1	1	1.56e-05	0	possibly correct	FALSE	lde170920_a2.6239.6239.2 File:"lde170920_a2.raw", NativeID:"controllerType=0 controllerNumber=1 scan=6239"	SAmPEGYVQER	?	?	0.997	63	30.7	58.8	2		m3: Oxidation (+15.99)	641.792	1281.57	1282.57	2	0.003081	2.402	1698.32	2030950	0	0	FALSE	170920|GFP-Pinf_PexRD54
170920_Nb6tr-PA-SGNUnique	a_Nb6tr-PAA-SGN	A	lde170920_a2 (F132710)	Jasmonate_zim_domain_protein_5	151214|JAZ5-YFP|for_Sung		0	0.999	1	1	1	1.56e-05	0	possibly correct	FALSE	lde170920_a2.14015.14015.2 File:"lde170920_a2.raw", NativeID:"controllerType=0 controllerNumber=1 scan=14015"	SAMPEGYVQER	?	?	0.997	48.4	31.1	41.8	2			633.794	1265.57	1266.58	2	0.003246	2.563	2141.14	210977	0	0	FALSE	170920|GFP-Pinf_PexRD54
170920_Nb6tr-PA-SGNUnique	a_Nb6tr-PAA-SGN	A	lde170920_a2 (F132710)	Jasmonate_zim_domain_protein_5	151214|JAZ5-YFP|for_Sung		0	0.999	1	1	1	1.56e-05	0	possibly correct	FALSE	lde170920_a2.6240.6240.2 File:"lde170920_a2.raw", NativeID:"controllerType=0 controllerNumber=1 scan=6240"	SAmPEGYVQER	?	?	0.997	62.2	30.7	57.7	2		m3: Oxidation (+15.99)	641.792	1281.57	1282.57	2	0.003081	2.402	1698.37	2181560	0	0	FALSE	170920|GFP-Pinf_PexRD54
170920_Nb6tr-PA-SGNUnique	a_Nb6tr-PAA-SGN	A	lde170920_a2 (F132710)	Jasmonate_zim_domain_protein_5	151214|JAZ5-YFP|for_Sung		0	0.999	1	1	1	1.56e-05	0	possibly correct	FALSE	lde170920_a2.6378.6378.3 File:"lde170920_a2.raw", NativeID:"controllerType=0 controllerNumber=1 scan=6378"	SAmPEGYVQER	?	?	0.997	57.7	30.6	48.9	2		m3: Oxidation (+15.99)	428.197	1281.57	1282.57	3	0.001879	1.465	1705.64	65036.9	0	0	FALSE	170920|GFP-Pinf_PexRD54
170920_Nb6tr-PA-SGNUnique	a_Nb6tr-PAA-SGN	A	lde170920_a2 (F132710)	Jasmonate_zim_domain_protein_5	151214|JAZ5-YFP|for_Sung		0	0.999	1	1	1	1.56e-05	0	possibly correct	FALSE	lde170920_a2.13432.13432.2 File:"lde170920_a2.raw", NativeID:"controllerType=0 controllerNumber=1 scan=13432"	SAMPEGYVQER	?	?	0.997	62.6	32	56.3	2			633.796	1265.58	1266.58	2	0.005808	4.586	2109.96	7217790	0	0	FALSE	170920|GFP-Pinf_PexRD54
170920_Nb6tr-PA-SGNUnique	a_Nb6tr-PAA-SGN	A	lde170920_a2 (F132710)	Jasmonate_zim_domain_protein_5	151214|JAZ5-YFP|for_Sung		0	0.999	1	1	1	1.56e-05	0	possibly correct	FALSE	lde170920_a2.13433.13433.2 File:"lde170920_a2.raw", NativeID:"controllerType=0 controllerNumber=1 scan=13433"	SAMPEGYVQER	?	?	0.997	60.7	32	53.5	2			633.796	1265.58	1266.58	2	0.005808	4.586	2109.97	5311240	0	0	FALSE	170920|GFP-Pinf_PexRD54
170920_Nb6tr-PA-SGNUnique	a_Nb6tr-PAA-SGN	A	lde170920_a2 (F132710)	Jasmonate_zim_domain_protein_5	151214|JAZ5-YFP|for_Sung		0	0.999	1	1	1	1.56e-05	0	possibly correct	FALSE	lde170920_a2.13278.13278.3 File:"lde170920_a2.raw", NativeID:"controllerType=0 controllerNumber=1 scan=13278"	SAMPEGYVQER	?	?	0.997	52.6	31.2	48.8	2			422.865	1265.57	1266.58	3	0.002714	2.143	2101.8	32029	0	0	FALSE	170920|GFP-Pinf_PexRD54
170920_Nb6tr-PA-SGNUnique	a_Nb6tr-PAA-SGN	A	lde170920_a2 (F132710)	Jasmonate_zim_domain_protein_5	151214|JAZ5-YFP|for_Sung		0	0.999	1	1	1	1.56e-05	0	possibly correct	FALSE	lde170920_a2.17961.17961.3 File:"lde170920_a2.raw", NativeID:"controllerType=0 controllerNumber=1 scan=17961"	TIFFKDDGNYK	?	?	0.969	24.8	33.3	17.1	2			449.891	1346.65	1347.66	3	0.0009171	0.6805	2365.11	17666.1	0	0	FALSE	170920|GFP-Pinf_PexRD54
170920_Nb6tr-PA-SGNUnique	a_Nb6tr-PAA-SGN	A	lde170920_a2 (F132710)	Jasmonate_zim_domain_protein_5	151214|JAZ5-YFP|for_Sung		0	0.999	1	1	1	1.56e-05	0	possibly correct	FALSE	lde170920_a2.31219.31219.2 File:"lde170920_a2.raw", NativeID:"controllerType=0 controllerNumber=1 scan=31219"	TIFFKDDGNYK	?	?	0.976	24.7	33.7	19.3	2			674.335	1346.66	1347.66	2	0.00511	3.792	3105.18	4087.43	0	0	FALSE	170920|GFP-Pinf_PexRD54
170920_Nb6tr-PA-SGNUnique	a_Nb6tr-PAA-SGN	A	lde170920_a2 (F132710)	Jasmonate_zim_domain_protein_5	151214|JAZ5-YFP|for_Sung		0	0.999	1	1	1	1.56e-05	0	possibly correct	FALSE	lde170920_a2.20397.20397.3 File:"lde170920_a2.raw", NativeID:"controllerType=0 controllerNumber=1 scan=20397"	TIFFKDDGNYK	?	?	0.977	26.9	33.4	15.9	2			449.891	1346.65	1347.66	3	0.001466	1.088	2501.24	710525	0	0	FALSE	170920|GFP-Pinf_PexRD54
170920_Nb6tr-PA-SGNUnique	a_Nb6tr-PAA-SGN	A	lde170920_a2 (F132710)	Jasmonate_zim_domain_protein_5	151214|JAZ5-YFP|for_Sung		0	0.999	1	1	1	1.56e-05	0	possibly correct	FALSE	lde170920_a2.18547.18547.3 File:"lde170920_a2.raw", NativeID:"controllerType=0 controllerNumber=1 scan=18547"	TIFFKDDGNYK	?	?	0.982	25.8	33.4	18.3	2			449.892	1346.65	1347.66	3	0.001832	1.359	2395.87	9766460	0	0	FALSE	170920|GFP-Pinf_PexRD54
170920_Nb6tr-PA-SGNUnique	a_Nb6tr-PAA-SGN	A	lde170920_a2 (F132710)	Jasmonate_zim_domain_protein_5	151214|JAZ5-YFP|for_Sung		0	0.999	1	1	1	1.56e-05	0	possibly correct	FALSE	lde170920_a2.25076.25076.2 File:"lde170920_a2.raw", NativeID:"controllerType=0 controllerNumber=1 scan=25076"	TIFFKDDGNYK	?	?	0.987	26.8	33.1	19.1	2			674.334	1346.65	1347.66	2	0.00279	2.07	2767.38	10962.9	0	0	FALSE	170920|GFP-Pinf_PexRD54
170920_Nb6tr-PA-SGNUnique	a_Nb6tr-PAA-SGN	A	lde170920_a2 (F132710)	Jasmonate_zim_domain_protein_5	151214|JAZ5-YFP|for_Sung		0	0.999	1	1	1	1.56e-05	0	possibly correct	FALSE	lde170920_a2.20016.20016.3 File:"lde170920_a2.raw", NativeID:"controllerType=0 controllerNumber=1 scan=20016"	TIFFKDDGNYK	?	?	0.989	31.4	34.3	21.4	2			449.894	1346.66	1347.66	3	0.008333	6.183	2480.98	1181780	0	0	FALSE	170920|GFP-Pinf_PexRD54
170920_Nb6tr-PA-SGNUnique	a_Nb6tr-PAA-SGN	A	lde170920_a2 (F132710)	Jasmonate_zim_domain_protein_5	151214|JAZ5-YFP|for_Sung		0	0.999	1	1	1	1.56e-05	0	possibly correct	FALSE	lde170920_a2.27307.27307.2 File:"lde170920_a2.raw", NativeID:"controllerType=0 controllerNumber=1 scan=27307"	TIFFKDDGNYK	?	?	0.991	28.9	33.1	20.8	2			674.334	1346.65	1347.66	2	0.00328	2.434	2892.9	38930.5	0	0	FALSE	170920|GFP-Pinf_PexRD54
170920_Nb6tr-PA-SGNUnique	a_Nb6tr-PAA-SGN	A	lde170920_a2 (F132710)	Jasmonate_zim_domain_protein_5	151214|JAZ5-YFP|for_Sung		0	0.999	1	1	1	1.56e-05	0	possibly correct	FALSE	lde170920_a2.24570.24570.3 File:"lde170920_a2.raw", NativeID:"controllerType=0 controllerNumber=1 scan=24570"	TIFFKDDGNYK	?	?	0.992	30.5	33.5	23	2			449.893	1346.66	1347.66	3	0.005585	4.144	2737.55	16632.8	0	0	FALSE	170920|GFP-Pinf_PexRD54
170920_Nb6tr-PA-SGNUnique	a_Nb6tr-PAA-SGN	A	lde170920_a2 (F132710)	Jasmonate_zim_domain_protein_5	151214|JAZ5-YFP|for_Sung		0	0.999	1	1	1	1.56e-05	0	possibly correct	FALSE	lde170920_a2.20637.20637.3 File:"lde170920_a2.raw", NativeID:"controllerType=0 controllerNumber=1 scan=20637"	TIFFKDDGNYK	?	?	0.994	32.5	34.3	25.5	2			449.894	1346.66	1347.66	3	0.008972	6.657	2514.06	116123	0	0	FALSE	170920|GFP-Pinf_PexRD54
170920_Nb6tr-PA-SGNUnique	a_Nb6tr-PAA-SGN	A	lde170920_a2 (F132710)	Jasmonate_zim_domain_protein_5	151214|JAZ5-YFP|for_Sung		0	0.999	1	1	1	1.56e-05	0	possibly correct	FALSE	lde170920_a2.24000.24000.3 File:"lde170920_a2.raw", NativeID:"controllerType=0 controllerNumber=1 scan=24000"	TIFFKDDGNYK	?	?	0.996	29.9	33.1	26.2	2			449.892	1346.65	1347.66	3	0.00284	2.107	2706.79	24511.7	0	0	FALSE	170920|GFP-Pinf_PexRD54
170920_Nb6tr-PA-SGNUnique	a_Nb6tr-PAA-SGN	A	lde170920_a2 (F132710)	Jasmonate_zim_domain_protein_5	151214|JAZ5-YFP|for_Sung		0	0.999	1	1	1	1.56e-05	0	possibly correct	FALSE	lde170920_a2.21833.21833.3 File:"lde170920_a2.raw", NativeID:"controllerType=0 controllerNumber=1 scan=21833"	TIFFKDDGNYK	?	?	0.997	32.3	32.9	31.9	2			449.891	1346.65	1347.66	3	0.0004581	0.3399	2582.06	71983.4	0	0	FALSE	170920|GFP-Pinf_PexRD54
170920_Nb6tr-PA-SGNUnique	a_Nb6tr-PAA-SGN	A	lde170920_a2 (F132710)	Jasmonate_zim_domain_protein_5	151214|JAZ5-YFP|for_Sung		0	0.999	1	1	1	1.56e-05	0	possibly correct	FALSE	lde170920_a2.22845.22845.3 File:"lde170920_a2.raw", NativeID:"controllerType=0 controllerNumber=1 scan=22845"	TIFFKDDGNYK	?	?	0.997	33.9	33.4	28.1	2			449.893	1346.66	1347.66	3	0.007052	5.233	2645.97	30311.6	0	0	FALSE	170920|GFP-Pinf_PexRD54
170920_Nb6tr-PA-SGNUnique	a_Nb6tr-PAA-SGN	A	lde170920_a2 (F132710)	Jasmonate_zim_domain_protein_5	151214|JAZ5-YFP|for_Sung		0	0.999	1	1	1	1.56e-05	0	possibly correct	FALSE	lde170920_a2.27308.27308.2 File:"lde170920_a2.raw", NativeID:"controllerType=0 controllerNumber=1 scan=27308"	TIFFKDDGNYK	?	?	0.997	31.1	33.1	29.4	2			674.334	1346.65	1347.66	2	0.00328	2.434	2892.95	29372.7	0	0	FALSE	170920|GFP-Pinf_PexRD54
170920_Nb6tr-PA-SGNUnique	a_Nb6tr-PAA-SGN	A	lde170920_a2 (F132710)	Jasmonate_zim_domain_protein_5	151214|JAZ5-YFP|for_Sung		0	0.999	1	1	1	1.56e-05	0	possibly correct	FALSE	lde170920_a2.25077.25077.2 File:"lde170920_a2.raw", NativeID:"controllerType=0 controllerNumber=1 scan=25077"	TIFFKDDGNYK	?	?	0.997	31.5	33.1	30.2	2			674.334	1346.65	1347.66	2	0.00279	2.07	2767.43	11154.8	0	0	FALSE	170920|GFP-Pinf_PexRD54
170920_Nb6tr-PA-SGNUnique	a_Nb6tr-PAA-SGN	A	lde170920_a2 (F132710)	Jasmonate_zim_domain_protein_5	151214|JAZ5-YFP|for_Sung		0	0.999	1	1	1	1.56e-05	0	possibly correct	FALSE	lde170920_a2.27173.27173.3 File:"lde170920_a2.raw", NativeID:"controllerType=0 controllerNumber=1 scan=27173"	TIFFKDDGNYK	?	?	0.997	33.7	33.4	29	2			449.892	1346.65	1347.66	3	0.002015	1.495	2885.92	17551.7	0	0	FALSE	170920|GFP-Pinf_PexRD54
170920_Nb6tr-PA-SGNUnique	a_Nb6tr-PAA-SGN	A	lde170920_a2 (F132710)	Jasmonate_zim_domain_protein_5	151214|JAZ5-YFP|for_Sung		0	0.999	1	1	1	1.56e-05	0	possibly correct	FALSE	lde170920_a2.28071.28071.3 File:"lde170920_a2.raw", NativeID:"controllerType=0 controllerNumber=1 scan=28071"	TIFFKDDGNYK	?	?	0.997	35	32.9	32.5	2			449.891	1346.65	1347.66	3	0.0002751	0.2041	2934.97	10307.8	0	0	FALSE	170920|GFP-Pinf_PexRD54
170920_Nb6tr-PA-SGNUnique	a_Nb6tr-PAA-SGN	A	lde170920_a2 (F132710)	Jasmonate_zim_domain_protein_5	151214|JAZ5-YFP|for_Sung		0	0.999	1	1	1	1.56e-05	0	possibly correct	FALSE	lde170920_a2.17832.17832.2 File:"lde170920_a2.raw", NativeID:"controllerType=0 controllerNumber=1 scan=17832"	TIFFKDDGNYK	?	?	0.997	38.5	33.4	23.2	2			674.334	1346.65	1347.66	2	0.001814	1.346	2355.4	25694.8	0	0	FALSE	170920|GFP-Pinf_PexRD54
170920_Nb6tr-PA-SGNUnique	a_Nb6tr-PAA-SGN	A	lde170920_a2 (F132710)	Jasmonate_zim_domain_protein_5	151214|JAZ5-YFP|for_Sung		0	0.999	1	1	1	1.56e-05	0	possibly correct	FALSE	lde170920_a2.20017.20017.3 File:"lde170920_a2.raw", NativeID:"controllerType=0 controllerNumber=1 scan=20017"	TIFFKDDGNYK	?	?	0.997	45.1	34.3	32.4	2			449.894	1346.66	1347.66	3	0.008333	6.183	2481.02	598301	0	0	FALSE	170920|GFP-Pinf_PexRD54
170920_Nb6tr-PA-SGNUnique	a_Nb6tr-PAA-SGN	A	lde170920_a2 (F132710)	Jasmonate_zim_domain_protein_5	151214|JAZ5-YFP|for_Sung		0	0.999	1	1	1	1.56e-05	0	possibly correct	FALSE	lde170920_a2.24115.24115.2 File:"lde170920_a2.raw", NativeID:"controllerType=0 controllerNumber=1 scan=24115"	TIFFKDDGNYK	?	?	0.997	45.8	33.5	31.5	2			674.337	1346.66	1347.66	2	0.007918	5.875	2712.86	42112.1	0	0	FALSE	170920|GFP-Pinf_PexRD54
170920_Nb6tr-PA-SGNUnique	a_Nb6tr-PAA-SGN	A	lde170920_a2 (F132710)	Jasmonate_zim_domain_protein_5	151214|JAZ5-YFP|for_Sung		0	0.999	1	1	1	1.56e-05	0	possibly correct	FALSE	lde170920_a2.21749.21749.2 File:"lde170920_a2.raw", NativeID:"controllerType=0 controllerNumber=1 scan=21749"	TIFFKDDGNYK	?	?	0.997	38.9	33.4	32.3	2			674.335	1346.65	1347.66	2	0.00389	2.887	2577.52	59136.3	0	0	FALSE	170920|GFP-Pinf_PexRD54
170920_Nb6tr-PA-SGNUnique	a_Nb6tr-PAA-SGN	A	lde170920_a2 (F132710)	Jasmonate_zim_domain_protein_5	151214|JAZ5-YFP|for_Sung		0	0.999	1	1	1	1.56e-05	0	possibly correct	FALSE	lde170920_a2.23409.23409.3 File:"lde170920_a2.raw", NativeID:"controllerType=0 controllerNumber=1 scan=23409"	TIFFKDDGNYK	?	?	0.997	42.3	32.9	37.1	2			449.891	1346.65	1347.66	3	0.0001851	0.1373	2675.72	52258.9	0	0	FALSE	170920|GFP-Pinf_PexRD54
170920_Nb6tr-PA-SGNUnique	a_Nb6tr-PAA-SGN	A	lde170920_a2 (F132710)	Jasmonate_zim_domain_protein_5	151214|JAZ5-YFP|for_Sung		0	0.999	1	1	1	1.56e-05	0	possibly correct	FALSE	lde170920_a2.21748.21748.2 File:"lde170920_a2.raw", NativeID:"controllerType=0 controllerNumber=1 scan=21748"	TIFFKDDGNYK	?	?	0.997	43.8	33.4	29	2			674.335	1346.65	1347.66	2	0.00389	2.887	2577.48	67650.2	0	0	FALSE	170920|GFP-Pinf_PexRD54
170920_Nb6tr-PA-SGNUnique	a_Nb6tr-PAA-SGN	A	lde170920_a2 (F132710)	Jasmonate_zim_domain_protein_5	151214|JAZ5-YFP|for_Sung		0	0.999	1	1	1	1.56e-05	0	possibly correct	FALSE	lde170920_a2.23156.23156.2 File:"lde170920_a2.raw", NativeID:"controllerType=0 controllerNumber=1 scan=23156"	TIFFKDDGNYK	?	?	0.997	47.4	32.9	41.8	2			674.333	1346.65	1347.66	2	-1.594e-05	-0.01183	2662.6	37231.1	0	0	FALSE	170920|GFP-Pinf_PexRD54
170920_Nb6tr-PA-SGNUnique	a_Nb6tr-PAA-SGN	A	lde170920_a2 (F132710)	Jasmonate_zim_domain_protein_5	151214|JAZ5-YFP|for_Sung		0	0.999	1	1	1	1.56e-05	0	possibly correct	FALSE	lde170920_a2.24116.24116.2 File:"lde170920_a2.raw", NativeID:"controllerType=0 controllerNumber=1 scan=24116"	TIFFKDDGNYK	?	?	0.997	45	33.5	39.2	2			674.337	1346.66	1347.66	2	0.007918	5.875	2712.9	39730.2	0	0	FALSE	170920|GFP-Pinf_PexRD54
170920_Nb6tr-PA-SGNUnique	a_Nb6tr-PAA-SGN	A	lde170920_a2 (F132710)	Jasmonate_zim_domain_protein_5	151214|JAZ5-YFP|for_Sung		0	0.999	1	1	1	1.56e-05	0	possibly correct	FALSE	lde170920_a2.20561.20561.2 File:"lde170920_a2.raw", NativeID:"controllerType=0 controllerNumber=1 scan=20561"	TIFFKDDGNYK	?	?	0.997	76.2	33.4	65.8	2			674.333	1346.65	1347.66	2	0.00157	1.165	2510.09	178300	0	0	FALSE	170920|GFP-Pinf_PexRD54
170920_Nb6tr-PA-SGNUnique	a_Nb6tr-PAA-SGN	A	lde170920_a2 (F132710)	Jasmonate_zim_domain_protein_5	151214|JAZ5-YFP|for_Sung		0	0.999	1	1	1	1.56e-05	0	possibly correct	FALSE	lde170920_a2.17833.17833.2 File:"lde170920_a2.raw", NativeID:"controllerType=0 controllerNumber=1 scan=17833"	TIFFKDDGNYK	?	?	0.997	43.3	33.4	29.9	2			674.334	1346.65	1347.66	2	0.001814	1.346	2355.44	27448.5	0	0	FALSE	170920|GFP-Pinf_PexRD54
170920_Nb6tr-PA-SGNUnique	a_Nb6tr-PAA-SGN	A	lde170920_a2 (F132710)	Jasmonate_zim_domain_protein_5	151214|JAZ5-YFP|for_Sung		0	0.999	1	1	1	1.56e-05	0	possibly correct	FALSE	lde170920_a2.23741.23741.2 File:"lde170920_a2.raw", NativeID:"controllerType=0 controllerNumber=1 scan=23741"	TIFFKDDGNYK	?	?	0.997	46.3	32.9	39.7	2			674.333	1346.65	1347.66	2	0.0002281	0.1692	2693.16	34063.2	0	0	FALSE	170920|GFP-Pinf_PexRD54
170920_Nb6tr-PA-SGNUnique	a_Nb6tr-PAA-SGN	A	lde170920_a2 (F132710)	Jasmonate_zim_domain_protein_5	151214|JAZ5-YFP|for_Sung		0	0.999	1	1	1	1.56e-05	0	possibly correct	FALSE	lde170920_a2.23740.23740.2 File:"lde170920_a2.raw", NativeID:"controllerType=0 controllerNumber=1 scan=23740"	TIFFKDDGNYK	?	?	0.997	50.1	32.9	37.5	2			674.333	1346.65	1347.66	2	0.0002281	0.1692	2693.11	35640.8	0	0	FALSE	170920|GFP-Pinf_PexRD54
170920_Nb6tr-PA-SGNUnique	a_Nb6tr-PAA-SGN	A	lde170920_a2 (F132710)	Jasmonate_zim_domain_protein_5	151214|JAZ5-YFP|for_Sung		0	0.999	1	1	1	1.56e-05	0	possibly correct	FALSE	lde170920_a2.19980.19980.2 File:"lde170920_a2.raw", NativeID:"controllerType=0 controllerNumber=1 scan=19980"	TIFFKDDGNYK	?	?	0.997	50.4	33.4	31.5	2			674.335	1346.65	1347.66	2	0.003768	2.796	2478.98	660130	0	0	FALSE	170920|GFP-Pinf_PexRD54
170920_Nb6tr-PA-SGNUnique	a_Nb6tr-PAA-SGN	A	lde170920_a2 (F132710)	Jasmonate_zim_domain_protein_5	151214|JAZ5-YFP|for_Sung		0	0.999	1	1	1	1.56e-05	0	possibly correct	FALSE	lde170920_a2.26204.26204.2 File:"lde170920_a2.raw", NativeID:"controllerType=0 controllerNumber=1 scan=26204"	TIFFKDDGNYK	?	?	0.997	48.5	33.5	34	2			674.333	1346.65	1347.66	2	0.0009601	0.7124	2830.71	18380.6	0	0	FALSE	170920|GFP-Pinf_PexRD54
170920_Nb6tr-PA-SGNUnique	a_Nb6tr-PAA-SGN	A	lde170920_a2 (F132710)	Jasmonate_zim_domain_protein_5	151214|JAZ5-YFP|for_Sung		0	0.999	1	1	1	1.56e-05	0	possibly correct	FALSE	lde170920_a2.19581.19581.3 File:"lde170920_a2.raw", NativeID:"controllerType=0 controllerNumber=1 scan=19581"	TIFFKDDGNYK	?	?	0.997	42.8	33.5	38.9	2			449.891	1346.65	1347.66	3	0.00119	0.8831	2456.59	419531	0	0	FALSE	170920|GFP-Pinf_PexRD54
170920_Nb6tr-PA-SGNUnique	a_Nb6tr-PAA-SGN	A	lde170920_a2 (F132710)	Jasmonate_zim_domain_protein_5	151214|JAZ5-YFP|for_Sung		0	0.999	1	1	1	1.56e-05	0	possibly correct	FALSE	lde170920_a2.19065.19065.3 File:"lde170920_a2.raw", NativeID:"controllerType=0 controllerNumber=1 scan=19065"	TIFFKDDGNYK	?	?	0.997	43	33.5	39.6	2			449.891	1346.65	1347.66	3	0.00119	0.8831	2426.25	1421860	0	0	FALSE	170920|GFP-Pinf_PexRD54
170920_Nb6tr-PA-SGNUnique	a_Nb6tr-PAA-SGN	A	lde170920_a2 (F132710)	Jasmonate_zim_domain_protein_5	151214|JAZ5-YFP|for_Sung		0	0.999	1	1	1	1.56e-05	0	possibly correct	FALSE	lde170920_a2.20398.20398.3 File:"lde170920_a2.raw", NativeID:"controllerType=0 controllerNumber=1 scan=20398"	TIFFKDDGNYK	?	?	0.997	42.5	33.4	40.4	2			449.891	1346.65	1347.66	3	0.001466	1.088	2501.28	367844	0	0	FALSE	170920|GFP-Pinf_PexRD54
170920_Nb6tr-PA-SGNUnique	a_Nb6tr-PAA-SGN	A	lde170920_a2 (F132710)	Jasmonate_zim_domain_protein_5	151214|JAZ5-YFP|for_Sung		0	0.999	1	1	1	1.56e-05	0	possibly correct	FALSE	lde170920_a2.18548.18548.3 File:"lde170920_a2.raw", NativeID:"controllerType=0 controllerNumber=1 scan=18548"	TIFFKDDGNYK	?	?	0.997	45	33.4	40.8	2			449.892	1346.65	1347.66	3	0.001832	1.359	2395.88	2802990	0	0	FALSE	170920|GFP-Pinf_PexRD54
170920_Nb6tr-PA-SGNUnique	a_Nb6tr-PAA-SGN	A	lde170920_a2 (F132710)	Jasmonate_zim_domain_protein_5	151214|JAZ5-YFP|for_Sung		0	0.999	1	1	1	1.56e-05	0	possibly correct	FALSE	lde170920_a2.22264.22264.2 File:"lde170920_a2.raw", NativeID:"controllerType=0 controllerNumber=1 scan=22264"	TIFFKDDGNYK	?	?	0.997	47.2	33.3	40.2	2			674.334	1346.65	1347.66	2	0.003402	2.524	2608.86	45650.1	0	0	FALSE	170920|GFP-Pinf_PexRD54
170920_Nb6tr-PA-SGNUnique	a_Nb6tr-PAA-SGN	A	lde170920_a2 (F132710)	Jasmonate_zim_domain_protein_5	151214|JAZ5-YFP|for_Sung		0	0.999	1	1	1	1.56e-05	0	possibly correct	FALSE	lde170920_a2.22263.22263.2 File:"lde170920_a2.raw", NativeID:"controllerType=0 controllerNumber=1 scan=22263"	TIFFKDDGNYK	?	?	0.997	48.1	33.3	40.2	2			674.334	1346.65	1347.66	2	0.003402	2.524	2608.81	50874.7	0	0	FALSE	170920|GFP-Pinf_PexRD54
170920_Nb6tr-PA-SGNUnique	a_Nb6tr-PAA-SGN	A	lde170920_a2 (F132710)	Jasmonate_zim_domain_protein_5	151214|JAZ5-YFP|for_Sung		0	0.999	1	1	1	1.56e-05	0	possibly correct	FALSE	lde170920_a2.22442.22442.3 File:"lde170920_a2.raw", NativeID:"controllerType=0 controllerNumber=1 scan=22442"	TIFFKDDGNYK	?	?	0.997	47.8	32.9	44.5	2			449.891	1346.65	1347.66	3	0.0001851	0.1373	2624.43	44528.7	0	0	FALSE	170920|GFP-Pinf_PexRD54
170920_Nb6tr-PA-SGNUnique	a_Nb6tr-PAA-SGN	A	lde170920_a2 (F132710)	Jasmonate_zim_domain_protein_5	151214|JAZ5-YFP|for_Sung		0	0.999	1	1	1	1.56e-05	0	possibly correct	FALSE	lde170920_a2.22720.22720.2 File:"lde170920_a2.raw", NativeID:"controllerType=0 controllerNumber=1 scan=22720"	TIFFKDDGNYK	?	?	0.997	50.9	33.5	39.8	2			674.336	1346.66	1347.66	2	0.007552	5.604	2639.45	54284.5	0	0	FALSE	170920|GFP-Pinf_PexRD54
170920_Nb6tr-PA-SGNUnique	a_Nb6tr-PAA-SGN	A	lde170920_a2 (F132710)	Jasmonate_zim_domain_protein_5	151214|JAZ5-YFP|for_Sung		0	0.999	1	1	1	1.56e-05	0	possibly correct	FALSE	lde170920_a2.20560.20560.2 File:"lde170920_a2.raw", NativeID:"controllerType=0 controllerNumber=1 scan=20560"	TIFFKDDGNYK	?	?	0.997	51.1	33.4	39	2			674.333	1346.65	1347.66	2	0.00157	1.165	2510.05	194011	0	0	FALSE	170920|GFP-Pinf_PexRD54
170920_Nb6tr-PA-SGNUnique	a_Nb6tr-PAA-SGN	A	lde170920_a2 (F132710)	Jasmonate_zim_domain_protein_5	151214|JAZ5-YFP|for_Sung		0	0.999	1	1	1	1.56e-05	0	possibly correct	FALSE	lde170920_a2.22721.22721.2 File:"lde170920_a2.raw", NativeID:"controllerType=0 controllerNumber=1 scan=22721"	TIFFKDDGNYK	?	?	0.997	51.3	33.5	43.7	2			674.336	1346.66	1347.66	2	0.007552	5.604	2639.5	53426.7	0	0	FALSE	170920|GFP-Pinf_PexRD54
170920_Nb6tr-PA-SGNUnique	a_Nb6tr-PAA-SGN	A	lde170920_a2 (F132710)	Jasmonate_zim_domain_protein_5	151214|JAZ5-YFP|for_Sung		0	0.999	1	1	1	1.56e-05	0	possibly correct	FALSE	lde170920_a2.18372.18372.2 File:"lde170920_a2.raw", NativeID:"controllerType=0 controllerNumber=1 scan=18372"	TIFFKDDGNYK	?	?	0.997	51	33.1	36.9	2			674.334	1346.65	1347.66	2	0.003036	2.253	2386.88	8122210	0	0	FALSE	170920|GFP-Pinf_PexRD54
170920_Nb6tr-PA-SGNUnique	a_Nb6tr-PAA-SGN	A	lde170920_a2 (F132710)	Jasmonate_zim_domain_protein_5	151214|JAZ5-YFP|for_Sung		0	0.999	1	1	1	1.56e-05	0	possibly correct	FALSE	lde170920_a2.18922.18922.2 File:"lde170920_a2.raw", NativeID:"controllerType=0 controllerNumber=1 scan=18922"	TIFFKDDGNYK	?	?	0.997	52.9	33.4	38.7	2			674.333	1346.65	1347.66	2	0.00157	1.165	2417.19	2964350	0	0	FALSE	170920|GFP-Pinf_PexRD54
170920_Nb6tr-PA-SGNUnique	a_Nb6tr-PAA-SGN	A	lde170920_a2 (F132710)	Jasmonate_zim_domain_protein_5	151214|JAZ5-YFP|for_Sung		0	0.999	1	1	1	1.56e-05	0	possibly correct	FALSE	lde170920_a2.26205.26205.2 File:"lde170920_a2.raw", NativeID:"controllerType=0 controllerNumber=1 scan=26205"	TIFFKDDGNYK	?	?	0.997	54.1	33.5	50.5	2			674.333	1346.65	1347.66	2	0.0009601	0.7124	2830.75	16433.5	0	0	FALSE	170920|GFP-Pinf_PexRD54
170920_Nb6tr-PA-SGNUnique	a_Nb6tr-PAA-SGN	A	lde170920_a2 (F132710)	Jasmonate_zim_domain_protein_5	151214|JAZ5-YFP|for_Sung		0	0.999	1	1	1	1.56e-05	0	possibly correct	FALSE	lde170920_a2.20898.20898.2 File:"lde170920_a2.raw", NativeID:"controllerType=0 controllerNumber=1 scan=20898"	TIFFKDDGNYK	?	?	0.997	55.8	34.1	32.5	2			674.338	1346.66	1347.66	2	0.01073	7.959	2528.09	150230	0	0	FALSE	170920|GFP-Pinf_PexRD54
170920_Nb6tr-PA-SGNUnique	a_Nb6tr-PAA-SGN	A	lde170920_a2 (F132710)	Jasmonate_zim_domain_protein_5	151214|JAZ5-YFP|for_Sung		0	0.999	1	1	1	1.56e-05	0	possibly correct	FALSE	lde170920_a2.23155.23155.2 File:"lde170920_a2.raw", NativeID:"controllerType=0 controllerNumber=1 scan=23155"	TIFFKDDGNYK	?	?	0.997	55.2	32.9	41.9	2			674.333	1346.65	1347.66	2	-1.594e-05	-0.01183	2662.56	42650.2	0	0	FALSE	170920|GFP-Pinf_PexRD54
170920_Nb6tr-PA-SGNUnique	a_Nb6tr-PAA-SGN	A	lde170920_a2 (F132710)	Jasmonate_zim_domain_protein_5	151214|JAZ5-YFP|for_Sung		0	0.999	1	1	1	1.56e-05	0	possibly correct	FALSE	lde170920_a2.21228.21228.2 File:"lde170920_a2.raw", NativeID:"controllerType=0 controllerNumber=1 scan=21228"	TIFFKDDGNYK	?	?	0.997	55.7	33.4	41.7	2			674.333	1346.65	1347.66	2	0.001448	1.074	2545.97	126942	0	0	FALSE	170920|GFP-Pinf_PexRD54
170920_Nb6tr-PA-SGNUnique	a_Nb6tr-PAA-SGN	A	lde170920_a2 (F132710)	Jasmonate_zim_domain_protein_5	151214|JAZ5-YFP|for_Sung		0	0.999	1	1	1	1.56e-05	0	possibly correct	FALSE	lde170920_a2.19421.19421.2 File:"lde170920_a2.raw", NativeID:"controllerType=0 controllerNumber=1 scan=19421"	TIFFKDDGNYK	?	?	0.997	59.5	33.6	44.4	2			674.335	1346.66	1347.66	2	0.004744	3.52	2448.12	658541	0	0	FALSE	170920|GFP-Pinf_PexRD54
170920_Nb6tr-PA-SGNUnique	a_Nb6tr-PAA-SGN	A	lde170920_a2 (F132710)	Jasmonate_zim_domain_protein_5	151214|JAZ5-YFP|for_Sung		0	0.999	1	1	1	1.56e-05	0	possibly correct	FALSE	lde170920_a2.18373.18373.2 File:"lde170920_a2.raw", NativeID:"controllerType=0 controllerNumber=1 scan=18373"	TIFFKDDGNYK	?	?	0.997	61.3	33.1	50.8	2			674.334	1346.65	1347.66	2	0.003036	2.253	2386.89	7859700	0	0	FALSE	170920|GFP-Pinf_PexRD54
170920_Nb6tr-PA-SGNUnique	a_Nb6tr-PAA-SGN	A	lde170920_a2 (F132710)	Jasmonate_zim_domain_protein_5	151214|JAZ5-YFP|for_Sung		0	0.999	1	1	1	1.56e-05	0	possibly correct	FALSE	lde170920_a2.19981.19981.2 File:"lde170920_a2.raw", NativeID:"controllerType=0 controllerNumber=1 scan=19981"	TIFFKDDGNYK	?	?	0.997	61.7	33.4	52.7	2			674.335	1346.65	1347.66	2	0.003768	2.796	2479.03	704558	0	0	FALSE	170920|GFP-Pinf_PexRD54
170920_Nb6tr-PA-SGNUnique	a_Nb6tr-PAA-SGN	A	lde170920_a2 (F132710)	Jasmonate_zim_domain_protein_5	151214|JAZ5-YFP|for_Sung		0	0.999	1	1	1	1.56e-05	0	possibly correct	FALSE	lde170920_a2.20899.20899.2 File:"lde170920_a2.raw", NativeID:"controllerType=0 controllerNumber=1 scan=20899"	TIFFKDDGNYK	?	?	0.997	62.5	34.1	53.1	2			674.338	1346.66	1347.66	2	0.01073	7.959	2528.13	155232	0	0	FALSE	170920|GFP-Pinf_PexRD54
170920_Nb6tr-PA-SGNUnique	a_Nb6tr-PAA-SGN	A	lde170920_a2 (F132710)	Jasmonate_zim_domain_protein_5	151214|JAZ5-YFP|for_Sung		0	0.999	1	1	1	1.56e-05	0	possibly correct	FALSE	lde170920_a2.21229.21229.2 File:"lde170920_a2.raw", NativeID:"controllerType=0 controllerNumber=1 scan=21229"	TIFFKDDGNYK	?	?	0.997	64.6	33.4	58.3	2			674.333	1346.65	1347.66	2	0.001448	1.074	2546.01	110949	0	0	FALSE	170920|GFP-Pinf_PexRD54
170920_Nb6tr-PA-SGNUnique	a_Nb6tr-PAA-SGN	A	lde170920_a2 (F132710)	Jasmonate_zim_domain_protein_5	151214|JAZ5-YFP|for_Sung		0	0.999	1	1	1	1.56e-05	0	possibly correct	FALSE	lde170920_a2.19422.19422.2 File:"lde170920_a2.raw", NativeID:"controllerType=0 controllerNumber=1 scan=19422"	TIFFKDDGNYK	?	?	0.997	66.5	33.6	56.8	2			674.335	1346.66	1347.66	2	0.004744	3.52	2448.16	646995	0	0	FALSE	170920|GFP-Pinf_PexRD54
170920_Nb6tr-PA-SGNUnique	a_Nb6tr-PAA-SGN	A	lde170920_a2 (F132710)	Jasmonate_zim_domain_protein_5	151214|JAZ5-YFP|for_Sung		0	0.999	1	1	1	1.56e-05	0	possibly correct	FALSE	lde170920_a2.18923.18923.2 File:"lde170920_a2.raw", NativeID:"controllerType=0 controllerNumber=1 scan=18923"	TIFFKDDGNYK	?	?	0.997	69.2	33.4	58.5	2			674.333	1346.65	1347.66	2	0.00157	1.165	2417.2	2910490	0	0	FALSE	170920|GFP-Pinf_PexRD54
170920_Nb6tr-PA-SGNUnique	a_Nb6tr-PAA-SGN	A	lde170920_a2 (F132710)	Jasmonate_zim_domain_protein_5	151214|JAZ5-YFP|for_Sung		0	0.999	1	1	1	1.56e-05	0	possibly correct	FALSE	lde170920_a2.25631.25631.3 File:"lde170920_a2.raw", NativeID:"controllerType=0 controllerNumber=1 scan=25631"	TIFFKDDGNYKTR	?	?	0.988	27	35	27	2			535.611	1603.81	1604.81	3	0.01121	6.982	2797.3	12690.9	0	0	FALSE	170920|GFP-Pinf_PexRD54
170920_Nb6tr-PA-SGNUnique	a_Nb6tr-PAA-SGN	A	lde170920_a2 (F132710)	Jasmonate_zim_domain_protein_5	151214|JAZ5-YFP|for_Sung		0	0.999	1	1	1	1.56e-05	0	possibly correct	FALSE	lde170920_a2.19026.19026.3 File:"lde170920_a2.raw", NativeID:"controllerType=0 controllerNumber=1 scan=19026"	TIFFKDDGNYKTR	?	?	0.99	25.2	35.1	24.9	2			535.607	1603.8	1604.81	3	0.0002191	0.1365	2423.98	48900.4	0	0	FALSE	170920|GFP-Pinf_PexRD54
170920_Nb6tr-PA-SGNUnique	a_Nb6tr-PAA-SGN	A	lde170920_a2 (F132710)	Jasmonate_zim_domain_protein_5	151214|JAZ5-YFP|for_Sung		0	0.999	1	1	1	1.56e-05	0	possibly correct	FALSE	lde170920_a2.12665.12665.3 File:"lde170920_a2.raw", NativeID:"controllerType=0 controllerNumber=1 scan=12665"	TIFFKDDGNYKTR	?	?	0.99	26.9	34.8	23.8	2			535.61	1603.81	1604.81	3	0.007725	4.814	2070.11	28992.3	0	0	FALSE	170920|GFP-Pinf_PexRD54
170920_Nb6tr-PA-SGNUnique	a_Nb6tr-PAA-SGN	A	lde170920_a2 (F132710)	Jasmonate_zim_domain_protein_5	151214|JAZ5-YFP|for_Sung		0	0.999	1	1	1	1.56e-05	0	possibly correct	FALSE	lde170920_a2.20490.20490.2 File:"lde170920_a2.raw", NativeID:"controllerType=0 controllerNumber=1 scan=20490"	TIFFKDDGNYKTR	?	?	0.995	28.4	35.2	26.6	2			802.908	1603.8	1604.81	2	0.00255	1.589	2506.08	7894.58	0	0	FALSE	170920|GFP-Pinf_PexRD54
170920_Nb6tr-PA-SGNUnique	a_Nb6tr-PAA-SGN	A	lde170920_a2 (F132710)	Jasmonate_zim_domain_protein_5	151214|JAZ5-YFP|for_Sung		0	0.999	1	1	1	1.56e-05	0	possibly correct	FALSE	lde170920_a2.19027.19027.3 File:"lde170920_a2.raw", NativeID:"controllerType=0 controllerNumber=1 scan=19027"	TIFFKDDGNYKTR	?	?	0.996	31.8	35.1	26.5	2			535.607	1603.8	1604.81	3	0.0002191	0.1365	2424.03	36491	0	0	FALSE	170920|GFP-Pinf_PexRD54
170920_Nb6tr-PA-SGNUnique	a_Nb6tr-PAA-SGN	A	lde170920_a2 (F132710)	Jasmonate_zim_domain_protein_5	151214|JAZ5-YFP|for_Sung		0	0.999	1	1	1	1.56e-05	0	possibly correct	FALSE	lde170920_a2.16607.16607.2 File:"lde170920_a2.raw", NativeID:"controllerType=0 controllerNumber=1 scan=16607"	TIFFKDDGNYKTR	?	?	0.996	33.9	34.9	26.7	2			802.912	1603.81	1604.81	2	0.009508	5.925	2285.37	12475	0	0	FALSE	170920|GFP-Pinf_PexRD54
170920_Nb6tr-PA-SGNUnique	a_Nb6tr-PAA-SGN	A	lde170920_a2 (F132710)	Jasmonate_zim_domain_protein_5	151214|JAZ5-YFP|for_Sung		0	0.999	1	1	1	1.56e-05	0	possibly correct	FALSE	lde170920_a2.16156.16156.3 File:"lde170920_a2.raw", NativeID:"controllerType=0 controllerNumber=1 scan=16156"	TIFFKDDGNYKTR	?	?	0.996	28.7	34.8	28	2			535.609	1603.81	1604.81	3	0.006444	4.015	2261.1	151879	0	0	FALSE	170920|GFP-Pinf_PexRD54
170920_Nb6tr-PA-SGNUnique	a_Nb6tr-PAA-SGN	A	lde170920_a2 (F132710)	Jasmonate_zim_domain_protein_5	151214|JAZ5-YFP|for_Sung		0	0.999	1	1	1	1.56e-05	0	possibly correct	FALSE	lde170920_a2.18050.18050.3 File:"lde170920_a2.raw", NativeID:"controllerType=0 controllerNumber=1 scan=18050"	TIFFKDDGNYKTR	?	?	0.996	32.7	35	32.5	2			535.611	1603.81	1604.81	3	0.01084	6.754	2369.87	113127	0	0	FALSE	170920|GFP-Pinf_PexRD54
170920_Nb6tr-PA-SGNUnique	a_Nb6tr-PAA-SGN	A	lde170920_a2 (F132710)	Jasmonate_zim_domain_protein_5	151214|JAZ5-YFP|for_Sung		0	0.999	1	1	1	1.56e-05	0	possibly correct	FALSE	lde170920_a2.16102.16102.4 File:"lde170920_a2.raw", NativeID:"controllerType=0 controllerNumber=1 scan=16102"	TIFFKDDGNYKTR	?	?	0.997	31.9	35.2	26.9	2			401.958	1603.8	1604.81	4	0.003378	2.105	2258.35	13415.1	0	0	FALSE	170920|GFP-Pinf_PexRD54
170920_Nb6tr-PA-SGNUnique	a_Nb6tr-PAA-SGN	A	lde170920_a2 (F132710)	Jasmonate_zim_domain_protein_5	151214|JAZ5-YFP|for_Sung		0	0.999	1	1	1	1.56e-05	0	possibly correct	FALSE	lde170920_a2.17894.17894.3 File:"lde170920_a2.raw", NativeID:"controllerType=0 controllerNumber=1 scan=17894"	TIFFKDDGNYKTR	?	?	0.997	32.7	35.1	32.5	2			535.608	1603.8	1604.81	3	0.002232	1.391	2360.14	50884.3	0	0	FALSE	170920|GFP-Pinf_PexRD54
170920_Nb6tr-PA-SGNUnique	a_Nb6tr-PAA-SGN	A	lde170920_a2 (F132710)	Jasmonate_zim_domain_protein_5	151214|JAZ5-YFP|for_Sung		0	0.999	1	1	1	1.56e-05	0	possibly correct	FALSE	lde170920_a2.17893.17893.3 File:"lde170920_a2.raw", NativeID:"controllerType=0 controllerNumber=1 scan=17893"	TIFFKDDGNYKTR	?	?	0.997	33.4	35.1	33.4	2			535.608	1603.8	1604.81	3	0.002232	1.391	2360.09	75720.1	0	0	FALSE	170920|GFP-Pinf_PexRD54
170920_Nb6tr-PA-SGNUnique	a_Nb6tr-PAA-SGN	A	lde170920_a2 (F132710)	Jasmonate_zim_domain_protein_5	151214|JAZ5-YFP|for_Sung		0	0.999	1	1	1	1.56e-05	0	possibly correct	FALSE	lde170920_a2.18051.18051.3 File:"lde170920_a2.raw", NativeID:"controllerType=0 controllerNumber=1 scan=18051"	TIFFKDDGNYKTR	?	?	0.997	36.1	35	34	2			535.611	1603.81	1604.81	3	0.01084	6.754	2369.92	75490.1	0	0	FALSE	170920|GFP-Pinf_PexRD54
170920_Nb6tr-PA-SGNUnique	a_Nb6tr-PAA-SGN	A	lde170920_a2 (F132710)	Jasmonate_zim_domain_protein_5	151214|JAZ5-YFP|for_Sung		0	0.999	1	1	1	1.56e-05	0	possibly correct	FALSE	lde170920_a2.16608.16608.2 File:"lde170920_a2.raw", NativeID:"controllerType=0 controllerNumber=1 scan=16608"	TIFFKDDGNYKTR	?	?	0.997	36.4	34.9	34.2	2			802.912	1603.81	1604.81	2	0.009508	5.925	2285.41	12992.9	0	0	FALSE	170920|GFP-Pinf_PexRD54
170920_Nb6tr-PA-SGNUnique	a_Nb6tr-PAA-SGN	A	lde170920_a2 (F132710)	Jasmonate_zim_domain_protein_5	151214|JAZ5-YFP|for_Sung		0	0.999	1	1	1	1.56e-05	0	possibly correct	FALSE	lde170920_a2.17376.17376.3 File:"lde170920_a2.raw", NativeID:"controllerType=0 controllerNumber=1 scan=17376"	TIFFKDDGNYKTR	?	?	0.997	35.8	35.1	35.1	2			535.608	1603.8	1604.81	3	0.002232	1.391	2327.68	186988	0	0	FALSE	170920|GFP-Pinf_PexRD54
170920_Nb6tr-PA-SGNUnique	a_Nb6tr-PAA-SGN	A	lde170920_a2 (F132710)	Jasmonate_zim_domain_protein_5	151214|JAZ5-YFP|for_Sung		0	0.999	1	1	1	1.56e-05	0	possibly correct	FALSE	lde170920_a2.13748.13748.2 File:"lde170920_a2.raw", NativeID:"controllerType=0 controllerNumber=1 scan=13748"	TIFFKDDGNYKTR	?	?	0.997	76.9	34.8	69.6	2			802.913	1603.81	1604.81	2	0.01207	7.522	2126.59	258846	0	0	FALSE	170920|GFP-Pinf_PexRD54
170920_Nb6tr-PA-SGNUnique	a_Nb6tr-PAA-SGN	A	lde170920_a2 (F132710)	Jasmonate_zim_domain_protein_5	151214|JAZ5-YFP|for_Sung		0	0.999	1	1	1	1.56e-05	0	possibly correct	FALSE	lde170920_a2.17417.17417.4 File:"lde170920_a2.raw", NativeID:"controllerType=0 controllerNumber=1 scan=17417"	TIFFKDDGNYKTR	?	?	0.997	39.1	35	34	2			401.959	1603.81	1604.81	4	0.009118	5.682	2329.86	38157.8	0	0	FALSE	170920|GFP-Pinf_PexRD54
170920_Nb6tr-PA-SGNUnique	a_Nb6tr-PAA-SGN	A	lde170920_a2 (F132710)	Jasmonate_zim_domain_protein_5	151214|JAZ5-YFP|for_Sung		0	0.999	1	1	1	1.56e-05	0	possibly correct	FALSE	lde170920_a2.13327.13327.2 File:"lde170920_a2.raw", NativeID:"controllerType=0 controllerNumber=1 scan=13327"	TIFFKDDGNYKTR	?	?	0.997	79.1	35.2	73.4	2			802.909	1603.8	1604.81	2	0.003528	2.198	2104.51	1259670	0	0	FALSE	170920|GFP-Pinf_PexRD54
170920_Nb6tr-PA-SGNUnique	a_Nb6tr-PAA-SGN	A	lde170920_a2 (F132710)	Jasmonate_zim_domain_protein_5	151214|JAZ5-YFP|for_Sung		0	0.999	1	1	1	1.56e-05	0	possibly correct	FALSE	lde170920_a2.14960.14960.2 File:"lde170920_a2.raw", NativeID:"controllerType=0 controllerNumber=1 scan=14960"	TIFFKDDGNYKTR	?	?	0.997	40.8	34.8	33.5	2			802.911	1603.81	1604.81	2	0.007556	4.708	2194.38	36943.8	0	0	FALSE	170920|GFP-Pinf_PexRD54
170920_Nb6tr-PA-SGNUnique	a_Nb6tr-PAA-SGN	A	lde170920_a2 (F132710)	Jasmonate_zim_domain_protein_5	151214|JAZ5-YFP|for_Sung		0	0.999	1	1	1	1.56e-05	0	possibly correct	FALSE	lde170920_a2.14384.14384.2 File:"lde170920_a2.raw", NativeID:"controllerType=0 controllerNumber=1 scan=14384"	TIFFKDDGNYKTR	?	?	0.997	71.2	35	64.6	2			802.912	1603.81	1604.81	2	0.009142	5.697	2163.53	184721	0	0	FALSE	170920|GFP-Pinf_PexRD54
170920_Nb6tr-PA-SGNUnique	a_Nb6tr-PAA-SGN	A	lde170920_a2 (F132710)	Jasmonate_zim_domain_protein_5	151214|JAZ5-YFP|for_Sung		0	0.999	1	1	1	1.56e-05	0	possibly correct	FALSE	lde170920_a2.15642.15642.3 File:"lde170920_a2.raw", NativeID:"controllerType=0 controllerNumber=1 scan=15642"	TIFFKDDGNYKTR	?	?	0.997	38.9	35.1	37.2	2			535.608	1603.8	1604.81	3	0.001317	0.8207	2230.49	147947	0	0	FALSE	170920|GFP-Pinf_PexRD54
170920_Nb6tr-PA-SGNUnique	a_Nb6tr-PAA-SGN	A	lde170920_a2 (F132710)	Jasmonate_zim_domain_protein_5	151214|JAZ5-YFP|for_Sung		0	0.999	1	1	1	1.56e-05	0	possibly correct	FALSE	lde170920_a2.15046.15046.3 File:"lde170920_a2.raw", NativeID:"controllerType=0 controllerNumber=1 scan=15046"	TIFFKDDGNYKTR	?	?	0.997	42	35	39.2	2			535.607	1603.8	1604.81	3	0.0005851	0.3646	2199	214174	0	0	FALSE	170920|GFP-Pinf_PexRD54
170920_Nb6tr-PA-SGNUnique	a_Nb6tr-PAA-SGN	A	lde170920_a2 (F132710)	Jasmonate_zim_domain_protein_5	151214|JAZ5-YFP|for_Sung		0	0.999	1	1	1	1.56e-05	0	possibly correct	FALSE	lde170920_a2.15643.15643.3 File:"lde170920_a2.raw", NativeID:"controllerType=0 controllerNumber=1 scan=15643"	TIFFKDDGNYKTR	?	?	0.997	41	35.1	41	2			535.608	1603.8	1604.81	3	0.001317	0.8207	2230.54	105976	0	0	FALSE	170920|GFP-Pinf_PexRD54
170920_Nb6tr-PA-SGNUnique	a_Nb6tr-PAA-SGN	A	lde170920_a2 (F132710)	Jasmonate_zim_domain_protein_5	151214|JAZ5-YFP|for_Sung		0	0.999	1	1	1	1.56e-05	0	possibly correct	FALSE	lde170920_a2.17405.17405.2 File:"lde170920_a2.raw", NativeID:"controllerType=0 controllerNumber=1 scan=17405"	TIFFKDDGNYKTR	?	?	0.997	44	34.9	37.8	2			802.909	1603.8	1604.81	2	0.004016	2.503	2329.19	12189.5	0	0	FALSE	170920|GFP-Pinf_PexRD54
170920_Nb6tr-PA-SGNUnique	a_Nb6tr-PAA-SGN	A	lde170920_a2 (F132710)	Jasmonate_zim_domain_protein_5	151214|JAZ5-YFP|for_Sung		0	0.999	1	1	1	1.56e-05	0	possibly correct	FALSE	lde170920_a2.17377.17377.3 File:"lde170920_a2.raw", NativeID:"controllerType=0 controllerNumber=1 scan=17377"	TIFFKDDGNYKTR	?	?	0.997	42.3	35.1	40	2			535.608	1603.8	1604.81	3	0.002232	1.391	2327.73	137592	0	0	FALSE	170920|GFP-Pinf_PexRD54
170920_Nb6tr-PA-SGNUnique	a_Nb6tr-PAA-SGN	A	lde170920_a2 (F132710)	Jasmonate_zim_domain_protein_5	151214|JAZ5-YFP|for_Sung		0	0.999	1	1	1	1.56e-05	0	possibly correct	FALSE	lde170920_a2.20519.20519.4 File:"lde170920_a2.raw", NativeID:"controllerType=0 controllerNumber=1 scan=20519"	TIFFKDDGNYKTR	?	?	0.997	42.3	34.8	42.3	2			401.959	1603.81	1604.81	4	0.006918	4.311	2507.96	18113.9	0	0	FALSE	170920|GFP-Pinf_PexRD54
170920_Nb6tr-PA-SGNUnique	a_Nb6tr-PAA-SGN	A	lde170920_a2 (F132710)	Jasmonate_zim_domain_protein_5	151214|JAZ5-YFP|for_Sung		0	0.999	1	1	1	1.56e-05	0	possibly correct	FALSE	lde170920_a2.14971.14971.3 File:"lde170920_a2.raw", NativeID:"controllerType=0 controllerNumber=1 scan=14971"	TIFFKDDGNYKTR	?	?	0.997	43.2	34.9	40.7	2			535.61	1603.81	1604.81	3	0.009375	5.842	2195.01	444260	0	0	FALSE	170920|GFP-Pinf_PexRD54
170920_Nb6tr-PA-SGNUnique	a_Nb6tr-PAA-SGN	A	lde170920_a2 (F132710)	Jasmonate_zim_domain_protein_5	151214|JAZ5-YFP|for_Sung		0	0.999	1	1	1	1.56e-05	0	possibly correct	FALSE	lde170920_a2.15045.15045.3 File:"lde170920_a2.raw", NativeID:"controllerType=0 controllerNumber=1 scan=15045"	TIFFKDDGNYKTR	?	?	0.997	45.1	35	43	2			535.607	1603.8	1604.81	3	0.0005851	0.3646	2198.96	267416	0	0	FALSE	170920|GFP-Pinf_PexRD54
170920_Nb6tr-PA-SGNUnique	a_Nb6tr-PAA-SGN	A	lde170920_a2 (F132710)	Jasmonate_zim_domain_protein_5	151214|JAZ5-YFP|for_Sung		0	0.999	1	1	1	1.56e-05	0	possibly correct	FALSE	lde170920_a2.14261.14261.4 File:"lde170920_a2.raw", NativeID:"controllerType=0 controllerNumber=1 scan=14261"	TIFFKDDGNYKTR	?	?	0.997	46.9	35.1	45.1	2			401.957	1603.8	1604.81	4	0.0002061	0.1284	2156.69	91106.7	0	0	FALSE	170920|GFP-Pinf_PexRD54
170920_Nb6tr-PA-SGNUnique	a_Nb6tr-PAA-SGN	A	lde170920_a2 (F132710)	Jasmonate_zim_domain_protein_5	151214|JAZ5-YFP|for_Sung		0	0.999	1	1	1	1.56e-05	0	possibly correct	FALSE	lde170920_a2.14404.14404.3 File:"lde170920_a2.raw", NativeID:"controllerType=0 controllerNumber=1 scan=14404"	TIFFKDDGNYKTR	?	?	0.997	47.2	34.7	46.9	2			535.609	1603.81	1604.81	3	0.006078	3.787	2164.58	1278500	0	0	FALSE	170920|GFP-Pinf_PexRD54
170920_Nb6tr-PA-SGNUnique	a_Nb6tr-PAA-SGN	A	lde170920_a2 (F132710)	Jasmonate_zim_domain_protein_5	151214|JAZ5-YFP|for_Sung		0	0.999	1	1	1	1.56e-05	0	possibly correct	FALSE	lde170920_a2.14022.14022.4 File:"lde170920_a2.raw", NativeID:"controllerType=0 controllerNumber=1 scan=14022"	TIFFKDDGNYKTR	?	?	0.997	47.9	35	43.2	2			401.959	1603.81	1604.81	4	0.008994	5.604	2141.68	63917.6	0	0	FALSE	170920|GFP-Pinf_PexRD54
170920_Nb6tr-PA-SGNUnique	a_Nb6tr-PAA-SGN	A	lde170920_a2 (F132710)	Jasmonate_zim_domain_protein_5	151214|JAZ5-YFP|for_Sung		0	0.999	1	1	1	1.56e-05	0	possibly correct	FALSE	lde170920_a2.13861.13861.3 File:"lde170920_a2.raw", NativeID:"controllerType=0 controllerNumber=1 scan=13861"	TIFFKDDGNYKTR	?	?	0.997	48.7	34.9	45.7	2			535.609	1603.8	1604.81	3	0.004248	2.647	2132.81	2334310	0	0	FALSE	170920|GFP-Pinf_PexRD54
170920_Nb6tr-PA-SGNUnique	a_Nb6tr-PAA-SGN	A	lde170920_a2 (F132710)	Jasmonate_zim_domain_protein_5	151214|JAZ5-YFP|for_Sung		0	0.999	1	1	1	1.56e-05	0	possibly correct	FALSE	lde170920_a2.16157.16157.3 File:"lde170920_a2.raw", NativeID:"controllerType=0 controllerNumber=1 scan=16157"	TIFFKDDGNYKTR	?	?	0.997	48.8	34.8	44.2	2			535.609	1603.81	1604.81	3	0.006444	4.015	2261.14	100480	0	0	FALSE	170920|GFP-Pinf_PexRD54
170920_Nb6tr-PA-SGNUnique	a_Nb6tr-PAA-SGN	A	lde170920_a2 (F132710)	Jasmonate_zim_domain_protein_5	151214|JAZ5-YFP|for_Sung		0	0.999	1	1	1	1.56e-05	0	possibly correct	FALSE	lde170920_a2.14403.14403.3 File:"lde170920_a2.raw", NativeID:"controllerType=0 controllerNumber=1 scan=14403"	TIFFKDDGNYKTR	?	?	0.997	49	34.7	44.9	2			535.609	1603.81	1604.81	3	0.006078	3.787	2164.54	1736680	0	0	FALSE	170920|GFP-Pinf_PexRD54
170920_Nb6tr-PA-SGNUnique	a_Nb6tr-PAA-SGN	A	lde170920_a2 (F132710)	Jasmonate_zim_domain_protein_5	151214|JAZ5-YFP|for_Sung		0	0.999	1	1	1	1.56e-05	0	possibly correct	FALSE	lde170920_a2.14972.14972.3 File:"lde170920_a2.raw", NativeID:"controllerType=0 controllerNumber=1 scan=14972"	TIFFKDDGNYKTR	?	?	0.997	49.8	34.9	48.7	2			535.61	1603.81	1604.81	3	0.009375	5.842	2195.05	291732	0	0	FALSE	170920|GFP-Pinf_PexRD54
170920_Nb6tr-PA-SGNUnique	a_Nb6tr-PAA-SGN	A	lde170920_a2 (F132710)	Jasmonate_zim_domain_protein_5	151214|JAZ5-YFP|for_Sung		0	0.999	1	1	1	1.56e-05	0	possibly correct	FALSE	lde170920_a2.12742.12742.2 File:"lde170920_a2.raw", NativeID:"controllerType=0 controllerNumber=1 scan=12742"	TIFFKDDGNYKTR	?	?	0.997	50	34.9	47.2	2			802.909	1603.8	1604.81	2	0.004382	2.731	2074.09	13304.1	0	0	FALSE	170920|GFP-Pinf_PexRD54
170920_Nb6tr-PA-SGNUnique	a_Nb6tr-PAA-SGN	A	lde170920_a2 (F132710)	Jasmonate_zim_domain_protein_5	151214|JAZ5-YFP|for_Sung		0	0.999	1	1	1	1.56e-05	0	possibly correct	FALSE	lde170920_a2.14961.14961.2 File:"lde170920_a2.raw", NativeID:"controllerType=0 controllerNumber=1 scan=14961"	TIFFKDDGNYKTR	?	?	0.997	50.8	34.8	42.9	2			802.911	1603.81	1604.81	2	0.007556	4.708	2194.42	39566.7	0	0	FALSE	170920|GFP-Pinf_PexRD54
170920_Nb6tr-PA-SGNUnique	a_Nb6tr-PAA-SGN	A	lde170920_a2 (F132710)	Jasmonate_zim_domain_protein_5	151214|JAZ5-YFP|for_Sung		0	0.999	1	1	1	1.56e-05	0	possibly correct	FALSE	lde170920_a2.12743.12743.2 File:"lde170920_a2.raw", NativeID:"controllerType=0 controllerNumber=1 scan=12743"	TIFFKDDGNYKTR	?	?	0.997	51.3	34.9	49.7	2			802.909	1603.8	1604.81	2	0.004382	2.731	2074.13	14762.8	0	0	FALSE	170920|GFP-Pinf_PexRD54
170920_Nb6tr-PA-SGNUnique	a_Nb6tr-PAA-SGN	A	lde170920_a2 (F132710)	Jasmonate_zim_domain_protein_5	151214|JAZ5-YFP|for_Sung		0	0.999	1	1	1	1.56e-05	0	possibly correct	FALSE	lde170920_a2.13267.13267.3 File:"lde170920_a2.raw", NativeID:"controllerType=0 controllerNumber=1 scan=13267"	TIFFKDDGNYKTR	?	?	0.997	53.7	34.8	50.5	2			535.61	1603.81	1604.81	3	0.007176	4.472	2101.3	13840900	0	0	FALSE	170920|GFP-Pinf_PexRD54
170920_Nb6tr-PA-SGNUnique	a_Nb6tr-PAA-SGN	A	lde170920_a2 (F132710)	Jasmonate_zim_domain_protein_5	151214|JAZ5-YFP|for_Sung		0	0.999	1	1	1	1.56e-05	0	possibly correct	FALSE	lde170920_a2.17406.17406.2 File:"lde170920_a2.raw", NativeID:"controllerType=0 controllerNumber=1 scan=17406"	TIFFKDDGNYKTR	?	?	0.997	55.9	34.9	55	2			802.909	1603.8	1604.81	2	0.004016	2.503	2329.24	13387.8	0	0	FALSE	170920|GFP-Pinf_PexRD54
170920_Nb6tr-PA-SGNUnique	a_Nb6tr-PAA-SGN	A	lde170920_a2 (F132710)	Jasmonate_zim_domain_protein_5	151214|JAZ5-YFP|for_Sung		0	0.999	1	1	1	1.56e-05	0	possibly correct	FALSE	lde170920_a2.13929.13929.2 File:"lde170920_a2.raw", NativeID:"controllerType=0 controllerNumber=1 scan=13929"	TIFFKDDGNYKTR	?	?	0.997	60.2	35.1	51.6	2			802.908	1603.8	1604.81	2	0.0009641	0.6007	2136.38	164285	0	0	FALSE	170920|GFP-Pinf_PexRD54
170920_Nb6tr-PA-SGNUnique	a_Nb6tr-PAA-SGN	A	lde170920_a2 (F132710)	Jasmonate_zim_domain_protein_5	151214|JAZ5-YFP|for_Sung		0	0.999	1	1	1	1.56e-05	0	possibly correct	FALSE	lde170920_a2.13268.13268.3 File:"lde170920_a2.raw", NativeID:"controllerType=0 controllerNumber=1 scan=13268"	TIFFKDDGNYKTR	?	?	0.997	60.4	34.8	55	2			535.61	1603.81	1604.81	3	0.007176	4.472	2101.32	5200200	0	0	FALSE	170920|GFP-Pinf_PexRD54
170920_Nb6tr-PA-SGNUnique	a_Nb6tr-PAA-SGN	A	lde170920_a2 (F132710)	Jasmonate_zim_domain_protein_5	151214|JAZ5-YFP|for_Sung		0	0.999	1	1	1	1.56e-05	0	possibly correct	FALSE	lde170920_a2.13862.13862.3 File:"lde170920_a2.raw", NativeID:"controllerType=0 controllerNumber=1 scan=13862"	TIFFKDDGNYKTR	?	?	0.997	62.1	34.9	60.7	2			535.609	1603.8	1604.81	3	0.004248	2.647	2132.85	1814120	0	0	FALSE	170920|GFP-Pinf_PexRD54
170920_Nb6tr-PA-SGNUnique	a_Nb6tr-PAA-SGN	A	lde170920_a2 (F132710)	Jasmonate_zim_domain_protein_5	151214|JAZ5-YFP|for_Sung		0	0.999	1	1	1	1.56e-05	0	possibly correct	FALSE	lde170920_a2.13930.13930.2 File:"lde170920_a2.raw", NativeID:"controllerType=0 controllerNumber=1 scan=13930"	TIFFKDDGNYKTR	?	?	0.997	62.8	35.1	57.7	2			802.908	1603.8	1604.81	2	0.0009641	0.6007	2136.42	170331	0	0	FALSE	170920|GFP-Pinf_PexRD54
170920_Nb6tr-PA-SGNUnique	a_Nb6tr-PAA-SGN	A	lde170920_a2 (F132710)	Jasmonate_zim_domain_protein_5	151214|JAZ5-YFP|for_Sung		0	0.999	1	1	1	1.56e-05	0	possibly correct	FALSE	lde170920_a2.13747.13747.2 File:"lde170920_a2.raw", NativeID:"controllerType=0 controllerNumber=1 scan=13747"	TIFFKDDGNYKTR	?	?	0.997	62.7	34.8	54.1	2			802.913	1603.81	1604.81	2	0.01207	7.522	2126.55	232732	0	0	FALSE	170920|GFP-Pinf_PexRD54
170920_Nb6tr-PA-SGNUnique	a_Nb6tr-PAA-SGN	A	lde170920_a2 (F132710)	Jasmonate_zim_domain_protein_5	151214|JAZ5-YFP|for_Sung		0	0.999	1	1	1	1.56e-05	0	possibly correct	FALSE	lde170920_a2.13326.13326.2 File:"lde170920_a2.raw", NativeID:"controllerType=0 controllerNumber=1 scan=13326"	TIFFKDDGNYKTR	?	?	0.997	64.2	35.2	57.2	2			802.909	1603.8	1604.81	2	0.003528	2.198	2104.48	1062410	0	0	FALSE	170920|GFP-Pinf_PexRD54
170920_Nb6tr-PA-SGNUnique	a_Nb6tr-PAA-SGN	A	lde170920_a2 (F132710)	Jasmonate_zim_domain_protein_5	151214|JAZ5-YFP|for_Sung		0	0.999	1	1	1	1.56e-05	0	possibly correct	FALSE	lde170920_a2.13454.13454.4 File:"lde170920_a2.raw", NativeID:"controllerType=0 controllerNumber=1 scan=13454"	TIFFKDDGNYKTR	?	?	0.997	63.9	34.7	56.9	2			401.959	1603.81	1604.81	4	0.005942	3.703	2111.01	1616170	0	0	FALSE	170920|GFP-Pinf_PexRD54
170920_Nb6tr-PA-SGNUnique	a_Nb6tr-PAA-SGN	A	lde170920_a2 (F132710)	Jasmonate_zim_domain_protein_5	151214|JAZ5-YFP|for_Sung		0	0.999	1	1	1	1.56e-05	0	possibly correct	FALSE	lde170920_a2.14385.14385.2 File:"lde170920_a2.raw", NativeID:"controllerType=0 controllerNumber=1 scan=14385"	TIFFKDDGNYKTR	?	?	0.997	65.9	35	58.9	2			802.912	1603.81	1604.81	2	0.009142	5.697	2163.57	178936	0	0	FALSE	170920|GFP-Pinf_PexRD54
170920_Nb6tr-PA-SGNUnique	a_Nb6tr-PAA-SGN	A	lde170920_a2 (F132710)	Jasmonate_zim_domain_protein_5	151214|JAZ5-YFP|for_Sung		0	0.999	1	1	1	1.56e-05	0	possibly correct	FALSE	lde170920_a2.12865.12865.4 File:"lde170920_a2.raw", NativeID:"controllerType=0 controllerNumber=1 scan=12865"	TIFFKDDGNYKTR	?	?	0.997	68	34.9	64.1	2			401.958	1603.8	1604.81	4	0.004478	2.79	2080.42	800837	0	0	FALSE	170920|GFP-Pinf_PexRD54
170920_Nb6tr-PA-SGNUnique	a_Nb6tr-PAA-SGN	A	lde170920_a2 (F132710)	Jasmonate_zim_domain_protein_5	151214|JAZ5-YFP|for_Sung		0	0.999	1	1	1	1.56e-05	0	possibly correct	FALSE	lde170920_a2.14732.14732.4 File:"lde170920_a2.raw", NativeID:"controllerType=0 controllerNumber=1 scan=14732"	TIFFKDDGNYKTR	?	?	0.997	68.9	34.9	65	2			401.959	1603.81	1604.81	4	0.00875	5.452	2182.04	148352	0	0	FALSE	170920|GFP-Pinf_PexRD54
170920_Nb6tr-PA-SGNUnique	a_Nb6tr-PAA-SGN	A	lde170920_a2 (F132710)	Jasmonate_zim_domain_protein_5	151214|JAZ5-YFP|for_Sung		0	0.999	1	1	1	1.56e-05	0	possibly correct	TRUE	lde170920_a2.21908.21908.4 File:"lde170920_a2.raw", NativeID:"controllerType=0 controllerNumber=1 scan=21908"	YPDHmKLHDFFKSAMPEGYVQER	?	?	0.996	36.2	31.1	28.4	2		m5: Oxidation (+15.99)	711.082	2840.3	2841.31	4	-0.007729	-2.72	2585.98	35093.1	0	0	TRUE
170920_Nb6tr-PA-SGNUnique	a_Nb6tr-PAA-SGN	A	lde170920_a2 (F132710)	photosystem i p700 apoprotein a2	Nbv6.1trP4906	Nbv6trPAplusSGNUniq_20170808.fasta	82412.2	0.993	1	1	2	3.13e-05	0.0163	possibly correct	TRUE	lde170920_a2.11970.11970.2 File:"lde170920_a2.raw", NativeID:"controllerType=0 controllerNumber=1 scan=11970"	FSQGLAQDPTTR	R	R	0.993	31.2	34.7	22.4	2			660.834	1319.65	1320.65	2	0.005514	4.175	2032.53	13468.7	8	19	TRUE
170920_Nb6tr-PA-SGNUnique	a_Nb6tr-PAA-SGN	A	lde170920_a2 (F132710)	photosystem i p700 apoprotein a2	Nbv6.1trP4906	Nbv6trPAplusSGNUniq_20170808.fasta	82412.2	0.993	1	1	2	3.13e-05	0.0163	possibly correct	TRUE	lde170920_a2.11971.11971.2 File:"lde170920_a2.raw", NativeID:"controllerType=0 controllerNumber=1 scan=11971"	FSQGLAQDPTTR	R	R	0.997	48.7	34.7	46.1	2			660.834	1319.65	1320.65	2	0.005514	4.175	2032.57	10674.4	8	19	TRUE
170920_Nb6tr-PA-SGNUnique	a_Nb6tr-PAA-SGN	A	lde170920_a2 (F132710)	26s protease regulatory subunit 7	Nbv6.1trP1371	Nbv6trPAplusSGNUniq_20170808.fasta	47774.3	0.993	1	1	3	4.69e-05	0.0304	possibly correct	TRUE	lde170920_a2.11802.11802.2 File:"lde170920_a2.raw", NativeID:"controllerType=0 controllerNumber=1 scan=11802"	FDDGVGGDNEVQR	R	T	0.968	26.5	27.2	26.5	2			704.31	1406.6	1407.61	2	-0.001638	-1.164	2023.46	10420.4	280	292	TRUE
170920_Nb6tr-PA-SGNUnique	a_Nb6tr-PAA-SGN	A	lde170920_a2 (F132710)	26s protease regulatory subunit 7	Nbv6.1trP1371	Nbv6trPAplusSGNUniq_20170808.fasta	47774.3	0.993	1	1	3	4.69e-05	0.0304	possibly correct	TRUE	lde170920_a2.11838.11838.2 File:"lde170920_a2.raw", NativeID:"controllerType=0 controllerNumber=1 scan=11838"	FDDGVGGDNEVQR	R	T	0.992	32.1	29.1	24.7	2			704.315	1406.61	1407.61	2	0.008006	5.688	2025.51	13118.9	280	292	TRUE
170920_Nb6tr-PA-SGNUnique	a_Nb6tr-PAA-SGN	A	lde170920_a2 (F132710)	26s protease regulatory subunit 7	Nbv6.1trP1371	Nbv6trPAplusSGNUniq_20170808.fasta	47774.3	0.993	1	1	3	4.69e-05	0.0304	possibly correct	TRUE	lde170920_a2.11839.11839.2 File:"lde170920_a2.raw", NativeID:"controllerType=0 controllerNumber=1 scan=11839"	FDDGVGGDNEVQR	R	T	0.997	58.8	29.1	56.2	2			704.315	1406.61	1407.61	2	0.008006	5.688	2025.55	11354.9	280	292	TRUE
170920_Nb6tr-PA-SGNUnique	a_Nb6tr-PAA-SGN	A	lde170920_a2 (F132710)	V type proton ATPase catalytic subunit A	NbS00033958g0004.1	Nbv6trPAplusSGNUniq_20170808.fasta	67563.1	1	1	1	2	3.13e-05	0.0245	possibly correct	TRUE	lde170920_a2.11889.11889.2 File:"lde170920_a2.raw", NativeID:"controllerType=0 controllerNumber=1 scan=11889"	TTLVANTSNmPVAAR	R	E	0.985	25.1	35.4	25.1	2		m10: Oxidation (+15.99)	781.409	1560.8	1561.8	2	0.01131	7.242	2028.2	9752.42	304	318	TRUE
170920_Nb6tr-PA-SGNUnique	a_Nb6tr-PAA-SGN	A	lde170920_a2 (F132710)	V type proton ATPase catalytic subunit A	NbS00033958g0004.1	Nbv6trPAplusSGNUniq_20170808.fasta	67563.1	1	1	1	2	3.13e-05	0.0245	possibly correct	TRUE	lde170920_a2.11888.11888.2 File:"lde170920_a2.raw", NativeID:"controllerType=0 controllerNumber=1 scan=11888"	TTLVANTSNmPVAAR	R	E	0.996	33.5	35.4	27.7	2		m10: Oxidation (+15.99)	781.409	1560.8	1561.8	2	0.01131	7.242	2028.16	5754.4	304	318	TRUE
170920_Nb6tr-PA-SGNUnique	a_Nb6tr-PAA-SGN	A	lde170920_a2 (F132710)	hexaubiquitin protein	Nbv6.1trP26155,Nbv6.1trP3237,Nbv6.1trP37562,Nbv6.1trP40459	Nbv6trPAplusSGNUniq_20170808.fasta	34254.1	1	6	9	30	0.000469	0.18	possibly correct	TRUE	lde170920_a2.19835.19835.3 File:"lde170920_a2.raw", NativeID:"controllerType=0 controllerNumber=1 scan=19835"	ESTLHLVLR	K	L	0.979	34.5	31.7	0	2			356.546	1066.62	1067.62	3	0.002938	2.752	2471.35	11646.4	64	72	TRUE
170920_Nb6tr-PA-SGNUnique	a_Nb6tr-PAA-SGN	A	lde170920_a2 (F132710)	hexaubiquitin protein	Nbv6.1trP26155,Nbv6.1trP3237,Nbv6.1trP37562,Nbv6.1trP40459	Nbv6trPAplusSGNUniq_20170808.fasta	34254.1	1	6	9	30	0.000469	0.18	possibly correct	TRUE	lde170920_a2.19646.19646.2 File:"lde170920_a2.raw", NativeID:"controllerType=0 controllerNumber=1 scan=19646"	ESTLHLVLR	K	L	0.99	48.7	31.7	0	2			534.315	1066.61	1067.62	2	0.0009061	0.8487	2460.1	36950.5	64	72	TRUE
170920_Nb6tr-PA-SGNUnique	a_Nb6tr-PAA-SGN	A	lde170920_a2 (F132710)	hexaubiquitin protein	Nbv6.1trP26155,Nbv6.1trP3237,Nbv6.1trP37562,Nbv6.1trP40459	Nbv6trPAplusSGNUniq_20170808.fasta	34254.1	1	6	9	30	0.000469	0.18	possibly correct	TRUE	lde170920_a2.19645.19645.2 File:"lde170920_a2.raw", NativeID:"controllerType=0 controllerNumber=1 scan=19645"	ESTLHLVLR	K	L	0.991	51.5	31.7	0	2			534.315	1066.61	1067.62	2	0.0009061	0.8487	2460.06	52036.7	64	72	TRUE
170920_Nb6tr-PA-SGNUnique	a_Nb6tr-PAA-SGN	A	lde170920_a2 (F132710)	hexaubiquitin protein	Nbv6.1trP26155,Nbv6.1trP3237,Nbv6.1trP37562,Nbv6.1trP40459	Nbv6trPAplusSGNUniq_20170808.fasta	34254.1	1	6	9	30	0.000469	0.18	possibly correct	TRUE	lde170920_a2.5395.5395.3 File:"lde170920_a2.raw", NativeID:"controllerType=0 controllerNumber=1 scan=5395"	IQDKEGIPPDQQR	K	L	0.955	25.8	35.1	14.8	2			508.601	1522.78	1523.78	3	0.007207	4.73	1640.55	16461.2	30	42	TRUE
170920_Nb6tr-PA-SGNUnique	a_Nb6tr-PAA-SGN	A	lde170920_a2 (F132710)	hexaubiquitin protein	Nbv6.1trP26155,Nbv6.1trP3237,Nbv6.1trP37562,Nbv6.1trP40459	Nbv6trPAplusSGNUniq_20170808.fasta	34254.1	1	6	9	30	0.000469	0.18	possibly correct	TRUE	lde170920_a2.3347.3347.3 File:"lde170920_a2.raw", NativeID:"controllerType=0 controllerNumber=1 scan=3347"	IQDKEGIPPDQQR	K	L	0.961	20.4	35.1	17.5	2			508.6	1522.78	1523.78	3	0.004186	2.747	1516.63	38701.7	30	42	TRUE
170920_Nb6tr-PA-SGNUnique	a_Nb6tr-PAA-SGN	A	lde170920_a2 (F132710)	hexaubiquitin protein	Nbv6.1trP26155,Nbv6.1trP3237,Nbv6.1trP37562,Nbv6.1trP40459	Nbv6trPAplusSGNUniq_20170808.fasta	34254.1	1	6	9	30	0.000469	0.18	possibly correct	TRUE	lde170920_a2.3948.3948.3 File:"lde170920_a2.raw", NativeID:"controllerType=0 controllerNumber=1 scan=3948"	IQDKEGIPPDQQR	K	L	0.963	20.7	34.9	18.6	2			508.6	1522.78	1523.78	3	0.005194	3.409	1547.95	61387.9	30	42	TRUE
170920_Nb6tr-PA-SGNUnique	a_Nb6tr-PAA-SGN	A	lde170920_a2 (F132710)	hexaubiquitin protein	Nbv6.1trP26155,Nbv6.1trP3237,Nbv6.1trP37562,Nbv6.1trP40459	Nbv6trPAplusSGNUniq_20170808.fasta	34254.1	1	6	9	30	0.000469	0.18	possibly correct	TRUE	lde170920_a2.4625.4625.2 File:"lde170920_a2.raw", NativeID:"controllerType=0 controllerNumber=1 scan=4625"	IQDKEGIPPDQQR	K	L	0.978	24.9	34.7	24.3	2			762.401	1522.79	1523.78	2	0.01308	8.584	1589.19	9637.34	30	42	TRUE
170920_Nb6tr-PA-SGNUnique	a_Nb6tr-PAA-SGN	A	lde170920_a2 (F132710)	hexaubiquitin protein	Nbv6.1trP26155,Nbv6.1trP3237,Nbv6.1trP37562,Nbv6.1trP40459	Nbv6trPAplusSGNUniq_20170808.fasta	34254.1	1	6	9	30	0.000469	0.18	possibly correct	TRUE	lde170920_a2.4626.4626.2 File:"lde170920_a2.raw", NativeID:"controllerType=0 controllerNumber=1 scan=4626"	IQDKEGIPPDQQR	K	L	0.986	30.6	34.7	23.6	2			762.401	1522.79	1523.78	2	0.01308	8.584	1589.23	9682.98	30	42	TRUE
170920_Nb6tr-PA-SGNUnique	a_Nb6tr-PAA-SGN	A	lde170920_a2 (F132710)	hexaubiquitin protein	Nbv6.1trP26155,Nbv6.1trP3237,Nbv6.1trP37562,Nbv6.1trP40459	Nbv6trPAplusSGNUniq_20170808.fasta	34254.1	1	6	9	30	0.000469	0.18	possibly correct	TRUE	lde170920_a2.5096.5096.2 File:"lde170920_a2.raw", NativeID:"controllerType=0 controllerNumber=1 scan=5096"	IQDKEGIPPDQQR	K	L	0.992	29.4	34.8	23.5	2			762.399	1522.78	1523.78	2	0.00832	5.46	1619.53	7222.34	30	42	TRUE
170920_Nb6tr-PA-SGNUnique	a_Nb6tr-PAA-SGN	A	lde170920_a2 (F132710)	hexaubiquitin protein	Nbv6.1trP26155,Nbv6.1trP3237,Nbv6.1trP37562,Nbv6.1trP40459	Nbv6trPAplusSGNUniq_20170808.fasta	34254.1	1	6	9	30	0.000469	0.18	possibly correct	TRUE	lde170920_a2.5803.5803.3 File:"lde170920_a2.raw", NativeID:"controllerType=0 controllerNumber=1 scan=5803"	IQDKEGIPPDQQR	K	L	0.994	30.4	35.1	25.2	2			508.601	1522.78	1523.78	3	0.007207	4.73	1672.42	22388.4	30	42	TRUE
170920_Nb6tr-PA-SGNUnique	a_Nb6tr-PAA-SGN	A	lde170920_a2 (F132710)	hexaubiquitin protein	Nbv6.1trP26155,Nbv6.1trP3237,Nbv6.1trP37562,Nbv6.1trP40459	Nbv6trPAplusSGNUniq_20170808.fasta	34254.1	1	6	9	30	0.000469	0.18	possibly correct	TRUE	lde170920_a2.5876.5876.2 File:"lde170920_a2.raw", NativeID:"controllerType=0 controllerNumber=1 scan=5876"	IQDKEGIPPDQQR	K	L	0.995	31.6	34.8	27.2	2			762.399	1522.78	1523.78	2	0.008686	5.7	1676.94	7558.88	30	42	TRUE
170920_Nb6tr-PA-SGNUnique	a_Nb6tr-PAA-SGN	A	lde170920_a2 (F132710)	hexaubiquitin protein	Nbv6.1trP26155,Nbv6.1trP3237,Nbv6.1trP37562,Nbv6.1trP40459	Nbv6trPAplusSGNUniq_20170808.fasta	34254.1	1	6	9	30	0.000469	0.18	possibly correct	TRUE	lde170920_a2.5001.5001.3 File:"lde170920_a2.raw", NativeID:"controllerType=0 controllerNumber=1 scan=5001"	IQDKEGIPPDQQR	K	L	0.996	33.6	35.1	26.2	2			508.601	1522.78	1523.78	3	0.007849	5.151	1610.32	19418.5	30	42	TRUE
170920_Nb6tr-PA-SGNUnique	a_Nb6tr-PAA-SGN	A	lde170920_a2 (F132710)	hexaubiquitin protein	Nbv6.1trP26155,Nbv6.1trP3237,Nbv6.1trP37562,Nbv6.1trP40459	Nbv6trPAplusSGNUniq_20170808.fasta	34254.1	1	6	9	30	0.000469	0.18	possibly correct	TRUE	lde170920_a2.5095.5095.2 File:"lde170920_a2.raw", NativeID:"controllerType=0 controllerNumber=1 scan=5095"	IQDKEGIPPDQQR	K	L	0.997	34.9	34.8	28.4	2			762.399	1522.78	1523.78	2	0.00832	5.46	1619.49	7922.44	30	42	TRUE
170920_Nb6tr-PA-SGNUnique	a_Nb6tr-PAA-SGN	A	lde170920_a2 (F132710)	hexaubiquitin protein	Nbv6.1trP26155,Nbv6.1trP3237,Nbv6.1trP37562,Nbv6.1trP40459	Nbv6trPAplusSGNUniq_20170808.fasta	34254.1	1	6	9	30	0.000469	0.18	possibly correct	TRUE	lde170920_a2.5875.5875.2 File:"lde170920_a2.raw", NativeID:"controllerType=0 controllerNumber=1 scan=5875"	IQDKEGIPPDQQR	K	L	0.997	36.9	34.8	30.9	2			762.399	1522.78	1523.78	2	0.008686	5.7	1676.9	6789.9	30	42	TRUE
170920_Nb6tr-PA-SGNUnique	a_Nb6tr-PAA-SGN	A	lde170920_a2 (F132710)	hexaubiquitin protein	Nbv6.1trP26155,Nbv6.1trP3237,Nbv6.1trP37562,Nbv6.1trP40459	Nbv6trPAplusSGNUniq_20170808.fasta	34254.1	1	6	9	30	0.000469	0.18	possibly correct	TRUE	lde170920_a2.3943.3943.2 File:"lde170920_a2.raw", NativeID:"controllerType=0 controllerNumber=1 scan=3943"	IQDKEGIPPDQQR	K	L	0.997	36.7	35	31	2			762.397	1522.78	1523.78	2	0.004902	3.217	1547.72	20109	30	42	TRUE
170920_Nb6tr-PA-SGNUnique	a_Nb6tr-PAA-SGN	A	lde170920_a2 (F132710)	hexaubiquitin protein	Nbv6.1trP26155,Nbv6.1trP3237,Nbv6.1trP37562,Nbv6.1trP40459	Nbv6trPAplusSGNUniq_20170808.fasta	34254.1	1	6	9	30	0.000469	0.18	possibly correct	TRUE	lde170920_a2.4453.4453.2 File:"lde170920_a2.raw", NativeID:"controllerType=0 controllerNumber=1 scan=4453"	IQDKEGIPPDQQR	K	L	0.997	37.3	35	31.9	2			762.397	1522.78	1523.78	2	0.004902	3.217	1578.41	12206	30	42	TRUE
170920_Nb6tr-PA-SGNUnique	a_Nb6tr-PAA-SGN	A	lde170920_a2 (F132710)	hexaubiquitin protein	Nbv6.1trP26155,Nbv6.1trP3237,Nbv6.1trP37562,Nbv6.1trP40459	Nbv6trPAplusSGNUniq_20170808.fasta	34254.1	1	6	9	30	0.000469	0.18	possibly correct	TRUE	lde170920_a2.4473.4473.3 File:"lde170920_a2.raw", NativeID:"controllerType=0 controllerNumber=1 scan=4473"	IQDKEGIPPDQQR	K	L	0.997	44.5	35	38.1	2			508.6	1522.78	1523.78	3	0.004645	3.048	1579.46	32928.8	30	42	TRUE
170920_Nb6tr-PA-SGNUnique	a_Nb6tr-PAA-SGN	A	lde170920_a2 (F132710)	hexaubiquitin protein	Nbv6.1trP26155,Nbv6.1trP3237,Nbv6.1trP37562,Nbv6.1trP40459	Nbv6trPAplusSGNUniq_20170808.fasta	34254.1	1	6	9	30	0.000469	0.18	possibly correct	TRUE	lde170920_a2.4139.4139.2 File:"lde170920_a2.raw", NativeID:"controllerType=0 controllerNumber=1 scan=4139"	IQDKEGIPPDQQR	K	L	0.997	45.2	34.6	41.1	2			762.401	1522.79	1523.78	2	0.01271	8.344	1558.43	23401.1	30	42	TRUE
170920_Nb6tr-PA-SGNUnique	a_Nb6tr-PAA-SGN	A	lde170920_a2 (F132710)	hexaubiquitin protein	Nbv6.1trP26155,Nbv6.1trP3237,Nbv6.1trP37562,Nbv6.1trP40459	Nbv6trPAplusSGNUniq_20170808.fasta	34254.1	1	6	9	30	0.000469	0.18	possibly correct	TRUE	lde170920_a2.3944.3944.2 File:"lde170920_a2.raw", NativeID:"controllerType=0 controllerNumber=1 scan=3944"	IQDKEGIPPDQQR	K	L	0.997	49.1	35	46	2			762.397	1522.78	1523.78	2	0.004902	3.217	1547.76	23434.6	30	42	TRUE
170920_Nb6tr-PA-SGNUnique	a_Nb6tr-PAA-SGN	A	lde170920_a2 (F132710)	hexaubiquitin protein	Nbv6.1trP26155,Nbv6.1trP3237,Nbv6.1trP37562,Nbv6.1trP40459	Nbv6trPAplusSGNUniq_20170808.fasta	34254.1	1	6	9	30	0.000469	0.18	possibly correct	TRUE	lde170920_a2.4454.4454.2 File:"lde170920_a2.raw", NativeID:"controllerType=0 controllerNumber=1 scan=4454"	IQDKEGIPPDQQR	K	L	0.997	50.4	35	43.6	2			762.397	1522.78	1523.78	2	0.004902	3.217	1578.45	11681.4	30	42	TRUE
170920_Nb6tr-PA-SGNUnique	a_Nb6tr-PAA-SGN	A	lde170920_a2 (F132710)	hexaubiquitin protein	Nbv6.1trP26155,Nbv6.1trP3237,Nbv6.1trP37562,Nbv6.1trP40459	Nbv6trPAplusSGNUniq_20170808.fasta	34254.1	1	6	9	30	0.000469	0.18	possibly correct	TRUE	lde170920_a2.3343.3343.2 File:"lde170920_a2.raw", NativeID:"controllerType=0 controllerNumber=1 scan=3343"	IQDKEGIPPDQQR	K	L	0.997	51.1	34.9	45.8	2			762.397	1522.78	1523.78	2	0.005878	3.858	1516.45	21834.7	30	42	TRUE
170920_Nb6tr-PA-SGNUnique	a_Nb6tr-PAA-SGN	A	lde170920_a2 (F132710)	hexaubiquitin protein	Nbv6.1trP26155,Nbv6.1trP3237,Nbv6.1trP37562,Nbv6.1trP40459	Nbv6trPAplusSGNUniq_20170808.fasta	34254.1	1	6	9	30	0.000469	0.18	possibly correct	TRUE	lde170920_a2.4138.4138.2 File:"lde170920_a2.raw", NativeID:"controllerType=0 controllerNumber=1 scan=4138"	IQDKEGIPPDQQR	K	L	0.997	53.8	34.6	47.7	2			762.401	1522.79	1523.78	2	0.01271	8.344	1558.39	19151.1	30	42	TRUE
170920_Nb6tr-PA-SGNUnique	a_Nb6tr-PAA-SGN	A	lde170920_a2 (F132710)	hexaubiquitin protein	Nbv6.1trP26155,Nbv6.1trP3237,Nbv6.1trP37562,Nbv6.1trP40459	Nbv6trPAplusSGNUniq_20170808.fasta	34254.1	1	6	9	30	0.000469	0.18	possibly correct	TRUE	lde170920_a2.3342.3342.2 File:"lde170920_a2.raw", NativeID:"controllerType=0 controllerNumber=1 scan=3342"	IQDKEGIPPDQQR	K	L	0.997	62.1	34.9	51.8	2			762.397	1522.78	1523.78	2	0.005878	3.858	1516.4	19232	30	42	TRUE
170920_Nb6tr-PA-SGNUnique	a_Nb6tr-PAA-SGN	A	lde170920_a2 (F132710)	hexaubiquitin protein	Nbv6.1trP26155,Nbv6.1trP3237,Nbv6.1trP37562,Nbv6.1trP40459	Nbv6trPAplusSGNUniq_20170808.fasta	34254.1	1	6	9	30	0.000469	0.18	possibly correct	TRUE	lde170920_a2.19228.19228.2 File:"lde170920_a2.raw", NativeID:"controllerType=0 controllerNumber=1 scan=19228"	QLEDGRTLADYNIQK	K	E	0.961	18.3	35.7	18.3	2			882.451	1762.89	1763.89	2	0.002644	1.499	2436.61	11655.2	49	63	TRUE
170920_Nb6tr-PA-SGNUnique	a_Nb6tr-PAA-SGN	A	lde170920_a2 (F132710)	hexaubiquitin protein	Nbv6.1trP26155,Nbv6.1trP3237,Nbv6.1trP37562,Nbv6.1trP40459	Nbv6trPAplusSGNUniq_20170808.fasta	34254.1	1	6	9	30	0.000469	0.18	possibly correct	TRUE	lde170920_a2.19224.19224.3 File:"lde170920_a2.raw", NativeID:"controllerType=0 controllerNumber=1 scan=19224"	QLEDGRTLADYNIQK	K	E	0.997	34.1	35.3	28.8	2			588.638	1762.89	1763.89	3	0.007454	4.226	2436.42	66408.5	49	63	TRUE
170920_Nb6tr-PA-SGNUnique	a_Nb6tr-PAA-SGN	A	lde170920_a2 (F132710)	hexaubiquitin protein	Nbv6.1trP26155,Nbv6.1trP3237,Nbv6.1trP37562,Nbv6.1trP40459	Nbv6trPAplusSGNUniq_20170808.fasta	34254.1	1	6	9	30	0.000469	0.18	possibly correct	TRUE	lde170920_a2.30585.30585.2 File:"lde170920_a2.raw", NativeID:"controllerType=0 controllerNumber=1 scan=30585"	TITLEVESSDTIDNVK	K	A	0.997	96.9	35.6	27.3	2			882.449	1762.88	1763.89	2	0.0001381	0.07827	3070.15	71752	12	27	TRUE
170920_Nb6tr-PA-SGNUnique	a_Nb6tr-PAA-SGN	A	lde170920_a2 (F132710)	hexaubiquitin protein	Nbv6.1trP26155,Nbv6.1trP3237,Nbv6.1trP37562,Nbv6.1trP40459	Nbv6trPAplusSGNUniq_20170808.fasta	34254.1	1	6	9	30	0.000469	0.18	possibly correct	TRUE	lde170920_a2.30584.30584.2 File:"lde170920_a2.raw", NativeID:"controllerType=0 controllerNumber=1 scan=30584"	TITLEVESSDTIDNVK	K	A	0.997	105	35.6	34.2	2			882.449	1762.88	1763.89	2	0.0001381	0.07827	3070.11	73611.1	12	27	TRUE
170920_Nb6tr-PA-SGNUnique	a_Nb6tr-PAA-SGN	A	lde170920_a2 (F132710)	hexaubiquitin protein	Nbv6.1trP26155,Nbv6.1trP3237,Nbv6.1trP37562,Nbv6.1trP40459	Nbv6trPAplusSGNUniq_20170808.fasta	34254.1	1	6	9	30	0.000469	0.18	possibly correct	TRUE	lde170920_a2.25433.25433.2 File:"lde170920_a2.raw", NativeID:"controllerType=0 controllerNumber=1 scan=25433"	TITLEVESSDTIDNVKAK	K	I	0.948	18.8	34.5	18.8	2			982.02	1962.03	1963.02	2	0.00915	4.661	2786.46	3360.83	12	29	TRUE
170920_Nb6tr-PA-SGNUnique	a_Nb6tr-PAA-SGN	A	lde170920_a2 (F132710)	hexaubiquitin protein	Nbv6.1trP26155,Nbv6.1trP3237,Nbv6.1trP37562,Nbv6.1trP40459	Nbv6trPAplusSGNUniq_20170808.fasta	34254.1	1	6	9	30	0.000469	0.18	possibly correct	TRUE	lde170920_a2.14508.14508.2 File:"lde170920_a2.raw", NativeID:"controllerType=0 controllerNumber=1 scan=14508"	TLADYNIQK	R	E	0.977	24.9	35.2	17.6	2			533.284	1064.55	1065.56	2	0.002828	2.654	2170.26	54141.6	55	63	TRUE
170920_Nb6tr-PA-SGNUnique	a_Nb6tr-PAA-SGN	A	lde170920_a2 (F132710)	hexaubiquitin protein	Nbv6.1trP26155,Nbv6.1trP3237,Nbv6.1trP37562,Nbv6.1trP40459	Nbv6trPAplusSGNUniq_20170808.fasta	34254.1	1	6	9	30	0.000469	0.18	possibly correct	TRUE	lde170920_a2.14509.14509.2 File:"lde170920_a2.raw", NativeID:"controllerType=0 controllerNumber=1 scan=14509"	TLADYNIQK	R	E	0.997	42.5	35.2	35.9	2			533.284	1064.55	1065.56	2	0.002828	2.654	2170.31	46062.9	55	63	TRUE
170920_Nb6tr-PA-SGNUnique	a_Nb6tr-PAA-SGN	A	lde170920_a2 (F132710)	heat shock cognate 70 kda protein 2-like	Nbv6.1trP36430	Nbv6trPAplusSGNUniq_20170808.fasta	71012.3	1	5	8	13	0.000203	0.582	possibly correct	FALSE	lde170920_a2.39106.39106.2 File:"lde170920_a2.raw", NativeID:"controllerType=0 controllerNumber=1 scan=39106"	ARFEELNMDLFR	R	K	0.997	39	34	27	2			770.884	1539.75	1540.76	2	0.002922	1.897	3538.92	14174.6	306	317	FALSE	Nbv6.1trP74609
170920_Nb6tr-PA-SGNUnique	a_Nb6tr-PAA-SGN	A	lde170920_a2 (F132710)	heat shock cognate 70 kda protein 2-like	Nbv6.1trP36430	Nbv6trPAplusSGNUniq_20170808.fasta	71012.3	1	5	8	13	0.000203	0.582	possibly correct	FALSE	lde170920_a2.39105.39105.2 File:"lde170920_a2.raw", NativeID:"controllerType=0 controllerNumber=1 scan=39105"	ARFEELNMDLFR	R	K	0.997	36.2	34	32.4	2			770.884	1539.75	1540.76	2	0.002922	1.897	3538.88	16928.2	306	317	FALSE	Nbv6.1trP74609
170920_Nb6tr-PA-SGNUnique	a_Nb6tr-PAA-SGN	A	lde170920_a2 (F132710)	heat shock cognate 70 kda protein 2-like	Nbv6.1trP36430	Nbv6trPAplusSGNUniq_20170808.fasta	71012.3	1	5	8	13	0.000203	0.582	possibly correct	FALSE	lde170920_a2.23098.23098.4 File:"lde170920_a2.raw", NativeID:"controllerType=0 controllerNumber=1 scan=23098"	ARFEELNmDLFRK	R	C	0.96	24.9	34.5	13.3	2		m8: Oxidation (+15.99)	421.968	1683.84	1684.85	4	0.003679	2.184	2659.53	658341	306	318	FALSE	Nbv6.1trP74609
170920_Nb6tr-PA-SGNUnique	a_Nb6tr-PAA-SGN	A	lde170920_a2 (F132710)	heat shock cognate 70 kda protein 2-like	Nbv6.1trP36430	Nbv6trPAplusSGNUniq_20170808.fasta	71012.3	1	5	8	13	0.000203	0.582	possibly correct	FALSE	lde170920_a2.30320.30320.3 File:"lde170920_a2.raw", NativeID:"controllerType=0 controllerNumber=1 scan=30320"	ARFEELNMDLFRK	R	C	0.97	23	33.9	17.8	2			556.956	1667.85	1668.85	3	0.001599	0.9582	3055.89	29699.4	306	318	FALSE	Nbv6.1trP74609
170920_Nb6tr-PA-SGNUnique	a_Nb6tr-PAA-SGN	A	lde170920_a2 (F132710)	heat shock cognate 70 kda protein 2-like	Nbv6.1trP36430	Nbv6trPAplusSGNUniq_20170808.fasta	71012.3	1	5	8	13	0.000203	0.582	possibly correct	FALSE	lde170920_a2.30286.30286.2 File:"lde170920_a2.raw", NativeID:"controllerType=0 controllerNumber=1 scan=30286"	ARFEELNMDLFRK	R	C	0.972	22.7	34	18	2			834.931	1667.85	1668.85	2	0.002526	1.514	3053.89	87686.8	306	318	FALSE	Nbv6.1trP74609
170920_Nb6tr-PA-SGNUnique	a_Nb6tr-PAA-SGN	A	lde170920_a2 (F132710)	heat shock cognate 70 kda protein 2-like	Nbv6.1trP36430	Nbv6trPAplusSGNUniq_20170808.fasta	71012.3	1	5	8	13	0.000203	0.582	possibly correct	FALSE	lde170920_a2.23082.23082.2 File:"lde170920_a2.raw", NativeID:"controllerType=0 controllerNumber=1 scan=23082"	ARFEELNmDLFRK	R	C	0.997	32.5	34.7	28.9	2		m8: Oxidation (+15.99)	842.931	1683.85	1684.85	2	0.006757	4.01	2658.68	77595.2	306	318	FALSE	Nbv6.1trP74609
170920_Nb6tr-PA-SGNUnique	a_Nb6tr-PAA-SGN	A	lde170920_a2 (F132710)	heat shock cognate 70 kda protein 2-like	Nbv6.1trP36430	Nbv6trPAplusSGNUniq_20170808.fasta	71012.3	1	5	8	13	0.000203	0.582	possibly correct	FALSE	lde170920_a2.23081.23081.2 File:"lde170920_a2.raw", NativeID:"controllerType=0 controllerNumber=1 scan=23081"	ARFEELNmDLFRK	R	C	0.997	33.3	34.7	27.8	2		m8: Oxidation (+15.99)	842.931	1683.85	1684.85	2	0.006757	4.01	2658.64	84011.5	306	318	FALSE	Nbv6.1trP74609
170920_Nb6tr-PA-SGNUnique	a_Nb6tr-PAA-SGN	A	lde170920_a2 (F132710)	heat shock cognate 70 kda protein 2-like	Nbv6.1trP36430	Nbv6trPAplusSGNUniq_20170808.fasta	71012.3	1	5	8	13	0.000203	0.582	possibly correct	FALSE	lde170920_a2.23072.23072.3 File:"lde170920_a2.raw", NativeID:"controllerType=0 controllerNumber=1 scan=23072"	ARFEELNmDLFRK	R	C	0.997	33.5	34.7	33.5	2		m8: Oxidation (+15.99)	562.29	1683.85	1684.85	3	0.006806	4.04	2658.14	383786	306	318	FALSE	Nbv6.1trP74609
170920_Nb6tr-PA-SGNUnique	a_Nb6tr-PAA-SGN	A	lde170920_a2 (F132710)	heat shock cognate 70 kda protein 2-like	Nbv6.1trP36430	Nbv6trPAplusSGNUniq_20170808.fasta	71012.3	1	5	8	13	0.000203	0.582	possibly correct	FALSE	lde170920_a2.23099.23099.4 File:"lde170920_a2.raw", NativeID:"controllerType=0 controllerNumber=1 scan=23099"	ARFEELNmDLFRK	R	C	0.997	36.9	34.5	36.9	2		m8: Oxidation (+15.99)	421.968	1683.84	1684.85	4	0.003679	2.184	2659.61	433542	306	318	FALSE	Nbv6.1trP74609
170920_Nb6tr-PA-SGNUnique	a_Nb6tr-PAA-SGN	A	lde170920_a2 (F132710)	heat shock cognate 70 kda protein 2-like	Nbv6.1trP36430	Nbv6trPAplusSGNUniq_20170808.fasta	71012.3	1	5	8	13	0.000203	0.582	possibly correct	FALSE	lde170920_a2.23071.23071.3 File:"lde170920_a2.raw", NativeID:"controllerType=0 controllerNumber=1 scan=23071"	ARFEELNmDLFRK	R	C	0.997	40.6	34.7	38.3	2		m8: Oxidation (+15.99)	562.29	1683.85	1684.85	3	0.006806	4.04	2658.1	437745	306	318	FALSE	Nbv6.1trP74609
170920_Nb6tr-PA-SGNUnique	a_Nb6tr-PAA-SGN	A	lde170920_a2 (F132710)	heat shock cognate 70 kda protein 2-like	Nbv6.1trP36430	Nbv6trPAplusSGNUniq_20170808.fasta	71012.3	1	5	8	13	0.000203	0.582	possibly correct	FALSE	lde170920_a2.30287.30287.2 File:"lde170920_a2.raw", NativeID:"controllerType=0 controllerNumber=1 scan=30287"	ARFEELNMDLFRK	R	C	0.997	46.1	34	38	2			834.931	1667.85	1668.85	2	0.002526	1.514	3053.94	60725	306	318	FALSE	Nbv6.1trP74609
170920_Nb6tr-PA-SGNUnique	a_Nb6tr-PAA-SGN	A	lde170920_a2 (F132710)	heat shock cognate 70 kda protein 2-like	Nbv6.1trP36430	Nbv6trPAplusSGNUniq_20170808.fasta	71012.3	1	5	8	13	0.000203	0.582	possibly correct	FALSE	lde170920_a2.11480.11480.2 File:"lde170920_a2.raw", NativeID:"controllerType=0 controllerNumber=1 scan=11480"	ATAGDTHLGGEDFDNR	K	M	0.951	20.5	27.4	20.5	2			838.372	1674.73	1675.73	2	0.004942	2.949	2004.5	4543.89	227	242	FALSE	Nbv6.1trP74609
170920_Nb6tr-PA-SGNUnique	a_Nb6tr-PAA-SGN	A	lde170920_a2 (F132710)	heat shock cognate 70 kda protein 2-like	Nbv6.1trP36430	Nbv6trPAplusSGNUniq_20170808.fasta	71012.3	1	5	8	13	0.000203	0.582	possibly correct	FALSE	lde170920_a2.12022.12022.3 File:"lde170920_a2.raw", NativeID:"controllerType=0 controllerNumber=1 scan=12022"	ATAGDTHLGGEDFDNR	K	M	0.986	25.8	27.9	25.8	2			559.251	1674.73	1675.73	3	0.007433	4.436	2035.51	43212	227	242	FALSE	Nbv6.1trP74609
170920_Nb6tr-PA-SGNUnique	a_Nb6tr-PAA-SGN	A	lde170920_a2 (F132710)	heat shock cognate 70 kda protein 2-like	Nbv6.1trP36430	Nbv6trPAplusSGNUniq_20170808.fasta	71012.3	1	5	8	13	0.000203	0.582	possibly correct	FALSE	lde170920_a2.10696.10696.2 File:"lde170920_a2.raw", NativeID:"controllerType=0 controllerNumber=1 scan=10696"	ATAGDTHLGGEDFDNR	K	M	0.992	106	26.8	106	2			838.37	1674.72	1675.73	2	0.0009141	0.5455	1956.65	926583	227	242	FALSE	Nbv6.1trP74609
170920_Nb6tr-PA-SGNUnique	a_Nb6tr-PAA-SGN	A	lde170920_a2 (F132710)	heat shock cognate 70 kda protein 2-like	Nbv6.1trP36430	Nbv6trPAplusSGNUniq_20170808.fasta	71012.3	1	5	8	13	0.000203	0.582	possibly correct	FALSE	lde170920_a2.11479.11479.2 File:"lde170920_a2.raw", NativeID:"controllerType=0 controllerNumber=1 scan=11479"	ATAGDTHLGGEDFDNR	K	M	0.994	29.6	27.4	29.1	2			838.372	1674.73	1675.73	2	0.004942	2.949	2004.45	3922.19	227	242	FALSE	Nbv6.1trP74609
170920_Nb6tr-PA-SGNUnique	a_Nb6tr-PAA-SGN	A	lde170920_a2 (F132710)	heat shock cognate 70 kda protein 2-like	Nbv6.1trP36430	Nbv6trPAplusSGNUniq_20170808.fasta	71012.3	1	5	8	13	0.000203	0.582	possibly correct	FALSE	lde170920_a2.10695.10695.2 File:"lde170920_a2.raw", NativeID:"controllerType=0 controllerNumber=1 scan=10695"	ATAGDTHLGGEDFDNR	K	M	0.997	89.6	26.8	86.2	2			838.37	1674.72	1675.73	2	0.0009141	0.5455	1956.61	812500	227	242	FALSE	Nbv6.1trP74609
170920_Nb6tr-PA-SGNUnique	a_Nb6tr-PAA-SGN	A	lde170920_a2 (F132710)	heat shock cognate 70 kda protein 2-like	Nbv6.1trP36430	Nbv6trPAplusSGNUniq_20170808.fasta	71012.3	1	5	8	13	0.000203	0.582	possibly correct	FALSE	lde170920_a2.12021.12021.3 File:"lde170920_a2.raw", NativeID:"controllerType=0 controllerNumber=1 scan=12021"	ATAGDTHLGGEDFDNR	K	M	0.997	37.3	27.9	37.3	2			559.251	1674.73	1675.73	3	0.007433	4.436	2035.46	72164.7	227	242	FALSE	Nbv6.1trP74609
170920_Nb6tr-PA-SGNUnique	a_Nb6tr-PAA-SGN	A	lde170920_a2 (F132710)	heat shock cognate 70 kda protein 2-like	Nbv6.1trP36430	Nbv6trPAplusSGNUniq_20170808.fasta	71012.3	1	5	8	13	0.000203	0.582	possibly correct	FALSE	lde170920_a2.10620.10620.3 File:"lde170920_a2.raw", NativeID:"controllerType=0 controllerNumber=1 scan=10620"	ATAGDTHLGGEDFDNR	K	M	0.997	50	29	49.1	2			559.254	1674.74	1675.73	3	0.01604	9.57	1952.58	1508390	227	242	FALSE	Nbv6.1trP74609
170920_Nb6tr-PA-SGNUnique	a_Nb6tr-PAA-SGN	A	lde170920_a2 (F132710)	heat shock cognate 70 kda protein 2-like	Nbv6.1trP36430	Nbv6trPAplusSGNUniq_20170808.fasta	71012.3	1	5	8	13	0.000203	0.582	possibly correct	FALSE	lde170920_a2.10619.10619.3 File:"lde170920_a2.raw", NativeID:"controllerType=0 controllerNumber=1 scan=10619"	ATAGDTHLGGEDFDNR	K	M	0.997	50.6	29	49.1	2			559.254	1674.74	1675.73	3	0.01604	9.57	1952.54	2113120	227	242	FALSE	Nbv6.1trP74609
170920_Nb6tr-PA-SGNUnique	a_Nb6tr-PAA-SGN	A	lde170920_a2 (F132710)	heat shock cognate 70 kda protein 2-like	Nbv6.1trP36430	Nbv6trPAplusSGNUniq_20170808.fasta	71012.3	1	5	8	13	0.000203	0.582	possibly correct	FALSE	lde170920_a2.10537.10537.2 File:"lde170920_a2.raw", NativeID:"controllerType=0 controllerNumber=1 scan=10537"	ATAGDTHLGGEDFDNR	K	M	0.997	50.1	28.2	38.2	2			838.374	1674.73	1675.73	2	0.01056	6.301	1947.79	10048.4	227	242	FALSE	Nbv6.1trP74609
170920_Nb6tr-PA-SGNUnique	a_Nb6tr-PAA-SGN	A	lde170920_a2 (F132710)	heat shock cognate 70 kda protein 2-like	Nbv6.1trP36430	Nbv6trPAplusSGNUniq_20170808.fasta	71012.3	1	5	8	13	0.000203	0.582	possibly correct	FALSE	lde170920_a2.10566.10566.3 File:"lde170920_a2.raw", NativeID:"controllerType=0 controllerNumber=1 scan=10566"	ATAGDTHLGGEDFDNR	K	M	0.997	68	27.9	67.2	2			559.251	1674.73	1675.73	3	0.006515	3.888	1949.48	136944	227	242	FALSE	Nbv6.1trP74609
170920_Nb6tr-PA-SGNUnique	a_Nb6tr-PAA-SGN	A	lde170920_a2 (F132710)	heat shock cognate 70 kda protein 2-like	Nbv6.1trP36430	Nbv6trPAplusSGNUniq_20170808.fasta	71012.3	1	5	8	13	0.000203	0.582	possibly correct	FALSE	lde170920_a2.10538.10538.2 File:"lde170920_a2.raw", NativeID:"controllerType=0 controllerNumber=1 scan=10538"	ATAGDTHLGGEDFDNR	K	M	0.997	54.9	28.2	54.9	2			838.374	1674.73	1675.73	2	0.01056	6.301	1947.83	12220.1	227	242	FALSE	Nbv6.1trP74609
170920_Nb6tr-PA-SGNUnique	a_Nb6tr-PAA-SGN	A	lde170920_a2 (F132710)	heat shock cognate 70 kda protein 2-like	Nbv6.1trP36430	Nbv6trPAplusSGNUniq_20170808.fasta	71012.3	1	5	8	13	0.000203	0.582	possibly correct	FALSE	lde170920_a2.10565.10565.3 File:"lde170920_a2.raw", NativeID:"controllerType=0 controllerNumber=1 scan=10565"	ATAGDTHLGGEDFDNR	K	M	0.997	58.2	27.9	56.7	2			559.251	1674.73	1675.73	3	0.006515	3.888	1949.43	216679	227	242	FALSE	Nbv6.1trP74609
170920_Nb6tr-PA-SGNUnique	a_Nb6tr-PAA-SGN	A	lde170920_a2 (F132710)	heat shock cognate 70 kda protein 2-like	Nbv6.1trP36430	Nbv6trPAplusSGNUniq_20170808.fasta	71012.3	1	5	8	13	0.000203	0.582	possibly correct	FALSE	lde170920_a2.28715.28715.4 File:"lde170920_a2.raw", NativeID:"controllerType=0 controllerNumber=1 scan=28715"	ATAGDTHLGGEDFDNRmVNHFVQEFK	K	R	0.959	20.4	31.2	20.4	2		m17: Oxidation (+15.99)	738.594	2950.35	2951.34	4	0.01521	5.154	2969.42	202969	227	252	FALSE	Nbv6.1trP74609
170920_Nb6tr-PA-SGNUnique	a_Nb6tr-PAA-SGN	A	lde170920_a2 (F132710)	heat shock cognate 70 kda protein 2-like	Nbv6.1trP36430	Nbv6trPAplusSGNUniq_20170808.fasta	71012.3	1	5	8	13	0.000203	0.582	possibly correct	FALSE	lde170920_a2.28716.28716.3 File:"lde170920_a2.raw", NativeID:"controllerType=0 controllerNumber=1 scan=28716"	ATAGDTHLGGEDFDNRmVNHFVQEFK	K	R	0.988	25.1	31	23.9	2		m17: Oxidation (+15.99)	984.455	2950.34	2951.34	3	0.01254	4.248	2969.47	17749.5	227	252	FALSE	Nbv6.1trP74609
170920_Nb6tr-PA-SGNUnique	a_Nb6tr-PAA-SGN	A	lde170920_a2 (F132710)	heat shock cognate 70 kda protein 2-like	Nbv6.1trP36430	Nbv6trPAplusSGNUniq_20170808.fasta	71012.3	1	5	8	13	0.000203	0.582	possibly correct	FALSE	lde170920_a2.28714.28714.4 File:"lde170920_a2.raw", NativeID:"controllerType=0 controllerNumber=1 scan=28714"	ATAGDTHLGGEDFDNRmVNHFVQEFK	K	R	0.991	28.8	31.2	24.5	2		m17: Oxidation (+15.99)	738.594	2950.35	2951.34	4	0.01521	5.154	2969.38	235865	227	252	FALSE	Nbv6.1trP74609
170920_Nb6tr-PA-SGNUnique	a_Nb6tr-PAA-SGN	A	lde170920_a2 (F132710)	heat shock cognate 70 kda protein 2-like	Nbv6.1trP36430	Nbv6trPAplusSGNUniq_20170808.fasta	71012.3	1	5	8	13	0.000203	0.582	possibly correct	FALSE	lde170920_a2.27175.27175.2 File:"lde170920_a2.raw", NativeID:"controllerType=0 controllerNumber=1 scan=27175"	DAGVISGLNVmR	K	I	0.997	78.4	35.4	64.6	2		m11: Oxidation (+15.99)	624.326	1246.64	1247.64	2	0.002363	1.894	2886.07	205363	164	175	FALSE	Nbv6.1trA131848
170920_Nb6tr-PA-SGNUnique	a_Nb6tr-PAA-SGN	A	lde170920_a2 (F132710)	heat shock cognate 70 kda protein 2-like	Nbv6.1trP36430	Nbv6trPAplusSGNUniq_20170808.fasta	71012.3	1	5	8	13	0.000203	0.582	possibly correct	FALSE	lde170920_a2.36506.36506.2 File:"lde170920_a2.raw", NativeID:"controllerType=0 controllerNumber=1 scan=36506"	DAGVISGLNVMR	K	I	0.997	48.6	34.7	34.6	2			616.329	1230.64	1231.65	2	0.005092	4.134	3395.88	8572.68	164	175	FALSE	Nbv6.1trA131848
170920_Nb6tr-PA-SGNUnique	a_Nb6tr-PAA-SGN	A	lde170920_a2 (F132710)	heat shock cognate 70 kda protein 2-like	Nbv6.1trP36430	Nbv6trPAplusSGNUniq_20170808.fasta	71012.3	1	5	8	13	0.000203	0.582	possibly correct	FALSE	lde170920_a2.27176.27176.2 File:"lde170920_a2.raw", NativeID:"controllerType=0 controllerNumber=1 scan=27176"	DAGVISGLNVmR	K	I	0.997	58.5	35.4	50.6	2		m11: Oxidation (+15.99)	624.326	1246.64	1247.64	2	0.002363	1.894	2886.12	183891	164	175	FALSE	Nbv6.1trA131848
170920_Nb6tr-PA-SGNUnique	a_Nb6tr-PAA-SGN	A	lde170920_a2 (F132710)	heat shock cognate 70 kda protein 2-like	Nbv6.1trP36430	Nbv6trPAplusSGNUniq_20170808.fasta	71012.3	1	5	8	13	0.000203	0.582	possibly correct	FALSE	lde170920_a2.36505.36505.2 File:"lde170920_a2.raw", NativeID:"controllerType=0 controllerNumber=1 scan=36505"	DAGVISGLNVMR	K	I	0.997	59.4	34.7	42.8	2			616.329	1230.64	1231.65	2	0.005092	4.134	3395.83	8501.73	164	175	FALSE	Nbv6.1trA131848
170920_Nb6tr-PA-SGNUnique	a_Nb6tr-PAA-SGN	A	lde170920_a2 (F132710)	heat shock cognate 70 kda protein 2-like	Nbv6.1trP36430	Nbv6trPAplusSGNUniq_20170808.fasta	71012.3	1	5	8	13	0.000203	0.582	possibly correct	FALSE	lde170920_a2.9517.9517.3 File:"lde170920_a2.raw", NativeID:"controllerType=0 controllerNumber=1 scan=9517"	DAKmDKSTVHDVVLVGGSTR	R	I	0.992	43.3	34.7	0	2		m4: Oxidation (+15.99)	711.033	2130.08	2131.08	3	0.003962	1.859	1886.22	23788.5	329	348	FALSE	Nbv6.1trA131848
170920_Nb6tr-PA-SGNUnique	a_Nb6tr-PAA-SGN	A	lde170920_a2 (F132710)	heat shock cognate 70 kda protein 2-like	Nbv6.1trP36430	Nbv6trPAplusSGNUniq_20170808.fasta	71012.3	1	5	8	13	0.000203	0.582	possibly correct	FALSE	lde170920_a2.9518.9518.3 File:"lde170920_a2.raw", NativeID:"controllerType=0 controllerNumber=1 scan=9518"	DAKmDKSTVHDVVLVGGSTR	R	I	0.993	65.2	34.7	0	2		m4: Oxidation (+15.99)	711.033	2130.08	2131.08	3	0.003962	1.859	1886.27	24124.1	329	348	FALSE	Nbv6.1trA131848
170920_Nb6tr-PA-SGNUnique	a_Nb6tr-PAA-SGN	A	lde170920_a2 (F132710)	heat shock cognate 70 kda protein 2-like	Nbv6.1trP36430	Nbv6trPAplusSGNUniq_20170808.fasta	71012.3	1	5	8	13	0.000203	0.582	possibly correct	FALSE	lde170920_a2.33879.33879.2 File:"lde170920_a2.raw", NativeID:"controllerType=0 controllerNumber=1 scan=33879"	EIAEAFLGSTVK	K	N	0.997	54.5	35.7	49.6	2			632.844	1263.67	1264.68	2	0.002632	2.081	3250.29	32501.1	133	144	FALSE	Nbv6.1trP74609
170920_Nb6tr-PA-SGNUnique	a_Nb6tr-PAA-SGN	A	lde170920_a2 (F132710)	heat shock cognate 70 kda protein 2-like	Nbv6.1trP36430	Nbv6trPAplusSGNUniq_20170808.fasta	71012.3	1	5	8	13	0.000203	0.582	possibly correct	FALSE	lde170920_a2.33878.33878.2 File:"lde170920_a2.raw", NativeID:"controllerType=0 controllerNumber=1 scan=33878"	EIAEAFLGSTVK	K	N	0.997	62.8	35.7	59.5	2			632.844	1263.67	1264.68	2	0.002632	2.081	3250.24	42697.1	133	144	FALSE	Nbv6.1trP74609
170920_Nb6tr-PA-SGNUnique	a_Nb6tr-PAA-SGN	A	lde170920_a2 (F132710)	heat shock cognate 70 kda protein 2-like	Nbv6.1trP36430	Nbv6trPAplusSGNUniq_20170808.fasta	71012.3	1	5	8	13	0.000203	0.582	possibly correct	FALSE	lde170920_a2.48349.48349.3 File:"lde170920_a2.raw", NativeID:"controllerType=0 controllerNumber=1 scan=48349"	EQVFSTYSDNQPGVLIQVYEGER	K	A	0.987	26.1	33.7	26.1	2			886.767	2657.28	2658.27	3	0.01746	6.567	4040.51	16119.9	431	453	FALSE	Nbv6.1trP74609
170920_Nb6tr-PA-SGNUnique	a_Nb6tr-PAA-SGN	A	lde170920_a2 (F132710)	heat shock cognate 70 kda protein 2-like	Nbv6.1trP36430	Nbv6trPAplusSGNUniq_20170808.fasta	71012.3	1	5	8	13	0.000203	0.582	possibly correct	FALSE	lde170920_a2.47943.47943.3 File:"lde170920_a2.raw", NativeID:"controllerType=0 controllerNumber=1 scan=47943"	EQVFSTYSDNQPGVLIQVYEGER	K	A	0.992	29	33.2	21.4	2			886.762	2657.26	2658.27	3	0.003906	1.469	4018.8	14172.7	431	453	FALSE	Nbv6.1trP74609
170920_Nb6tr-PA-SGNUnique	a_Nb6tr-PAA-SGN	A	lde170920_a2 (F132710)	heat shock cognate 70 kda protein 2-like	Nbv6.1trP36430	Nbv6trPAplusSGNUniq_20170808.fasta	71012.3	1	5	8	13	0.000203	0.582	possibly correct	FALSE	lde170920_a2.47942.47942.3 File:"lde170920_a2.raw", NativeID:"controllerType=0 controllerNumber=1 scan=47942"	EQVFSTYSDNQPGVLIQVYEGER	K	A	0.997	28.7	33.2	28.2	2			886.762	2657.26	2658.27	3	0.003906	1.469	4018.76	17432.8	431	453	FALSE	Nbv6.1trP74609
170920_Nb6tr-PA-SGNUnique	a_Nb6tr-PAA-SGN	A	lde170920_a2 (F132710)	heat shock cognate 70 kda protein 2-like	Nbv6.1trP36430	Nbv6trPAplusSGNUniq_20170808.fasta	71012.3	1	5	8	13	0.000203	0.582	possibly correct	FALSE	lde170920_a2.41696.41696.3 File:"lde170920_a2.raw", NativeID:"controllerType=0 controllerNumber=1 scan=41696"	EQVFSTYSDNQPGVLIQVYEGERAR	K	T	0.96	22	33.5	22	2			962.473	2884.4	2885.41	3	-0.00313	-1.085	3678	10131.5	431	455	FALSE	Nbv6.1trP41215
170920_Nb6tr-PA-SGNUnique	a_Nb6tr-PAA-SGN	A	lde170920_a2 (F132710)	heat shock cognate 70 kda protein 2-like	Nbv6.1trP36430	Nbv6trPAplusSGNUniq_20170808.fasta	71012.3	1	5	8	13	0.000203	0.582	possibly correct	FALSE	lde170920_a2.41695.41695.3 File:"lde170920_a2.raw", NativeID:"controllerType=0 controllerNumber=1 scan=41695"	EQVFSTYSDNQPGVLIQVYEGERAR	K	T	0.981	25.8	33.5	25.8	2			962.473	2884.4	2885.41	3	-0.00313	-1.085	3677.92	10611.9	431	455	FALSE	Nbv6.1trP41215
170920_Nb6tr-PA-SGNUnique	a_Nb6tr-PAA-SGN	A	lde170920_a2 (F132710)	heat shock cognate 70 kda protein 2-like	Nbv6.1trP36430	Nbv6trPAplusSGNUniq_20170808.fasta	71012.3	1	5	8	13	0.000203	0.582	possibly correct	FALSE	lde170920_a2.26789.26789.3 File:"lde170920_a2.raw", NativeID:"controllerType=0 controllerNumber=1 scan=26789"	FEELNmDLFRK	R	C	0.963	22.5	34	18.4	2		m6: Oxidation (+15.99)	486.575	1456.7	1457.71	3	0.000474	0.3252	2863.56	41948.5	308	318	FALSE	Nbv6.1trP74609
170920_Nb6tr-PA-SGNUnique	a_Nb6tr-PAA-SGN	A	lde170920_a2 (F132710)	heat shock cognate 70 kda protein 2-like	Nbv6.1trP36430	Nbv6trPAplusSGNUniq_20170808.fasta	71012.3	1	5	8	13	0.000203	0.582	possibly correct	FALSE	lde170920_a2.26842.26842.2 File:"lde170920_a2.raw", NativeID:"controllerType=0 controllerNumber=1 scan=26842"	FEELNmDLFRK	R	C	0.991	25	33.9	23.9	2		m6: Oxidation (+15.99)	729.359	1456.7	1457.71	2	0.000915	0.6277	2866.35	42010	308	318	FALSE	Nbv6.1trP74609
170920_Nb6tr-PA-SGNUnique	a_Nb6tr-PAA-SGN	A	lde170920_a2 (F132710)	heat shock cognate 70 kda protein 2-like	Nbv6.1trP36430	Nbv6trPAplusSGNUniq_20170808.fasta	71012.3	1	5	8	13	0.000203	0.582	possibly correct	TRUE	lde170920_a2.14224.14224.2 File:"lde170920_a2.raw", NativeID:"controllerType=0 controllerNumber=1 scan=14224"	FSDASVQSDIK	R	L	0.997	73.8	33.9	64.4	2			598.796	1195.58	1196.58	2	0.004708	3.935	2154.55	60881.5	81	91	TRUE
170920_Nb6tr-PA-SGNUnique	a_Nb6tr-PAA-SGN	A	lde170920_a2 (F132710)	heat shock cognate 70 kda protein 2-like	Nbv6.1trP36430	Nbv6trPAplusSGNUniq_20170808.fasta	71012.3	1	5	8	13	0.000203	0.582	possibly correct	TRUE	lde170920_a2.14223.14223.2 File:"lde170920_a2.raw", NativeID:"controllerType=0 controllerNumber=1 scan=14223"	FSDASVQSDIK	R	L	0.997	72.9	33.9	61	2			598.796	1195.58	1196.58	2	0.004708	3.935	2154.5	75552.5	81	91	TRUE
170920_Nb6tr-PA-SGNUnique	a_Nb6tr-PAA-SGN	A	lde170920_a2 (F132710)	heat shock cognate 70 kda protein 2-like	Nbv6.1trP36430	Nbv6trPAplusSGNUniq_20170808.fasta	71012.3	1	5	8	13	0.000203	0.582	possibly correct	FALSE	lde170920_a2.38786.38786.2 File:"lde170920_a2.raw", NativeID:"controllerType=0 controllerNumber=1 scan=38786"	IINEPTAAAIAYGLDK	R	K	0.997	32.9	34.8	32.4	2			830.455	1658.9	1659.9	2	0.007922	4.773	3521.99	11228.6	176	191	FALSE	Nbv6.1trP74609
170920_Nb6tr-PA-SGNUnique	a_Nb6tr-PAA-SGN	A	lde170920_a2 (F132710)	heat shock cognate 70 kda protein 2-like	Nbv6.1trP36430	Nbv6trPAplusSGNUniq_20170808.fasta	71012.3	1	5	8	13	0.000203	0.582	possibly correct	FALSE	lde170920_a2.38191.38191.2 File:"lde170920_a2.raw", NativeID:"controllerType=0 controllerNumber=1 scan=38191"	IINEPTAAAIAYGLDK	R	K	0.997	89.3	34.7	84.2	2			830.453	1658.89	1659.9	2	0.00426	2.566	3489.3	19570.7	176	191	FALSE	Nbv6.1trP74609
170920_Nb6tr-PA-SGNUnique	a_Nb6tr-PAA-SGN	A	lde170920_a2 (F132710)	heat shock cognate 70 kda protein 2-like	Nbv6.1trP36430	Nbv6trPAplusSGNUniq_20170808.fasta	71012.3	1	5	8	13	0.000203	0.582	possibly correct	FALSE	lde170920_a2.38190.38190.2 File:"lde170920_a2.raw", NativeID:"controllerType=0 controllerNumber=1 scan=38190"	IINEPTAAAIAYGLDK	R	K	0.997	82.8	34.7	80.1	2			830.453	1658.89	1659.9	2	0.00426	2.566	3489.25	14886.2	176	191	FALSE	Nbv6.1trP74609
170920_Nb6tr-PA-SGNUnique	a_Nb6tr-PAA-SGN	A	lde170920_a2 (F132710)	heat shock cognate 70 kda protein 2-like	Nbv6.1trP36430	Nbv6trPAplusSGNUniq_20170808.fasta	71012.3	1	5	8	13	0.000203	0.582	possibly correct	FALSE	lde170920_a2.38257.38257.3 File:"lde170920_a2.raw", NativeID:"controllerType=0 controllerNumber=1 scan=38257"	IINEPTAAAIAYGLDK	R	K	0.997	48.6	34.8	44.6	2			553.972	1658.89	1659.9	3	0.005957	3.589	3492.94	17716.3	176	191	FALSE	Nbv6.1trP74609
170920_Nb6tr-PA-SGNUnique	a_Nb6tr-PAA-SGN	A	lde170920_a2 (F132710)	heat shock cognate 70 kda protein 2-like	Nbv6.1trP36430	Nbv6trPAplusSGNUniq_20170808.fasta	71012.3	1	5	8	13	0.000203	0.582	possibly correct	FALSE	lde170920_a2.38258.38258.3 File:"lde170920_a2.raw", NativeID:"controllerType=0 controllerNumber=1 scan=38258"	IINEPTAAAIAYGLDK	R	K	0.997	58.5	34.8	56.5	2			553.972	1658.89	1659.9	3	0.005957	3.589	3492.99	13480	176	191	FALSE	Nbv6.1trP74609
170920_Nb6tr-PA-SGNUnique	a_Nb6tr-PAA-SGN	A	lde170920_a2 (F132710)	heat shock cognate 70 kda protein 2-like	Nbv6.1trP36430	Nbv6trPAplusSGNUniq_20170808.fasta	71012.3	1	5	8	13	0.000203	0.582	possibly correct	FALSE	lde170920_a2.30250.30250.2 File:"lde170920_a2.raw", NativeID:"controllerType=0 controllerNumber=1 scan=30250"	IINEPTAAAIAYGLDKK	R	A	0.997	92.5	32.9	85.5	2			894.501	1786.99	1787.99	2	0.004354	2.435	3051.89	334005	176	192	FALSE	Nbv6.1trP74609
170920_Nb6tr-PA-SGNUnique	a_Nb6tr-PAA-SGN	A	lde170920_a2 (F132710)	heat shock cognate 70 kda protein 2-like	Nbv6.1trP36430	Nbv6trPAplusSGNUniq_20170808.fasta	71012.3	1	5	8	13	0.000203	0.582	possibly correct	FALSE	lde170920_a2.30253.30253.3 File:"lde170920_a2.raw", NativeID:"controllerType=0 controllerNumber=1 scan=30253"	IINEPTAAAIAYGLDKK	R	A	0.997	54.3	33.2	49.7	2			596.669	1786.99	1787.99	3	0.002752	1.539	3052.03	604520	176	192	FALSE	Nbv6.1trP74609
170920_Nb6tr-PA-SGNUnique	a_Nb6tr-PAA-SGN	A	lde170920_a2 (F132710)	heat shock cognate 70 kda protein 2-like	Nbv6.1trP36430	Nbv6trPAplusSGNUniq_20170808.fasta	71012.3	1	5	8	13	0.000203	0.582	possibly correct	FALSE	lde170920_a2.30251.30251.2 File:"lde170920_a2.raw", NativeID:"controllerType=0 controllerNumber=1 scan=30251"	IINEPTAAAIAYGLDKK	R	A	0.997	63.1	32.9	58.3	2			894.501	1786.99	1787.99	2	0.004354	2.435	3051.93	368433	176	192	FALSE	Nbv6.1trP74609
170920_Nb6tr-PA-SGNUnique	a_Nb6tr-PAA-SGN	A	lde170920_a2 (F132710)	heat shock cognate 70 kda protein 2-like	Nbv6.1trP36430	Nbv6trPAplusSGNUniq_20170808.fasta	71012.3	1	5	8	13	0.000203	0.582	possibly correct	FALSE	lde170920_a2.39376.39376.3 File:"lde170920_a2.raw", NativeID:"controllerType=0 controllerNumber=1 scan=39376"	KEQVFSTYSDNQPGVLIQVYEGER	K	A	0.997	30.7	34.7	30.7	2			929.463	2785.37	2786.36	3	0.01004	3.603	3553.42	10467.2	430	453	FALSE	Nbv6.1trP74609
170920_Nb6tr-PA-SGNUnique	a_Nb6tr-PAA-SGN	A	lde170920_a2 (F132710)	heat shock cognate 70 kda protein 2-like	Nbv6.1trP36430	Nbv6trPAplusSGNUniq_20170808.fasta	71012.3	1	5	8	13	0.000203	0.582	possibly correct	FALSE	lde170920_a2.19683.19683.2 File:"lde170920_a2.raw", NativeID:"controllerType=0 controllerNumber=1 scan=19683"	LSKEEIEKmVQEAEK	R	Y	0.992	35.3	34.7	20.3	2		m9: Oxidation (+15.99)	903.961	1805.91	1806.92	2	0.000137	0.07585	2462.84	6808.97	516	530	FALSE	Nbv6.1trP74609
170920_Nb6tr-PA-SGNUnique	a_Nb6tr-PAA-SGN	A	lde170920_a2 (F132710)	heat shock cognate 70 kda protein 2-like	Nbv6.1trP36430	Nbv6trPAplusSGNUniq_20170808.fasta	71012.3	1	5	8	13	0.000203	0.582	possibly correct	FALSE	lde170920_a2.19684.19684.2 File:"lde170920_a2.raw", NativeID:"controllerType=0 controllerNumber=1 scan=19684"	LSKEEIEKmVQEAEK	R	Y	0.997	37.9	34.7	32.4	2		m9: Oxidation (+15.99)	903.961	1805.91	1806.92	2	0.000137	0.07585	2462.89	6324.7	516	530	FALSE	Nbv6.1trP74609
170920_Nb6tr-PA-SGNUnique	a_Nb6tr-PAA-SGN	A	lde170920_a2 (F132710)	heat shock cognate 70 kda protein 2-like	Nbv6.1trP36430	Nbv6trPAplusSGNUniq_20170808.fasta	71012.3	1	5	8	13	0.000203	0.582	possibly correct	FALSE	lde170920_a2.10738.10738.3 File:"lde170920_a2.raw", NativeID:"controllerType=0 controllerNumber=1 scan=10738"	mDKSTVHDVVLVGGSTR	K	I	0.97	33.8	34.1	0	2		m1: Oxidation (+15.99)	606.315	1815.92	1816.92	3	0.009011	4.959	1958.81	49678.3	332	348	FALSE	Nbv6.1trA131848
170920_Nb6tr-PA-SGNUnique	a_Nb6tr-PAA-SGN	A	lde170920_a2 (F132710)	heat shock cognate 70 kda protein 2-like	Nbv6.1trP36430	Nbv6trPAplusSGNUniq_20170808.fasta	71012.3	1	5	8	13	0.000203	0.582	possibly correct	FALSE	lde170920_a2.14319.14319.4 File:"lde170920_a2.raw", NativeID:"controllerType=0 controllerNumber=1 scan=14319"	MDKSTVHDVVLVGGSTR	K	I	0.976	34.4	34.4	4.86	2			450.989	1799.93	1800.93	4	0.006902	3.832	2159.84	261194	332	348	FALSE	Nbv6.1trA131848
170920_Nb6tr-PA-SGNUnique	a_Nb6tr-PAA-SGN	A	lde170920_a2 (F132710)	heat shock cognate 70 kda protein 2-like	Nbv6.1trP36430	Nbv6trPAplusSGNUniq_20170808.fasta	71012.3	1	5	8	13	0.000203	0.582	possibly correct	FALSE	lde170920_a2.10212.10212.4 File:"lde170920_a2.raw", NativeID:"controllerType=0 controllerNumber=1 scan=10212"	mDKSTVHDVVLVGGSTR	K	I	0.981	51.1	34	0	2		m1: Oxidation (+15.99)	454.986	1815.91	1816.92	4	-0.000829	-0.4562	1930.12	196633	332	348	FALSE	Nbv6.1trA131848
170920_Nb6tr-PA-SGNUnique	a_Nb6tr-PAA-SGN	A	lde170920_a2 (F132710)	heat shock cognate 70 kda protein 2-like	Nbv6.1trP36430	Nbv6trPAplusSGNUniq_20170808.fasta	71012.3	1	5	8	13	0.000203	0.582	possibly correct	FALSE	lde170920_a2.10211.10211.4 File:"lde170920_a2.raw", NativeID:"controllerType=0 controllerNumber=1 scan=10211"	mDKSTVHDVVLVGGSTR	K	I	0.988	41.6	34	14.5	2		m1: Oxidation (+15.99)	454.986	1815.91	1816.92	4	-0.000829	-0.4562	1930.07	295233	332	348	FALSE	Nbv6.1trA131848
170920_Nb6tr-PA-SGNUnique	a_Nb6tr-PAA-SGN	A	lde170920_a2 (F132710)	heat shock cognate 70 kda protein 2-like	Nbv6.1trP36430	Nbv6trPAplusSGNUniq_20170808.fasta	71012.3	1	5	8	13	0.000203	0.582	possibly correct	FALSE	lde170920_a2.14291.14291.2 File:"lde170920_a2.raw", NativeID:"controllerType=0 controllerNumber=1 scan=14291"	MDKSTVHDVVLVGGSTR	K	I	0.988	70	34.5	6.51	2			900.972	1799.93	1800.93	2	0.00937	5.203	2158.25	11050.6	332	348	FALSE	Nbv6.1trA131848
170920_Nb6tr-PA-SGNUnique	a_Nb6tr-PAA-SGN	A	lde170920_a2 (F132710)	heat shock cognate 70 kda protein 2-like	Nbv6.1trP36430	Nbv6trPAplusSGNUniq_20170808.fasta	71012.3	1	5	8	13	0.000203	0.582	possibly correct	FALSE	lde170920_a2.14320.14320.4 File:"lde170920_a2.raw", NativeID:"controllerType=0 controllerNumber=1 scan=14320"	MDKSTVHDVVLVGGSTR	K	I	0.989	48.1	34.4	0	2			450.989	1799.93	1800.93	4	0.006902	3.832	2159.88	132982	332	348	FALSE	Nbv6.1trA131848
170920_Nb6tr-PA-SGNUnique	a_Nb6tr-PAA-SGN	A	lde170920_a2 (F132710)	heat shock cognate 70 kda protein 2-like	Nbv6.1trP36430	Nbv6trPAplusSGNUniq_20170808.fasta	71012.3	1	5	8	13	0.000203	0.582	possibly correct	FALSE	lde170920_a2.10168.10168.3 File:"lde170920_a2.raw", NativeID:"controllerType=0 controllerNumber=1 scan=10168"	mDKSTVHDVVLVGGSTR	K	I	0.99	65.5	34.2	0	2		m1: Oxidation (+15.99)	606.315	1815.92	1816.92	3	0.006629	3.648	1927.84	108263	332	348	FALSE	Nbv6.1trA131848
170920_Nb6tr-PA-SGNUnique	a_Nb6tr-PAA-SGN	A	lde170920_a2 (F132710)	heat shock cognate 70 kda protein 2-like	Nbv6.1trP36430	Nbv6trPAplusSGNUniq_20170808.fasta	71012.3	1	5	8	13	0.000203	0.582	possibly correct	FALSE	lde170920_a2.10169.10169.3 File:"lde170920_a2.raw", NativeID:"controllerType=0 controllerNumber=1 scan=10169"	mDKSTVHDVVLVGGSTR	K	I	0.99	63.9	34.2	0	2		m1: Oxidation (+15.99)	606.315	1815.92	1816.92	3	0.006629	3.648	1927.88	92261.6	332	348	FALSE	Nbv6.1trA131848
170920_Nb6tr-PA-SGNUnique	a_Nb6tr-PAA-SGN	A	lde170920_a2 (F132710)	heat shock cognate 70 kda protein 2-like	Nbv6.1trP36430	Nbv6trPAplusSGNUniq_20170808.fasta	71012.3	1	5	8	13	0.000203	0.582	possibly correct	FALSE	lde170920_a2.14292.14292.2 File:"lde170920_a2.raw", NativeID:"controllerType=0 controllerNumber=1 scan=14292"	MDKSTVHDVVLVGGSTR	K	I	0.991	53.5	34.5	11.3	2			900.972	1799.93	1800.93	2	0.00937	5.203	2158.29	12677.5	332	348	FALSE	Nbv6.1trA131848
170920_Nb6tr-PA-SGNUnique	a_Nb6tr-PAA-SGN	A	lde170920_a2 (F132710)	heat shock cognate 70 kda protein 2-like	Nbv6.1trP36430	Nbv6trPAplusSGNUniq_20170808.fasta	71012.3	1	5	8	13	0.000203	0.582	possibly correct	FALSE	lde170920_a2.11827.11827.3 File:"lde170920_a2.raw", NativeID:"controllerType=0 controllerNumber=1 scan=11827"	mDKSTVHDVVLVGGSTR	K	I	0.992	50.1	34	0	2		m1: Oxidation (+15.99)	606.313	1815.92	1816.92	3	0.0026	1.431	2024.9	17380.8	332	348	FALSE	Nbv6.1trA131848
170920_Nb6tr-PA-SGNUnique	a_Nb6tr-PAA-SGN	A	lde170920_a2 (F132710)	heat shock cognate 70 kda protein 2-like	Nbv6.1trP36430	Nbv6trPAplusSGNUniq_20170808.fasta	71012.3	1	5	8	13	0.000203	0.582	possibly correct	FALSE	lde170920_a2.10180.10180.2 File:"lde170920_a2.raw", NativeID:"controllerType=0 controllerNumber=1 scan=10180"	mDKSTVHDVVLVGGSTR	K	I	0.992	70.4	34.1	14	2		m1: Oxidation (+15.99)	908.969	1815.92	1816.92	2	0.008473	4.663	1928.46	17146.1	332	348	FALSE	Nbv6.1trA131848
170920_Nb6tr-PA-SGNUnique	a_Nb6tr-PAA-SGN	A	lde170920_a2 (F132710)	heat shock cognate 70 kda protein 2-like	Nbv6.1trP36430	Nbv6trPAplusSGNUniq_20170808.fasta	71012.3	1	5	8	13	0.000203	0.582	possibly correct	FALSE	lde170920_a2.14302.14302.3 File:"lde170920_a2.raw", NativeID:"controllerType=0 controllerNumber=1 scan=14302"	MDKSTVHDVVLVGGSTR	K	I	0.992	71	34.5	0	2			600.982	1799.92	1800.93	3	0.003621	2.011	2158.84	217572	332	348	FALSE	Nbv6.1trA131848
170920_Nb6tr-PA-SGNUnique	a_Nb6tr-PAA-SGN	A	lde170920_a2 (F132710)	heat shock cognate 70 kda protein 2-like	Nbv6.1trP36430	Nbv6trPAplusSGNUniq_20170808.fasta	71012.3	1	5	8	13	0.000203	0.582	possibly correct	FALSE	lde170920_a2.14303.14303.3 File:"lde170920_a2.raw", NativeID:"controllerType=0 controllerNumber=1 scan=14303"	MDKSTVHDVVLVGGSTR	K	I	0.993	91.2	34.5	12.7	2			600.982	1799.92	1800.93	3	0.003621	2.011	2158.88	167401	332	348	FALSE	Nbv6.1trA131848
170920_Nb6tr-PA-SGNUnique	a_Nb6tr-PAA-SGN	A	lde170920_a2 (F132710)	heat shock cognate 70 kda protein 2-like	Nbv6.1trP36430	Nbv6trPAplusSGNUniq_20170808.fasta	71012.3	1	5	8	13	0.000203	0.582	possibly correct	FALSE	lde170920_a2.26724.26724.3 File:"lde170920_a2.raw", NativeID:"controllerType=0 controllerNumber=1 scan=26724"	mKEIAEAFLGSTVK	K	N	0.948	21.8	33.8	18.4	2		m1: Oxidation (+15.99)	513.941	1538.8	1539.81	3	-0.000293	-0.1903	2859.97	72204.8	131	144	FALSE	Nbv6.1trP41215
170920_Nb6tr-PA-SGNUnique	a_Nb6tr-PAA-SGN	A	lde170920_a2 (F132710)	heat shock cognate 70 kda protein 2-like	Nbv6.1trP36430	Nbv6trPAplusSGNUniq_20170808.fasta	71012.3	1	5	8	13	0.000203	0.582	possibly correct	FALSE	lde170920_a2.30481.30481.2 File:"lde170920_a2.raw", NativeID:"controllerType=0 controllerNumber=1 scan=30481"	MKEIAEAFLGSTVK	K	N	0.997	80	34.2	53.1	2			762.413	1522.81	1523.81	2	0.005072	3.329	3064.68	43236.9	131	144	FALSE	Nbv6.1trP41215
170920_Nb6tr-PA-SGNUnique	a_Nb6tr-PAA-SGN	A	lde170920_a2 (F132710)	heat shock cognate 70 kda protein 2-like	Nbv6.1trP36430	Nbv6trPAplusSGNUniq_20170808.fasta	71012.3	1	5	8	13	0.000203	0.582	possibly correct	FALSE	lde170920_a2.26176.26176.3 File:"lde170920_a2.raw", NativeID:"controllerType=0 controllerNumber=1 scan=26176"	mKEIAEAFLGSTVK	K	N	0.997	48.7	33.5	36.5	2		m1: Oxidation (+15.99)	513.942	1538.8	1539.81	3	0.001903	1.236	2829.04	57853.6	131	144	FALSE	Nbv6.1trP41215
170920_Nb6tr-PA-SGNUnique	a_Nb6tr-PAA-SGN	A	lde170920_a2 (F132710)	heat shock cognate 70 kda protein 2-like	Nbv6.1trP36430	Nbv6trPAplusSGNUniq_20170808.fasta	71012.3	1	5	8	13	0.000203	0.582	possibly correct	FALSE	lde170920_a2.26203.26203.2 File:"lde170920_a2.raw", NativeID:"controllerType=0 controllerNumber=1 scan=26203"	mKEIAEAFLGSTVK	K	N	0.997	57.2	33.6	44	2		m1: Oxidation (+15.99)	770.41	1538.81	1539.81	2	0.003687	2.394	2830.66	33625.6	131	144	FALSE	Nbv6.1trP41215
170920_Nb6tr-PA-SGNUnique	a_Nb6tr-PAA-SGN	A	lde170920_a2 (F132710)	heat shock cognate 70 kda protein 2-like	Nbv6.1trP36430	Nbv6trPAplusSGNUniq_20170808.fasta	71012.3	1	5	8	13	0.000203	0.582	possibly correct	FALSE	lde170920_a2.26202.26202.2 File:"lde170920_a2.raw", NativeID:"controllerType=0 controllerNumber=1 scan=26202"	mKEIAEAFLGSTVK	K	N	0.997	61	33.6	54.4	2		m1: Oxidation (+15.99)	770.41	1538.81	1539.81	2	0.003687	2.394	2830.61	42954.6	131	144	FALSE	Nbv6.1trP41215
170920_Nb6tr-PA-SGNUnique	a_Nb6tr-PAA-SGN	A	lde170920_a2 (F132710)	heat shock cognate 70 kda protein 2-like	Nbv6.1trP36430	Nbv6trPAplusSGNUniq_20170808.fasta	71012.3	1	5	8	13	0.000203	0.582	possibly correct	FALSE	lde170920_a2.26175.26175.3 File:"lde170920_a2.raw", NativeID:"controllerType=0 controllerNumber=1 scan=26175"	mKEIAEAFLGSTVK	K	N	0.997	66.8	33.5	36.6	2		m1: Oxidation (+15.99)	513.942	1538.8	1539.81	3	0.001903	1.236	2828.99	87712.6	131	144	FALSE	Nbv6.1trP41215
170920_Nb6tr-PA-SGNUnique	a_Nb6tr-PAA-SGN	A	lde170920_a2 (F132710)	heat shock cognate 70 kda protein 2-like	Nbv6.1trP36430	Nbv6trPAplusSGNUniq_20170808.fasta	71012.3	1	5	8	13	0.000203	0.582	possibly correct	FALSE	lde170920_a2.30482.30482.2 File:"lde170920_a2.raw", NativeID:"controllerType=0 controllerNumber=1 scan=30482"	MKEIAEAFLGSTVK	K	N	0.997	74.1	34.2	54	2			762.413	1522.81	1523.81	2	0.005072	3.329	3064.73	44339.5	131	144	FALSE	Nbv6.1trP41215
170920_Nb6tr-PA-SGNUnique	a_Nb6tr-PAA-SGN	A	lde170920_a2 (F132710)	heat shock cognate 70 kda protein 2-like	Nbv6.1trP36430	Nbv6trPAplusSGNUniq_20170808.fasta	71012.3	1	5	8	13	0.000203	0.582	possibly correct	FALSE	lde170920_a2.14266.14266.2 File:"lde170920_a2.raw", NativeID:"controllerType=0 controllerNumber=1 scan=14266"	mVNHFVQEFK	R	R	0.949	23.5	33.7	12.3	2		m1: Oxidation (+15.99)	647.817	1293.62	1294.62	2	0.001285	0.9926	2156.92	30043.3	243	252	FALSE	Nbv6.1trP74609
170920_Nb6tr-PA-SGNUnique	a_Nb6tr-PAA-SGN	A	lde170920_a2 (F132710)	heat shock cognate 70 kda protein 2-like	Nbv6.1trP36430	Nbv6trPAplusSGNUniq_20170808.fasta	71012.3	1	5	8	13	0.000203	0.582	possibly correct	FALSE	lde170920_a2.13595.13595.3 File:"lde170920_a2.raw", NativeID:"controllerType=0 controllerNumber=1 scan=13595"	mVNHFVQEFK	R	R	0.963	23.3	33.6	15.7	2		m1: Oxidation (+15.99)	432.214	1293.62	1294.62	3	0.00292	2.256	2118.36	181058	243	252	FALSE	Nbv6.1trP74609
170920_Nb6tr-PA-SGNUnique	a_Nb6tr-PAA-SGN	A	lde170920_a2 (F132710)	heat shock cognate 70 kda protein 2-like	Nbv6.1trP36430	Nbv6trPAplusSGNUniq_20170808.fasta	71012.3	1	5	8	13	0.000203	0.582	possibly correct	FALSE	lde170920_a2.17686.17686.3 File:"lde170920_a2.raw", NativeID:"controllerType=0 controllerNumber=1 scan=17686"	MVNHFVQEFK	R	R	0.989	31.9	34.6	21	2			426.881	1277.62	1278.63	3	-8.794e-05	-0.06878	2344.66	92611.5	243	252	FALSE	Nbv6.1trP74609
170920_Nb6tr-PA-SGNUnique	a_Nb6tr-PAA-SGN	A	lde170920_a2 (F132710)	heat shock cognate 70 kda protein 2-like	Nbv6.1trP36430	Nbv6trPAplusSGNUniq_20170808.fasta	71012.3	1	5	8	13	0.000203	0.582	possibly correct	FALSE	lde170920_a2.13593.13593.2 File:"lde170920_a2.raw", NativeID:"controllerType=0 controllerNumber=1 scan=13593"	mVNHFVQEFK	R	R	0.997	43.1	33.7	20	2		m1: Oxidation (+15.99)	647.817	1293.62	1294.62	2	0.001407	1.087	2118.27	87196.7	243	252	FALSE	Nbv6.1trP74609
170920_Nb6tr-PA-SGNUnique	a_Nb6tr-PAA-SGN	A	lde170920_a2 (F132710)	heat shock cognate 70 kda protein 2-like	Nbv6.1trP36430	Nbv6trPAplusSGNUniq_20170808.fasta	71012.3	1	5	8	13	0.000203	0.582	possibly correct	FALSE	lde170920_a2.17685.17685.3 File:"lde170920_a2.raw", NativeID:"controllerType=0 controllerNumber=1 scan=17685"	MVNHFVQEFK	R	R	0.997	35.8	34.6	28.6	2			426.881	1277.62	1278.63	3	-8.794e-05	-0.06878	2344.62	185819	243	252	FALSE	Nbv6.1trP74609
170920_Nb6tr-PA-SGNUnique	a_Nb6tr-PAA-SGN	A	lde170920_a2 (F132710)	heat shock cognate 70 kda protein 2-like	Nbv6.1trP36430	Nbv6trPAplusSGNUniq_20170808.fasta	71012.3	1	5	8	13	0.000203	0.582	possibly correct	FALSE	lde170920_a2.13752.13752.3 File:"lde170920_a2.raw", NativeID:"controllerType=0 controllerNumber=1 scan=13752"	mVNHFVQEFK	R	R	0.997	37.3	33.9	28.5	2		m1: Oxidation (+15.99)	432.216	1293.63	1294.62	3	0.009697	7.49	2126.77	134714	243	252	FALSE	Nbv6.1trP74609
170920_Nb6tr-PA-SGNUnique	a_Nb6tr-PAA-SGN	A	lde170920_a2 (F132710)	heat shock cognate 70 kda protein 2-like	Nbv6.1trP36430	Nbv6trPAplusSGNUniq_20170808.fasta	71012.3	1	5	8	13	0.000203	0.582	possibly correct	FALSE	lde170920_a2.13596.13596.3 File:"lde170920_a2.raw", NativeID:"controllerType=0 controllerNumber=1 scan=13596"	mVNHFVQEFK	R	R	0.997	38.7	33.6	34.7	2		m1: Oxidation (+15.99)	432.214	1293.62	1294.62	3	0.00292	2.256	2118.4	88337.8	243	252	FALSE	Nbv6.1trP74609
170920_Nb6tr-PA-SGNUnique	a_Nb6tr-PAA-SGN	A	lde170920_a2 (F132710)	heat shock cognate 70 kda protein 2-like	Nbv6.1trP36430	Nbv6trPAplusSGNUniq_20170808.fasta	71012.3	1	5	8	13	0.000203	0.582	possibly correct	FALSE	lde170920_a2.14267.14267.2 File:"lde170920_a2.raw", NativeID:"controllerType=0 controllerNumber=1 scan=14267"	mVNHFVQEFK	R	R	0.997	56.8	33.7	43.6	2		m1: Oxidation (+15.99)	647.817	1293.62	1294.62	2	0.001285	0.9926	2156.96	26457.1	243	252	FALSE	Nbv6.1trP74609
170920_Nb6tr-PA-SGNUnique	a_Nb6tr-PAA-SGN	A	lde170920_a2 (F132710)	heat shock cognate 70 kda protein 2-like	Nbv6.1trP36430	Nbv6trPAplusSGNUniq_20170808.fasta	71012.3	1	5	8	13	0.000203	0.582	possibly correct	FALSE	lde170920_a2.13594.13594.2 File:"lde170920_a2.raw", NativeID:"controllerType=0 controllerNumber=1 scan=13594"	mVNHFVQEFK	R	R	0.997	67.7	33.7	54.1	2		m1: Oxidation (+15.99)	647.817	1293.62	1294.62	2	0.001407	1.087	2118.31	77388	243	252	FALSE	Nbv6.1trP74609
170920_Nb6tr-PA-SGNUnique	a_Nb6tr-PAA-SGN	A	lde170920_a2 (F132710)	heat shock cognate 70 kda protein 2-like	Nbv6.1trP36430	Nbv6trPAplusSGNUniq_20170808.fasta	71012.3	1	5	8	13	0.000203	0.582	possibly correct	FALSE	lde170920_a2.9329.9329.3 File:"lde170920_a2.raw", NativeID:"controllerType=0 controllerNumber=1 scan=9329"	mVNHFVQEFKR	R	K	0.992	27.8	35	25.8	2		m1: Oxidation (+15.99)	484.249	1449.73	1450.73	3	0.006556	4.519	1875.41	139941	243	253	FALSE	Nbv6.1trP74609
170920_Nb6tr-PA-SGNUnique	a_Nb6tr-PAA-SGN	A	lde170920_a2 (F132710)	heat shock cognate 70 kda protein 2-like	Nbv6.1trP36430	Nbv6trPAplusSGNUniq_20170808.fasta	71012.3	1	5	8	13	0.000203	0.582	possibly correct	FALSE	lde170920_a2.12800.12800.3 File:"lde170920_a2.raw", NativeID:"controllerType=0 controllerNumber=1 scan=12800"	MVNHFVQEFKR	R	K	0.993	27.2	34.9	25.2	2			478.917	1433.73	1434.73	3	0.004097	2.856	2077.14	92869.3	243	253	FALSE	Nbv6.1trP74609
170920_Nb6tr-PA-SGNUnique	a_Nb6tr-PAA-SGN	A	lde170920_a2 (F132710)	heat shock cognate 70 kda protein 2-like	Nbv6.1trP36430	Nbv6trPAplusSGNUniq_20170808.fasta	71012.3	1	5	8	13	0.000203	0.582	possibly correct	FALSE	lde170920_a2.12775.12775.2 File:"lde170920_a2.raw", NativeID:"controllerType=0 controllerNumber=1 scan=12775"	MVNHFVQEFKR	R	K	0.997	36.2	34.9	27.4	2			717.873	1433.73	1434.73	2	0.006796	4.737	2075.76	22130.6	243	253	FALSE	Nbv6.1trP74609
170920_Nb6tr-PA-SGNUnique	a_Nb6tr-PAA-SGN	A	lde170920_a2 (F132710)	heat shock cognate 70 kda protein 2-like	Nbv6.1trP36430	Nbv6trPAplusSGNUniq_20170808.fasta	71012.3	1	5	8	13	0.000203	0.582	possibly correct	FALSE	lde170920_a2.12799.12799.3 File:"lde170920_a2.raw", NativeID:"controllerType=0 controllerNumber=1 scan=12799"	MVNHFVQEFKR	R	K	0.997	32.2	34.9	29.7	2			478.917	1433.73	1434.73	3	0.004097	2.856	2077.1	127322	243	253	FALSE	Nbv6.1trP74609
170920_Nb6tr-PA-SGNUnique	a_Nb6tr-PAA-SGN	A	lde170920_a2 (F132710)	heat shock cognate 70 kda protein 2-like	Nbv6.1trP36430	Nbv6trPAplusSGNUniq_20170808.fasta	71012.3	1	5	8	13	0.000203	0.582	possibly correct	FALSE	lde170920_a2.12869.12869.4 File:"lde170920_a2.raw", NativeID:"controllerType=0 controllerNumber=1 scan=12869"	MVNHFVQEFKR	R	K	0.997	38.6	35.1	31.6	2			359.44	1433.73	1434.73	4	0.00555	3.868	2080.61	34424.9	243	253	FALSE	Nbv6.1trP74609
170920_Nb6tr-PA-SGNUnique	a_Nb6tr-PAA-SGN	A	lde170920_a2 (F132710)	heat shock cognate 70 kda protein 2-like	Nbv6.1trP36430	Nbv6trPAplusSGNUniq_20170808.fasta	71012.3	1	5	8	13	0.000203	0.582	possibly correct	FALSE	lde170920_a2.9357.9357.2 File:"lde170920_a2.raw", NativeID:"controllerType=0 controllerNumber=1 scan=9357"	mVNHFVQEFKR	R	K	0.997	49.3	35.4	40.4	2		m1: Oxidation (+15.99)	725.868	1449.72	1450.73	2	0.002115	1.458	1876.81	57678.1	243	253	FALSE	Nbv6.1trP74609
170920_Nb6tr-PA-SGNUnique	a_Nb6tr-PAA-SGN	A	lde170920_a2 (F132710)	heat shock cognate 70 kda protein 2-like	Nbv6.1trP36430	Nbv6trPAplusSGNUniq_20170808.fasta	71012.3	1	5	8	13	0.000203	0.582	possibly correct	FALSE	lde170920_a2.9356.9356.2 File:"lde170920_a2.raw", NativeID:"controllerType=0 controllerNumber=1 scan=9356"	mVNHFVQEFKR	R	K	0.997	53.6	35.4	43.5	2		m1: Oxidation (+15.99)	725.868	1449.72	1450.73	2	0.002115	1.458	1876.76	57721.7	243	253	FALSE	Nbv6.1trP74609
170920_Nb6tr-PA-SGNUnique	a_Nb6tr-PAA-SGN	A	lde170920_a2 (F132710)	heat shock cognate 70 kda protein 2-like	Nbv6.1trP36430	Nbv6trPAplusSGNUniq_20170808.fasta	71012.3	1	5	8	13	0.000203	0.582	possibly correct	FALSE	lde170920_a2.9330.9330.3 File:"lde170920_a2.raw", NativeID:"controllerType=0 controllerNumber=1 scan=9330"	mVNHFVQEFKR	R	K	0.997	53.3	35	47.5	2		m1: Oxidation (+15.99)	484.249	1449.73	1450.73	3	0.006556	4.519	1875.46	101568	243	253	FALSE	Nbv6.1trP74609
170920_Nb6tr-PA-SGNUnique	a_Nb6tr-PAA-SGN	A	lde170920_a2 (F132710)	heat shock cognate 70 kda protein 2-like	Nbv6.1trP36430	Nbv6trPAplusSGNUniq_20170808.fasta	71012.3	1	5	8	13	0.000203	0.582	possibly correct	FALSE	lde170920_a2.12776.12776.2 File:"lde170920_a2.raw", NativeID:"controllerType=0 controllerNumber=1 scan=12776"	MVNHFVQEFKR	R	K	0.997	53.5	34.9	46.8	2			717.873	1433.73	1434.73	2	0.006796	4.737	2075.8	19781.8	243	253	FALSE	Nbv6.1trP74609
170920_Nb6tr-PA-SGNUnique	a_Nb6tr-PAA-SGN	A	lde170920_a2 (F132710)	heat shock cognate 70 kda protein 2-like	Nbv6.1trP36430	Nbv6trPAplusSGNUniq_20170808.fasta	71012.3	1	5	8	13	0.000203	0.582	possibly correct	FALSE	lde170920_a2.9366.9366.4 File:"lde170920_a2.raw", NativeID:"controllerType=0 controllerNumber=1 scan=9366"	mVNHFVQEFKR	R	K	0.997	57.6	35.4	50.2	2		m1: Oxidation (+15.99)	363.438	1449.72	1450.73	4	0.005751	3.964	1877.32	122844	243	253	FALSE	Nbv6.1trP74609
170920_Nb6tr-PA-SGNUnique	a_Nb6tr-PAA-SGN	A	lde170920_a2 (F132710)	heat shock cognate 70 kda protein 2-like	Nbv6.1trP36430	Nbv6trPAplusSGNUniq_20170808.fasta	71012.3	1	5	8	13	0.000203	0.582	possibly correct	FALSE	lde170920_a2.5795.5795.3 File:"lde170920_a2.raw", NativeID:"controllerType=0 controllerNumber=1 scan=5795"	mVNHFVQEFKRK	R	H	0.996	30.5	35	30.5	2		m1: Oxidation (+15.99)	526.948	1577.82	1578.82	3	0.009213	5.835	1672.03	127330	243	254	FALSE	Nbv6.1trP74609
170920_Nb6tr-PA-SGNUnique	a_Nb6tr-PAA-SGN	A	lde170920_a2 (F132710)	heat shock cognate 70 kda protein 2-like	Nbv6.1trP36430	Nbv6trPAplusSGNUniq_20170808.fasta	71012.3	1	5	8	13	0.000203	0.582	possibly correct	FALSE	lde170920_a2.8870.8870.4 File:"lde170920_a2.raw", NativeID:"controllerType=0 controllerNumber=1 scan=8870"	MVNHFVQEFKRK	R	H	0.997	31.5	35.1	28.5	2			391.464	1561.83	1562.83	4	0.008326	5.328	1850.76	20428.5	243	254	FALSE	Nbv6.1trP74609
170920_Nb6tr-PA-SGNUnique	a_Nb6tr-PAA-SGN	A	lde170920_a2 (F132710)	heat shock cognate 70 kda protein 2-like	Nbv6.1trP36430	Nbv6trPAplusSGNUniq_20170808.fasta	71012.3	1	5	8	13	0.000203	0.582	possibly correct	FALSE	lde170920_a2.5775.5775.2 File:"lde170920_a2.raw", NativeID:"controllerType=0 controllerNumber=1 scan=5775"	mVNHFVQEFKRK	R	H	0.997	35.8	35.4	34.3	2		m1: Oxidation (+15.99)	789.917	1577.82	1578.82	2	0.006601	4.181	1670.94	18524.7	243	254	FALSE	Nbv6.1trP74609
170920_Nb6tr-PA-SGNUnique	a_Nb6tr-PAA-SGN	A	lde170920_a2 (F132710)	heat shock cognate 70 kda protein 2-like	Nbv6.1trP36430	Nbv6trPAplusSGNUniq_20170808.fasta	71012.3	1	5	8	13	0.000203	0.582	possibly correct	FALSE	lde170920_a2.10241.10241.3 File:"lde170920_a2.raw", NativeID:"controllerType=0 controllerNumber=1 scan=10241"	mYQSAGGEAGAPmDDDAPPAGGSGAGPK	K	I	0.994	39.9	25.7	39.9	2		m1: Oxidation (+15.99), m13: Oxidation (+15.99)	865.372	2593.09	2594.08	3	0.02418	9.322	1931.62	10983.5	616	643	FALSE	Nbv6.1trP41215
170920_Nb6tr-PA-SGNUnique	a_Nb6tr-PAA-SGN	A	lde170920_a2 (F132710)	heat shock cognate 70 kda protein 2-like	Nbv6.1trP36430	Nbv6trPAplusSGNUniq_20170808.fasta	71012.3	1	5	8	13	0.000203	0.582	possibly correct	FALSE	lde170920_a2.10826.10826.3 File:"lde170920_a2.raw", NativeID:"controllerType=0 controllerNumber=1 scan=10826"	mYQSAGGEAGAPmDDDAPPAGGSGAGPK	K	I	0.995	36.1	25	35	2		m1: Oxidation (+15.99), m13: Oxidation (+15.99)	865.369	2593.09	2594.08	3	0.01594	6.146	1963.55	16112.5	616	643	FALSE	Nbv6.1trP41215
170920_Nb6tr-PA-SGNUnique	a_Nb6tr-PAA-SGN	A	lde170920_a2 (F132710)	heat shock cognate 70 kda protein 2-like	Nbv6.1trP36430	Nbv6trPAplusSGNUniq_20170808.fasta	71012.3	1	5	8	13	0.000203	0.582	possibly correct	FALSE	lde170920_a2.10229.10229.3 File:"lde170920_a2.raw", NativeID:"controllerType=0 controllerNumber=1 scan=10229"	mYQSAGGEAGAPmDDDAPPAGGSGAGPK	K	I	0.996	35.2	25	35.1	2		m1: Oxidation (+15.99), m13: Oxidation (+15.99)	865.367	2593.08	2594.08	3	0.007703	2.969	1930.97	9945.92	616	643	FALSE	Nbv6.1trP41215
170920_Nb6tr-PA-SGNUnique	a_Nb6tr-PAA-SGN	A	lde170920_a2 (F132710)	heat shock cognate 70 kda protein 2-like	Nbv6.1trP36430	Nbv6trPAplusSGNUniq_20170808.fasta	71012.3	1	5	8	13	0.000203	0.582	possibly correct	FALSE	lde170920_a2.10228.10228.3 File:"lde170920_a2.raw", NativeID:"controllerType=0 controllerNumber=1 scan=10228"	mYQSAGGEAGAPmDDDAPPAGGSGAGPK	K	I	0.997	35.7	25	35.7	2		m1: Oxidation (+15.99), m13: Oxidation (+15.99)	865.367	2593.08	2594.08	3	0.007703	2.969	1930.93	10006.6	616	643	FALSE	Nbv6.1trP41215
170920_Nb6tr-PA-SGNUnique	a_Nb6tr-PAA-SGN	A	lde170920_a2 (F132710)	heat shock cognate 70 kda protein 2-like	Nbv6.1trP36430	Nbv6trPAplusSGNUniq_20170808.fasta	71012.3	1	5	8	13	0.000203	0.582	possibly correct	FALSE	lde170920_a2.18172.18172.2 File:"lde170920_a2.raw", NativeID:"controllerType=0 controllerNumber=1 scan=18172"	NALENYAYNmR	K	N	0.997	39.1	30.2	28.2	2		m10: Oxidation (+15.99)	687.812	1373.61	1374.61	2	0.005821	4.235	2376.53	27652	546	556	FALSE	Nbv6.1trP74609
170920_Nb6tr-PA-SGNUnique	a_Nb6tr-PAA-SGN	A	lde170920_a2 (F132710)	heat shock cognate 70 kda protein 2-like	Nbv6.1trP36430	Nbv6trPAplusSGNUniq_20170808.fasta	71012.3	1	5	8	13	0.000203	0.582	possibly correct	FALSE	lde170920_a2.18171.18171.2 File:"lde170920_a2.raw", NativeID:"controllerType=0 controllerNumber=1 scan=18171"	NALENYAYNmR	K	N	0.997	63.3	30.2	33.1	2		m10: Oxidation (+15.99)	687.812	1373.61	1374.61	2	0.005821	4.235	2376.49	34468.3	546	556	FALSE	Nbv6.1trP74609
170920_Nb6tr-PA-SGNUnique	a_Nb6tr-PAA-SGN	A	lde170920_a2 (F132710)	heat shock cognate 70 kda protein 2-like	Nbv6.1trP36430	Nbv6trPAplusSGNUniq_20170808.fasta	71012.3	1	5	8	13	0.000203	0.582	possibly correct	FALSE	lde170920_a2.17671.17671.2 File:"lde170920_a2.raw", NativeID:"controllerType=0 controllerNumber=1 scan=17671"	NALENYAYNmR	K	N	0.997	72.6	30.4	32	2		m10: Oxidation (+15.99)	687.81	1373.61	1374.61	2	0.001913	1.392	2343.67	111940	546	556	FALSE	Nbv6.1trP74609
170920_Nb6tr-PA-SGNUnique	a_Nb6tr-PAA-SGN	A	lde170920_a2 (F132710)	heat shock cognate 70 kda protein 2-like	Nbv6.1trP36430	Nbv6trPAplusSGNUniq_20170808.fasta	71012.3	1	5	8	13	0.000203	0.582	possibly correct	FALSE	lde170920_a2.17672.17672.2 File:"lde170920_a2.raw", NativeID:"controllerType=0 controllerNumber=1 scan=17672"	NALENYAYNmR	K	N	0.997	48.9	30.4	32.6	2		m10: Oxidation (+15.99)	687.81	1373.61	1374.61	2	0.001913	1.392	2343.71	101618	546	556	FALSE	Nbv6.1trP74609
170920_Nb6tr-PA-SGNUnique	a_Nb6tr-PAA-SGN	A	lde170920_a2 (F132710)	heat shock cognate 70 kda protein 2-like	Nbv6.1trP36430	Nbv6trPAplusSGNUniq_20170808.fasta	71012.3	1	5	8	13	0.000203	0.582	possibly correct	FALSE	lde170920_a2.26070.26070.2 File:"lde170920_a2.raw", NativeID:"controllerType=0 controllerNumber=1 scan=26070"	NALENYAYNMR	K	N	0.997	44.8	30	44.8	2			679.812	1357.61	1358.62	2	0.00159	1.17	2822.35	37459.1	546	556	FALSE	Nbv6.1trP74609
170920_Nb6tr-PA-SGNUnique	a_Nb6tr-PAA-SGN	A	lde170920_a2 (F132710)	heat shock cognate 70 kda protein 2-like	Nbv6.1trP36430	Nbv6trPAplusSGNUniq_20170808.fasta	71012.3	1	5	8	13	0.000203	0.582	possibly correct	FALSE	lde170920_a2.26069.26069.2 File:"lde170920_a2.raw", NativeID:"controllerType=0 controllerNumber=1 scan=26069"	NALENYAYNMR	K	N	0.997	53.6	30	53.6	2			679.812	1357.61	1358.62	2	0.00159	1.17	2822.31	44160.4	546	556	FALSE	Nbv6.1trP74609
170920_Nb6tr-PA-SGNUnique	a_Nb6tr-PAA-SGN	A	lde170920_a2 (F132710)	heat shock cognate 70 kda protein 2-like	Nbv6.1trP36430	Nbv6trPAplusSGNUniq_20170808.fasta	71012.3	1	5	8	13	0.000203	0.582	possibly correct	FALSE	lde170920_a2.30828.30828.2 File:"lde170920_a2.raw", NativeID:"controllerType=0 controllerNumber=1 scan=30828"	NAVVTVPAYFNDSQR	K	Q	0.971	24	34.5	19	2			840.925	1679.83	1680.83	2	0.008022	4.773	3083.38	8518.64	145	159	FALSE	Nbv6.1trP74609
170920_Nb6tr-PA-SGNUnique	a_Nb6tr-PAA-SGN	A	lde170920_a2 (F132710)	heat shock cognate 70 kda protein 2-like	Nbv6.1trP36430	Nbv6trPAplusSGNUniq_20170808.fasta	71012.3	1	5	8	13	0.000203	0.582	possibly correct	FALSE	lde170920_a2.32213.32213.3 File:"lde170920_a2.raw", NativeID:"controllerType=0 controllerNumber=1 scan=32213"	NAVVTVPAYFNDSQR	K	Q	0.997	38.2	34.5	35.4	2			560.952	1679.83	1680.83	3	0.008315	4.947	3159.92	5992.57	145	159	FALSE	Nbv6.1trP74609
170920_Nb6tr-PA-SGNUnique	a_Nb6tr-PAA-SGN	A	lde170920_a2 (F132710)	heat shock cognate 70 kda protein 2-like	Nbv6.1trP36430	Nbv6trPAplusSGNUniq_20170808.fasta	71012.3	1	5	8	13	0.000203	0.582	possibly correct	FALSE	lde170920_a2.32085.32085.2 File:"lde170920_a2.raw", NativeID:"controllerType=0 controllerNumber=1 scan=32085"	NAVVTVPAYFNDSQR	K	Q	0.997	75.5	34.3	66.3	2			840.925	1679.84	1680.83	2	0.00973	5.789	3152.36	479434	145	159	FALSE	Nbv6.1trP74609
170920_Nb6tr-PA-SGNUnique	a_Nb6tr-PAA-SGN	A	lde170920_a2 (F132710)	heat shock cognate 70 kda protein 2-like	Nbv6.1trP36430	Nbv6trPAplusSGNUniq_20170808.fasta	71012.3	1	5	8	13	0.000203	0.582	possibly correct	FALSE	lde170920_a2.31652.31652.3 File:"lde170920_a2.raw", NativeID:"controllerType=0 controllerNumber=1 scan=31652"	NAVVTVPAYFNDSQR	K	Q	0.997	38.7	34.5	33	2			560.952	1679.83	1680.83	3	0.007946	4.727	3128.72	7106.5	145	159	FALSE	Nbv6.1trP74609
170920_Nb6tr-PA-SGNUnique	a_Nb6tr-PAA-SGN	A	lde170920_a2 (F132710)	heat shock cognate 70 kda protein 2-like	Nbv6.1trP36430	Nbv6trPAplusSGNUniq_20170808.fasta	71012.3	1	5	8	13	0.000203	0.582	possibly correct	FALSE	lde170920_a2.32086.32086.2 File:"lde170920_a2.raw", NativeID:"controllerType=0 controllerNumber=1 scan=32086"	NAVVTVPAYFNDSQR	K	Q	0.997	71.1	34.3	70.1	2			840.925	1679.84	1680.83	2	0.00973	5.789	3152.4	536299	145	159	FALSE	Nbv6.1trP74609
170920_Nb6tr-PA-SGNUnique	a_Nb6tr-PAA-SGN	A	lde170920_a2 (F132710)	heat shock cognate 70 kda protein 2-like	Nbv6.1trP36430	Nbv6trPAplusSGNUniq_20170808.fasta	71012.3	1	5	8	13	0.000203	0.582	possibly correct	FALSE	lde170920_a2.30829.30829.2 File:"lde170920_a2.raw", NativeID:"controllerType=0 controllerNumber=1 scan=30829"	NAVVTVPAYFNDSQR	K	Q	0.997	40.4	34.5	32.2	2			840.925	1679.83	1680.83	2	0.008022	4.773	3083.43	9632.38	145	159	FALSE	Nbv6.1trP74609
170920_Nb6tr-PA-SGNUnique	a_Nb6tr-PAA-SGN	A	lde170920_a2 (F132710)	heat shock cognate 70 kda protein 2-like	Nbv6.1trP36430	Nbv6trPAplusSGNUniq_20170808.fasta	71012.3	1	5	8	13	0.000203	0.582	possibly correct	FALSE	lde170920_a2.31528.31528.2 File:"lde170920_a2.raw", NativeID:"controllerType=0 controllerNumber=1 scan=31528"	NAVVTVPAYFNDSQR	K	Q	0.997	44.7	34.6	35.6	2			840.925	1679.84	1680.83	2	0.00851	5.063	3122.01	118995	145	159	FALSE	Nbv6.1trP74609
170920_Nb6tr-PA-SGNUnique	a_Nb6tr-PAA-SGN	A	lde170920_a2 (F132710)	heat shock cognate 70 kda protein 2-like	Nbv6.1trP36430	Nbv6trPAplusSGNUniq_20170808.fasta	71012.3	1	5	8	13	0.000203	0.582	possibly correct	FALSE	lde170920_a2.32212.32212.3 File:"lde170920_a2.raw", NativeID:"controllerType=0 controllerNumber=1 scan=32212"	NAVVTVPAYFNDSQR	K	Q	0.997	44.3	34.5	44.3	2			560.952	1679.83	1680.83	3	0.008315	4.947	3159.88	8429.07	145	159	FALSE	Nbv6.1trP74609
170920_Nb6tr-PA-SGNUnique	a_Nb6tr-PAA-SGN	A	lde170920_a2 (F132710)	heat shock cognate 70 kda protein 2-like	Nbv6.1trP36430	Nbv6trPAplusSGNUniq_20170808.fasta	71012.3	1	5	8	13	0.000203	0.582	possibly correct	FALSE	lde170920_a2.31529.31529.2 File:"lde170920_a2.raw", NativeID:"controllerType=0 controllerNumber=1 scan=31529"	NAVVTVPAYFNDSQR	K	Q	0.997	51.9	34.6	40.1	2			840.925	1679.84	1680.83	2	0.00851	5.063	3122.05	127098	145	159	FALSE	Nbv6.1trP74609
170920_Nb6tr-PA-SGNUnique	a_Nb6tr-PAA-SGN	A	lde170920_a2 (F132710)	heat shock cognate 70 kda protein 2-like	Nbv6.1trP36430	Nbv6trPAplusSGNUniq_20170808.fasta	71012.3	1	5	8	13	0.000203	0.582	possibly correct	FALSE	lde170920_a2.32490.32490.3 File:"lde170920_a2.raw", NativeID:"controllerType=0 controllerNumber=1 scan=32490"	NQVAmNPINTVFDAK	K	R	0.95	18.2	34.7	15.9	2		m5: Oxidation (+15.99)	559.948	1676.82	1677.83	3	0.003796	2.262	3175.13	12345.9	60	74	FALSE	Nbv6.1trP74609
170920_Nb6tr-PA-SGNUnique	a_Nb6tr-PAA-SGN	A	lde170920_a2 (F132710)	heat shock cognate 70 kda protein 2-like	Nbv6.1trP36430	Nbv6trPAplusSGNUniq_20170808.fasta	71012.3	1	5	8	13	0.000203	0.582	possibly correct	FALSE	lde170920_a2.32361.32361.2 File:"lde170920_a2.raw", NativeID:"controllerType=0 controllerNumber=1 scan=32361"	NQVAmNPINTVFDAK	K	R	0.997	105	35.1	93.8	2		m5: Oxidation (+15.99)	839.422	1676.83	1677.83	2	0.009425	5.617	3168.16	61971.2	60	74	FALSE	Nbv6.1trP74609
170920_Nb6tr-PA-SGNUnique	a_Nb6tr-PAA-SGN	A	lde170920_a2 (F132710)	heat shock cognate 70 kda protein 2-like	Nbv6.1trP36430	Nbv6trPAplusSGNUniq_20170808.fasta	71012.3	1	5	8	13	0.000203	0.582	possibly correct	FALSE	lde170920_a2.32527.32527.2 File:"lde170920_a2.raw", NativeID:"controllerType=0 controllerNumber=1 scan=32527"	NQVAmNPINTVFDAK	K	R	0.997	101	34.8	98.6	2		m5: Oxidation (+15.99)	839.417	1676.82	1677.83	2	0.000635	0.3785	3177.03	266276	60	74	FALSE	Nbv6.1trP74609
170920_Nb6tr-PA-SGNUnique	a_Nb6tr-PAA-SGN	A	lde170920_a2 (F132710)	heat shock cognate 70 kda protein 2-like	Nbv6.1trP36430	Nbv6trPAplusSGNUniq_20170808.fasta	71012.3	1	5	8	13	0.000203	0.582	possibly correct	FALSE	lde170920_a2.32526.32526.2 File:"lde170920_a2.raw", NativeID:"controllerType=0 controllerNumber=1 scan=32526"	NQVAmNPINTVFDAK	K	R	0.997	98.2	34.8	91.1	2		m5: Oxidation (+15.99)	839.417	1676.82	1677.83	2	0.000635	0.3785	3176.98	273944	60	74	FALSE	Nbv6.1trP74609
170920_Nb6tr-PA-SGNUnique	a_Nb6tr-PAA-SGN	A	lde170920_a2 (F132710)	heat shock cognate 70 kda protein 2-like	Nbv6.1trP36430	Nbv6trPAplusSGNUniq_20170808.fasta	71012.3	1	5	8	13	0.000203	0.582	possibly correct	FALSE	lde170920_a2.32362.32362.2 File:"lde170920_a2.raw", NativeID:"controllerType=0 controllerNumber=1 scan=32362"	NQVAmNPINTVFDAK	K	R	0.997	87.4	35.1	86.7	2		m5: Oxidation (+15.99)	839.422	1676.83	1677.83	2	0.009425	5.617	3168.2	69750	60	74	FALSE	Nbv6.1trP74609
170920_Nb6tr-PA-SGNUnique	a_Nb6tr-PAA-SGN	A	lde170920_a2 (F132710)	heat shock cognate 70 kda protein 2-like	Nbv6.1trP36430	Nbv6trPAplusSGNUniq_20170808.fasta	71012.3	1	5	8	13	0.000203	0.582	possibly correct	FALSE	lde170920_a2.38920.38920.2 File:"lde170920_a2.raw", NativeID:"controllerType=0 controllerNumber=1 scan=38920"	NQVAMNPINTVFDAK	K	R	0.997	36.5	34.9	31.7	2			831.423	1660.83	1661.83	2	0.006904	4.154	3529.12	42505.4	60	74	FALSE	Nbv6.1trP74609
170920_Nb6tr-PA-SGNUnique	a_Nb6tr-PAA-SGN	A	lde170920_a2 (F132710)	heat shock cognate 70 kda protein 2-like	Nbv6.1trP36430	Nbv6trPAplusSGNUniq_20170808.fasta	71012.3	1	5	8	13	0.000203	0.582	possibly correct	FALSE	lde170920_a2.38921.38921.2 File:"lde170920_a2.raw", NativeID:"controllerType=0 controllerNumber=1 scan=38921"	NQVAMNPINTVFDAK	K	R	0.997	43.5	34.9	43.5	2			831.423	1660.83	1661.83	2	0.006904	4.154	3529.16	34378.6	60	74	FALSE	Nbv6.1trP74609
170920_Nb6tr-PA-SGNUnique	a_Nb6tr-PAA-SGN	A	lde170920_a2 (F132710)	heat shock cognate 70 kda protein 2-like	Nbv6.1trP36430	Nbv6trPAplusSGNUniq_20170808.fasta	71012.3	1	5	8	13	0.000203	0.582	possibly correct	FALSE	lde170920_a2.25066.25066.2 File:"lde170920_a2.raw", NativeID:"controllerType=0 controllerNumber=1 scan=25066"	NQVAmNPINTVFDAKR	K	L	0.959	19.3	35	19.2	2		m5: Oxidation (+15.99)	917.471	1832.93	1833.93	2	0.007323	3.993	2766.91	5977.03	60	75	FALSE	Nbv6.1trP74609
170920_Nb6tr-PA-SGNUnique	a_Nb6tr-PAA-SGN	A	lde170920_a2 (F132710)	heat shock cognate 70 kda protein 2-like	Nbv6.1trP36430	Nbv6trPAplusSGNUniq_20170808.fasta	71012.3	1	5	8	13	0.000203	0.582	possibly correct	FALSE	lde170920_a2.25028.25028.3 File:"lde170920_a2.raw", NativeID:"controllerType=0 controllerNumber=1 scan=25028"	NQVAmNPINTVFDAKR	K	L	0.99	28.9	34.9	18.9	2		m5: Oxidation (+15.99)	611.982	1832.92	1833.93	3	0.002305	1.257	2764.79	24210.8	60	75	FALSE	Nbv6.1trP74609
170920_Nb6tr-PA-SGNUnique	a_Nb6tr-PAA-SGN	A	lde170920_a2 (F132710)	heat shock cognate 70 kda protein 2-like	Nbv6.1trP36430	Nbv6trPAplusSGNUniq_20170808.fasta	71012.3	1	5	8	13	0.000203	0.582	possibly correct	FALSE	lde170920_a2.25067.25067.2 File:"lde170920_a2.raw", NativeID:"controllerType=0 controllerNumber=1 scan=25067"	NQVAmNPINTVFDAKR	K	L	0.995	30.9	35	24.1	2		m5: Oxidation (+15.99)	917.471	1832.93	1833.93	2	0.007323	3.993	2766.95	5543.67	60	75	FALSE	Nbv6.1trP74609
170920_Nb6tr-PA-SGNUnique	a_Nb6tr-PAA-SGN	A	lde170920_a2 (F132710)	heat shock cognate 70 kda protein 2-like	Nbv6.1trP36430	Nbv6trPAplusSGNUniq_20170808.fasta	71012.3	1	5	8	13	0.000203	0.582	possibly correct	FALSE	lde170920_a2.25614.25614.3 File:"lde170920_a2.raw", NativeID:"controllerType=0 controllerNumber=1 scan=25614"	NQVAmNPINTVFDAKR	K	L	0.996	32	35.1	26.8	2		m5: Oxidation (+15.99)	611.983	1832.93	1833.93	3	0.008164	4.452	2796.45	1128980	60	75	FALSE	Nbv6.1trP74609
170920_Nb6tr-PA-SGNUnique	a_Nb6tr-PAA-SGN	A	lde170920_a2 (F132710)	heat shock cognate 70 kda protein 2-like	Nbv6.1trP36430	Nbv6trPAplusSGNUniq_20170808.fasta	71012.3	1	5	8	13	0.000203	0.582	possibly correct	FALSE	lde170920_a2.30313.30313.2 File:"lde170920_a2.raw", NativeID:"controllerType=0 controllerNumber=1 scan=30313"	NQVAMNPINTVFDAKR	K	L	0.997	78	35.2	74.1	2			909.472	1816.93	1817.93	2	0.00407	2.239	3055.57	29387.2	60	75	FALSE	Nbv6.1trP74609
170920_Nb6tr-PA-SGNUnique	a_Nb6tr-PAA-SGN	A	lde170920_a2 (F132710)	heat shock cognate 70 kda protein 2-like	Nbv6.1trP36430	Nbv6trPAplusSGNUniq_20170808.fasta	71012.3	1	5	8	13	0.000203	0.582	possibly correct	FALSE	lde170920_a2.25654.25654.2 File:"lde170920_a2.raw", NativeID:"controllerType=0 controllerNumber=1 scan=25654"	NQVAmNPINTVFDAKR	K	L	0.997	41.2	35.1	38.5	2		m5: Oxidation (+15.99)	917.472	1832.93	1833.93	2	0.009521	5.192	2798.59	75585.7	60	75	FALSE	Nbv6.1trP74609
170920_Nb6tr-PA-SGNUnique	a_Nb6tr-PAA-SGN	A	lde170920_a2 (F132710)	heat shock cognate 70 kda protein 2-like	Nbv6.1trP36430	Nbv6trPAplusSGNUniq_20170808.fasta	71012.3	1	5	8	13	0.000203	0.582	possibly correct	FALSE	lde170920_a2.30341.30341.3 File:"lde170920_a2.raw", NativeID:"controllerType=0 controllerNumber=1 scan=30341"	NQVAMNPINTVFDAKR	K	L	0.997	41.8	35.5	35.9	2			606.65	1816.93	1817.93	3	0.002408	1.325	3057.15	46674.8	60	75	FALSE	Nbv6.1trP74609
170920_Nb6tr-PA-SGNUnique	a_Nb6tr-PAA-SGN	A	lde170920_a2 (F132710)	heat shock cognate 70 kda protein 2-like	Nbv6.1trP36430	Nbv6trPAplusSGNUniq_20170808.fasta	71012.3	1	5	8	13	0.000203	0.582	possibly correct	FALSE	lde170920_a2.25029.25029.3 File:"lde170920_a2.raw", NativeID:"controllerType=0 controllerNumber=1 scan=25029"	NQVAmNPINTVFDAKR	K	L	0.997	47.9	34.9	44.6	2		m5: Oxidation (+15.99)	611.982	1832.92	1833.93	3	0.002305	1.257	2764.83	22200.6	60	75	FALSE	Nbv6.1trP74609
170920_Nb6tr-PA-SGNUnique	a_Nb6tr-PAA-SGN	A	lde170920_a2 (F132710)	heat shock cognate 70 kda protein 2-like	Nbv6.1trP36430	Nbv6trPAplusSGNUniq_20170808.fasta	71012.3	1	5	8	13	0.000203	0.582	possibly correct	FALSE	lde170920_a2.25655.25655.2 File:"lde170920_a2.raw", NativeID:"controllerType=0 controllerNumber=1 scan=25655"	NQVAmNPINTVFDAKR	K	L	0.997	51.6	35.1	45	2		m5: Oxidation (+15.99)	917.472	1832.93	1833.93	2	0.009521	5.192	2798.63	66738.2	60	75	FALSE	Nbv6.1trP74609
170920_Nb6tr-PA-SGNUnique	a_Nb6tr-PAA-SGN	A	lde170920_a2 (F132710)	heat shock cognate 70 kda protein 2-like	Nbv6.1trP36430	Nbv6trPAplusSGNUniq_20170808.fasta	71012.3	1	5	8	13	0.000203	0.582	possibly correct	FALSE	lde170920_a2.25615.25615.3 File:"lde170920_a2.raw", NativeID:"controllerType=0 controllerNumber=1 scan=25615"	NQVAmNPINTVFDAKR	K	L	0.997	60.3	35.1	52.2	2		m5: Oxidation (+15.99)	611.983	1832.93	1833.93	3	0.008164	4.452	2796.49	894482	60	75	FALSE	Nbv6.1trP74609
170920_Nb6tr-PA-SGNUnique	a_Nb6tr-PAA-SGN	A	lde170920_a2 (F132710)	heat shock cognate 70 kda protein 2-like	Nbv6.1trP36430	Nbv6trPAplusSGNUniq_20170808.fasta	71012.3	1	5	8	13	0.000203	0.582	possibly correct	FALSE	lde170920_a2.30314.30314.2 File:"lde170920_a2.raw", NativeID:"controllerType=0 controllerNumber=1 scan=30314"	NQVAMNPINTVFDAKR	K	L	0.997	69	35.2	53.7	2			909.472	1816.93	1817.93	2	0.00407	2.239	3055.61	31432.2	60	75	FALSE	Nbv6.1trP74609
170920_Nb6tr-PA-SGNUnique	a_Nb6tr-PAA-SGN	A	lde170920_a2 (F132710)	heat shock cognate 70 kda protein 2-like	Nbv6.1trP36430	Nbv6trPAplusSGNUniq_20170808.fasta	71012.3	1	5	8	13	0.000203	0.582	possibly correct	FALSE	lde170920_a2.34896.34896.4 File:"lde170920_a2.raw", NativeID:"controllerType=0 controllerNumber=1 scan=34896"	NTTIPTKKEQVFSTYSDNQPGVLIQVYEGER	R	A	0.997	31.4	32.3	31.4	2			886.204	3540.79	3541.78	4	0.01455	4.109	3304.39	32957.1	423	453	FALSE	Nbv6.1trP74609
170920_Nb6tr-PA-SGNUnique	a_Nb6tr-PAA-SGN	A	lde170920_a2 (F132710)	heat shock cognate 70 kda protein 2-like	Nbv6.1trP36430	Nbv6trPAplusSGNUniq_20170808.fasta	71012.3	1	5	8	13	0.000203	0.582	possibly correct	FALSE	lde170920_a2.16605.16605.2 File:"lde170920_a2.raw", NativeID:"controllerType=0 controllerNumber=1 scan=16605"	QATKDAGVISGLNVmR	R	I	0.993	30.2	35.1	25.6	2		m15: Oxidation (+15.99)	838.448	1674.88	1675.88	2	0.009935	5.928	2285.28	20426.3	160	175	FALSE	Nbv6.1trA131848
170920_Nb6tr-PA-SGNUnique	a_Nb6tr-PAA-SGN	A	lde170920_a2 (F132710)	heat shock cognate 70 kda protein 2-like	Nbv6.1trP36430	Nbv6trPAplusSGNUniq_20170808.fasta	71012.3	1	5	8	13	0.000203	0.582	possibly correct	FALSE	lde170920_a2.23860.23860.2 File:"lde170920_a2.raw", NativeID:"controllerType=0 controllerNumber=1 scan=23860"	QATKDAGVISGLNVMR	R	I	0.997	29.9	35.2	29.9	2			830.448	1658.88	1659.88	2	0.003508	2.113	2699.52	16867.7	160	175	FALSE	Nbv6.1trA131848
170920_Nb6tr-PA-SGNUnique	a_Nb6tr-PAA-SGN	A	lde170920_a2 (F132710)	heat shock cognate 70 kda protein 2-like	Nbv6.1trP36430	Nbv6trPAplusSGNUniq_20170808.fasta	71012.3	1	5	8	13	0.000203	0.582	possibly correct	FALSE	lde170920_a2.16626.16626.3 File:"lde170920_a2.raw", NativeID:"controllerType=0 controllerNumber=1 scan=16626"	QATKDAGVISGLNVmR	R	I	0.997	41	35	35.3	2		m15: Oxidation (+15.99)	559.299	1674.88	1675.88	3	0.003635	2.169	2286.37	461054	160	175	FALSE	Nbv6.1trA131848
170920_Nb6tr-PA-SGNUnique	a_Nb6tr-PAA-SGN	A	lde170920_a2 (F132710)	heat shock cognate 70 kda protein 2-like	Nbv6.1trP36430	Nbv6trPAplusSGNUniq_20170808.fasta	71012.3	1	5	8	13	0.000203	0.582	possibly correct	FALSE	lde170920_a2.16627.16627.3 File:"lde170920_a2.raw", NativeID:"controllerType=0 controllerNumber=1 scan=16627"	QATKDAGVISGLNVmR	R	I	0.997	45.2	35	34.4	2		m15: Oxidation (+15.99)	559.299	1674.88	1675.88	3	0.003635	2.169	2286.42	315661	160	175	FALSE	Nbv6.1trA131848
170920_Nb6tr-PA-SGNUnique	a_Nb6tr-PAA-SGN	A	lde170920_a2 (F132710)	heat shock cognate 70 kda protein 2-like	Nbv6.1trP36430	Nbv6trPAplusSGNUniq_20170808.fasta	71012.3	1	5	8	13	0.000203	0.582	possibly correct	FALSE	lde170920_a2.16606.16606.2 File:"lde170920_a2.raw", NativeID:"controllerType=0 controllerNumber=1 scan=16606"	QATKDAGVISGLNVmR	R	I	0.997	45.9	35.1	45.9	2		m15: Oxidation (+15.99)	838.448	1674.88	1675.88	2	0.009935	5.928	2285.32	24548.6	160	175	FALSE	Nbv6.1trA131848
170920_Nb6tr-PA-SGNUnique	a_Nb6tr-PAA-SGN	A	lde170920_a2 (F132710)	heat shock cognate 70 kda protein 2-like	Nbv6.1trP36430	Nbv6trPAplusSGNUniq_20170808.fasta	71012.3	1	5	8	13	0.000203	0.582	possibly correct	FALSE	lde170920_a2.38074.38074.3 File:"lde170920_a2.raw", NativeID:"controllerType=0 controllerNumber=1 scan=38074"	QFAAEEISSmVLIK	K	M	0.965	28.8	33.9	10.1	2		m10: Oxidation (+15.99)	527.945	1580.81	1581.82	3	0.002392	1.512	3482.89	3646.91	117	130	FALSE	Nbv6.1trP74609
170920_Nb6tr-PA-SGNUnique	a_Nb6tr-PAA-SGN	A	lde170920_a2 (F132710)	heat shock cognate 70 kda protein 2-like	Nbv6.1trP36430	Nbv6trPAplusSGNUniq_20170808.fasta	71012.3	1	5	8	13	0.000203	0.582	possibly correct	FALSE	lde170920_a2.37951.37951.2 File:"lde170920_a2.raw", NativeID:"controllerType=0 controllerNumber=1 scan=37951"	QFAAEEISSmVLIK	K	M	0.997	35.1	34.4	33.9	2		m10: Oxidation (+15.99)	791.414	1580.81	1581.82	2	0.001365	0.863	3476.11	36307.9	117	130	FALSE	Nbv6.1trP74609
170920_Nb6tr-PA-SGNUnique	a_Nb6tr-PAA-SGN	A	lde170920_a2 (F132710)	heat shock cognate 70 kda protein 2-like	Nbv6.1trP36430	Nbv6trPAplusSGNUniq_20170808.fasta	71012.3	1	5	8	13	0.000203	0.582	possibly correct	FALSE	lde170920_a2.38507.38507.2 File:"lde170920_a2.raw", NativeID:"controllerType=0 controllerNumber=1 scan=38507"	QFAAEEISSmVLIK	K	M	0.997	75.5	34.2	70.7	2		m10: Oxidation (+15.99)	791.415	1580.82	1581.82	2	0.003685	2.33	3506.9	69686.9	117	130	FALSE	Nbv6.1trP74609
170920_Nb6tr-PA-SGNUnique	a_Nb6tr-PAA-SGN	A	lde170920_a2 (F132710)	heat shock cognate 70 kda protein 2-like	Nbv6.1trP36430	Nbv6trPAplusSGNUniq_20170808.fasta	71012.3	1	5	8	13	0.000203	0.582	possibly correct	FALSE	lde170920_a2.48535.48535.2 File:"lde170920_a2.raw", NativeID:"controllerType=0 controllerNumber=1 scan=48535"	QFAAEEISSMVLIK	K	M	0.997	42.9	33.5	36.6	2			783.419	1564.82	1565.82	2	0.006168	3.939	4052.04	9732.35	117	130	FALSE	Nbv6.1trP74609
170920_Nb6tr-PA-SGNUnique	a_Nb6tr-PAA-SGN	A	lde170920_a2 (F132710)	heat shock cognate 70 kda protein 2-like	Nbv6.1trP36430	Nbv6trPAplusSGNUniq_20170808.fasta	71012.3	1	5	8	13	0.000203	0.582	possibly correct	FALSE	lde170920_a2.38506.38506.2 File:"lde170920_a2.raw", NativeID:"controllerType=0 controllerNumber=1 scan=38506"	QFAAEEISSmVLIK	K	M	0.997	75.8	34.2	60.1	2		m10: Oxidation (+15.99)	791.415	1580.82	1581.82	2	0.003685	2.33	3506.86	54429.8	117	130	FALSE	Nbv6.1trP74609
170920_Nb6tr-PA-SGNUnique	a_Nb6tr-PAA-SGN	A	lde170920_a2 (F132710)	heat shock cognate 70 kda protein 2-like	Nbv6.1trP36430	Nbv6trPAplusSGNUniq_20170808.fasta	71012.3	1	5	8	13	0.000203	0.582	possibly correct	FALSE	lde170920_a2.48536.48536.2 File:"lde170920_a2.raw", NativeID:"controllerType=0 controllerNumber=1 scan=48536"	QFAAEEISSMVLIK	K	M	0.997	51.9	33.5	51.9	2			783.419	1564.82	1565.82	2	0.006168	3.939	4052.09	12116.5	117	130	FALSE	Nbv6.1trP74609
170920_Nb6tr-PA-SGNUnique	a_Nb6tr-PAA-SGN	A	lde170920_a2 (F132710)	heat shock cognate 70 kda protein 2-like	Nbv6.1trP36430	Nbv6trPAplusSGNUniq_20170808.fasta	71012.3	1	5	8	13	0.000203	0.582	possibly correct	FALSE	lde170920_a2.37950.37950.2 File:"lde170920_a2.raw", NativeID:"controllerType=0 controllerNumber=1 scan=37950"	QFAAEEISSmVLIK	K	M	0.997	67.2	34.4	56.4	2		m10: Oxidation (+15.99)	791.414	1580.81	1581.82	2	0.001365	0.863	3476.06	42038.8	117	130	FALSE	Nbv6.1trP74609
170920_Nb6tr-PA-SGNUnique	a_Nb6tr-PAA-SGN	A	lde170920_a2 (F132710)	heat shock cognate 70 kda protein 2-like	Nbv6.1trP36430	Nbv6trPAplusSGNUniq_20170808.fasta	71012.3	1	5	8	13	0.000203	0.582	possibly correct	TRUE	lde170920_a2.9300.9300.2 File:"lde170920_a2.raw", NativeID:"controllerType=0 controllerNumber=1 scan=9300"	RFSDASVQSDIK	R	L	0.962	30.9	35.6	13.2	2			676.849	1351.68	1352.68	2	0.009444	6.982	1873.91	14185.6	80	91	TRUE
170920_Nb6tr-PA-SGNUnique	a_Nb6tr-PAA-SGN	A	lde170920_a2 (F132710)	heat shock cognate 70 kda protein 2-like	Nbv6.1trP36430	Nbv6trPAplusSGNUniq_20170808.fasta	71012.3	1	5	8	13	0.000203	0.582	possibly correct	TRUE	lde170920_a2.38451.38451.3 File:"lde170920_a2.raw", NativeID:"controllerType=0 controllerNumber=1 scan=38451"	RFSDASVQSDIKLWPFK	R	V	0.988	25.5	33.6	23.3	2			675.361	2023.06	2024.06	3	0.009286	4.588	3503.84	22830.7	80	96	TRUE
170920_Nb6tr-PA-SGNUnique	a_Nb6tr-PAA-SGN	A	lde170920_a2 (F132710)	heat shock cognate 70 kda protein 2-like	Nbv6.1trP36430	Nbv6trPAplusSGNUniq_20170808.fasta	71012.3	1	5	8	13	0.000203	0.582	possibly correct	TRUE	lde170920_a2.38452.38452.3 File:"lde170920_a2.raw", NativeID:"controllerType=0 controllerNumber=1 scan=38452"	RFSDASVQSDIKLWPFK	R	V	0.997	33.2	33.6	30.2	2			675.361	2023.06	2024.06	3	0.009286	4.588	3503.89	21117.2	80	96	TRUE
170920_Nb6tr-PA-SGNUnique	a_Nb6tr-PAA-SGN	A	lde170920_a2 (F132710)	heat shock cognate 70 kda protein 2-like	Nbv6.1trP36430	Nbv6trPAplusSGNUniq_20170808.fasta	71012.3	1	5	8	13	0.000203	0.582	possibly correct	FALSE	lde170920_a2.54210.54210.2 File:"lde170920_a2.raw", NativeID:"controllerType=0 controllerNumber=1 scan=54210"	SINPDEAVAYGAAVQAAILSGEGNEK	K	V	0.973	56.7	33.7	0	2			1287.63	2573.25	2574.27	2	-0.007068	-2.746	4503.91	22757.1	368	393	FALSE	Nbv6.1trP74609
170920_Nb6tr-PA-SGNUnique	a_Nb6tr-PAA-SGN	A	lde170920_a2 (F132710)	heat shock cognate 70 kda protein 2-like	Nbv6.1trP36430	Nbv6trPAplusSGNUniq_20170808.fasta	71012.3	1	5	8	13	0.000203	0.582	possibly correct	FALSE	lde170920_a2.54245.54245.2 File:"lde170920_a2.raw", NativeID:"controllerType=0 controllerNumber=1 scan=54245"	SINPDEAVAYGAAVQAAILSGEGNEK	K	V	0.977	33	34.1	0	2			1287.64	2573.27	2574.27	2	0.00636	2.471	4505.73	12490.9	368	393	FALSE	Nbv6.1trP74609
170920_Nb6tr-PA-SGNUnique	a_Nb6tr-PAA-SGN	A	lde170920_a2 (F132710)	heat shock cognate 70 kda protein 2-like	Nbv6.1trP36430	Nbv6trPAplusSGNUniq_20170808.fasta	71012.3	1	5	8	13	0.000203	0.582	possibly correct	FALSE	lde170920_a2.54202.54202.3 File:"lde170920_a2.raw", NativeID:"controllerType=0 controllerNumber=1 scan=54202"	SINPDEAVAYGAAVQAAILSGEGNEK	K	V	0.985	35.5	34.3	4.12	2			858.762	2573.26	2574.27	3	0.003723	1.446	4503.43	173210	368	393	FALSE	Nbv6.1trP74609
170920_Nb6tr-PA-SGNUnique	a_Nb6tr-PAA-SGN	A	lde170920_a2 (F132710)	heat shock cognate 70 kda protein 2-like	Nbv6.1trP36430	Nbv6trPAplusSGNUniq_20170808.fasta	71012.3	1	5	8	13	0.000203	0.582	possibly correct	FALSE	lde170920_a2.54244.54244.2 File:"lde170920_a2.raw", NativeID:"controllerType=0 controllerNumber=1 scan=54244"	SINPDEAVAYGAAVQAAILSGEGNEK	K	V	0.992	65.8	34.1	0	2			1287.64	2573.27	2574.27	2	0.00636	2.471	4505.66	20899.5	368	393	FALSE	Nbv6.1trP74609
170920_Nb6tr-PA-SGNUnique	a_Nb6tr-PAA-SGN	A	lde170920_a2 (F132710)	heat shock cognate 70 kda protein 2-like	Nbv6.1trP36430	Nbv6trPAplusSGNUniq_20170808.fasta	71012.3	1	5	8	13	0.000203	0.582	possibly correct	FALSE	lde170920_a2.13727.13727.3 File:"lde170920_a2.raw", NativeID:"controllerType=0 controllerNumber=1 scan=13727"	STVHDVVLVGGSTR	K	I	0.987	42.2	35.3	0	2			476.262	1425.76	1426.76	3	0.007306	5.121	2125.31	39560.6	335	348	FALSE	Nbv6.1trA131848
170920_Nb6tr-PA-SGNUnique	a_Nb6tr-PAA-SGN	A	lde170920_a2 (F132710)	heat shock cognate 70 kda protein 2-like	Nbv6.1trP36430	Nbv6trPAplusSGNUniq_20170808.fasta	71012.3	1	5	8	13	0.000203	0.582	possibly correct	FALSE	lde170920_a2.13648.13648.2 File:"lde170920_a2.raw", NativeID:"controllerType=0 controllerNumber=1 scan=13648"	STVHDVVLVGGSTR	K	I	0.988	40.4	35.5	0	2			713.889	1425.76	1426.76	2	0.005366	3.761	2121.15	14321.6	335	348	FALSE	Nbv6.1trA131848
170920_Nb6tr-PA-SGNUnique	a_Nb6tr-PAA-SGN	A	lde170920_a2 (F132710)	heat shock cognate 70 kda protein 2-like	Nbv6.1trP36430	Nbv6trPAplusSGNUniq_20170808.fasta	71012.3	1	5	8	13	0.000203	0.582	possibly correct	FALSE	lde170920_a2.13649.13649.2 File:"lde170920_a2.raw", NativeID:"controllerType=0 controllerNumber=1 scan=13649"	STVHDVVLVGGSTR	K	I	0.99	53	35.5	0	2			713.889	1425.76	1426.76	2	0.005366	3.761	2121.2	14238.1	335	348	FALSE	Nbv6.1trA131848
170920_Nb6tr-PA-SGNUnique	a_Nb6tr-PAA-SGN	A	lde170920_a2 (F132710)	heat shock cognate 70 kda protein 2-like	Nbv6.1trP36430	Nbv6trPAplusSGNUniq_20170808.fasta	71012.3	1	5	8	13	0.000203	0.582	possibly correct	FALSE	lde170920_a2.13052.13052.2 File:"lde170920_a2.raw", NativeID:"controllerType=0 controllerNumber=1 scan=13052"	STVHDVVLVGGSTR	K	I	0.992	43.5	35.5	0	2			713.888	1425.76	1426.76	2	0.00329	2.306	2090.17	13467.3	335	348	FALSE	Nbv6.1trA131848
170920_Nb6tr-PA-SGNUnique	a_Nb6tr-PAA-SGN	A	lde170920_a2 (F132710)	heat shock cognate 70 kda protein 2-like	Nbv6.1trP36430	Nbv6trPAplusSGNUniq_20170808.fasta	71012.3	1	5	8	13	0.000203	0.582	possibly correct	FALSE	lde170920_a2.13120.13120.3 File:"lde170920_a2.raw", NativeID:"controllerType=0 controllerNumber=1 scan=13120"	STVHDVVLVGGSTR	K	I	0.992	41.8	35.8	0	2			476.261	1425.76	1426.76	3	0.002455	1.721	2093.76	237201	335	348	FALSE	Nbv6.1trA131848
170920_Nb6tr-PA-SGNUnique	a_Nb6tr-PAA-SGN	A	lde170920_a2 (F132710)	heat shock cognate 70 kda protein 2-like	Nbv6.1trP36430	Nbv6trPAplusSGNUniq_20170808.fasta	71012.3	1	5	8	13	0.000203	0.582	possibly correct	FALSE	lde170920_a2.13053.13053.2 File:"lde170920_a2.raw", NativeID:"controllerType=0 controllerNumber=1 scan=13053"	STVHDVVLVGGSTR	K	I	0.992	49	35.5	0	2			713.888	1425.76	1426.76	2	0.00329	2.306	2090.21	14788.7	335	348	FALSE	Nbv6.1trA131848
170920_Nb6tr-PA-SGNUnique	a_Nb6tr-PAA-SGN	A	lde170920_a2 (F132710)	heat shock cognate 70 kda protein 2-like	Nbv6.1trP36430	Nbv6trPAplusSGNUniq_20170808.fasta	71012.3	1	5	8	13	0.000203	0.582	possibly correct	FALSE	lde170920_a2.13121.13121.3 File:"lde170920_a2.raw", NativeID:"controllerType=0 controllerNumber=1 scan=13121"	STVHDVVLVGGSTR	K	I	0.992	47.9	35.8	0	2			476.261	1425.76	1426.76	3	0.002455	1.721	2093.81	158294	335	348	FALSE	Nbv6.1trA131848
170920_Nb6tr-PA-SGNUnique	a_Nb6tr-PAA-SGN	A	lde170920_a2 (F132710)	heat shock cognate 70 kda protein 2-like	Nbv6.1trP36430	Nbv6trPAplusSGNUniq_20170808.fasta	71012.3	1	5	8	13	0.000203	0.582	possibly correct	FALSE	lde170920_a2.61897.61897.3 File:"lde170920_a2.raw", NativeID:"controllerType=0 controllerNumber=1 scan=61897"	TLSSTAQTTIEIDSLYEGVDFYSTITR	R	A	0.965	21	33.6	21	2			1004.5	3010.47	3011.47	3	0.0002841	0.09433	4910.54	11926.5	279	305	FALSE	Nbv6.1trP41215
170920_Nb6tr-PA-SGNUnique	a_Nb6tr-PAA-SGN	A	lde170920_a2 (F132710)	heat shock cognate 70 kda protein 2-like	Nbv6.1trP36430	Nbv6trPAplusSGNUniq_20170808.fasta	71012.3	1	5	8	13	0.000203	0.582	possibly correct	FALSE	lde170920_a2.61898.61898.3 File:"lde170920_a2.raw", NativeID:"controllerType=0 controllerNumber=1 scan=61898"	TLSSTAQTTIEIDSLYEGVDFYSTITR	R	A	0.988	26.2	33.6	26.2	2			1004.5	3010.47	3011.47	3	0.0002841	0.09433	4910.58	10746	279	305	FALSE	Nbv6.1trP41215
170920_Nb6tr-PA-SGNUnique	a_Nb6tr-PAA-SGN	A	lde170920_a2 (F132710)	heat shock cognate 70 kda protein 2-like	Nbv6.1trP36430	Nbv6trPAplusSGNUniq_20170808.fasta	71012.3	1	5	8	13	0.000203	0.582	possibly correct	FALSE	lde170920_a2.22432.22432.2 File:"lde170920_a2.raw", NativeID:"controllerType=0 controllerNumber=1 scan=22432"	TTPSYVGFTDSER	R	L	0.99	23.9	31.8	23.9	2			730.339	1458.66	1459.67	2	0.001512	1.036	2623.85	32579.2	40	52	FALSE	Nbv6.1trA131848
170920_Nb6tr-PA-SGNUnique	a_Nb6tr-PAA-SGN	A	lde170920_a2 (F132710)	heat shock cognate 70 kda protein 2-like	Nbv6.1trP36430	Nbv6trPAplusSGNUniq_20170808.fasta	71012.3	1	5	8	13	0.000203	0.582	possibly correct	FALSE	lde170920_a2.22433.22433.2 File:"lde170920_a2.raw", NativeID:"controllerType=0 controllerNumber=1 scan=22433"	TTPSYVGFTDSER	R	L	0.997	35.4	31.8	33.8	2			730.339	1458.66	1459.67	2	0.001512	1.036	2623.9	24427.8	40	52	FALSE	Nbv6.1trA131848
170920_Nb6tr-PA-SGNUnique	a_Nb6tr-PAA-SGN	A	lde170920_a2 (F132710)	heat shock cognate 70 kda protein 2-like	Nbv6.1trP36430	Nbv6trPAplusSGNUniq_20170808.fasta	71012.3	1	5	8	13	0.000203	0.582	possibly correct	FALSE	lde170920_a2.22075.22075.3 File:"lde170920_a2.raw", NativeID:"controllerType=0 controllerNumber=1 scan=22075"	TTPSYVGFTDSER	R	L	0.997	36.3	31.8	30.9	2			487.229	1458.66	1459.67	3	0.002138	1.465	2594.9	77559.5	40	52	FALSE	Nbv6.1trA131848
170920_Nb6tr-PA-SGNUnique	a_Nb6tr-PAA-SGN	A	lde170920_a2 (F132710)	heat shock cognate 70 kda protein 2-like	Nbv6.1trP36430	Nbv6trPAplusSGNUniq_20170808.fasta	71012.3	1	5	8	13	0.000203	0.582	possibly correct	FALSE	lde170920_a2.22851.22851.2 File:"lde170920_a2.raw", NativeID:"controllerType=0 controllerNumber=1 scan=22851"	TTPSYVGFTDSER	R	L	0.997	42	31.9	42	2			730.344	1458.67	1459.67	2	0.01079	7.391	2646.26	25008.6	40	52	FALSE	Nbv6.1trA131848
170920_Nb6tr-PA-SGNUnique	a_Nb6tr-PAA-SGN	A	lde170920_a2 (F132710)	heat shock cognate 70 kda protein 2-like	Nbv6.1trP36430	Nbv6trPAplusSGNUniq_20170808.fasta	71012.3	1	5	8	13	0.000203	0.582	possibly correct	FALSE	lde170920_a2.21925.21925.2 File:"lde170920_a2.raw", NativeID:"controllerType=0 controllerNumber=1 scan=21925"	TTPSYVGFTDSER	R	L	0.997	46.5	31.9	41.2	2			730.341	1458.67	1459.67	2	0.004806	3.293	2586.79	72880.7	40	52	FALSE	Nbv6.1trA131848
170920_Nb6tr-PA-SGNUnique	a_Nb6tr-PAA-SGN	A	lde170920_a2 (F132710)	heat shock cognate 70 kda protein 2-like	Nbv6.1trP36430	Nbv6trPAplusSGNUniq_20170808.fasta	71012.3	1	5	8	13	0.000203	0.582	possibly correct	FALSE	lde170920_a2.21924.21924.2 File:"lde170920_a2.raw", NativeID:"controllerType=0 controllerNumber=1 scan=21924"	TTPSYVGFTDSER	R	L	0.997	51.9	31.9	49.1	2			730.341	1458.67	1459.67	2	0.004806	3.293	2586.75	77821.8	40	52	FALSE	Nbv6.1trA131848
170920_Nb6tr-PA-SGNUnique	a_Nb6tr-PAA-SGN	A	lde170920_a2 (F132710)	heat shock cognate 70 kda protein 2-like	Nbv6.1trP36430	Nbv6trPAplusSGNUniq_20170808.fasta	71012.3	1	5	8	13	0.000203	0.582	possibly correct	FALSE	lde170920_a2.22076.22076.3 File:"lde170920_a2.raw", NativeID:"controllerType=0 controllerNumber=1 scan=22076"	TTPSYVGFTDSER	R	L	0.997	57.3	31.8	56.2	2			487.229	1458.66	1459.67	3	0.002138	1.465	2594.94	45895.5	40	52	FALSE	Nbv6.1trA131848
170920_Nb6tr-PA-SGNUnique	a_Nb6tr-PAA-SGN	A	lde170920_a2 (F132710)	heat shock cognate 70 kda protein 2-like	Nbv6.1trP36430	Nbv6trPAplusSGNUniq_20170808.fasta	71012.3	1	5	8	13	0.000203	0.582	possibly correct	FALSE	lde170920_a2.33528.33528.2 File:"lde170920_a2.raw", NativeID:"controllerType=0 controllerNumber=1 scan=33528"	TTPSYVGFTDSERLIGDAAK	R	N	0.992	26.1	33.8	26.1	2			1064.54	2127.06	2128.06	2	0.00709	3.332	3231.6	4223.51	40	59	FALSE	Nbv6.1trA131848
170920_Nb6tr-PA-SGNUnique	a_Nb6tr-PAA-SGN	A	lde170920_a2 (F132710)	heat shock cognate 70 kda protein 2-like	Nbv6.1trP36430	Nbv6trPAplusSGNUniq_20170808.fasta	71012.3	1	5	8	13	0.000203	0.582	possibly correct	FALSE	lde170920_a2.33551.33551.3 File:"lde170920_a2.raw", NativeID:"controllerType=0 controllerNumber=1 scan=33551"	TTPSYVGFTDSERLIGDAAK	R	N	0.997	47.9	34	47.1	2			710.025	2127.05	2128.06	3	0.005492	2.581	3232.82	74963.5	40	59	FALSE	Nbv6.1trA131848
170920_Nb6tr-PA-SGNUnique	a_Nb6tr-PAA-SGN	A	lde170920_a2 (F132710)	heat shock cognate 70 kda protein 2-like	Nbv6.1trP36430	Nbv6trPAplusSGNUniq_20170808.fasta	71012.3	1	5	8	13	0.000203	0.582	possibly correct	FALSE	lde170920_a2.9850.9850.2 File:"lde170920_a2.raw", NativeID:"controllerType=0 controllerNumber=1 scan=9850"	VEIIANDQGNR	R	T	0.997	48.9	33.9	40.2	2			614.818	1227.62	1228.63	2	0.001174	0.9556	1907.87	8672.39	29	39	FALSE	Nbv6.1trP74609
170920_Nb6tr-PA-SGNUnique	a_Nb6tr-PAA-SGN	A	lde170920_a2 (F132710)	heat shock cognate 70 kda protein 2-like	Nbv6.1trP36430	Nbv6trPAplusSGNUniq_20170808.fasta	71012.3	1	5	8	13	0.000203	0.582	possibly correct	FALSE	lde170920_a2.9851.9851.2 File:"lde170920_a2.raw", NativeID:"controllerType=0 controllerNumber=1 scan=9851"	VEIIANDQGNR	R	T	0.997	50.1	33.9	45.5	2			614.818	1227.62	1228.63	2	0.001174	0.9556	1907.92	7095.43	29	39	FALSE	Nbv6.1trP74609
170920_Nb6tr-PA-SGNUnique	a_Nb6tr-PAA-SGN	A	lde170920_a2 (F132710)	heat shock cognate 70 kda protein 2-like	Nbv6.1trP36430	Nbv6trPAplusSGNUniq_20170808.fasta	71012.3	1	5	8	13	0.000203	0.582	possibly correct	TRUE	lde170920_a2.19659.19659.3 File:"lde170920_a2.raw", NativeID:"controllerType=0 controllerNumber=1 scan=19659"	VISGPADKPmIVVNYK	K	G	0.997	49	34.3	49	2		m10: Oxidation (+15.99)	582.987	1745.94	1746.95	3	-0.000165	-0.09442	2461.54	35465.6	97	112	TRUE
170920_Nb6tr-PA-SGNUnique	a_Nb6tr-PAA-SGN	A	lde170920_a2 (F132710)	heat shock cognate 70 kda protein 2-like	Nbv6.1trP36430	Nbv6trPAplusSGNUniq_20170808.fasta	71012.3	1	5	8	13	0.000203	0.582	possibly correct	TRUE	lde170920_a2.19169.19169.4 File:"lde170920_a2.raw", NativeID:"controllerType=0 controllerNumber=1 scan=19169"	VISGPADKPMIVVNYKGEEK	K	Q	0.98	23.9	33.9	19.4	2			544.294	2173.15	2174.15	4	0.002326	1.07	2433.44	416706	97	116	TRUE
170920_Nb6tr-PA-SGNUnique	a_Nb6tr-PAA-SGN	A	lde170920_a2 (F132710)	heat shock cognate 70 kda protein 2-like	Nbv6.1trP36430	Nbv6trPAplusSGNUniq_20170808.fasta	71012.3	1	5	8	13	0.000203	0.582	possibly correct	TRUE	lde170920_a2.19071.19071.3 File:"lde170920_a2.raw", NativeID:"controllerType=0 controllerNumber=1 scan=19071"	VISGPADKPMIVVNYKGEEK	K	Q	0.993	26.8	33.6	23.8	2			725.391	2173.15	2174.15	3	0.005758	2.648	2426.79	33266.7	97	116	TRUE
170920_Nb6tr-PA-SGNUnique	a_Nb6tr-PAA-SGN	A	lde170920_a2 (F132710)	heat shock cognate 70 kda protein 2-like	Nbv6.1trP36430	Nbv6trPAplusSGNUniq_20170808.fasta	71012.3	1	5	8	13	0.000203	0.582	possibly correct	TRUE	lde170920_a2.15345.15345.3 File:"lde170920_a2.raw", NativeID:"controllerType=0 controllerNumber=1 scan=15345"	VISGPADKPmIVVNYKGEEK	K	Q	0.996	31.6	34.1	31	2		m10: Oxidation (+15.99)	730.725	2189.15	2190.15	3	0.0128	5.843	2214.63	54851	97	116	TRUE
170920_Nb6tr-PA-SGNUnique	a_Nb6tr-PAA-SGN	A	lde170920_a2 (F132710)	heat shock cognate 70 kda protein 2-like	Nbv6.1trP36430	Nbv6trPAplusSGNUniq_20170808.fasta	71012.3	1	5	8	13	0.000203	0.582	possibly correct	TRUE	lde170920_a2.15344.15344.3 File:"lde170920_a2.raw", NativeID:"controllerType=0 controllerNumber=1 scan=15344"	VISGPADKPmIVVNYKGEEK	K	Q	0.997	38.6	34.1	31.5	2		m10: Oxidation (+15.99)	730.725	2189.15	2190.15	3	0.0128	5.843	2214.59	61790.1	97	116	TRUE
170920_Nb6tr-PA-SGNUnique	a_Nb6tr-PAA-SGN	A	lde170920_a2 (F132710)	heat shock cognate 70 kda protein 2-like	Nbv6.1trP36430	Nbv6trPAplusSGNUniq_20170808.fasta	71012.3	1	5	8	13	0.000203	0.582	possibly correct	TRUE	lde170920_a2.19072.19072.3 File:"lde170920_a2.raw", NativeID:"controllerType=0 controllerNumber=1 scan=19072"	VISGPADKPMIVVNYKGEEK	K	Q	0.997	37.5	33.6	35.6	2			725.391	2173.15	2174.15	3	0.005758	2.648	2426.83	31290.4	97	116	TRUE
170920_Nb6tr-PA-SGNUnique	a_Nb6tr-PAA-SGN	A	lde170920_a2 (F132710)	heat shock cognate 70 kda protein 2-like	Nbv6.1trP36430	Nbv6trPAplusSGNUniq_20170808.fasta	71012.3	1	5	8	13	0.000203	0.582	possibly correct	TRUE	lde170920_a2.19170.19170.4 File:"lde170920_a2.raw", NativeID:"controllerType=0 controllerNumber=1 scan=19170"	VISGPADKPMIVVNYKGEEK	K	Q	0.997	48.5	33.9	48.5	2			544.294	2173.15	2174.15	4	0.002326	1.07	2433.49	264079	97	116	TRUE
170920_Nb6tr-PA-SGNUnique	a_Nb6tr-PAA-SGN	A	lde170920_a2 (F132710)	heat shock cognate 70 kda protein 2-like	Nbv6.1trP36430	Nbv6trPAplusSGNUniq_20170808.fasta	71012.3	1	5	8	13	0.000203	0.582	possibly correct	TRUE	lde170920_a2.15366.15366.4 File:"lde170920_a2.raw", NativeID:"controllerType=0 controllerNumber=1 scan=15366"	VISGPADKPmIVVNYKGEEK	K	Q	0.997	55.6	34.3	55.6	2		m10: Oxidation (+15.99)	548.294	2189.15	2190.15	4	0.007411	3.384	2215.75	192525	97	116	TRUE
170920_Nb6tr-PA-SGNUnique	a_Nb6tr-PAA-SGN	A	lde170920_a2 (F132710)	heat shock cognate 70 kda protein 2-like	Nbv6.1trP36430	Nbv6trPAplusSGNUniq_20170808.fasta	71012.3	1	5	8	13	0.000203	0.582	possibly correct	FALSE	lde170920_a2.45816.45816.2 File:"lde170920_a2.raw", NativeID:"controllerType=0 controllerNumber=1 scan=45816"	VQQLLQDFFNGK	K	E	0.997	66.2	34.5	54	2			718.884	1435.75	1436.75	2	0.0071	4.942	3902.99	17016	352	363	FALSE	Nbv6.1trP74609
170920_Nb6tr-PA-SGNUnique	a_Nb6tr-PAA-SGN	A	lde170920_a2 (F132710)	heat shock cognate 70 kda protein 2-like	Nbv6.1trP36430	Nbv6trPAplusSGNUniq_20170808.fasta	71012.3	1	5	8	13	0.000203	0.582	possibly correct	FALSE	lde170920_a2.45817.45817.2 File:"lde170920_a2.raw", NativeID:"controllerType=0 controllerNumber=1 scan=45817"	VQQLLQDFFNGK	K	E	0.997	67.9	34.5	58.9	2			718.884	1435.75	1436.75	2	0.0071	4.942	3903.03	15948.1	352	363	FALSE	Nbv6.1trP74609
170920_Nb6tr-PA-SGNUnique	a_Nb6tr-PAA-SGN	A	lde170920_a2 (F132710)	heat shock cognate 70 kda protein 2-like	Nbv6.1trP36430	Nbv6trPAplusSGNUniq_20170808.fasta	71012.3	1	5	8	13	0.000203	0.582	possibly correct	FALSE	lde170920_a2.41819.41819.3 File:"lde170920_a2.raw", NativeID:"controllerType=0 controllerNumber=1 scan=41819"	VQQLLQDFFNGKELcK	K	S	0.977	24.7	34.3	17.5	2	c15: Carbamidomethyl (+57.02)		656.341	1966	1967.01	3	0.002646	1.345	3684.57	18455.4	352	367	FALSE	Nbv6.1trP74609
170920_Nb6tr-PA-SGNUnique	a_Nb6tr-PAA-SGN	A	lde170920_a2 (F132710)	heat shock cognate 70 kda protein 2-like	Nbv6.1trP36430	Nbv6trPAplusSGNUniq_20170808.fasta	71012.3	1	5	8	13	0.000203	0.582	possibly correct	FALSE	lde170920_a2.41816.41816.2 File:"lde170920_a2.raw", NativeID:"controllerType=0 controllerNumber=1 scan=41816"	VQQLLQDFFNGKELcK	K	S	0.997	51.2	34.3	48.3	2	c15: Carbamidomethyl (+57.02)		984.008	1966	1967.01	2	0.002783	1.415	3684.42	20188.7	352	367	FALSE	Nbv6.1trP74609
170920_Nb6tr-PA-SGNUnique	a_Nb6tr-PAA-SGN	A	lde170920_a2 (F132710)	heat shock cognate 70 kda protein 2-like	Nbv6.1trP36430	Nbv6trPAplusSGNUniq_20170808.fasta	71012.3	1	5	8	13	0.000203	0.582	possibly correct	FALSE	lde170920_a2.41815.41815.2 File:"lde170920_a2.raw", NativeID:"controllerType=0 controllerNumber=1 scan=41815"	VQQLLQDFFNGKELcK	K	S	0.997	60.5	34.3	57.2	2	c15: Carbamidomethyl (+57.02)		984.008	1966	1967.01	2	0.002783	1.415	3684.38	20094.5	352	367	FALSE	Nbv6.1trP74609
170920_Nb6tr-PA-SGNUnique	a_Nb6tr-PAA-SGN	A	lde170920_a2 (F132710)	Subtilisin protease	NbS00009728g0003.1,Nbv6.1trP4259	Nbv6trPAplusSGNUniq_20170808.fasta	80877.2	1	5	6	10	0.000156	0.102	possibly correct	TRUE	lde170920_a2.23352.23352.2 File:"lde170920_a2.raw", NativeID:"controllerType=0 controllerNumber=1 scan=23352"	GYETTLGPIDESK	R	E	0.948	21.5	33.4	21.5	2			705.343	1408.67	1409.68	2	-0.001842	-1.307	2672.79	27728.5	186	198	TRUE
170920_Nb6tr-PA-SGNUnique	a_Nb6tr-PAA-SGN	A	lde170920_a2 (F132710)	Subtilisin protease	NbS00009728g0003.1,Nbv6.1trP4259	Nbv6trPAplusSGNUniq_20170808.fasta	80877.2	1	5	6	10	0.000156	0.102	possibly correct	TRUE	lde170920_a2.23353.23353.2 File:"lde170920_a2.raw", NativeID:"controllerType=0 controllerNumber=1 scan=23353"	GYETTLGPIDESK	R	E	0.984	29.2	33.4	26.7	2			705.343	1408.67	1409.68	2	-0.001842	-1.307	2672.83	20446.8	186	198	TRUE
170920_Nb6tr-PA-SGNUnique	a_Nb6tr-PAA-SGN	A	lde170920_a2 (F132710)	Subtilisin protease	NbS00009728g0003.1,Nbv6.1trP4259	Nbv6trPAplusSGNUniq_20170808.fasta	80877.2	1	5	6	10	0.000156	0.102	possibly correct	TRUE	lde170920_a2.16350.16350.3 File:"lde170920_a2.raw", NativeID:"controllerType=0 controllerNumber=1 scan=16350"	GYETTLGPIDESKESK	R	S	0.992	27.5	34.3	27.5	2			585.292	1752.86	1753.85	3	0.01336	7.617	2271.69	59888.4	186	201	TRUE
170920_Nb6tr-PA-SGNUnique	a_Nb6tr-PAA-SGN	A	lde170920_a2 (F132710)	Subtilisin protease	NbS00009728g0003.1,Nbv6.1trP4259	Nbv6trPAplusSGNUniq_20170808.fasta	80877.2	1	5	6	10	0.000156	0.102	possibly correct	TRUE	lde170920_a2.16329.16329.2 File:"lde170920_a2.raw", NativeID:"controllerType=0 controllerNumber=1 scan=16329"	GYETTLGPIDESKESK	R	S	0.994	27.5	33.5	27.5	2			877.429	1752.84	1753.85	2	0.001654	0.9431	2270.56	5240.23	186	201	TRUE
170920_Nb6tr-PA-SGNUnique	a_Nb6tr-PAA-SGN	A	lde170920_a2 (F132710)	Subtilisin protease	NbS00009728g0003.1,Nbv6.1trP4259	Nbv6trPAplusSGNUniq_20170808.fasta	80877.2	1	5	6	10	0.000156	0.102	possibly correct	TRUE	lde170920_a2.16351.16351.3 File:"lde170920_a2.raw", NativeID:"controllerType=0 controllerNumber=1 scan=16351"	GYETTLGPIDESKESK	R	S	0.997	38.3	34.3	37.8	2			585.292	1752.86	1753.85	3	0.01336	7.617	2271.74	42687.7	186	201	TRUE
170920_Nb6tr-PA-SGNUnique	a_Nb6tr-PAA-SGN	A	lde170920_a2 (F132710)	Subtilisin protease	NbS00009728g0003.1,Nbv6.1trP4259	Nbv6trPAplusSGNUniq_20170808.fasta	80877.2	1	5	6	10	0.000156	0.102	possibly correct	TRUE	lde170920_a2.16322.16322.3 File:"lde170920_a2.raw", NativeID:"controllerType=0 controllerNumber=1 scan=16322"	GYETTLGPIDESKESK	R	S	0.997	41.2	33.3	41.2	2			585.288	1752.84	1753.85	3	0.0005431	0.3096	2270.24	39789.4	186	201	TRUE
170920_Nb6tr-PA-SGNUnique	a_Nb6tr-PAA-SGN	A	lde170920_a2 (F132710)	Subtilisin protease	NbS00009728g0003.1,Nbv6.1trP4259	Nbv6trPAplusSGNUniq_20170808.fasta	80877.2	1	5	6	10	0.000156	0.102	possibly correct	TRUE	lde170920_a2.16057.16057.2 File:"lde170920_a2.raw", NativeID:"controllerType=0 controllerNumber=1 scan=16057"	SALmTTAYTSYK	R	N	0.997	42.9	33.1	32.4	2		m4: Oxidation (+15.99)	676.826	1351.64	1352.64	2	0.004075	3.013	2255.89	14155.9	566	577	TRUE
170920_Nb6tr-PA-SGNUnique	a_Nb6tr-PAA-SGN	A	lde170920_a2 (F132710)	Subtilisin protease	NbS00009728g0003.1,Nbv6.1trP4259	Nbv6trPAplusSGNUniq_20170808.fasta	80877.2	1	5	6	10	0.000156	0.102	possibly correct	TRUE	lde170920_a2.16058.16058.2 File:"lde170920_a2.raw", NativeID:"controllerType=0 controllerNumber=1 scan=16058"	SALmTTAYTSYK	R	N	0.997	55.5	33.1	49.6	2		m4: Oxidation (+15.99)	676.826	1351.64	1352.64	2	0.004075	3.013	2255.93	13840	566	577	TRUE
170920_Nb6tr-PA-SGNUnique	a_Nb6tr-PAA-SGN	A	lde170920_a2 (F132710)	Subtilisin protease	NbS00009728g0003.1,Nbv6.1trP4259	Nbv6trPAplusSGNUniq_20170808.fasta	80877.2	1	5	6	10	0.000156	0.102	possibly correct	TRUE	lde170920_a2.24601.24601.4 File:"lde170920_a2.raw", NativeID:"controllerType=0 controllerNumber=1 scan=24601"	SPRDDDGHGTHTSTTAGGSVVQGANLFGYAPGTAR	K	G	0.971	20.2	32.3	20.2	2			865.161	3456.62	3457.61	4	0.01051	3.041	2739.17	14697.5	202	236	TRUE
170920_Nb6tr-PA-SGNUnique	a_Nb6tr-PAA-SGN	A	lde170920_a2 (F132710)	Subtilisin protease	NbS00009728g0003.1,Nbv6.1trP4259	Nbv6trPAplusSGNUniq_20170808.fasta	80877.2	1	5	6	10	0.000156	0.102	possibly correct	TRUE	lde170920_a2.39112.39112.2 File:"lde170920_a2.raw", NativeID:"controllerType=0 controllerNumber=1 scan=39112"	VGIEPSPVVAAFSSR	K	G	0.996	27.6	34.4	27.6	2			758.414	1514.81	1515.82	2	0.003814	2.516	3539.21	13189	475	489	TRUE
170920_Nb6tr-PA-SGNUnique	a_Nb6tr-PAA-SGN	A	lde170920_a2 (F132710)	vacuolar ATP synthase subunit C VATC/V ATPase C subunit/vacuolar proton pump C subunit DET3	NbS00025090g0007.1,Nbv6.1trP63081	Nbv6trPAplusSGNUniq_20170808.fasta	33387	0.955	1	1	1	1.56e-05	0.031	possibly correct	TRUE	lde170920_a2.14865.14865.2 File:"lde170920_a2.raw", NativeID:"controllerType=0 controllerNumber=1 scan=14865"	HSFDTPLYR	K	F	0.981	24.6	34.6	19.9	2			568.282	1134.55	1135.55	2	0.004154	3.658	2189.15	23951.9	32	40	TRUE
170920_Nb6tr-PA-SGNUnique	a_Nb6tr-PAA-SGN	A	lde170920_a2 (F132710)	heat shock cognate protein 80-like	Nbv6.1trA108466,Nbv6.1trP71383	Nbv6trPAplusSGNUniq_20170808.fasta	80169	1	2	2	3	4.69e-05	0.0443	possibly correct	TRUE	lde170920_a2.17510.17510.3 File:"lde170920_a2.raw", NativeID:"controllerType=0 controllerNumber=1 scan=17510"	KPEEITKEEYAAFYK	R	S	0.997	41.4	34.6	35.1	2			615.985	1844.93	1845.93	3	0.01208	6.542	2334.84	57299.4	271	285	TRUE
170920_Nb6tr-PA-SGNUnique	a_Nb6tr-PAA-SGN	A	lde170920_a2 (F132710)	heat shock cognate protein 80-like	Nbv6.1trA108466,Nbv6.1trP71383	Nbv6trPAplusSGNUniq_20170808.fasta	80169	1	2	2	3	4.69e-05	0.0443	possibly correct	TRUE	lde170920_a2.17511.17511.3 File:"lde170920_a2.raw", NativeID:"controllerType=0 controllerNumber=1 scan=17511"	KPEEITKEEYAAFYK	R	S	0.997	55	34.6	51.5	2			615.985	1844.93	1845.93	3	0.01208	6.542	2334.88	46467.3	271	285	TRUE
170920_Nb6tr-PA-SGNUnique	a_Nb6tr-PAA-SGN	A	lde170920_a2 (F132710)	heat shock cognate protein 80-like	Nbv6.1trA108466,Nbv6.1trP71383	Nbv6trPAplusSGNUniq_20170808.fasta	80169	1	2	2	3	4.69e-05	0.0443	possibly correct	TRUE	lde170920_a2.17599.17599.3 File:"lde170920_a2.raw", NativeID:"controllerType=0 controllerNumber=1 scan=17599"	mKEGQNDIYYITGESK	R	K	0.968	21.8	33	21.8	2		m1: Oxidation (+15.99)	631.301	1890.88	1891.87	3	0.0137	7.239	2339.69	45828.3	455	470	TRUE
170920_Nb6tr-PA-SGNUnique	a_Nb6tr-PAA-SGN	A	lde170920_a2 (F132710)	NbS00003611g0307.1	NbS00003611g0307.1,Nbv6.1trA12041	Nbv6trPAplusSGNUniq_20170808.fasta	42303.2	1	2	2	3	4.69e-05	0.374	possibly correct	FALSE	lde170920_a2.10717.10717.3 File:"lde170920_a2.raw", NativeID:"controllerType=0 controllerNumber=1 scan=10717"	AEYDESGPSIVHR	K	K	0.997	39	31.9	37.2	2			487.234	1458.68	1459.68	3	0.006412	4.393	1957.73	21185	367	379	FALSE	Nbv6.1trP34227
170920_Nb6tr-PA-SGNUnique	a_Nb6tr-PAA-SGN	A	lde170920_a2 (F132710)	NbS00003611g0307.1	NbS00003611g0307.1,Nbv6.1trA12041	Nbv6trPAplusSGNUniq_20170808.fasta	42303.2	1	2	2	3	4.69e-05	0.374	possibly correct	FALSE	lde170920_a2.5262.5262.2 File:"lde170920_a2.raw", NativeID:"controllerType=0 controllerNumber=1 scan=5262"	AEYDESGPSIVHRK	K	C	0.997	28.8	33.5	28.8	2			794.394	1586.77	1587.78	2	0.00432	2.721	1630.53	3363.38	367	380	FALSE	Nbv6.1trP34227
170920_Nb6tr-PA-SGNUnique	a_Nb6tr-PAA-SGN	A	lde170920_a2 (F132710)	NbS00003611g0307.1	NbS00003611g0307.1,Nbv6.1trA12041	Nbv6trPAplusSGNUniq_20170808.fasta	42303.2	1	2	2	3	4.69e-05	0.374	possibly correct	FALSE	lde170920_a2.5299.5299.3 File:"lde170920_a2.raw", NativeID:"controllerType=0 controllerNumber=1 scan=5299"	AEYDESGPSIVHRK	K	C	0.997	35.8	34.1	33	2			529.934	1586.78	1587.78	3	0.01255	7.902	1633.57	11599.8	367	380	FALSE	Nbv6.1trP34227
170920_Nb6tr-PA-SGNUnique	a_Nb6tr-PAA-SGN	A	lde170920_a2 (F132710)	NbS00003611g0307.1	NbS00003611g0307.1,Nbv6.1trA12041	Nbv6trPAplusSGNUniq_20170808.fasta	42303.2	1	2	2	3	4.69e-05	0.374	possibly correct	FALSE	lde170920_a2.6219.6219.2 File:"lde170920_a2.raw", NativeID:"controllerType=0 controllerNumber=1 scan=6219"	AGFAGDDAPR	K	A	0.997	62	31.7	57.8	2			488.729	975.444	976.448	2	0.00259	2.653	1697.35	100401	21	30	FALSE	Nbv6.1trP34227
170920_Nb6tr-PA-SGNUnique	a_Nb6tr-PAA-SGN	A	lde170920_a2 (F132710)	NbS00003611g0307.1	NbS00003611g0307.1,Nbv6.1trA12041	Nbv6trPAplusSGNUniq_20170808.fasta	42303.2	1	2	2	3	4.69e-05	0.374	possibly correct	FALSE	lde170920_a2.6218.6218.2 File:"lde170920_a2.raw", NativeID:"controllerType=0 controllerNumber=1 scan=6218"	AGFAGDDAPR	K	A	0.997	64.7	31.7	53	2			488.729	975.444	976.448	2	0.00259	2.653	1697.31	148292	21	30	FALSE	Nbv6.1trP34227
170920_Nb6tr-PA-SGNUnique	a_Nb6tr-PAA-SGN	A	lde170920_a2 (F132710)	NbS00003611g0307.1	NbS00003611g0307.1,Nbv6.1trA12041	Nbv6trPAplusSGNUniq_20170808.fasta	42303.2	1	2	2	3	4.69e-05	0.374	possibly correct	FALSE	lde170920_a2.21521.21521.3 File:"lde170920_a2.raw", NativeID:"controllerType=0 controllerNumber=1 scan=21521"	AVFPSIVGRPR	R	H	0.997	38.2	33.1	30	2			400.24	1197.7	1198.71	3	0.0003311	0.2762	2565.42	29008.9	31	41	FALSE	Nbv6.1trP34227
170920_Nb6tr-PA-SGNUnique	a_Nb6tr-PAA-SGN	A	lde170920_a2 (F132710)	NbS00003611g0307.1	NbS00003611g0307.1,Nbv6.1trA12041	Nbv6trPAplusSGNUniq_20170808.fasta	42303.2	1	2	2	3	4.69e-05	0.374	possibly correct	FALSE	lde170920_a2.12430.12430.2 File:"lde170920_a2.raw", NativeID:"controllerType=0 controllerNumber=1 scan=12430"	EITALAPSSmK	K	I	0.981	26.4	35.4	17.2	2		m10: Oxidation (+15.99)	582.303	1162.59	1163.6	2	0.001653	1.421	2057.25	13855	323	333	FALSE	Nbv6.1trP34227
170920_Nb6tr-PA-SGNUnique	a_Nb6tr-PAA-SGN	A	lde170920_a2 (F132710)	NbS00003611g0307.1	NbS00003611g0307.1,Nbv6.1trA12041	Nbv6trPAplusSGNUniq_20170808.fasta	42303.2	1	2	2	3	4.69e-05	0.374	possibly correct	FALSE	lde170920_a2.12429.12429.2 File:"lde170920_a2.raw", NativeID:"controllerType=0 controllerNumber=1 scan=12429"	EITALAPSSmK	K	I	0.997	36.3	35.4	26.1	2		m10: Oxidation (+15.99)	582.303	1162.59	1163.6	2	0.001653	1.421	2057.2	16023.9	323	333	FALSE	Nbv6.1trP34227
170920_Nb6tr-PA-SGNUnique	a_Nb6tr-PAA-SGN	A	lde170920_a2 (F132710)	NbS00003611g0307.1	NbS00003611g0307.1,Nbv6.1trA12041	Nbv6trPAplusSGNUniq_20170808.fasta	42303.2	1	2	2	3	4.69e-05	0.374	possibly correct	TRUE	lde170920_a2.14119.14119.2 File:"lde170920_a2.raw", NativeID:"controllerType=0 controllerNumber=1 scan=14119"	GYSFTTTAER	R	E	0.966	26.7	31.3	19.2	2			566.771	1131.53	1132.53	2	0.007892	6.968	2147.68	30537.3	199	208	TRUE
170920_Nb6tr-PA-SGNUnique	a_Nb6tr-PAA-SGN	A	lde170920_a2 (F132710)	NbS00003611g0307.1	NbS00003611g0307.1,Nbv6.1trA12041	Nbv6trPAplusSGNUniq_20170808.fasta	42303.2	1	2	2	3	4.69e-05	0.374	possibly correct	FALSE	lde170920_a2.4069.4069.4 File:"lde170920_a2.raw", NativeID:"controllerType=0 controllerNumber=1 scan=4069"	HTGVmVGmGQKDAYVGDEAQSKR	R	G	0.994	55.1	33.4	22.1	2		m5: Oxidation (+15.99), m8: Oxidation (+15.99)	624.801	2495.18	2496.16	4	0.02188	8.767	1554.62	30027.9	42	64	FALSE	Nbv6.1trP34227
170920_Nb6tr-PA-SGNUnique	a_Nb6tr-PAA-SGN	A	lde170920_a2 (F132710)	NbS00003611g0307.1	NbS00003611g0307.1,Nbv6.1trA12041	Nbv6trPAplusSGNUniq_20170808.fasta	42303.2	1	2	2	3	4.69e-05	0.374	possibly correct	TRUE	lde170920_a2.41396.41396.2 File:"lde170920_a2.raw", NativeID:"controllerType=0 controllerNumber=1 scan=41396"	SYELPDGQVITIGAER	K	F	0.99	30.8	34.9	20.4	2			874.45	1746.89	1747.89	2	0.007134	4.082	3662.24	12849.3	246	261	TRUE
170920_Nb6tr-PA-SGNUnique	a_Nb6tr-PAA-SGN	A	lde170920_a2 (F132710)	NbS00003611g0307.1	NbS00003611g0307.1,Nbv6.1trA12041	Nbv6trPAplusSGNUniq_20170808.fasta	42303.2	1	2	2	3	4.69e-05	0.374	possibly correct	TRUE	lde170920_a2.41397.41397.2 File:"lde170920_a2.raw", NativeID:"controllerType=0 controllerNumber=1 scan=41397"	SYELPDGQVITIGAER	K	F	0.99	24.8	34.9	24.8	2			874.45	1746.89	1747.89	2	0.007134	4.082	3662.28	9986.06	246	261	TRUE
170920_Nb6tr-PA-SGNUnique	a_Nb6tr-PAA-SGN	A	lde170920_a2 (F132710)	NbS00003611g0307.1	NbS00003611g0307.1,Nbv6.1trA12041	Nbv6trPAplusSGNUniq_20170808.fasta	42303.2	1	2	2	3	4.69e-05	0.374	possibly correct	FALSE	lde170920_a2.44145.44145.3 File:"lde170920_a2.raw", NativeID:"controllerType=0 controllerNumber=1 scan=44145"	TTGIVLDSGDGVSHTVPIYEGYALPHAILR	R	L	0.987	25.8	31.9	23.1	2			1051.22	3150.65	3151.64	3	0.0137	4.347	3811.34	10468.1	150	179	FALSE	Nbv6.1trP34227
170920_Nb6tr-PA-SGNUnique	a_Nb6tr-PAA-SGN	A	lde170920_a2 (F132710)	NbS00003611g0307.1	NbS00003611g0307.1,Nbv6.1trA12041	Nbv6trPAplusSGNUniq_20170808.fasta	42303.2	1	2	2	3	4.69e-05	0.374	possibly correct	FALSE	lde170920_a2.44151.44151.4 File:"lde170920_a2.raw", NativeID:"controllerType=0 controllerNumber=1 scan=44151"	TTGIVLDSGDGVSHTVPIYEGYALPHAILR	R	L	0.987	25.4	31.7	23.8	2			788.67	3150.65	3151.64	4	0.01643	5.214	3811.62	95104.2	150	179	FALSE	Nbv6.1trP34227
170920_Nb6tr-PA-SGNUnique	a_Nb6tr-PAA-SGN	A	lde170920_a2 (F132710)	NbS00003611g0307.1	NbS00003611g0307.1,Nbv6.1trA12041	Nbv6trPAplusSGNUniq_20170808.fasta	42303.2	1	2	2	3	4.69e-05	0.374	possibly correct	FALSE	lde170920_a2.44152.44152.4 File:"lde170920_a2.raw", NativeID:"controllerType=0 controllerNumber=1 scan=44152"	TTGIVLDSGDGVSHTVPIYEGYALPHAILR	R	L	0.997	60.3	31.7	60.3	2			788.67	3150.65	3151.64	4	0.01643	5.214	3811.66	66236.7	150	179	FALSE	Nbv6.1trP34227
170920_Nb6tr-PA-SGNUnique	a_Nb6tr-PAA-SGN	A	lde170920_a2 (F132710)	NbS00003611g0307.1	NbS00003611g0307.1,Nbv6.1trA12041	Nbv6trPAplusSGNUniq_20170808.fasta	42303.2	1	2	2	3	4.69e-05	0.374	possibly correct	FALSE	lde170920_a2.27621.27621.2 File:"lde170920_a2.raw", NativeID:"controllerType=0 controllerNumber=1 scan=27621"	VAPEEHPVLLTEAPLNPK	R	A	0.953	21.2	32.7	14.8	2			977.537	1953.06	1954.06	2	0.002296	1.175	2909.53	5869.16	98	115	FALSE	Nbv6.1trP34227
170920_Nb6tr-PA-SGNUnique	a_Nb6tr-PAA-SGN	A	lde170920_a2 (F132710)	NbS00003611g0307.1	NbS00003611g0307.1,Nbv6.1trA12041	Nbv6trPAplusSGNUniq_20170808.fasta	42303.2	1	2	2	3	4.69e-05	0.374	possibly correct	FALSE	lde170920_a2.27757.27757.3 File:"lde170920_a2.raw", NativeID:"controllerType=0 controllerNumber=1 scan=27757"	VAPEEHPVLLTEAPLNPK	R	A	0.986	24.6	32.9	21.5	2			652.027	1953.06	1954.06	3	0.001001	0.5123	2916.8	79178.9	98	115	FALSE	Nbv6.1trP34227
170920_Nb6tr-PA-SGNUnique	a_Nb6tr-PAA-SGN	A	lde170920_a2 (F132710)	NbS00003611g0307.1	NbS00003611g0307.1,Nbv6.1trA12041	Nbv6trPAplusSGNUniq_20170808.fasta	42303.2	1	2	2	3	4.69e-05	0.374	possibly correct	FALSE	lde170920_a2.27620.27620.2 File:"lde170920_a2.raw", NativeID:"controllerType=0 controllerNumber=1 scan=27620"	VAPEEHPVLLTEAPLNPK	R	A	0.997	29.6	32.7	29.6	2			977.537	1953.06	1954.06	2	0.002296	1.175	2909.48	6709.34	98	115	FALSE	Nbv6.1trP34227
170920_Nb6tr-PA-SGNUnique	a_Nb6tr-PAA-SGN	A	lde170920_a2 (F132710)	NbS00003611g0307.1	NbS00003611g0307.1,Nbv6.1trA12041	Nbv6trPAplusSGNUniq_20170808.fasta	42303.2	1	2	2	3	4.69e-05	0.374	possibly correct	FALSE	lde170920_a2.27758.27758.3 File:"lde170920_a2.raw", NativeID:"controllerType=0 controllerNumber=1 scan=27758"	VAPEEHPVLLTEAPLNPK	R	A	0.997	35.7	32.9	35.7	2			652.027	1953.06	1954.06	3	0.001001	0.5123	2916.84	50993.6	98	115	FALSE	Nbv6.1trP34227
170920_Nb6tr-PA-SGNUnique	a_Nb6tr-PAA-SGN	A	lde170920_a2 (F132710)	luminal-binding protein	Nbv6.1trA47502,Nbv6.1trA47504,Nbv6.1trA55336,Nbv6.1trP32104	Nbv6trPAplusSGNUniq_20170808.fasta	73414.4	0.998	1	3	3	4.69e-05	0.2	possibly correct	FALSE	lde170920_a2.35416.35416.3 File:"lde170920_a2.raw", NativeID:"controllerType=0 controllerNumber=1 scan=35416"	AmEDAGLEKNQIDEIVLVGGSTR	K	I	0.993	24.6	34.2	24.1	2		m2: Oxidation (+15.99)	821.081	2460.22	2461.22	3	0.005084	2.066	3332.47	14360	352	374	TRUE
170920_Nb6tr-PA-SGNUnique	a_Nb6tr-PAA-SGN	A	lde170920_a2 (F132710)	luminal-binding protein	Nbv6.1trA47502,Nbv6.1trA47504,Nbv6.1trA55336,Nbv6.1trP32104	Nbv6trPAplusSGNUniq_20170808.fasta	73414.4	0.998	1	3	3	4.69e-05	0.2	possibly correct	FALSE	lde170920_a2.35417.35417.3 File:"lde170920_a2.raw", NativeID:"controllerType=0 controllerNumber=1 scan=35417"	AmEDAGLEKNQIDEIVLVGGSTR	K	I	0.997	31.4	34.2	31.4	2		m2: Oxidation (+15.99)	821.081	2460.22	2461.22	3	0.005084	2.066	3332.51	13418.1	352	374	TRUE
170920_Nb6tr-PA-SGNUnique	a_Nb6tr-PAA-SGN	A	lde170920_a2 (F132710)	luminal-binding protein	Nbv6.1trA47502,Nbv6.1trA47504,Nbv6.1trA55336,Nbv6.1trP32104	Nbv6trPAplusSGNUniq_20170808.fasta	73414.4	0.998	1	3	3	4.69e-05	0.2	possibly correct	FALSE	lde170920_a2.2907.2907.2 File:"lde170920_a2.raw", NativeID:"controllerType=0 controllerNumber=1 scan=2907"	EAEEFAEEDKKVK	R	E	0.949	18.2	34	15.7	2			776.382	1550.75	1551.75	2	0.00316	2.036	1491.82	4517.98	553	565	FALSE	Nbv6.1trP61667
170920_Nb6tr-PA-SGNUnique	a_Nb6tr-PAA-SGN	A	lde170920_a2 (F132710)	luminal-binding protein	Nbv6.1trA47502,Nbv6.1trA47504,Nbv6.1trA55336,Nbv6.1trP32104	Nbv6trPAplusSGNUniq_20170808.fasta	73414.4	0.998	1	3	3	4.69e-05	0.2	possibly correct	FALSE	lde170920_a2.38786.38786.2 File:"lde170920_a2.raw", NativeID:"controllerType=0 controllerNumber=1 scan=38786"	IINEPTAAAIAYGLDK	R	K	0.997	32.9	34.8	32.4	2			830.455	1658.9	1659.9	2	0.007922	4.773	3521.99	11228.6	205	220	FALSE	Nbv6.1trP74609
170920_Nb6tr-PA-SGNUnique	a_Nb6tr-PAA-SGN	A	lde170920_a2 (F132710)	luminal-binding protein	Nbv6.1trA47502,Nbv6.1trA47504,Nbv6.1trA55336,Nbv6.1trP32104	Nbv6trPAplusSGNUniq_20170808.fasta	73414.4	0.998	1	3	3	4.69e-05	0.2	possibly correct	FALSE	lde170920_a2.38191.38191.2 File:"lde170920_a2.raw", NativeID:"controllerType=0 controllerNumber=1 scan=38191"	IINEPTAAAIAYGLDK	R	K	0.997	89.3	34.7	84.2	2			830.453	1658.89	1659.9	2	0.00426	2.566	3489.3	19570.7	205	220	FALSE	Nbv6.1trP74609
170920_Nb6tr-PA-SGNUnique	a_Nb6tr-PAA-SGN	A	lde170920_a2 (F132710)	luminal-binding protein	Nbv6.1trA47502,Nbv6.1trA47504,Nbv6.1trA55336,Nbv6.1trP32104	Nbv6trPAplusSGNUniq_20170808.fasta	73414.4	0.998	1	3	3	4.69e-05	0.2	possibly correct	FALSE	lde170920_a2.38190.38190.2 File:"lde170920_a2.raw", NativeID:"controllerType=0 controllerNumber=1 scan=38190"	IINEPTAAAIAYGLDK	R	K	0.997	82.8	34.7	80.1	2			830.453	1658.89	1659.9	2	0.00426	2.566	3489.25	14886.2	205	220	FALSE	Nbv6.1trP74609
170920_Nb6tr-PA-SGNUnique	a_Nb6tr-PAA-SGN	A	lde170920_a2 (F132710)	luminal-binding protein	Nbv6.1trA47502,Nbv6.1trA47504,Nbv6.1trA55336,Nbv6.1trP32104	Nbv6trPAplusSGNUniq_20170808.fasta	73414.4	0.998	1	3	3	4.69e-05	0.2	possibly correct	FALSE	lde170920_a2.38257.38257.3 File:"lde170920_a2.raw", NativeID:"controllerType=0 controllerNumber=1 scan=38257"	IINEPTAAAIAYGLDK	R	K	0.997	48.6	34.8	44.6	2			553.972	1658.89	1659.9	3	0.005957	3.589	3492.94	17716.3	205	220	FALSE	Nbv6.1trP74609
170920_Nb6tr-PA-SGNUnique	a_Nb6tr-PAA-SGN	A	lde170920_a2 (F132710)	luminal-binding protein	Nbv6.1trA47502,Nbv6.1trA47504,Nbv6.1trA55336,Nbv6.1trP32104	Nbv6trPAplusSGNUniq_20170808.fasta	73414.4	0.998	1	3	3	4.69e-05	0.2	possibly correct	FALSE	lde170920_a2.38258.38258.3 File:"lde170920_a2.raw", NativeID:"controllerType=0 controllerNumber=1 scan=38258"	IINEPTAAAIAYGLDK	R	K	0.997	58.5	34.8	56.5	2			553.972	1658.89	1659.9	3	0.005957	3.589	3492.99	13480	205	220	FALSE	Nbv6.1trP74609
170920_Nb6tr-PA-SGNUnique	a_Nb6tr-PAA-SGN	A	lde170920_a2 (F132710)	luminal-binding protein	Nbv6.1trA47502,Nbv6.1trA47504,Nbv6.1trA55336,Nbv6.1trP32104	Nbv6trPAplusSGNUniq_20170808.fasta	73414.4	0.998	1	3	3	4.69e-05	0.2	possibly correct	FALSE	lde170920_a2.30250.30250.2 File:"lde170920_a2.raw", NativeID:"controllerType=0 controllerNumber=1 scan=30250"	IINEPTAAAIAYGLDKK	R	G	0.997	92.5	32.9	85.5	2			894.501	1786.99	1787.99	2	0.004354	2.435	3051.89	334005	205	221	FALSE	Nbv6.1trP74609
170920_Nb6tr-PA-SGNUnique	a_Nb6tr-PAA-SGN	A	lde170920_a2 (F132710)	luminal-binding protein	Nbv6.1trA47502,Nbv6.1trA47504,Nbv6.1trA55336,Nbv6.1trP32104	Nbv6trPAplusSGNUniq_20170808.fasta	73414.4	0.998	1	3	3	4.69e-05	0.2	possibly correct	FALSE	lde170920_a2.30253.30253.3 File:"lde170920_a2.raw", NativeID:"controllerType=0 controllerNumber=1 scan=30253"	IINEPTAAAIAYGLDKK	R	G	0.997	54.3	33.2	49.7	2			596.669	1786.99	1787.99	3	0.002752	1.539	3052.03	604520	205	221	FALSE	Nbv6.1trP74609
170920_Nb6tr-PA-SGNUnique	a_Nb6tr-PAA-SGN	A	lde170920_a2 (F132710)	luminal-binding protein	Nbv6.1trA47502,Nbv6.1trA47504,Nbv6.1trA55336,Nbv6.1trP32104	Nbv6trPAplusSGNUniq_20170808.fasta	73414.4	0.998	1	3	3	4.69e-05	0.2	possibly correct	FALSE	lde170920_a2.30251.30251.2 File:"lde170920_a2.raw", NativeID:"controllerType=0 controllerNumber=1 scan=30251"	IINEPTAAAIAYGLDKK	R	G	0.997	63.1	32.9	58.3	2			894.501	1786.99	1787.99	2	0.004354	2.435	3051.93	368433	205	221	FALSE	Nbv6.1trP74609
170920_Nb6tr-PA-SGNUnique	a_Nb6tr-PAA-SGN	A	lde170920_a2 (F132710)	luminal-binding protein	Nbv6.1trA47502,Nbv6.1trA47504,Nbv6.1trA55336,Nbv6.1trP32104	Nbv6trPAplusSGNUniq_20170808.fasta	73414.4	0.998	1	3	3	4.69e-05	0.2	possibly correct	FALSE	lde170920_a2.29560.29560.2 File:"lde170920_a2.raw", NativeID:"controllerType=0 controllerNumber=1 scan=29560"	IKDAVVTVPAYFNDAQR	K	Q	0.994	26.4	35.1	26.4	2			954.006	1906	1907	2	0.003418	1.792	3014.62	9515.6	172	188	FALSE	Nbv6.1trP61667
170920_Nb6tr-PA-SGNUnique	a_Nb6tr-PAA-SGN	A	lde170920_a2 (F132710)	luminal-binding protein	Nbv6.1trA47502,Nbv6.1trA47504,Nbv6.1trA55336,Nbv6.1trP32104	Nbv6trPAplusSGNUniq_20170808.fasta	73414.4	0.998	1	3	3	4.69e-05	0.2	possibly correct	FALSE	lde170920_a2.5438.5438.3 File:"lde170920_a2.raw", NativeID:"controllerType=0 controllerNumber=1 scan=5438"	IVNKDSKPYIQVK	K	I	0.994	29.4	30	27.9	2			511.302	1530.88	1531.88	3	0.007284	4.755	1644.61	9296.57	126	138	FALSE	Nbv6.1trA35505
170920_Nb6tr-PA-SGNUnique	a_Nb6tr-PAA-SGN	A	lde170920_a2 (F132710)	luminal-binding protein	Nbv6.1trA47502,Nbv6.1trA47504,Nbv6.1trA55336,Nbv6.1trP32104	Nbv6trPAplusSGNUniq_20170808.fasta	73414.4	0.998	1	3	3	4.69e-05	0.2	possibly correct	FALSE	lde170920_a2.5945.5945.2 File:"lde170920_a2.raw", NativeID:"controllerType=0 controllerNumber=1 scan=5945"	LSQEEIER	R	M	0.99	45.7	34.9	27.1	2			502.258	1002.5	1003.51	2	0.00317	3.159	1680.8	33137.9	542	549	FALSE	Nbv6.1trP61667
170920_Nb6tr-PA-SGNUnique	a_Nb6tr-PAA-SGN	A	lde170920_a2 (F132710)	luminal-binding protein	Nbv6.1trA47502,Nbv6.1trA47504,Nbv6.1trA55336,Nbv6.1trP32104	Nbv6trPAplusSGNUniq_20170808.fasta	73414.4	0.998	1	3	3	4.69e-05	0.2	possibly correct	FALSE	lde170920_a2.5946.5946.2 File:"lde170920_a2.raw", NativeID:"controllerType=0 controllerNumber=1 scan=5946"	LSQEEIER	R	M	0.99	52.1	34.9	41.5	2			502.258	1002.5	1003.51	2	0.00317	3.159	1680.85	23389	542	549	FALSE	Nbv6.1trP61667
170920_Nb6tr-PA-SGNUnique	a_Nb6tr-PAA-SGN	A	lde170920_a2 (F132710)	luminal-binding protein	Nbv6.1trA47502,Nbv6.1trA47504,Nbv6.1trA55336,Nbv6.1trP32104	Nbv6trPAplusSGNUniq_20170808.fasta	73414.4	0.998	1	3	3	4.69e-05	0.2	possibly correct	TRUE	lde170920_a2.5761.5761.3 File:"lde170920_a2.raw", NativeID:"controllerType=0 controllerNumber=1 scan=5761"	mKETAEAFLGKK	K	I	0.959	23.2	34.4	17.6	2		m1: Oxidation (+15.99)	456.913	1367.72	1368.72	3	0.006443	4.707	1670.14	29259.8	160	171	TRUE
170920_Nb6tr-PA-SGNUnique	a_Nb6tr-PAA-SGN	A	lde170920_a2 (F132710)	luminal-binding protein	Nbv6.1trA47502,Nbv6.1trA47504,Nbv6.1trA55336,Nbv6.1trP32104	Nbv6trPAplusSGNUniq_20170808.fasta	73414.4	0.998	1	3	3	4.69e-05	0.2	possibly correct	TRUE	lde170920_a2.8830.8830.3 File:"lde170920_a2.raw", NativeID:"controllerType=0 controllerNumber=1 scan=8830"	MKETAEAFLGKK	K	I	0.987	24.8	34.9	22.4	2			451.582	1351.72	1352.72	3	0.005538	4.094	1848.29	22427.6	160	171	TRUE
170920_Nb6tr-PA-SGNUnique	a_Nb6tr-PAA-SGN	A	lde170920_a2 (F132710)	luminal-binding protein	Nbv6.1trA47502,Nbv6.1trA47504,Nbv6.1trA55336,Nbv6.1trP32104	Nbv6trPAplusSGNUniq_20170808.fasta	73414.4	0.998	1	3	3	4.69e-05	0.2	possibly correct	TRUE	lde170920_a2.5811.5811.2 File:"lde170920_a2.raw", NativeID:"controllerType=0 controllerNumber=1 scan=5811"	mKETAEAFLGKK	K	I	0.997	33.4	34.2	29.8	2		m1: Oxidation (+15.99)	684.867	1367.72	1368.72	2	0.007861	5.743	1672.85	11740.7	160	171	TRUE
170920_Nb6tr-PA-SGNUnique	a_Nb6tr-PAA-SGN	A	lde170920_a2 (F132710)	luminal-binding protein	Nbv6.1trA47502,Nbv6.1trA47504,Nbv6.1trA55336,Nbv6.1trP32104	Nbv6trPAplusSGNUniq_20170808.fasta	73414.4	0.998	1	3	3	4.69e-05	0.2	possibly correct	FALSE	lde170920_a2.5726.5726.2 File:"lde170920_a2.raw", NativeID:"controllerType=0 controllerNumber=1 scan=5726"	NGHVEIIANDQGNR	K	I	0.997	33.9	35.2	32.4	2			768.885	1535.76	1536.75	2	0.01105	7.193	1668.23	4942.37	55	68	FALSE	Nbv6.1trP61667
170920_Nb6tr-PA-SGNUnique	a_Nb6tr-PAA-SGN	A	lde170920_a2 (F132710)	luminal-binding protein	Nbv6.1trA47502,Nbv6.1trA47504,Nbv6.1trA55336,Nbv6.1trP32104	Nbv6trPAplusSGNUniq_20170808.fasta	73414.4	0.998	1	3	3	4.69e-05	0.2	possibly correct	FALSE	lde170920_a2.5597.5597.2 File:"lde170920_a2.raw", NativeID:"controllerType=0 controllerNumber=1 scan=5597"	NGHVEIIANDQGNR	K	I	0.997	74.2	34.7	70.6	2			768.881	1535.75	1536.75	2	0.002752	1.791	1661.11	10583.4	55	68	FALSE	Nbv6.1trP61667
170920_Nb6tr-PA-SGNUnique	a_Nb6tr-PAA-SGN	A	lde170920_a2 (F132710)	luminal-binding protein	Nbv6.1trA47502,Nbv6.1trA47504,Nbv6.1trA55336,Nbv6.1trP32104	Nbv6trPAplusSGNUniq_20170808.fasta	73414.4	0.998	1	3	3	4.69e-05	0.2	possibly correct	FALSE	lde170920_a2.5596.5596.2 File:"lde170920_a2.raw", NativeID:"controllerType=0 controllerNumber=1 scan=5596"	NGHVEIIANDQGNR	K	I	0.997	67.8	34.7	61.8	2			768.881	1535.75	1536.75	2	0.002752	1.791	1661.06	7003.64	55	68	FALSE	Nbv6.1trP61667
170920_Nb6tr-PA-SGNUnique	a_Nb6tr-PAA-SGN	A	lde170920_a2 (F132710)	luminal-binding protein	Nbv6.1trA47502,Nbv6.1trA47504,Nbv6.1trA55336,Nbv6.1trP32104	Nbv6trPAplusSGNUniq_20170808.fasta	73414.4	0.998	1	3	3	4.69e-05	0.2	possibly correct	FALSE	lde170920_a2.19356.19356.3 File:"lde170920_a2.raw", NativeID:"controllerType=0 controllerNumber=1 scan=19356"	QATKDAGVIAGLNVAR	R	I	0.997	36	32.3	24.1	2			528.635	1582.88	1583.89	3	0.002834	1.789	2444.49	41799.5	189	204	FALSE	Nbv6.1trP61667
170920_Nb6tr-PA-SGNUnique	a_Nb6tr-PAA-SGN	A	lde170920_a2 (F132710)	luminal-binding protein	Nbv6.1trA47502,Nbv6.1trA47504,Nbv6.1trA55336,Nbv6.1trP32104	Nbv6trPAplusSGNUniq_20170808.fasta	73414.4	0.998	1	3	3	4.69e-05	0.2	possibly correct	FALSE	lde170920_a2.19357.19357.3 File:"lde170920_a2.raw", NativeID:"controllerType=0 controllerNumber=1 scan=19357"	QATKDAGVIAGLNVAR	R	I	0.997	40.3	32.3	30.4	2			528.635	1582.88	1583.89	3	0.002834	1.789	2444.53	30292.6	189	204	FALSE	Nbv6.1trP61667
170920_Nb6tr-PA-SGNUnique	a_Nb6tr-PAA-SGN	A	lde170920_a2 (F132710)	cell division protein homolog 2- chloroplastic-like	Nbv6.1trP4228	Nbv6trPAplusSGNUniq_20170808.fasta	49125.9	1	4	4	9	0.000141	0.115	possibly correct	TRUE	lde170920_a2.21126.21126.2 File:"lde170920_a2.raw", NativeID:"controllerType=0 controllerNumber=1 scan=21126"	AImANAGSSLmGIGTATGK	R	T	0.968	20.3	33.9	20.3	2		m3: Oxidation (+15.99), m11: Oxidation (+15.99)	891.944	1781.87	1782.87	2	0.007132	4	2540.44	7122.85	314	332	TRUE
170920_Nb6tr-PA-SGNUnique	a_Nb6tr-PAA-SGN	A	lde170920_a2 (F132710)	cell division protein homolog 2- chloroplastic-like	Nbv6.1trP4228	Nbv6trPAplusSGNUniq_20170808.fasta	49125.9	1	4	4	9	0.000141	0.115	possibly correct	TRUE	lde170920_a2.21125.21125.2 File:"lde170920_a2.raw", NativeID:"controllerType=0 controllerNumber=1 scan=21125"	AImANAGSSLmGIGTATGK	R	T	0.997	72.1	33.9	64	2		m3: Oxidation (+15.99), m11: Oxidation (+15.99)	891.944	1781.87	1782.87	2	0.007132	4	2540.4	6951.77	314	332	TRUE
170920_Nb6tr-PA-SGNUnique	a_Nb6tr-PAA-SGN	A	lde170920_a2 (F132710)	cell division protein homolog 2- chloroplastic-like	Nbv6.1trP4228	Nbv6trPAplusSGNUniq_20170808.fasta	49125.9	1	4	4	9	0.000141	0.115	possibly correct	TRUE	lde170920_a2.11967.11967.2 File:"lde170920_a2.raw", NativeID:"controllerType=0 controllerNumber=1 scan=11967"	GLGAGGNPDIGmNAANESK	R	Q	0.989	28	32	26.3	2		m12: Oxidation (+15.99)	894.918	1787.82	1788.82	2	0.01103	6.168	2032.39	4064.72	166	184	TRUE
170920_Nb6tr-PA-SGNUnique	a_Nb6tr-PAA-SGN	A	lde170920_a2 (F132710)	cell division protein homolog 2- chloroplastic-like	Nbv6.1trP4228	Nbv6trPAplusSGNUniq_20170808.fasta	49125.9	1	4	4	9	0.000141	0.115	possibly correct	TRUE	lde170920_a2.11966.11966.2 File:"lde170920_a2.raw", NativeID:"controllerType=0 controllerNumber=1 scan=11966"	GLGAGGNPDIGmNAANESK	R	Q	0.997	59.5	32	59.5	2		m12: Oxidation (+15.99)	894.918	1787.82	1788.82	2	0.01103	6.168	2032.34	3982.01	166	184	TRUE
170920_Nb6tr-PA-SGNUnique	a_Nb6tr-PAA-SGN	A	lde170920_a2 (F132710)	cell division protein homolog 2- chloroplastic-like	Nbv6.1trP4228	Nbv6trPAplusSGNUniq_20170808.fasta	49125.9	1	4	4	9	0.000141	0.115	possibly correct	TRUE	lde170920_a2.8851.8851.2 File:"lde170920_a2.raw", NativeID:"controllerType=0 controllerNumber=1 scan=8851"	IKVVGVGGGGSNAVNR	K	M	0.997	39.1	31.6	31.8	2			742.428	1482.84	1483.83	2	0.01439	9.698	1849.37	5619.82	110	125	TRUE
170920_Nb6tr-PA-SGNUnique	a_Nb6tr-PAA-SGN	A	lde170920_a2 (F132710)	cell division protein homolog 2- chloroplastic-like	Nbv6.1trP4228	Nbv6trPAplusSGNUniq_20170808.fasta	49125.9	1	4	4	9	0.000141	0.115	possibly correct	TRUE	lde170920_a2.8852.8852.2 File:"lde170920_a2.raw", NativeID:"controllerType=0 controllerNumber=1 scan=8852"	IKVVGVGGGGSNAVNR	K	M	0.997	42.4	31.6	37.2	2			742.428	1482.84	1483.83	2	0.01439	9.698	1849.42	7717.04	110	125	TRUE
170920_Nb6tr-PA-SGNUnique	a_Nb6tr-PAA-SGN	A	lde170920_a2 (F132710)	cell division protein homolog 2- chloroplastic-like	Nbv6.1trP4228	Nbv6trPAplusSGNUniq_20170808.fasta	49125.9	1	4	4	9	0.000141	0.115	possibly correct	TRUE	lde170920_a2.8835.8835.2 File:"lde170920_a2.raw", NativeID:"controllerType=0 controllerNumber=1 scan=8835"	IKVVGVGGGGSNAVNR	K	M	0.997	41.4	30.7	30.1	2			742.424	1482.83	1483.83	2	0.005724	3.858	1848.51	5692.62	110	125	TRUE
170920_Nb6tr-PA-SGNUnique	a_Nb6tr-PAA-SGN	A	lde170920_a2 (F132710)	cell division protein homolog 2- chloroplastic-like	Nbv6.1trP4228	Nbv6trPAplusSGNUniq_20170808.fasta	49125.9	1	4	4	9	0.000141	0.115	possibly correct	TRUE	lde170920_a2.5619.5619.2 File:"lde170920_a2.raw", NativeID:"controllerType=0 controllerNumber=1 scan=5619"	VVGVGGGGSNAVNR	K	M	0.997	32.2	33.6	25.4	2			621.832	1241.65	1242.65	2	0.001962	1.579	1662.26	7770.18	112	125	TRUE
170920_Nb6tr-PA-SGNUnique	a_Nb6tr-PAA-SGN	A	lde170920_a2 (F132710)	cell division protein homolog 2- chloroplastic-like	Nbv6.1trP4228	Nbv6trPAplusSGNUniq_20170808.fasta	49125.9	1	4	4	9	0.000141	0.115	possibly correct	TRUE	lde170920_a2.5620.5620.2 File:"lde170920_a2.raw", NativeID:"controllerType=0 controllerNumber=1 scan=5620"	VVGVGGGGSNAVNR	K	M	0.997	74.8	33.6	73.4	2			621.832	1241.65	1242.65	2	0.001962	1.579	1662.31	8228.29	112	125	TRUE
170920_Nb6tr-PA-SGNUnique	a_Nb6tr-PAA-SGN	A	lde170920_a2 (F132710)	60s acidic ribosomal protein p0	Nbv6.1trA47361,Nbv6.1trP71351	Nbv6trPAplusSGNUniq_20170808.fasta	34157	0.995	1	1	2	3.13e-05	0.0374	possibly correct	TRUE	lde170920_a2.11954.11954.2 File:"lde170920_a2.raw", NativeID:"controllerType=0 controllerNumber=1 scan=11954"	GDLKEVSEEVAK	K	Y	0.951	24.9	36.1	16.8	2			652.345	1302.68	1303.67	2	0.008642	6.629	2031.73	9786.49	96	107	TRUE
170920_Nb6tr-PA-SGNUnique	a_Nb6tr-PAA-SGN	A	lde170920_a2 (F132710)	60s acidic ribosomal protein p0	Nbv6.1trA47361,Nbv6.1trP71351	Nbv6trPAplusSGNUniq_20170808.fasta	34157	0.995	1	1	2	3.13e-05	0.0374	possibly correct	TRUE	lde170920_a2.11955.11955.2 File:"lde170920_a2.raw", NativeID:"controllerType=0 controllerNumber=1 scan=11955"	GDLKEVSEEVAK	K	Y	0.992	30.5	36.1	25.6	2			652.345	1302.68	1303.67	2	0.008642	6.629	2031.77	9423.85	96	107	TRUE
170920_Nb6tr-PA-SGNUnique	a_Nb6tr-PAA-SGN	A	lde170920_a2 (F132710)	cell division protein homolog 2- chloroplastic-like	Nbv6.1trP17411	Nbv6trPAplusSGNUniq_20170808.fasta	50355.4	0.993	1	1	1	1.56e-05	0.107	possibly correct	FALSE	lde170920_a2.21126.21126.2 File:"lde170920_a2.raw", NativeID:"controllerType=0 controllerNumber=1 scan=21126"	AImANAGSSLmGIGTATGK	R	T	0.968	20.3	33.9	20.3	2		m3: Oxidation (+15.99), m11: Oxidation (+15.99)	891.944	1781.87	1782.87	2	0.007132	4	2540.44	7122.85	324	342	FALSE	Nbv6.1trP4228
170920_Nb6tr-PA-SGNUnique	a_Nb6tr-PAA-SGN	A	lde170920_a2 (F132710)	cell division protein homolog 2- chloroplastic-like	Nbv6.1trP17411	Nbv6trPAplusSGNUniq_20170808.fasta	50355.4	0.993	1	1	1	1.56e-05	0.107	possibly correct	FALSE	lde170920_a2.21125.21125.2 File:"lde170920_a2.raw", NativeID:"controllerType=0 controllerNumber=1 scan=21125"	AImANAGSSLmGIGTATGK	R	T	0.997	72.1	33.9	64	2		m3: Oxidation (+15.99), m11: Oxidation (+15.99)	891.944	1781.87	1782.87	2	0.007132	4	2540.4	6951.77	324	342	FALSE	Nbv6.1trP4228
170920_Nb6tr-PA-SGNUnique	a_Nb6tr-PAA-SGN	A	lde170920_a2 (F132710)	cell division protein homolog 2- chloroplastic-like	Nbv6.1trP17411	Nbv6trPAplusSGNUniq_20170808.fasta	50355.4	0.993	1	1	1	1.56e-05	0.107	possibly correct	TRUE	lde170920_a2.10541.10541.2 File:"lde170920_a2.raw", NativeID:"controllerType=0 controllerNumber=1 scan=10541"	GLGAGGNPDIGmNAAK	R	E	0.997	32	33.3	31.4	2		m12: Oxidation (+15.99)	729.856	1457.7	1458.7	2	0.004753	3.258	1948.04	6746.4	176	191	TRUE
170920_Nb6tr-PA-SGNUnique	a_Nb6tr-PAA-SGN	A	lde170920_a2 (F132710)	cell division protein homolog 2- chloroplastic-like	Nbv6.1trP17411	Nbv6trPAplusSGNUniq_20170808.fasta	50355.4	0.993	1	1	1	1.56e-05	0.107	possibly correct	FALSE	lde170920_a2.8851.8851.2 File:"lde170920_a2.raw", NativeID:"controllerType=0 controllerNumber=1 scan=8851"	IKVVGVGGGGSNAVNR	K	M	0.997	39.1	31.6	31.8	2			742.428	1482.84	1483.83	2	0.01439	9.698	1849.37	5619.82	120	135	FALSE	Nbv6.1trP4228
170920_Nb6tr-PA-SGNUnique	a_Nb6tr-PAA-SGN	A	lde170920_a2 (F132710)	cell division protein homolog 2- chloroplastic-like	Nbv6.1trP17411	Nbv6trPAplusSGNUniq_20170808.fasta	50355.4	0.993	1	1	1	1.56e-05	0.107	possibly correct	FALSE	lde170920_a2.8852.8852.2 File:"lde170920_a2.raw", NativeID:"controllerType=0 controllerNumber=1 scan=8852"	IKVVGVGGGGSNAVNR	K	M	0.997	42.4	31.6	37.2	2			742.428	1482.84	1483.83	2	0.01439	9.698	1849.42	7717.04	120	135	FALSE	Nbv6.1trP4228
170920_Nb6tr-PA-SGNUnique	a_Nb6tr-PAA-SGN	A	lde170920_a2 (F132710)	cell division protein homolog 2- chloroplastic-like	Nbv6.1trP17411	Nbv6trPAplusSGNUniq_20170808.fasta	50355.4	0.993	1	1	1	1.56e-05	0.107	possibly correct	FALSE	lde170920_a2.8835.8835.2 File:"lde170920_a2.raw", NativeID:"controllerType=0 controllerNumber=1 scan=8835"	IKVVGVGGGGSNAVNR	K	M	0.997	41.4	30.7	30.1	2			742.424	1482.83	1483.83	2	0.005724	3.858	1848.51	5692.62	120	135	FALSE	Nbv6.1trP4228
170920_Nb6tr-PA-SGNUnique	a_Nb6tr-PAA-SGN	A	lde170920_a2 (F132710)	cell division protein homolog 2- chloroplastic-like	Nbv6.1trP17411	Nbv6trPAplusSGNUniq_20170808.fasta	50355.4	0.993	1	1	1	1.56e-05	0.107	possibly correct	FALSE	lde170920_a2.5619.5619.2 File:"lde170920_a2.raw", NativeID:"controllerType=0 controllerNumber=1 scan=5619"	VVGVGGGGSNAVNR	K	M	0.997	32.2	33.6	25.4	2			621.832	1241.65	1242.65	2	0.001962	1.579	1662.26	7770.18	122	135	FALSE	Nbv6.1trP4228
170920_Nb6tr-PA-SGNUnique	a_Nb6tr-PAA-SGN	A	lde170920_a2 (F132710)	cell division protein homolog 2- chloroplastic-like	Nbv6.1trP17411	Nbv6trPAplusSGNUniq_20170808.fasta	50355.4	0.993	1	1	1	1.56e-05	0.107	possibly correct	FALSE	lde170920_a2.5620.5620.2 File:"lde170920_a2.raw", NativeID:"controllerType=0 controllerNumber=1 scan=5620"	VVGVGGGGSNAVNR	K	M	0.997	74.8	33.6	73.4	2			621.832	1241.65	1242.65	2	0.001962	1.579	1662.31	8228.29	122	135	FALSE	Nbv6.1trP4228
170920_Nb6tr-PA-SGNUnique	a_Nb6tr-PAA-SGN	A	lde170920_a2 (F132710)	60S ribosomal protein L12	NbS00004831g0008.1,NbS00006707g0002.1,NbS00029456g0001.1,Nbv6.1trA158122,Nbv6.1trA171286,Nbv6.1trP17129,Nbv6.1trP32299,Nbv6.1trP38167,Nbv6.1trP3838,Nbv6.1trP67305	Nbv6trPAplusSGNUniq_20170808.fasta	19613.7	0.993	1	1	2	3.13e-05	0.0815	possibly correct	TRUE	lde170920_a2.16106.16106.2 File:"lde170920_a2.raw", NativeID:"controllerType=0 controllerNumber=1 scan=16106"	VTGGEVGAASSLAPK	R	I	0.997	30.3	34.3	29.8	2			672.364	1342.71	1343.72	2	0.003494	2.6	2258.53	19224.9	17	31	TRUE
170920_Nb6tr-PA-SGNUnique	a_Nb6tr-PAA-SGN	A	lde170920_a2 (F132710)	60S ribosomal protein L12	NbS00004831g0008.1,NbS00006707g0002.1,NbS00029456g0001.1,Nbv6.1trA158122,Nbv6.1trA171286,Nbv6.1trP17129,Nbv6.1trP32299,Nbv6.1trP38167,Nbv6.1trP3838,Nbv6.1trP67305	Nbv6trPAplusSGNUniq_20170808.fasta	19613.7	0.993	1	1	2	3.13e-05	0.0815	possibly correct	TRUE	lde170920_a2.16105.16105.2 File:"lde170920_a2.raw", NativeID:"controllerType=0 controllerNumber=1 scan=16105"	VTGGEVGAASSLAPK	R	I	0.997	34.1	34.3	27.8	2			672.364	1342.71	1343.72	2	0.003494	2.6	2258.49	18554.3	17	31	TRUE
170920_Nb6tr-PA-SGNUnique	a_Nb6tr-PAA-SGN	A	lde170920_a2 (F132710)	Actin 4	NbS00011031g0002.1	Nbv6trPAplusSGNUniq_20170808.fasta	41670.5	0.978	1	1	1	1.56e-05	0.347	possibly correct	FALSE	lde170920_a2.10717.10717.3 File:"lde170920_a2.raw", NativeID:"controllerType=0 controllerNumber=1 scan=10717"	AEYDESGPSIVHR	K	K	0.997	39	31.9	37.2	2			487.234	1458.68	1459.68	3	0.006412	4.393	1957.73	21185	362	374	FALSE	Nbv6.1trP34227
170920_Nb6tr-PA-SGNUnique	a_Nb6tr-PAA-SGN	A	lde170920_a2 (F132710)	Actin 4	NbS00011031g0002.1	Nbv6trPAplusSGNUniq_20170808.fasta	41670.5	0.978	1	1	1	1.56e-05	0.347	possibly correct	FALSE	lde170920_a2.5262.5262.2 File:"lde170920_a2.raw", NativeID:"controllerType=0 controllerNumber=1 scan=5262"	AEYDESGPSIVHRK	K	C	0.997	28.8	33.5	28.8	2			794.394	1586.77	1587.78	2	0.00432	2.721	1630.53	3363.38	362	375	FALSE	Nbv6.1trP34227
170920_Nb6tr-PA-SGNUnique	a_Nb6tr-PAA-SGN	A	lde170920_a2 (F132710)	Actin 4	NbS00011031g0002.1	Nbv6trPAplusSGNUniq_20170808.fasta	41670.5	0.978	1	1	1	1.56e-05	0.347	possibly correct	FALSE	lde170920_a2.5299.5299.3 File:"lde170920_a2.raw", NativeID:"controllerType=0 controllerNumber=1 scan=5299"	AEYDESGPSIVHRK	K	C	0.997	35.8	34.1	33	2			529.934	1586.78	1587.78	3	0.01255	7.902	1633.57	11599.8	362	375	FALSE	Nbv6.1trP34227
170920_Nb6tr-PA-SGNUnique	a_Nb6tr-PAA-SGN	A	lde170920_a2 (F132710)	Actin 4	NbS00011031g0002.1	Nbv6trPAplusSGNUniq_20170808.fasta	41670.5	0.978	1	1	1	1.56e-05	0.347	possibly correct	FALSE	lde170920_a2.6219.6219.2 File:"lde170920_a2.raw", NativeID:"controllerType=0 controllerNumber=1 scan=6219"	AGFAGDDAPR	K	A	0.997	62	31.7	57.8	2			488.729	975.444	976.448	2	0.00259	2.653	1697.35	100401	21	30	FALSE	Nbv6.1trP34227
170920_Nb6tr-PA-SGNUnique	a_Nb6tr-PAA-SGN	A	lde170920_a2 (F132710)	Actin 4	NbS00011031g0002.1	Nbv6trPAplusSGNUniq_20170808.fasta	41670.5	0.978	1	1	1	1.56e-05	0.347	possibly correct	FALSE	lde170920_a2.6218.6218.2 File:"lde170920_a2.raw", NativeID:"controllerType=0 controllerNumber=1 scan=6218"	AGFAGDDAPR	K	A	0.997	64.7	31.7	53	2			488.729	975.444	976.448	2	0.00259	2.653	1697.31	148292	21	30	FALSE	Nbv6.1trP34227
170920_Nb6tr-PA-SGNUnique	a_Nb6tr-PAA-SGN	A	lde170920_a2 (F132710)	Actin 4	NbS00011031g0002.1	Nbv6trPAplusSGNUniq_20170808.fasta	41670.5	0.978	1	1	1	1.56e-05	0.347	possibly correct	FALSE	lde170920_a2.21521.21521.3 File:"lde170920_a2.raw", NativeID:"controllerType=0 controllerNumber=1 scan=21521"	AVFPSIVGRPR	R	H	0.997	38.2	33.1	30	2			400.24	1197.7	1198.71	3	0.0003311	0.2762	2565.42	29008.9	31	41	FALSE	Nbv6.1trP34227
170920_Nb6tr-PA-SGNUnique	a_Nb6tr-PAA-SGN	A	lde170920_a2 (F132710)	Actin 4	NbS00011031g0002.1	Nbv6trPAplusSGNUniq_20170808.fasta	41670.5	0.978	1	1	1	1.56e-05	0.347	possibly correct	FALSE	lde170920_a2.12430.12430.2 File:"lde170920_a2.raw", NativeID:"controllerType=0 controllerNumber=1 scan=12430"	EITALAPSSmK	K	I	0.981	26.4	35.4	17.2	2		m10: Oxidation (+15.99)	582.303	1162.59	1163.6	2	0.001653	1.421	2057.25	13855	318	328	FALSE	Nbv6.1trP34227
170920_Nb6tr-PA-SGNUnique	a_Nb6tr-PAA-SGN	A	lde170920_a2 (F132710)	Actin 4	NbS00011031g0002.1	Nbv6trPAplusSGNUniq_20170808.fasta	41670.5	0.978	1	1	1	1.56e-05	0.347	possibly correct	FALSE	lde170920_a2.12429.12429.2 File:"lde170920_a2.raw", NativeID:"controllerType=0 controllerNumber=1 scan=12429"	EITALAPSSmK	K	I	0.997	36.3	35.4	26.1	2		m10: Oxidation (+15.99)	582.303	1162.59	1163.6	2	0.001653	1.421	2057.2	16023.9	318	328	FALSE	Nbv6.1trP34227
170920_Nb6tr-PA-SGNUnique	a_Nb6tr-PAA-SGN	A	lde170920_a2 (F132710)	Actin 4	NbS00011031g0002.1	Nbv6trPAplusSGNUniq_20170808.fasta	41670.5	0.978	1	1	1	1.56e-05	0.347	possibly correct	FALSE	lde170920_a2.4069.4069.4 File:"lde170920_a2.raw", NativeID:"controllerType=0 controllerNumber=1 scan=4069"	HTGVmVGmGQKDAYVGDEAQSKR	R	G	0.994	55.1	33.4	22.1	2		m5: Oxidation (+15.99), m8: Oxidation (+15.99)	624.801	2495.18	2496.16	4	0.02188	8.767	1554.62	30027.9	42	64	FALSE	Nbv6.1trP34227
170920_Nb6tr-PA-SGNUnique	a_Nb6tr-PAA-SGN	A	lde170920_a2 (F132710)	Actin 4	NbS00011031g0002.1	Nbv6trPAplusSGNUniq_20170808.fasta	41670.5	0.978	1	1	1	1.56e-05	0.347	possibly correct	TRUE	lde170920_a2.28680.28680.3 File:"lde170920_a2.raw", NativeID:"controllerType=0 controllerNumber=1 scan=28680"	LDLAGRDLTDSLmK	R	I	0.966	20.7	35	19.5	2		m13: Oxidation (+15.99)	521.942	1562.8	1563.81	3	0.006255	4	2967.55	87936.2	180	193	TRUE
170920_Nb6tr-PA-SGNUnique	a_Nb6tr-PAA-SGN	A	lde170920_a2 (F132710)	Actin 4	NbS00011031g0002.1	Nbv6trPAplusSGNUniq_20170808.fasta	41670.5	0.978	1	1	1	1.56e-05	0.347	possibly correct	FALSE	lde170920_a2.44145.44145.3 File:"lde170920_a2.raw", NativeID:"controllerType=0 controllerNumber=1 scan=44145"	TTGIVLDSGDGVSHTVPIYEGYALPHAILR	R	L	0.987	25.8	31.9	23.1	2			1051.22	3150.65	3151.64	3	0.0137	4.347	3811.34	10468.1	150	179	FALSE	Nbv6.1trP34227
170920_Nb6tr-PA-SGNUnique	a_Nb6tr-PAA-SGN	A	lde170920_a2 (F132710)	Actin 4	NbS00011031g0002.1	Nbv6trPAplusSGNUniq_20170808.fasta	41670.5	0.978	1	1	1	1.56e-05	0.347	possibly correct	FALSE	lde170920_a2.44151.44151.4 File:"lde170920_a2.raw", NativeID:"controllerType=0 controllerNumber=1 scan=44151"	TTGIVLDSGDGVSHTVPIYEGYALPHAILR	R	L	0.987	25.4	31.7	23.8	2			788.67	3150.65	3151.64	4	0.01643	5.214	3811.62	95104.2	150	179	FALSE	Nbv6.1trP34227
170920_Nb6tr-PA-SGNUnique	a_Nb6tr-PAA-SGN	A	lde170920_a2 (F132710)	Actin 4	NbS00011031g0002.1	Nbv6trPAplusSGNUniq_20170808.fasta	41670.5	0.978	1	1	1	1.56e-05	0.347	possibly correct	FALSE	lde170920_a2.44152.44152.4 File:"lde170920_a2.raw", NativeID:"controllerType=0 controllerNumber=1 scan=44152"	TTGIVLDSGDGVSHTVPIYEGYALPHAILR	R	L	0.997	60.3	31.7	60.3	2			788.67	3150.65	3151.64	4	0.01643	5.214	3811.66	66236.7	150	179	FALSE	Nbv6.1trP34227
170920_Nb6tr-PA-SGNUnique	a_Nb6tr-PAA-SGN	A	lde170920_a2 (F132710)	Actin 4	NbS00011031g0002.1	Nbv6trPAplusSGNUniq_20170808.fasta	41670.5	0.978	1	1	1	1.56e-05	0.347	possibly correct	FALSE	lde170920_a2.27621.27621.2 File:"lde170920_a2.raw", NativeID:"controllerType=0 controllerNumber=1 scan=27621"	VAPEEHPVLLTEAPLNPK	R	A	0.953	21.2	32.7	14.8	2			977.537	1953.06	1954.06	2	0.002296	1.175	2909.53	5869.16	98	115	FALSE	Nbv6.1trP34227
170920_Nb6tr-PA-SGNUnique	a_Nb6tr-PAA-SGN	A	lde170920_a2 (F132710)	Actin 4	NbS00011031g0002.1	Nbv6trPAplusSGNUniq_20170808.fasta	41670.5	0.978	1	1	1	1.56e-05	0.347	possibly correct	FALSE	lde170920_a2.27757.27757.3 File:"lde170920_a2.raw", NativeID:"controllerType=0 controllerNumber=1 scan=27757"	VAPEEHPVLLTEAPLNPK	R	A	0.986	24.6	32.9	21.5	2			652.027	1953.06	1954.06	3	0.001001	0.5123	2916.8	79178.9	98	115	FALSE	Nbv6.1trP34227
170920_Nb6tr-PA-SGNUnique	a_Nb6tr-PAA-SGN	A	lde170920_a2 (F132710)	Actin 4	NbS00011031g0002.1	Nbv6trPAplusSGNUniq_20170808.fasta	41670.5	0.978	1	1	1	1.56e-05	0.347	possibly correct	FALSE	lde170920_a2.27620.27620.2 File:"lde170920_a2.raw", NativeID:"controllerType=0 controllerNumber=1 scan=27620"	VAPEEHPVLLTEAPLNPK	R	A	0.997	29.6	32.7	29.6	2			977.537	1953.06	1954.06	2	0.002296	1.175	2909.48	6709.34	98	115	FALSE	Nbv6.1trP34227
170920_Nb6tr-PA-SGNUnique	a_Nb6tr-PAA-SGN	A	lde170920_a2 (F132710)	Actin 4	NbS00011031g0002.1	Nbv6trPAplusSGNUniq_20170808.fasta	41670.5	0.978	1	1	1	1.56e-05	0.347	possibly correct	FALSE	lde170920_a2.27758.27758.3 File:"lde170920_a2.raw", NativeID:"controllerType=0 controllerNumber=1 scan=27758"	VAPEEHPVLLTEAPLNPK	R	A	0.997	35.7	32.9	35.7	2			652.027	1953.06	1954.06	3	0.001001	0.5123	2916.84	50993.6	98	115	FALSE	Nbv6.1trP34227
170920_Nb6tr-PA-SGNUnique	a_Nb6tr-PAA-SGN	A	lde170920_a2 (F132710)	effector domain|for_Lida|Erin's construct	170920|GFP-Pinf_PexRD54		0	1	54	127	734	0.0115	0	possibly correct	TRUE	lde170920_a2.40296.40296.2 File:"lde170920_a2.raw", NativeID:"controllerType=0 controllerNumber=1 scan=40296"	AAKLDDNPDFVQWLR	?	?	0.997	51.1	34.6	44	2			894.461	1786.91	1787.91	2	0.007708	4.311	3601.99	13936	0	0	TRUE
170920_Nb6tr-PA-SGNUnique	a_Nb6tr-PAA-SGN	A	lde170920_a2 (F132710)	effector domain|for_Lida|Erin's construct	170920|GFP-Pinf_PexRD54		0	1	54	127	734	0.0115	0	possibly correct	TRUE	lde170920_a2.40297.40297.2 File:"lde170920_a2.raw", NativeID:"controllerType=0 controllerNumber=1 scan=40297"	AAKLDDNPDFVQWLR	?	?	0.997	67.7	34.6	63	2			894.461	1786.91	1787.91	2	0.007708	4.311	3602.04	13738.9	0	0	TRUE
170920_Nb6tr-PA-SGNUnique	a_Nb6tr-PAA-SGN	A	lde170920_a2 (F132710)	effector domain|for_Lida|Erin's construct	170920|GFP-Pinf_PexRD54		0	1	54	127	734	0.0115	0	possibly correct	TRUE	lde170920_a2.35707.35707.2 File:"lde170920_a2.raw", NativeID:"controllerType=0 controllerNumber=1 scan=35707"	AEVKFEGDTLVNR	?	?	0.945	18	35.7	18	2			739.389	1476.76	1477.76	2	0.00591	3.999	3348.4	1361.83	0	0	TRUE
170920_Nb6tr-PA-SGNUnique	a_Nb6tr-PAA-SGN	A	lde170920_a2 (F132710)	effector domain|for_Lida|Erin's construct	170920|GFP-Pinf_PexRD54		0	1	54	127	734	0.0115	0	possibly correct	TRUE	lde170920_a2.18086.18086.3 File:"lde170920_a2.raw", NativeID:"controllerType=0 controllerNumber=1 scan=18086"	AEVKFEGDTLVNR	?	?	0.947	31.3	35.8	13.3	2			493.264	1476.77	1477.76	3	0.01392	9.422	2371.7	116192	0	0	TRUE
170920_Nb6tr-PA-SGNUnique	a_Nb6tr-PAA-SGN	A	lde170920_a2 (F132710)	effector domain|for_Lida|Erin's construct	170920|GFP-Pinf_PexRD54		0	1	54	127	734	0.0115	0	possibly correct	TRUE	lde170920_a2.25575.25575.3 File:"lde170920_a2.raw", NativeID:"controllerType=0 controllerNumber=1 scan=25575"	AEVKFEGDTLVNR	?	?	0.948	27.3	35.8	7.39	2			493.261	1476.76	1477.76	3	0.004402	2.979	2794.22	11320.4	0	0	TRUE
170920_Nb6tr-PA-SGNUnique	a_Nb6tr-PAA-SGN	A	lde170920_a2 (F132710)	effector domain|for_Lida|Erin's construct	170920|GFP-Pinf_PexRD54		0	1	54	127	734	0.0115	0	possibly correct	TRUE	lde170920_a2.23116.23116.2 File:"lde170920_a2.raw", NativeID:"controllerType=0 controllerNumber=1 scan=23116"	AEVKFEGDTLVNR	?	?	0.958	18.9	35.8	18.9	2			739.386	1476.76	1477.76	2	0.0009061	0.6131	2660.5	169839	0	0	TRUE
170920_Nb6tr-PA-SGNUnique	a_Nb6tr-PAA-SGN	A	lde170920_a2 (F132710)	effector domain|for_Lida|Erin's construct	170920|GFP-Pinf_PexRD54		0	1	54	127	734	0.0115	0	possibly correct	TRUE	lde170920_a2.28433.28433.2 File:"lde170920_a2.raw", NativeID:"controllerType=0 controllerNumber=1 scan=28433"	AEVKFEGDTLVNR	?	?	0.96	20.1	35.5	20.1	2			739.39	1476.77	1477.76	2	0.008718	5.899	2954.43	29613	0	0	TRUE
170920_Nb6tr-PA-SGNUnique	a_Nb6tr-PAA-SGN	A	lde170920_a2 (F132710)	effector domain|for_Lida|Erin's construct	170920|GFP-Pinf_PexRD54		0	1	54	127	734	0.0115	0	possibly correct	TRUE	lde170920_a2.28846.28846.3 File:"lde170920_a2.raw", NativeID:"controllerType=0 controllerNumber=1 scan=28846"	AEVKFEGDTLVNR	?	?	0.96	26.6	35.7	14.2	2			493.262	1476.76	1477.76	3	0.005776	3.909	2976.5	23142.5	0	0	TRUE
170920_Nb6tr-PA-SGNUnique	a_Nb6tr-PAA-SGN	A	lde170920_a2 (F132710)	effector domain|for_Lida|Erin's construct	170920|GFP-Pinf_PexRD54		0	1	54	127	734	0.0115	0	possibly correct	TRUE	lde170920_a2.31033.31033.2 File:"lde170920_a2.raw", NativeID:"controllerType=0 controllerNumber=1 scan=31033"	AEVKFEGDTLVNR	?	?	0.969	22.7	35.8	19.1	2			739.389	1476.76	1477.76	2	0.006276	4.247	3095.04	2431.39	0	0	TRUE
170920_Nb6tr-PA-SGNUnique	a_Nb6tr-PAA-SGN	A	lde170920_a2 (F132710)	effector domain|for_Lida|Erin's construct	170920|GFP-Pinf_PexRD54		0	1	54	127	734	0.0115	0	possibly correct	TRUE	lde170920_a2.23050.23050.3 File:"lde170920_a2.raw", NativeID:"controllerType=0 controllerNumber=1 scan=23050"	AEVKFEGDTLVNR	?	?	0.972	24.1	35.8	19	2			493.262	1476.76	1477.76	3	0.006508	4.404	2656.95	49334.5	0	0	TRUE
170920_Nb6tr-PA-SGNUnique	a_Nb6tr-PAA-SGN	A	lde170920_a2 (F132710)	effector domain|for_Lida|Erin's construct	170920|GFP-Pinf_PexRD54		0	1	54	127	734	0.0115	0	possibly correct	TRUE	lde170920_a2.17989.17989.3 File:"lde170920_a2.raw", NativeID:"controllerType=0 controllerNumber=1 scan=17989"	AEVKFEGDTLVNR	?	?	0.979	26.2	35.7	16.8	2			493.261	1476.76	1477.76	3	0.003394	2.297	2366.7	21007.4	0	0	TRUE
170920_Nb6tr-PA-SGNUnique	a_Nb6tr-PAA-SGN	A	lde170920_a2 (F132710)	effector domain|for_Lida|Erin's construct	170920|GFP-Pinf_PexRD54		0	1	54	127	734	0.0115	0	possibly correct	TRUE	lde170920_a2.26592.26592.2 File:"lde170920_a2.raw", NativeID:"controllerType=0 controllerNumber=1 scan=26592"	AEVKFEGDTLVNR	?	?	0.981	21	35.8	20.5	2			739.387	1476.76	1477.76	2	0.002736	1.851	2852.81	68755.3	0	0	TRUE
170920_Nb6tr-PA-SGNUnique	a_Nb6tr-PAA-SGN	A	lde170920_a2 (F132710)	effector domain|for_Lida|Erin's construct	170920|GFP-Pinf_PexRD54		0	1	54	127	734	0.0115	0	possibly correct	TRUE	lde170920_a2.26593.26593.2 File:"lde170920_a2.raw", NativeID:"controllerType=0 controllerNumber=1 scan=26593"	AEVKFEGDTLVNR	?	?	0.981	20.7	35.8	20.7	2			739.387	1476.76	1477.76	2	0.002736	1.851	2852.85	51840.6	0	0	TRUE
170920_Nb6tr-PA-SGNUnique	a_Nb6tr-PAA-SGN	A	lde170920_a2 (F132710)	effector domain|for_Lida|Erin's construct	170920|GFP-Pinf_PexRD54		0	1	54	127	734	0.0115	0	possibly correct	TRUE	lde170920_a2.27694.27694.3 File:"lde170920_a2.raw", NativeID:"controllerType=0 controllerNumber=1 scan=27694"	AEVKFEGDTLVNR	?	?	0.982	27.3	35.8	18.3	2			493.26	1476.76	1477.76	3	0.0009221	0.624	2913.45	40337.6	0	0	TRUE
170920_Nb6tr-PA-SGNUnique	a_Nb6tr-PAA-SGN	A	lde170920_a2 (F132710)	effector domain|for_Lida|Erin's construct	170920|GFP-Pinf_PexRD54		0	1	54	127	734	0.0115	0	possibly correct	TRUE	lde170920_a2.28432.28432.2 File:"lde170920_a2.raw", NativeID:"controllerType=0 controllerNumber=1 scan=28432"	AEVKFEGDTLVNR	?	?	0.989	25.5	35.5	25.5	2			739.39	1476.77	1477.76	2	0.008718	5.899	2954.39	35509.3	0	0	TRUE
170920_Nb6tr-PA-SGNUnique	a_Nb6tr-PAA-SGN	A	lde170920_a2 (F132710)	effector domain|for_Lida|Erin's construct	170920|GFP-Pinf_PexRD54		0	1	54	127	734	0.0115	0	possibly correct	TRUE	lde170920_a2.17403.17403.3 File:"lde170920_a2.raw", NativeID:"controllerType=0 controllerNumber=1 scan=17403"	AEVKFEGDTLVNR	?	?	0.99	33	35.8	17.2	2			493.261	1476.76	1477.76	3	0.004585	3.103	2329.06	97104.2	0	0	TRUE
170920_Nb6tr-PA-SGNUnique	a_Nb6tr-PAA-SGN	A	lde170920_a2 (F132710)	effector domain|for_Lida|Erin's construct	170920|GFP-Pinf_PexRD54		0	1	54	127	734	0.0115	0	possibly correct	TRUE	lde170920_a2.25574.25574.3 File:"lde170920_a2.raw", NativeID:"controllerType=0 controllerNumber=1 scan=25574"	AEVKFEGDTLVNR	?	?	0.991	31.8	35.8	19	2			493.261	1476.76	1477.76	3	0.004402	2.979	2794.18	18133.7	0	0	TRUE
170920_Nb6tr-PA-SGNUnique	a_Nb6tr-PAA-SGN	A	lde170920_a2 (F132710)	effector domain|for_Lida|Erin's construct	170920|GFP-Pinf_PexRD54		0	1	54	127	734	0.0115	0	possibly correct	TRUE	lde170920_a2.51131.51131.3 File:"lde170920_a2.raw", NativeID:"controllerType=0 controllerNumber=1 scan=51131"	AEVKFEGDTLVNR	?	?	0.993	30.4	35.8	20.4	2			493.26	1476.76	1477.76	3	0.001837	1.243	4254.05	58251.6	0	0	TRUE
170920_Nb6tr-PA-SGNUnique	a_Nb6tr-PAA-SGN	A	lde170920_a2 (F132710)	effector domain|for_Lida|Erin's construct	170920|GFP-Pinf_PexRD54		0	1	54	127	734	0.0115	0	possibly correct	TRUE	lde170920_a2.26981.26981.3 File:"lde170920_a2.raw", NativeID:"controllerType=0 controllerNumber=1 scan=26981"	AEVKFEGDTLVNR	?	?	0.993	29.4	35.8	21.7	2			493.26	1476.76	1477.76	3	0.001654	1.119	2873.96	55350.2	0	0	TRUE
170920_Nb6tr-PA-SGNUnique	a_Nb6tr-PAA-SGN	A	lde170920_a2 (F132710)	effector domain|for_Lida|Erin's construct	170920|GFP-Pinf_PexRD54		0	1	54	127	734	0.0115	0	possibly correct	TRUE	lde170920_a2.20698.20698.2 File:"lde170920_a2.raw", NativeID:"controllerType=0 controllerNumber=1 scan=20698"	AEVKFEGDTLVNR	?	?	0.994	44.8	35.8	18.7	2			739.391	1476.77	1477.76	2	0.01043	7.055	2517.33	75219.4	0	0	TRUE
170920_Nb6tr-PA-SGNUnique	a_Nb6tr-PAA-SGN	A	lde170920_a2 (F132710)	effector domain|for_Lida|Erin's construct	170920|GFP-Pinf_PexRD54		0	1	54	127	734	0.0115	0	possibly correct	TRUE	lde170920_a2.54212.54212.3 File:"lde170920_a2.raw", NativeID:"controllerType=0 controllerNumber=1 scan=54212"	AEVKFEGDTLVNR	?	?	0.995	29.4	35.8	25	2			493.26	1476.76	1477.76	3	0.001198	0.8107	4504	35101.1	0	0	TRUE
170920_Nb6tr-PA-SGNUnique	a_Nb6tr-PAA-SGN	A	lde170920_a2 (F132710)	effector domain|for_Lida|Erin's construct	170920|GFP-Pinf_PexRD54		0	1	54	127	734	0.0115	0	possibly correct	TRUE	lde170920_a2.22469.22469.3 File:"lde170920_a2.raw", NativeID:"controllerType=0 controllerNumber=1 scan=22469"	AEVKFEGDTLVNR	?	?	0.996	33.2	35.8	23.4	2			493.26	1476.76	1477.76	3	0.0008321	0.5631	2625.9	145880	0	0	TRUE
170920_Nb6tr-PA-SGNUnique	a_Nb6tr-PAA-SGN	A	lde170920_a2 (F132710)	effector domain|for_Lida|Erin's construct	170920|GFP-Pinf_PexRD54		0	1	54	127	734	0.0115	0	possibly correct	TRUE	lde170920_a2.24365.24365.3 File:"lde170920_a2.raw", NativeID:"controllerType=0 controllerNumber=1 scan=24365"	AEVKFEGDTLVNR	?	?	0.997	36	35.5	23.9	2			493.262	1476.76	1477.76	3	0.007423	5.023	2726.23	45872.7	0	0	TRUE
170920_Nb6tr-PA-SGNUnique	a_Nb6tr-PAA-SGN	A	lde170920_a2 (F132710)	effector domain|for_Lida|Erin's construct	170920|GFP-Pinf_PexRD54		0	1	54	127	734	0.0115	0	possibly correct	TRUE	lde170920_a2.17589.17589.2 File:"lde170920_a2.raw", NativeID:"controllerType=0 controllerNumber=1 scan=17589"	AEVKFEGDTLVNR	?	?	0.997	34.9	35.9	33.3	2			739.392	1476.77	1477.76	2	0.01165	7.882	2339.14	24569.6	0	0	TRUE
170920_Nb6tr-PA-SGNUnique	a_Nb6tr-PAA-SGN	A	lde170920_a2 (F132710)	effector domain|for_Lida|Erin's construct	170920|GFP-Pinf_PexRD54		0	1	54	127	734	0.0115	0	possibly correct	TRUE	lde170920_a2.28272.28272.3 File:"lde170920_a2.raw", NativeID:"controllerType=0 controllerNumber=1 scan=28272"	AEVKFEGDTLVNR	?	?	0.997	35.4	35.8	26.1	2			493.261	1476.76	1477.76	3	0.004036	2.731	2945.59	39086.5	0	0	TRUE
170920_Nb6tr-PA-SGNUnique	a_Nb6tr-PAA-SGN	A	lde170920_a2 (F132710)	effector domain|for_Lida|Erin's construct	170920|GFP-Pinf_PexRD54		0	1	54	127	734	0.0115	0	possibly correct	TRUE	lde170920_a2.32771.32771.2 File:"lde170920_a2.raw", NativeID:"controllerType=0 controllerNumber=1 scan=32771"	AEVKFEGDTLVNR	?	?	0.997	34.4	35.5	31.7	2			739.389	1476.76	1477.76	2	0.006886	4.66	3190.05	6909.09	0	0	TRUE
170920_Nb6tr-PA-SGNUnique	a_Nb6tr-PAA-SGN	A	lde170920_a2 (F132710)	effector domain|for_Lida|Erin's construct	170920|GFP-Pinf_PexRD54		0	1	54	127	734	0.0115	0	possibly correct	TRUE	lde170920_a2.20611.20611.3 File:"lde170920_a2.raw", NativeID:"controllerType=0 controllerNumber=1 scan=20611"	AEVKFEGDTLVNR	?	?	0.997	39.4	35.5	27.4	2			493.263	1476.77	1477.76	3	0.008431	5.705	2512.75	173201	0	0	TRUE
170920_Nb6tr-PA-SGNUnique	a_Nb6tr-PAA-SGN	A	lde170920_a2 (F132710)	effector domain|for_Lida|Erin's construct	170920|GFP-Pinf_PexRD54		0	1	54	127	734	0.0115	0	possibly correct	TRUE	lde170920_a2.18736.18736.2 File:"lde170920_a2.raw", NativeID:"controllerType=0 controllerNumber=1 scan=18736"	AEVKFEGDTLVNR	?	?	0.997	92.5	35.8	81.5	2			739.387	1476.76	1477.76	2	0.002492	1.686	2405.79	222853	0	0	TRUE
170920_Nb6tr-PA-SGNUnique	a_Nb6tr-PAA-SGN	A	lde170920_a2 (F132710)	effector domain|for_Lida|Erin's construct	170920|GFP-Pinf_PexRD54		0	1	54	127	734	0.0115	0	possibly correct	TRUE	lde170920_a2.21355.21355.3 File:"lde170920_a2.raw", NativeID:"controllerType=0 controllerNumber=1 scan=21355"	AEVKFEGDTLVNR	?	?	0.997	40.5	35.5	29.5	2			493.259	1476.76	1477.76	3	-0.001091	-0.7382	2552.76	106849	0	0	TRUE
170920_Nb6tr-PA-SGNUnique	a_Nb6tr-PAA-SGN	A	lde170920_a2 (F132710)	effector domain|for_Lida|Erin's construct	170920|GFP-Pinf_PexRD54		0	1	54	127	734	0.0115	0	possibly correct	TRUE	lde170920_a2.19742.19742.2 File:"lde170920_a2.raw", NativeID:"controllerType=0 controllerNumber=1 scan=19742"	AEVKFEGDTLVNR	?	?	0.997	90.3	35.8	79.2	2			739.387	1476.76	1477.76	2	0.001638	1.108	2466.47	114146	0	0	TRUE
170920_Nb6tr-PA-SGNUnique	a_Nb6tr-PAA-SGN	A	lde170920_a2 (F132710)	effector domain|for_Lida|Erin's construct	170920|GFP-Pinf_PexRD54		0	1	54	127	734	0.0115	0	possibly correct	TRUE	lde170920_a2.18147.18147.2 File:"lde170920_a2.raw", NativeID:"controllerType=0 controllerNumber=1 scan=18147"	AEVKFEGDTLVNR	?	?	0.997	88.4	35.8	73.8	2			739.388	1476.76	1477.76	2	0.004568	3.091	2375.16	583113	0	0	TRUE
170920_Nb6tr-PA-SGNUnique	a_Nb6tr-PAA-SGN	A	lde170920_a2 (F132710)	effector domain|for_Lida|Erin's construct	170920|GFP-Pinf_PexRD54		0	1	54	127	734	0.0115	0	possibly correct	TRUE	lde170920_a2.21863.21863.3 File:"lde170920_a2.raw", NativeID:"controllerType=0 controllerNumber=1 scan=21863"	AEVKFEGDTLVNR	?	?	0.997	38.7	35.5	29.5	2			493.26	1476.76	1477.76	3	-0.0002659	-0.18	2583.68	118803	0	0	TRUE
170920_Nb6tr-PA-SGNUnique	a_Nb6tr-PAA-SGN	A	lde170920_a2 (F132710)	effector domain|for_Lida|Erin's construct	170920|GFP-Pinf_PexRD54		0	1	54	127	734	0.0115	0	possibly correct	TRUE	lde170920_a2.23774.23774.3 File:"lde170920_a2.raw", NativeID:"controllerType=0 controllerNumber=1 scan=23774"	AEVKFEGDTLVNR	?	?	0.997	37.4	35.8	34.8	2			493.261	1476.76	1477.76	3	0.004309	2.916	2694.9	79654.2	0	0	TRUE
170920_Nb6tr-PA-SGNUnique	a_Nb6tr-PAA-SGN	A	lde170920_a2 (F132710)	effector domain|for_Lida|Erin's construct	170920|GFP-Pinf_PexRD54		0	1	54	127	734	0.0115	0	possibly correct	TRUE	lde170920_a2.17588.17588.2 File:"lde170920_a2.raw", NativeID:"controllerType=0 controllerNumber=1 scan=17588"	AEVKFEGDTLVNR	?	?	0.997	40.5	35.9	38.1	2			739.392	1476.77	1477.76	2	0.01165	7.882	2339.09	28999.5	0	0	TRUE
170920_Nb6tr-PA-SGNUnique	a_Nb6tr-PAA-SGN	A	lde170920_a2 (F132710)	effector domain|for_Lida|Erin's construct	170920|GFP-Pinf_PexRD54		0	1	54	127	734	0.0115	0	possibly correct	TRUE	lde170920_a2.26390.26390.3 File:"lde170920_a2.raw", NativeID:"controllerType=0 controllerNumber=1 scan=26390"	AEVKFEGDTLVNR	?	?	0.997	40.4	35.5	30	2			493.26	1476.76	1477.76	3	0.0001001	0.06771	2842	34945	0	0	TRUE
170920_Nb6tr-PA-SGNUnique	a_Nb6tr-PAA-SGN	A	lde170920_a2 (F132710)	effector domain|for_Lida|Erin's construct	170920|GFP-Pinf_PexRD54		0	1	54	127	734	0.0115	0	possibly correct	TRUE	lde170920_a2.32184.32184.2 File:"lde170920_a2.raw", NativeID:"controllerType=0 controllerNumber=1 scan=32184"	AEVKFEGDTLVNR	?	?	0.997	39.3	35.5	34.8	2			739.39	1476.77	1477.76	2	0.008962	6.065	3158.25	3074.88	0	0	TRUE
170920_Nb6tr-PA-SGNUnique	a_Nb6tr-PAA-SGN	A	lde170920_a2 (F132710)	effector domain|for_Lida|Erin's construct	170920|GFP-Pinf_PexRD54		0	1	54	127	734	0.0115	0	possibly correct	TRUE	lde170920_a2.21191.21191.3 File:"lde170920_a2.raw", NativeID:"controllerType=0 controllerNumber=1 scan=21191"	AEVKFEGDTLVNR	?	?	0.997	41.6	35.8	29.2	2			493.262	1476.76	1477.76	3	0.006691	4.528	2544.05	266004	0	0	TRUE
170920_Nb6tr-PA-SGNUnique	a_Nb6tr-PAA-SGN	A	lde170920_a2 (F132710)	effector domain|for_Lida|Erin's construct	170920|GFP-Pinf_PexRD54		0	1	54	127	734	0.0115	0	possibly correct	TRUE	lde170920_a2.32770.32770.2 File:"lde170920_a2.raw", NativeID:"controllerType=0 controllerNumber=1 scan=32770"	AEVKFEGDTLVNR	?	?	0.997	40.7	35.5	33.2	2			739.389	1476.76	1477.76	2	0.006886	4.66	3189.96	8011.22	0	0	TRUE
170920_Nb6tr-PA-SGNUnique	a_Nb6tr-PAA-SGN	A	lde170920_a2 (F132710)	effector domain|for_Lida|Erin's construct	170920|GFP-Pinf_PexRD54		0	1	54	127	734	0.0115	0	possibly correct	TRUE	lde170920_a2.18569.18569.3 File:"lde170920_a2.raw", NativeID:"controllerType=0 controllerNumber=1 scan=18569"	AEVKFEGDTLVNR	?	?	0.997	41.2	35.8	29.1	2			493.26	1476.76	1477.76	3	0.001015	0.6869	2397.21	1561060	0	0	TRUE
170920_Nb6tr-PA-SGNUnique	a_Nb6tr-PAA-SGN	A	lde170920_a2 (F132710)	effector domain|for_Lida|Erin's construct	170920|GFP-Pinf_PexRD54		0	1	54	127	734	0.0115	0	possibly correct	TRUE	lde170920_a2.19085.19085.3 File:"lde170920_a2.raw", NativeID:"controllerType=0 controllerNumber=1 scan=19085"	AEVKFEGDTLVNR	?	?	0.997	40.1	35.8	28.4	2			493.26	1476.76	1477.76	3	0.001198	0.8107	2427.67	819477	0	0	TRUE
170920_Nb6tr-PA-SGNUnique	a_Nb6tr-PAA-SGN	A	lde170920_a2 (F132710)	effector domain|for_Lida|Erin's construct	170920|GFP-Pinf_PexRD54		0	1	54	127	734	0.0115	0	possibly correct	TRUE	lde170920_a2.18146.18146.2 File:"lde170920_a2.raw", NativeID:"controllerType=0 controllerNumber=1 scan=18146"	AEVKFEGDTLVNR	?	?	0.997	77.6	35.8	65	2			739.388	1476.76	1477.76	2	0.004568	3.091	2375.12	557873	0	0	TRUE
170920_Nb6tr-PA-SGNUnique	a_Nb6tr-PAA-SGN	A	lde170920_a2 (F132710)	effector domain|for_Lida|Erin's construct	170920|GFP-Pinf_PexRD54		0	1	54	127	734	0.0115	0	possibly correct	TRUE	lde170920_a2.21432.21432.2 File:"lde170920_a2.raw", NativeID:"controllerType=0 controllerNumber=1 scan=21432"	AEVKFEGDTLVNR	?	?	0.997	79.2	35.8	65.1	2			739.387	1476.76	1477.76	2	0.002004	1.356	2559.67	45969.3	0	0	TRUE
170920_Nb6tr-PA-SGNUnique	a_Nb6tr-PAA-SGN	A	lde170920_a2 (F132710)	effector domain|for_Lida|Erin's construct	170920|GFP-Pinf_PexRD54		0	1	54	127	734	0.0115	0	possibly correct	TRUE	lde170920_a2.18735.18735.2 File:"lde170920_a2.raw", NativeID:"controllerType=0 controllerNumber=1 scan=18735"	AEVKFEGDTLVNR	?	?	0.997	75.8	35.8	61.6	2			739.387	1476.76	1477.76	2	0.002492	1.686	2405.76	242263	0	0	TRUE
170920_Nb6tr-PA-SGNUnique	a_Nb6tr-PAA-SGN	A	lde170920_a2 (F132710)	effector domain|for_Lida|Erin's construct	170920|GFP-Pinf_PexRD54		0	1	54	127	734	0.0115	0	possibly correct	TRUE	lde170920_a2.19220.19220.2 File:"lde170920_a2.raw", NativeID:"controllerType=0 controllerNumber=1 scan=19220"	AEVKFEGDTLVNR	?	?	0.997	75.4	35.7	58.1	2			739.387	1476.76	1477.76	2	0.00237	1.604	2436.23	164312	0	0	TRUE
170920_Nb6tr-PA-SGNUnique	a_Nb6tr-PAA-SGN	A	lde170920_a2 (F132710)	effector domain|for_Lida|Erin's construct	170920|GFP-Pinf_PexRD54		0	1	54	127	734	0.0115	0	possibly correct	TRUE	lde170920_a2.26982.26982.3 File:"lde170920_a2.raw", NativeID:"controllerType=0 controllerNumber=1 scan=26982"	AEVKFEGDTLVNR	?	?	0.997	46.6	35.8	33.8	2			493.26	1476.76	1477.76	3	0.001654	1.119	2874	33152	0	0	TRUE
170920_Nb6tr-PA-SGNUnique	a_Nb6tr-PAA-SGN	A	lde170920_a2 (F132710)	effector domain|for_Lida|Erin's construct	170920|GFP-Pinf_PexRD54		0	1	54	127	734	0.0115	0	possibly correct	TRUE	lde170920_a2.19614.19614.3 File:"lde170920_a2.raw", NativeID:"controllerType=0 controllerNumber=1 scan=19614"	AEVKFEGDTLVNR	?	?	0.997	45.8	35.5	35.8	2			493.26	1476.76	1477.76	3	-0.0001759	-0.1191	2458.33	212929	0	0	TRUE
170920_Nb6tr-PA-SGNUnique	a_Nb6tr-PAA-SGN	A	lde170920_a2 (F132710)	effector domain|for_Lida|Erin's construct	170920|GFP-Pinf_PexRD54		0	1	54	127	734	0.0115	0	possibly correct	TRUE	lde170920_a2.54213.54213.3 File:"lde170920_a2.raw", NativeID:"controllerType=0 controllerNumber=1 scan=54213"	AEVKFEGDTLVNR	?	?	0.997	46.2	35.8	42.2	2			493.26	1476.76	1477.76	3	0.001198	0.8107	4504.05	20519.5	0	0	TRUE
170920_Nb6tr-PA-SGNUnique	a_Nb6tr-PAA-SGN	A	lde170920_a2 (F132710)	effector domain|for_Lida|Erin's construct	170920|GFP-Pinf_PexRD54		0	1	54	127	734	0.0115	0	possibly correct	TRUE	lde170920_a2.27582.27582.2 File:"lde170920_a2.raw", NativeID:"controllerType=0 controllerNumber=1 scan=27582"	AEVKFEGDTLVNR	?	?	0.997	46.7	35.8	45.6	2			739.387	1476.76	1477.76	2	0.001516	1.026	2907.52	45540.1	0	0	TRUE
170920_Nb6tr-PA-SGNUnique	a_Nb6tr-PAA-SGN	A	lde170920_a2 (F132710)	effector domain|for_Lida|Erin's construct	170920|GFP-Pinf_PexRD54		0	1	54	127	734	0.0115	0	possibly correct	TRUE	lde170920_a2.24366.24366.3 File:"lde170920_a2.raw", NativeID:"controllerType=0 controllerNumber=1 scan=24366"	AEVKFEGDTLVNR	?	?	0.997	46.7	35.5	43.2	2			493.262	1476.76	1477.76	3	0.007423	5.023	2726.27	25819	0	0	TRUE
170920_Nb6tr-PA-SGNUnique	a_Nb6tr-PAA-SGN	A	lde170920_a2 (F132710)	effector domain|for_Lida|Erin's construct	170920|GFP-Pinf_PexRD54		0	1	54	127	734	0.0115	0	possibly correct	TRUE	lde170920_a2.20612.20612.3 File:"lde170920_a2.raw", NativeID:"controllerType=0 controllerNumber=1 scan=20612"	AEVKFEGDTLVNR	?	?	0.997	46.9	35.5	37.2	2			493.263	1476.77	1477.76	3	0.008431	5.705	2512.8	83585	0	0	TRUE
170920_Nb6tr-PA-SGNUnique	a_Nb6tr-PAA-SGN	A	lde170920_a2 (F132710)	effector domain|for_Lida|Erin's construct	170920|GFP-Pinf_PexRD54		0	1	54	127	734	0.0115	0	possibly correct	TRUE	lde170920_a2.22006.22006.2 File:"lde170920_a2.raw", NativeID:"controllerType=0 controllerNumber=1 scan=22006"	AEVKFEGDTLVNR	?	?	0.997	47.3	35.7	37.4	2			739.388	1476.76	1477.76	2	0.004934	3.339	2591.07	67224.9	0	0	TRUE
170920_Nb6tr-PA-SGNUnique	a_Nb6tr-PAA-SGN	A	lde170920_a2 (F132710)	effector domain|for_Lida|Erin's construct	170920|GFP-Pinf_PexRD54		0	1	54	127	734	0.0115	0	possibly correct	TRUE	lde170920_a2.27583.27583.2 File:"lde170920_a2.raw", NativeID:"controllerType=0 controllerNumber=1 scan=27583"	AEVKFEGDTLVNR	?	?	0.997	49	35.8	42.1	2			739.387	1476.76	1477.76	2	0.001516	1.026	2907.56	31753.2	0	0	TRUE
170920_Nb6tr-PA-SGNUnique	a_Nb6tr-PAA-SGN	A	lde170920_a2 (F132710)	effector domain|for_Lida|Erin's construct	170920|GFP-Pinf_PexRD54		0	1	54	127	734	0.0115	0	possibly correct	TRUE	lde170920_a2.28847.28847.3 File:"lde170920_a2.raw", NativeID:"controllerType=0 controllerNumber=1 scan=28847"	AEVKFEGDTLVNR	?	?	0.997	49.2	35.7	43	2			493.262	1476.76	1477.76	3	0.005776	3.909	2976.55	15209.7	0	0	TRUE
170920_Nb6tr-PA-SGNUnique	a_Nb6tr-PAA-SGN	A	lde170920_a2 (F132710)	effector domain|for_Lida|Erin's construct	170920|GFP-Pinf_PexRD54		0	1	54	127	734	0.0115	0	possibly correct	TRUE	lde170920_a2.23051.23051.3 File:"lde170920_a2.raw", NativeID:"controllerType=0 controllerNumber=1 scan=23051"	AEVKFEGDTLVNR	?	?	0.997	50.1	35.8	42.9	2			493.262	1476.76	1477.76	3	0.006508	4.404	2656.99	29269.8	0	0	TRUE
170920_Nb6tr-PA-SGNUnique	a_Nb6tr-PAA-SGN	A	lde170920_a2 (F132710)	effector domain|for_Lida|Erin's construct	170920|GFP-Pinf_PexRD54		0	1	54	127	734	0.0115	0	possibly correct	TRUE	lde170920_a2.20037.20037.3 File:"lde170920_a2.raw", NativeID:"controllerType=0 controllerNumber=1 scan=20037"	AEVKFEGDTLVNR	?	?	0.997	49.9	35.5	41.1	2			493.262	1476.77	1477.76	3	0.007699	5.21	2482.07	303666	0	0	TRUE
170920_Nb6tr-PA-SGNUnique	a_Nb6tr-PAA-SGN	A	lde170920_a2 (F132710)	effector domain|for_Lida|Erin's construct	170920|GFP-Pinf_PexRD54		0	1	54	127	734	0.0115	0	possibly correct	TRUE	lde170920_a2.22470.22470.3 File:"lde170920_a2.raw", NativeID:"controllerType=0 controllerNumber=1 scan=22470"	AEVKFEGDTLVNR	?	?	0.997	54.1	35.8	41.9	2			493.26	1476.76	1477.76	3	0.0008321	0.5631	2625.94	84274.1	0	0	TRUE
170920_Nb6tr-PA-SGNUnique	a_Nb6tr-PAA-SGN	A	lde170920_a2 (F132710)	effector domain|for_Lida|Erin's construct	170920|GFP-Pinf_PexRD54		0	1	54	127	734	0.0115	0	possibly correct	TRUE	lde170920_a2.28273.28273.3 File:"lde170920_a2.raw", NativeID:"controllerType=0 controllerNumber=1 scan=28273"	AEVKFEGDTLVNR	?	?	0.997	54.8	35.8	42	2			493.261	1476.76	1477.76	3	0.004036	2.731	2945.63	25304.8	0	0	TRUE
170920_Nb6tr-PA-SGNUnique	a_Nb6tr-PAA-SGN	A	lde170920_a2 (F132710)	effector domain|for_Lida|Erin's construct	170920|GFP-Pinf_PexRD54		0	1	54	127	734	0.0115	0	possibly correct	TRUE	lde170920_a2.22416.22416.2 File:"lde170920_a2.raw", NativeID:"controllerType=0 controllerNumber=1 scan=22416"	AEVKFEGDTLVNR	?	?	0.997	54.8	35.8	49.3	2			739.387	1476.76	1477.76	2	0.001882	1.274	2622.46	37389.6	0	0	TRUE
170920_Nb6tr-PA-SGNUnique	a_Nb6tr-PAA-SGN	A	lde170920_a2 (F132710)	effector domain|for_Lida|Erin's construct	170920|GFP-Pinf_PexRD54		0	1	54	127	734	0.0115	0	possibly correct	TRUE	lde170920_a2.19086.19086.3 File:"lde170920_a2.raw", NativeID:"controllerType=0 controllerNumber=1 scan=19086"	AEVKFEGDTLVNR	?	?	0.997	58.9	35.8	47.8	2			493.26	1476.76	1477.76	3	0.001198	0.8107	2427.71	498154	0	0	TRUE
170920_Nb6tr-PA-SGNUnique	a_Nb6tr-PAA-SGN	A	lde170920_a2 (F132710)	effector domain|for_Lida|Erin's construct	170920|GFP-Pinf_PexRD54		0	1	54	127	734	0.0115	0	possibly correct	TRUE	lde170920_a2.21431.21431.2 File:"lde170920_a2.raw", NativeID:"controllerType=0 controllerNumber=1 scan=21431"	AEVKFEGDTLVNR	?	?	0.997	59.2	35.8	46.4	2			739.387	1476.76	1477.76	2	0.002004	1.356	2559.63	51502.9	0	0	TRUE
170920_Nb6tr-PA-SGNUnique	a_Nb6tr-PAA-SGN	A	lde170920_a2 (F132710)	effector domain|for_Lida|Erin's construct	170920|GFP-Pinf_PexRD54		0	1	54	127	734	0.0115	0	possibly correct	TRUE	lde170920_a2.26391.26391.3 File:"lde170920_a2.raw", NativeID:"controllerType=0 controllerNumber=1 scan=26391"	AEVKFEGDTLVNR	?	?	0.997	59.7	35.5	51.7	2			493.26	1476.76	1477.76	3	0.0001001	0.06771	2842.04	24259.2	0	0	TRUE
170920_Nb6tr-PA-SGNUnique	a_Nb6tr-PAA-SGN	A	lde170920_a2 (F132710)	effector domain|for_Lida|Erin's construct	170920|GFP-Pinf_PexRD54		0	1	54	127	734	0.0115	0	possibly correct	TRUE	lde170920_a2.21356.21356.3 File:"lde170920_a2.raw", NativeID:"controllerType=0 controllerNumber=1 scan=21356"	AEVKFEGDTLVNR	?	?	0.997	61.2	35.5	49.8	2			493.259	1476.76	1477.76	3	-0.001091	-0.7382	2552.81	62797.3	0	0	TRUE
170920_Nb6tr-PA-SGNUnique	a_Nb6tr-PAA-SGN	A	lde170920_a2 (F132710)	effector domain|for_Lida|Erin's construct	170920|GFP-Pinf_PexRD54		0	1	54	127	734	0.0115	0	possibly correct	TRUE	lde170920_a2.19615.19615.3 File:"lde170920_a2.raw", NativeID:"controllerType=0 controllerNumber=1 scan=19615"	AEVKFEGDTLVNR	?	?	0.997	61.4	35.5	49.2	2			493.26	1476.76	1477.76	3	-0.0001759	-0.1191	2458.37	132332	0	0	TRUE
170920_Nb6tr-PA-SGNUnique	a_Nb6tr-PAA-SGN	A	lde170920_a2 (F132710)	effector domain|for_Lida|Erin's construct	170920|GFP-Pinf_PexRD54		0	1	54	127	734	0.0115	0	possibly correct	TRUE	lde170920_a2.51132.51132.3 File:"lde170920_a2.raw", NativeID:"controllerType=0 controllerNumber=1 scan=51132"	AEVKFEGDTLVNR	?	?	0.997	62.1	35.8	52	2			493.26	1476.76	1477.76	3	0.001837	1.243	4254.1	36233	0	0	TRUE
170920_Nb6tr-PA-SGNUnique	a_Nb6tr-PAA-SGN	A	lde170920_a2 (F132710)	effector domain|for_Lida|Erin's construct	170920|GFP-Pinf_PexRD54		0	1	54	127	734	0.0115	0	possibly correct	TRUE	lde170920_a2.18087.18087.3 File:"lde170920_a2.raw", NativeID:"controllerType=0 controllerNumber=1 scan=18087"	AEVKFEGDTLVNR	?	?	0.997	62.5	35.8	51.6	2			493.264	1476.77	1477.76	3	0.01392	9.422	2371.76	58877	0	0	TRUE
170920_Nb6tr-PA-SGNUnique	a_Nb6tr-PAA-SGN	A	lde170920_a2 (F132710)	effector domain|for_Lida|Erin's construct	170920|GFP-Pinf_PexRD54		0	1	54	127	734	0.0115	0	possibly correct	TRUE	lde170920_a2.22007.22007.2 File:"lde170920_a2.raw", NativeID:"controllerType=0 controllerNumber=1 scan=22007"	AEVKFEGDTLVNR	?	?	0.997	62.7	35.7	53.9	2			739.388	1476.76	1477.76	2	0.004934	3.339	2591.11	61878	0	0	TRUE
170920_Nb6tr-PA-SGNUnique	a_Nb6tr-PAA-SGN	A	lde170920_a2 (F132710)	effector domain|for_Lida|Erin's construct	170920|GFP-Pinf_PexRD54		0	1	54	127	734	0.0115	0	possibly correct	TRUE	lde170920_a2.27695.27695.3 File:"lde170920_a2.raw", NativeID:"controllerType=0 controllerNumber=1 scan=27695"	AEVKFEGDTLVNR	?	?	0.997	62.9	35.8	51.4	2			493.26	1476.76	1477.76	3	0.0009221	0.624	2913.49	23162.9	0	0	TRUE
170920_Nb6tr-PA-SGNUnique	a_Nb6tr-PAA-SGN	A	lde170920_a2 (F132710)	effector domain|for_Lida|Erin's construct	170920|GFP-Pinf_PexRD54		0	1	54	127	734	0.0115	0	possibly correct	TRUE	lde170920_a2.21192.21192.3 File:"lde170920_a2.raw", NativeID:"controllerType=0 controllerNumber=1 scan=21192"	AEVKFEGDTLVNR	?	?	0.997	65.4	35.8	48.5	2			493.262	1476.76	1477.76	3	0.006691	4.528	2544.09	142836	0	0	TRUE
170920_Nb6tr-PA-SGNUnique	a_Nb6tr-PAA-SGN	A	lde170920_a2 (F132710)	effector domain|for_Lida|Erin's construct	170920|GFP-Pinf_PexRD54		0	1	54	127	734	0.0115	0	possibly correct	TRUE	lde170920_a2.21864.21864.3 File:"lde170920_a2.raw", NativeID:"controllerType=0 controllerNumber=1 scan=21864"	AEVKFEGDTLVNR	?	?	0.997	65.4	35.5	50.3	2			493.26	1476.76	1477.76	3	-0.0002659	-0.18	2583.72	70036.9	0	0	TRUE
170920_Nb6tr-PA-SGNUnique	a_Nb6tr-PAA-SGN	A	lde170920_a2 (F132710)	effector domain|for_Lida|Erin's construct	170920|GFP-Pinf_PexRD54		0	1	54	127	734	0.0115	0	possibly correct	TRUE	lde170920_a2.20919.20919.2 File:"lde170920_a2.raw", NativeID:"controllerType=0 controllerNumber=1 scan=20919"	AEVKFEGDTLVNR	?	?	0.997	65.7	35.8	54.1	2			739.387	1476.76	1477.76	2	0.00298	2.017	2529.21	64117.1	0	0	TRUE
170920_Nb6tr-PA-SGNUnique	a_Nb6tr-PAA-SGN	A	lde170920_a2 (F132710)	effector domain|for_Lida|Erin's construct	170920|GFP-Pinf_PexRD54		0	1	54	127	734	0.0115	0	possibly correct	TRUE	lde170920_a2.20038.20038.3 File:"lde170920_a2.raw", NativeID:"controllerType=0 controllerNumber=1 scan=20038"	AEVKFEGDTLVNR	?	?	0.997	65.6	35.5	54.4	2			493.262	1476.77	1477.76	3	0.007699	5.21	2482.11	160302	0	0	TRUE
170920_Nb6tr-PA-SGNUnique	a_Nb6tr-PAA-SGN	A	lde170920_a2 (F132710)	effector domain|for_Lida|Erin's construct	170920|GFP-Pinf_PexRD54		0	1	54	127	734	0.0115	0	possibly correct	TRUE	lde170920_a2.20920.20920.2 File:"lde170920_a2.raw", NativeID:"controllerType=0 controllerNumber=1 scan=20920"	AEVKFEGDTLVNR	?	?	0.997	66.2	35.8	56.2	2			739.387	1476.76	1477.76	2	0.00298	2.017	2529.26	58004.9	0	0	TRUE
170920_Nb6tr-PA-SGNUnique	a_Nb6tr-PAA-SGN	A	lde170920_a2 (F132710)	effector domain|for_Lida|Erin's construct	170920|GFP-Pinf_PexRD54		0	1	54	127	734	0.0115	0	possibly correct	TRUE	lde170920_a2.19741.19741.2 File:"lde170920_a2.raw", NativeID:"controllerType=0 controllerNumber=1 scan=19741"	AEVKFEGDTLVNR	?	?	0.997	68.4	35.8	56.8	2			739.387	1476.76	1477.76	2	0.001638	1.108	2466.43	122252	0	0	TRUE
170920_Nb6tr-PA-SGNUnique	a_Nb6tr-PAA-SGN	A	lde170920_a2 (F132710)	effector domain|for_Lida|Erin's construct	170920|GFP-Pinf_PexRD54		0	1	54	127	734	0.0115	0	possibly correct	TRUE	lde170920_a2.17404.17404.3 File:"lde170920_a2.raw", NativeID:"controllerType=0 controllerNumber=1 scan=17404"	AEVKFEGDTLVNR	?	?	0.997	70	35.8	55.7	2			493.261	1476.76	1477.76	3	0.004585	3.103	2329.11	57671.1	0	0	TRUE
170920_Nb6tr-PA-SGNUnique	a_Nb6tr-PAA-SGN	A	lde170920_a2 (F132710)	effector domain|for_Lida|Erin's construct	170920|GFP-Pinf_PexRD54		0	1	54	127	734	0.0115	0	possibly correct	TRUE	lde170920_a2.22417.22417.2 File:"lde170920_a2.raw", NativeID:"controllerType=0 controllerNumber=1 scan=22417"	AEVKFEGDTLVNR	?	?	0.997	70.4	35.8	63.3	2			739.387	1476.76	1477.76	2	0.001882	1.274	2622.5	32881.2	0	0	TRUE
170920_Nb6tr-PA-SGNUnique	a_Nb6tr-PAA-SGN	A	lde170920_a2 (F132710)	effector domain|for_Lida|Erin's construct	170920|GFP-Pinf_PexRD54		0	1	54	127	734	0.0115	0	possibly correct	TRUE	lde170920_a2.19219.19219.2 File:"lde170920_a2.raw", NativeID:"controllerType=0 controllerNumber=1 scan=19219"	AEVKFEGDTLVNR	?	?	0.997	71	35.7	58.2	2			739.387	1476.76	1477.76	2	0.00237	1.604	2436.19	183346	0	0	TRUE
170920_Nb6tr-PA-SGNUnique	a_Nb6tr-PAA-SGN	A	lde170920_a2 (F132710)	effector domain|for_Lida|Erin's construct	170920|GFP-Pinf_PexRD54		0	1	54	127	734	0.0115	0	possibly correct	TRUE	lde170920_a2.18570.18570.3 File:"lde170920_a2.raw", NativeID:"controllerType=0 controllerNumber=1 scan=18570"	AEVKFEGDTLVNR	?	?	0.997	71.3	35.8	57.1	2			493.26	1476.76	1477.76	3	0.001015	0.6869	2397.24	919513	0	0	TRUE
170920_Nb6tr-PA-SGNUnique	a_Nb6tr-PAA-SGN	A	lde170920_a2 (F132710)	effector domain|for_Lida|Erin's construct	170920|GFP-Pinf_PexRD54		0	1	54	127	734	0.0115	0	possibly correct	TRUE	lde170920_a2.50798.50798.4 File:"lde170920_a2.raw", NativeID:"controllerType=0 controllerNumber=1 scan=50798"	AEVKFEGDTLVNRIELK	?	?	0.952	20.7	32.6	17.6	2			491.023	1960.06	1961.07	4	0.00111	0.566	4226.96	57370.3	0	0	TRUE
170920_Nb6tr-PA-SGNUnique	a_Nb6tr-PAA-SGN	A	lde170920_a2 (F132710)	effector domain|for_Lida|Erin's construct	170920|GFP-Pinf_PexRD54		0	1	54	127	734	0.0115	0	possibly correct	TRUE	lde170920_a2.51210.51210.4 File:"lde170920_a2.raw", NativeID:"controllerType=0 controllerNumber=1 scan=51210"	AEVKFEGDTLVNRIELK	?	?	0.99	24.5	32.2	23.3	2			491.024	1960.07	1961.07	4	0.001966	1.003	4260.56	90099.2	0	0	TRUE
170920_Nb6tr-PA-SGNUnique	a_Nb6tr-PAA-SGN	A	lde170920_a2 (F132710)	effector domain|for_Lida|Erin's construct	170920|GFP-Pinf_PexRD54		0	1	54	127	734	0.0115	0	possibly correct	TRUE	lde170920_a2.29654.29654.3 File:"lde170920_a2.raw", NativeID:"controllerType=0 controllerNumber=1 scan=29654"	AEVKFEGDTLVNRIELK	?	?	0.994	33.1	32	23.2	2			654.365	1960.07	1961.07	3	0.01089	5.552	3019.56	1734150	0	0	TRUE
170920_Nb6tr-PA-SGNUnique	a_Nb6tr-PAA-SGN	A	lde170920_a2 (F132710)	effector domain|for_Lida|Erin's construct	170920|GFP-Pinf_PexRD54		0	1	54	127	734	0.0115	0	possibly correct	TRUE	lde170920_a2.29263.29263.3 File:"lde170920_a2.raw", NativeID:"controllerType=0 controllerNumber=1 scan=29263"	AEVKFEGDTLVNRIELK	?	?	0.997	31.2	32.6	29	2			654.362	1960.06	1961.07	3	0.001002	0.511	2998.74	8340170	0	0	TRUE
170920_Nb6tr-PA-SGNUnique	a_Nb6tr-PAA-SGN	A	lde170920_a2 (F132710)	effector domain|for_Lida|Erin's construct	170920|GFP-Pinf_PexRD54		0	1	54	127	734	0.0115	0	possibly correct	TRUE	lde170920_a2.52778.52778.4 File:"lde170920_a2.raw", NativeID:"controllerType=0 controllerNumber=1 scan=52778"	AEVKFEGDTLVNRIELK	?	?	0.997	30.4	32.4	29.2	2			491.024	1960.07	1961.07	4	0.002818	1.437	4387.18	44325.6	0	0	TRUE
170920_Nb6tr-PA-SGNUnique	a_Nb6tr-PAA-SGN	A	lde170920_a2 (F132710)	effector domain|for_Lida|Erin's construct	170920|GFP-Pinf_PexRD54		0	1	54	127	734	0.0115	0	possibly correct	TRUE	lde170920_a2.53988.53988.4 File:"lde170920_a2.raw", NativeID:"controllerType=0 controllerNumber=1 scan=53988"	AEVKFEGDTLVNRIELK	?	?	0.997	34.1	32.2	34.1	2			491.024	1960.07	1961.07	4	0.002454	1.251	4486.9	45373.4	0	0	TRUE
170920_Nb6tr-PA-SGNUnique	a_Nb6tr-PAA-SGN	A	lde170920_a2 (F132710)	effector domain|for_Lida|Erin's construct	170920|GFP-Pinf_PexRD54		0	1	54	127	734	0.0115	0	possibly correct	TRUE	lde170920_a2.29266.29266.4 File:"lde170920_a2.raw", NativeID:"controllerType=0 controllerNumber=1 scan=29266"	AEVKFEGDTLVNRIELK	?	?	0.997	47.3	32.5	38.9	2			491.023	1960.06	1961.07	4	-0.0005979	-0.3049	2998.85	3457690	0	0	TRUE
170920_Nb6tr-PA-SGNUnique	a_Nb6tr-PAA-SGN	A	lde170920_a2 (F132710)	effector domain|for_Lida|Erin's construct	170920|GFP-Pinf_PexRD54		0	1	54	127	734	0.0115	0	possibly correct	TRUE	lde170920_a2.29270.29270.2 File:"lde170920_a2.raw", NativeID:"controllerType=0 controllerNumber=1 scan=29270"	AEVKFEGDTLVNRIELK	?	?	0.997	62.5	32.5	60.2	2			981.038	1960.06	1961.07	2	-0.001062	-0.5415	2999.03	560571	0	0	TRUE
170920_Nb6tr-PA-SGNUnique	a_Nb6tr-PAA-SGN	A	lde170920_a2 (F132710)	effector domain|for_Lida|Erin's construct	170920|GFP-Pinf_PexRD54		0	1	54	127	734	0.0115	0	possibly correct	TRUE	lde170920_a2.31606.31606.4 File:"lde170920_a2.raw", NativeID:"controllerType=0 controllerNumber=1 scan=31606"	AEVKFEGDTLVNRIELK	?	?	0.997	42.3	32	37.5	2			491.025	1960.07	1961.07	4	0.00697	3.554	3126.14	2613.23	0	0	TRUE
170920_Nb6tr-PA-SGNUnique	a_Nb6tr-PAA-SGN	A	lde170920_a2 (F132710)	effector domain|for_Lida|Erin's construct	170920|GFP-Pinf_PexRD54		0	1	54	127	734	0.0115	0	possibly correct	TRUE	lde170920_a2.29657.29657.4 File:"lde170920_a2.raw", NativeID:"controllerType=0 controllerNumber=1 scan=29657"	AEVKFEGDTLVNRIELK	?	?	0.997	52.8	31.7	47.8	2			491.025	1960.07	1961.07	4	0.009534	4.862	3019.7	162900	0	0	TRUE
170920_Nb6tr-PA-SGNUnique	a_Nb6tr-PAA-SGN	A	lde170920_a2 (F132710)	effector domain|for_Lida|Erin's construct	170920|GFP-Pinf_PexRD54		0	1	54	127	734	0.0115	0	possibly correct	TRUE	lde170920_a2.29653.29653.2 File:"lde170920_a2.raw", NativeID:"controllerType=0 controllerNumber=1 scan=29653"	AEVKFEGDTLVNRIELK	?	?	0.997	61.3	31.9	57	2			981.043	1960.07	1961.07	2	0.008826	4.501	3019.51	392781	0	0	TRUE
170920_Nb6tr-PA-SGNUnique	a_Nb6tr-PAA-SGN	A	lde170920_a2 (F132710)	effector domain|for_Lida|Erin's construct	170920|GFP-Pinf_PexRD54		0	1	54	127	734	0.0115	0	possibly correct	TRUE	lde170920_a2.29652.29652.2 File:"lde170920_a2.raw", NativeID:"controllerType=0 controllerNumber=1 scan=29652"	AEVKFEGDTLVNRIELK	?	?	0.997	51.8	31.9	51.8	2			981.043	1960.07	1961.07	2	0.008826	4.501	3019.47	465287	0	0	TRUE
170920_Nb6tr-PA-SGNUnique	a_Nb6tr-PAA-SGN	A	lde170920_a2 (F132710)	effector domain|for_Lida|Erin's construct	170920|GFP-Pinf_PexRD54		0	1	54	127	734	0.0115	0	possibly correct	TRUE	lde170920_a2.29269.29269.2 File:"lde170920_a2.raw", NativeID:"controllerType=0 controllerNumber=1 scan=29269"	AEVKFEGDTLVNRIELK	?	?	0.997	51	32.5	49.2	2			981.038	1960.06	1961.07	2	-0.001062	-0.5415	2998.99	695829	0	0	TRUE
170920_Nb6tr-PA-SGNUnique	a_Nb6tr-PAA-SGN	A	lde170920_a2 (F132710)	effector domain|for_Lida|Erin's construct	170920|GFP-Pinf_PexRD54		0	1	54	127	734	0.0115	0	possibly correct	TRUE	lde170920_a2.29655.29655.3 File:"lde170920_a2.raw", NativeID:"controllerType=0 controllerNumber=1 scan=29655"	AEVKFEGDTLVNRIELK	?	?	0.997	55.8	32	48.4	2			654.365	1960.07	1961.07	3	0.01089	5.552	3019.6	1799970	0	0	TRUE
170920_Nb6tr-PA-SGNUnique	a_Nb6tr-PAA-SGN	A	lde170920_a2 (F132710)	effector domain|for_Lida|Erin's construct	170920|GFP-Pinf_PexRD54		0	1	54	127	734	0.0115	0	possibly correct	TRUE	lde170920_a2.29264.29264.3 File:"lde170920_a2.raw", NativeID:"controllerType=0 controllerNumber=1 scan=29264"	AEVKFEGDTLVNRIELK	?	?	0.997	57.2	32.6	53	2			654.362	1960.06	1961.07	3	0.001002	0.511	2998.75	7275390	0	0	TRUE
170920_Nb6tr-PA-SGNUnique	a_Nb6tr-PAA-SGN	A	lde170920_a2 (F132710)	effector domain|for_Lida|Erin's construct	170920|GFP-Pinf_PexRD54		0	1	54	127	734	0.0115	0	possibly correct	TRUE	lde170920_a2.42187.42187.2 File:"lde170920_a2.raw", NativeID:"controllerType=0 controllerNumber=1 scan=42187"	ALEQDTYPTIVYNTLR	?	?	0.995	30.8	34.3	30.8	2			948.988	1895.96	1896.97	2	-0.0009379	-0.4944	3703.83	12272.8	0	0	TRUE
170920_Nb6tr-PA-SGNUnique	a_Nb6tr-PAA-SGN	A	lde170920_a2 (F132710)	effector domain|for_Lida|Erin's construct	170920|GFP-Pinf_PexRD54		0	1	54	127	734	0.0115	0	possibly correct	TRUE	lde170920_a2.42311.42311.2 File:"lde170920_a2.raw", NativeID:"controllerType=0 controllerNumber=1 scan=42311"	ALEQDTYPTIVYNTLR	?	?	0.997	39	34.2	30.1	2			948.993	1895.97	1896.97	2	0.009072	4.782	3710.44	75556.3	0	0	TRUE
170920_Nb6tr-PA-SGNUnique	a_Nb6tr-PAA-SGN	A	lde170920_a2 (F132710)	effector domain|for_Lida|Erin's construct	170920|GFP-Pinf_PexRD54		0	1	54	127	734	0.0115	0	possibly correct	TRUE	lde170920_a2.42312.42312.2 File:"lde170920_a2.raw", NativeID:"controllerType=0 controllerNumber=1 scan=42312"	ALEQDTYPTIVYNTLR	?	?	0.997	39.9	34.2	39.9	2			948.993	1895.97	1896.97	2	0.009072	4.782	3710.48	66159.2	0	0	TRUE
170920_Nb6tr-PA-SGNUnique	a_Nb6tr-PAA-SGN	A	lde170920_a2 (F132710)	effector domain|for_Lida|Erin's construct	170920|GFP-Pinf_PexRD54		0	1	54	127	734	0.0115	0	possibly correct	TRUE	lde170920_a2.61806.61806.2 File:"lde170920_a2.raw", NativeID:"controllerType=0 controllerNumber=1 scan=61806"	ANNGNQAFSDLDIYYLLLK	?	?	0.997	86.3	34	86.3	2			1086.55	2171.09	2172.1	2	-0.0001299	-0.05982	4905.82	49723.1	0	0	TRUE
170920_Nb6tr-PA-SGNUnique	a_Nb6tr-PAA-SGN	A	lde170920_a2 (F132710)	effector domain|for_Lida|Erin's construct	170920|GFP-Pinf_PexRD54		0	1	54	127	734	0.0115	0	possibly correct	TRUE	lde170920_a2.61807.61807.2 File:"lde170920_a2.raw", NativeID:"controllerType=0 controllerNumber=1 scan=61807"	ANNGNQAFSDLDIYYLLLK	?	?	0.997	75.1	34	75.1	2			1086.55	2171.09	2172.1	2	-0.0001299	-0.05982	4905.86	33794.9	0	0	TRUE
170920_Nb6tr-PA-SGNUnique	a_Nb6tr-PAA-SGN	A	lde170920_a2 (F132710)	effector domain|for_Lida|Erin's construct	170920|GFP-Pinf_PexRD54		0	1	54	127	734	0.0115	0	possibly correct	TRUE	lde170920_a2.9430.9430.3 File:"lde170920_a2.raw", NativeID:"controllerType=0 controllerNumber=1 scan=9430"	ARETPEEVFR	?	?	0.958	23.1	34.9	15.1	2			411.879	1232.62	1233.62	3	0.001111	0.9006	1880.68	111364	0	0	TRUE
170920_Nb6tr-PA-SGNUnique	a_Nb6tr-PAA-SGN	A	lde170920_a2 (F132710)	effector domain|for_Lida|Erin's construct	170920|GFP-Pinf_PexRD54		0	1	54	127	734	0.0115	0	possibly correct	TRUE	lde170920_a2.9431.9431.3 File:"lde170920_a2.raw", NativeID:"controllerType=0 controllerNumber=1 scan=9431"	ARETPEEVFR	?	?	0.997	31.7	34.9	30.6	2			411.879	1232.62	1233.62	3	0.001111	0.9006	1880.73	64581.7	0	0	TRUE
170920_Nb6tr-PA-SGNUnique	a_Nb6tr-PAA-SGN	A	lde170920_a2 (F132710)	effector domain|for_Lida|Erin's construct	170920|GFP-Pinf_PexRD54		0	1	54	127	734	0.0115	0	possibly correct	TRUE	lde170920_a2.9425.9425.2 File:"lde170920_a2.raw", NativeID:"controllerType=0 controllerNumber=1 scan=9425"	ARETPEEVFR	?	?	0.997	38.1	35.7	30.3	2			617.316	1232.62	1233.62	2	0.003168	2.568	1880.41	20378.4	0	0	TRUE
170920_Nb6tr-PA-SGNUnique	a_Nb6tr-PAA-SGN	A	lde170920_a2 (F132710)	effector domain|for_Lida|Erin's construct	170920|GFP-Pinf_PexRD54		0	1	54	127	734	0.0115	0	possibly correct	TRUE	lde170920_a2.9424.9424.2 File:"lde170920_a2.raw", NativeID:"controllerType=0 controllerNumber=1 scan=9424"	ARETPEEVFR	?	?	0.997	41.8	35.7	35.3	2			617.316	1232.62	1233.62	2	0.003168	2.568	1880.36	29529.5	0	0	TRUE
170920_Nb6tr-PA-SGNUnique	a_Nb6tr-PAA-SGN	A	lde170920_a2 (F132710)	effector domain|for_Lida|Erin's construct	170920|GFP-Pinf_PexRD54		0	1	54	127	734	0.0115	0	possibly correct	TRUE	lde170920_a2.15878.15878.2 File:"lde170920_a2.raw", NativeID:"controllerType=0 controllerNumber=1 scan=15878"	DAGTKLDDTPmFR	?	?	0.979	24.5	33.3	18.2	2		m11: Oxidation (+15.99)	741.85	1481.69	1482.69	2	0.002647	1.785	2245.21	13099.6	0	0	TRUE
170920_Nb6tr-PA-SGNUnique	a_Nb6tr-PAA-SGN	A	lde170920_a2 (F132710)	effector domain|for_Lida|Erin's construct	170920|GFP-Pinf_PexRD54		0	1	54	127	734	0.0115	0	possibly correct	TRUE	lde170920_a2.16349.16349.3 File:"lde170920_a2.raw", NativeID:"controllerType=0 controllerNumber=1 scan=16349"	DAGTKLDDTPmFR	?	?	0.993	30.9	33.9	23.5	2		m11: Oxidation (+15.99)	494.904	1481.69	1482.69	3	0.007397	4.989	2271.65	30386.1	0	0	TRUE
170920_Nb6tr-PA-SGNUnique	a_Nb6tr-PAA-SGN	A	lde170920_a2 (F132710)	effector domain|for_Lida|Erin's construct	170920|GFP-Pinf_PexRD54		0	1	54	127	734	0.0115	0	possibly correct	TRUE	lde170920_a2.15913.15913.3 File:"lde170920_a2.raw", NativeID:"controllerType=0 controllerNumber=1 scan=15913"	DAGTKLDDTPmFR	?	?	0.994	30.9	33	28.6	2		m11: Oxidation (+15.99)	494.901	1481.68	1482.69	3	-0.000568	-0.3831	2247.63	29940.4	0	0	TRUE
170920_Nb6tr-PA-SGNUnique	a_Nb6tr-PAA-SGN	A	lde170920_a2 (F132710)	effector domain|for_Lida|Erin's construct	170920|GFP-Pinf_PexRD54		0	1	54	127	734	0.0115	0	possibly correct	TRUE	lde170920_a2.15879.15879.2 File:"lde170920_a2.raw", NativeID:"controllerType=0 controllerNumber=1 scan=15879"	DAGTKLDDTPmFR	?	?	0.997	37.5	33.3	37.5	2		m11: Oxidation (+15.99)	741.85	1481.69	1482.69	2	0.002647	1.785	2245.25	11927.4	0	0	TRUE
170920_Nb6tr-PA-SGNUnique	a_Nb6tr-PAA-SGN	A	lde170920_a2 (F132710)	effector domain|for_Lida|Erin's construct	170920|GFP-Pinf_PexRD54		0	1	54	127	734	0.0115	0	possibly correct	TRUE	lde170920_a2.22049.22049.6 File:"lde170920_a2.raw", NativeID:"controllerType=0 controllerNumber=1 scan=22049"	EDGNILGHKLEYNYNSHNVYImADKQK	?	?	0.946	20	32.8	19	2		m22: Oxidation (+15.99)	535.765	3208.54	3209.53	6	0.01925	5.997	2593.4	423711	0	0	TRUE
170920_Nb6tr-PA-SGNUnique	a_Nb6tr-PAA-SGN	A	lde170920_a2 (F132710)	effector domain|for_Lida|Erin's construct	170920|GFP-Pinf_PexRD54		0	1	54	127	734	0.0115	0	possibly correct	TRUE	lde170920_a2.21921.21921.4 File:"lde170920_a2.raw", NativeID:"controllerType=0 controllerNumber=1 scan=21921"	EDGNILGHKLEYNYNSHNVYImADKQK	?	?	0.963	18.9	32.5	18.9	2		m22: Oxidation (+15.99)	803.14	3208.53	3209.53	4	0.007435	2.317	2586.6	71437.4	0	0	TRUE
170920_Nb6tr-PA-SGNUnique	a_Nb6tr-PAA-SGN	A	lde170920_a2 (F132710)	effector domain|for_Lida|Erin's construct	170920|GFP-Pinf_PexRD54		0	1	54	127	734	0.0115	0	possibly correct	TRUE	lde170920_a2.21920.21920.4 File:"lde170920_a2.raw", NativeID:"controllerType=0 controllerNumber=1 scan=21920"	EDGNILGHKLEYNYNSHNVYImADKQK	?	?	0.979	20.8	32.5	20.8	2		m22: Oxidation (+15.99)	803.14	3208.53	3209.53	4	0.007435	2.317	2586.56	80571	0	0	TRUE
170920_Nb6tr-PA-SGNUnique	a_Nb6tr-PAA-SGN	A	lde170920_a2 (F132710)	effector domain|for_Lida|Erin's construct	170920|GFP-Pinf_PexRD54		0	1	54	127	734	0.0115	0	possibly correct	TRUE	lde170920_a2.21982.21982.5 File:"lde170920_a2.raw", NativeID:"controllerType=0 controllerNumber=1 scan=21982"	EDGNILGHKLEYNYNSHNVYImADKQK	?	?	0.997	32.3	32.5	32.3	2		m22: Oxidation (+15.99)	642.714	3208.53	3209.53	5	0.00736	2.293	2589.83	436710	0	0	TRUE
170920_Nb6tr-PA-SGNUnique	a_Nb6tr-PAA-SGN	A	lde170920_a2 (F132710)	effector domain|for_Lida|Erin's construct	170920|GFP-Pinf_PexRD54		0	1	54	127	734	0.0115	0	possibly correct	TRUE	lde170920_a2.35260.35260.2 File:"lde170920_a2.raw", NativeID:"controllerType=0 controllerNumber=1 scan=35260"	ELFGVLSLGKR	?	?	0.997	31.2	30.9	30.5	2			609.866	1217.72	1218.72	2	0.004012	3.292	3324.14	26771.8	0	0	TRUE
170920_Nb6tr-PA-SGNUnique	a_Nb6tr-PAA-SGN	A	lde170920_a2 (F132710)	effector domain|for_Lida|Erin's construct	170920|GFP-Pinf_PexRD54		0	1	54	127	734	0.0115	0	possibly correct	TRUE	lde170920_a2.16852.16852.2 File:"lde170920_a2.raw", NativeID:"controllerType=0 controllerNumber=1 scan=16852"	FEGDTLVNR	?	?	0.969	25.5	34.6	17.7	2			525.767	1049.52	1050.52	2	0.005602	5.333	2298.96	69083.4	0	0	TRUE
170920_Nb6tr-PA-SGNUnique	a_Nb6tr-PAA-SGN	A	lde170920_a2 (F132710)	effector domain|for_Lida|Erin's construct	170920|GFP-Pinf_PexRD54		0	1	54	127	734	0.0115	0	possibly correct	TRUE	lde170920_a2.17047.17047.2 File:"lde170920_a2.raw", NativeID:"controllerType=0 controllerNumber=1 scan=17047"	FEGDTLVNR	?	?	0.997	44	33.8	31	2			525.765	1049.51	1050.52	2	0.0002301	0.219	2309.55	62204.6	0	0	TRUE
170920_Nb6tr-PA-SGNUnique	a_Nb6tr-PAA-SGN	A	lde170920_a2 (F132710)	effector domain|for_Lida|Erin's construct	170920|GFP-Pinf_PexRD54		0	1	54	127	734	0.0115	0	possibly correct	TRUE	lde170920_a2.17424.17424.2 File:"lde170920_a2.raw", NativeID:"controllerType=0 controllerNumber=1 scan=17424"	FEGDTLVNR	?	?	0.997	48.1	34.1	39.6	2			525.768	1049.52	1050.52	2	0.00731	6.958	2330.19	35484.3	0	0	TRUE
170920_Nb6tr-PA-SGNUnique	a_Nb6tr-PAA-SGN	A	lde170920_a2 (F132710)	effector domain|for_Lida|Erin's construct	170920|GFP-Pinf_PexRD54		0	1	54	127	734	0.0115	0	possibly correct	TRUE	lde170920_a2.17425.17425.2 File:"lde170920_a2.raw", NativeID:"controllerType=0 controllerNumber=1 scan=17425"	FEGDTLVNR	?	?	0.997	49.8	34.1	36.8	2			525.768	1049.52	1050.52	2	0.00731	6.958	2330.24	23949.8	0	0	TRUE
170920_Nb6tr-PA-SGNUnique	a_Nb6tr-PAA-SGN	A	lde170920_a2 (F132710)	effector domain|for_Lida|Erin's construct	170920|GFP-Pinf_PexRD54		0	1	54	127	734	0.0115	0	possibly correct	TRUE	lde170920_a2.17048.17048.2 File:"lde170920_a2.raw", NativeID:"controllerType=0 controllerNumber=1 scan=17048"	FEGDTLVNR	?	?	0.997	49.8	33.8	39.8	2			525.765	1049.51	1050.52	2	0.0002301	0.219	2309.6	42291.9	0	0	TRUE
170920_Nb6tr-PA-SGNUnique	a_Nb6tr-PAA-SGN	A	lde170920_a2 (F132710)	effector domain|for_Lida|Erin's construct	170920|GFP-Pinf_PexRD54		0	1	54	127	734	0.0115	0	possibly correct	TRUE	lde170920_a2.15753.15753.2 File:"lde170920_a2.raw", NativeID:"controllerType=0 controllerNumber=1 scan=15753"	FEGDTLVNR	?	?	0.997	52.3	34.4	41.4	2			525.765	1049.52	1050.52	2	0.001818	1.731	2236.56	34515.8	0	0	TRUE
170920_Nb6tr-PA-SGNUnique	a_Nb6tr-PAA-SGN	A	lde170920_a2 (F132710)	effector domain|for_Lida|Erin's construct	170920|GFP-Pinf_PexRD54		0	1	54	127	734	0.0115	0	possibly correct	TRUE	lde170920_a2.16259.16259.2 File:"lde170920_a2.raw", NativeID:"controllerType=0 controllerNumber=1 scan=16259"	FEGDTLVNR	?	?	0.997	58.8	34.4	46.7	2			525.765	1049.52	1050.52	2	0.001696	1.614	2266.85	145763	0	0	TRUE
170920_Nb6tr-PA-SGNUnique	a_Nb6tr-PAA-SGN	A	lde170920_a2 (F132710)	effector domain|for_Lida|Erin's construct	170920|GFP-Pinf_PexRD54		0	1	54	127	734	0.0115	0	possibly correct	TRUE	lde170920_a2.16853.16853.2 File:"lde170920_a2.raw", NativeID:"controllerType=0 controllerNumber=1 scan=16853"	FEGDTLVNR	?	?	0.997	59.6	34.6	46.3	2			525.767	1049.52	1050.52	2	0.005602	5.333	2299	42212.5	0	0	TRUE
170920_Nb6tr-PA-SGNUnique	a_Nb6tr-PAA-SGN	A	lde170920_a2 (F132710)	effector domain|for_Lida|Erin's construct	170920|GFP-Pinf_PexRD54		0	1	54	127	734	0.0115	0	possibly correct	TRUE	lde170920_a2.15752.15752.2 File:"lde170920_a2.raw", NativeID:"controllerType=0 controllerNumber=1 scan=15752"	FEGDTLVNR	?	?	0.997	65.5	34.4	47.2	2			525.765	1049.52	1050.52	2	0.001818	1.731	2236.52	44339	0	0	TRUE
170920_Nb6tr-PA-SGNUnique	a_Nb6tr-PAA-SGN	A	lde170920_a2 (F132710)	effector domain|for_Lida|Erin's construct	170920|GFP-Pinf_PexRD54		0	1	54	127	734	0.0115	0	possibly correct	TRUE	lde170920_a2.16258.16258.2 File:"lde170920_a2.raw", NativeID:"controllerType=0 controllerNumber=1 scan=16258"	FEGDTLVNR	?	?	0.997	65.8	34.4	50.7	2			525.765	1049.52	1050.52	2	0.001696	1.614	2266.81	214477	0	0	TRUE
170920_Nb6tr-PA-SGNUnique	a_Nb6tr-PAA-SGN	A	lde170920_a2 (F132710)	effector domain|for_Lida|Erin's construct	170920|GFP-Pinf_PexRD54		0	1	54	127	734	0.0115	0	possibly correct	TRUE	lde170920_a2.30303.30303.3 File:"lde170920_a2.raw", NativeID:"controllerType=0 controllerNumber=1 scan=30303"	FEGDTLVNRIELK	?	?	0.99	31.7	34.5	17.1	2			511.948	1532.82	1533.83	3	0.001364	0.8893	3054.87	757281	0	0	TRUE
170920_Nb6tr-PA-SGNUnique	a_Nb6tr-PAA-SGN	A	lde170920_a2 (F132710)	effector domain|for_Lida|Erin's construct	170920|GFP-Pinf_PexRD54		0	1	54	127	734	0.0115	0	possibly correct	TRUE	lde170920_a2.30281.30281.2 File:"lde170920_a2.raw", NativeID:"controllerType=0 controllerNumber=1 scan=30281"	FEGDTLVNRIELK	?	?	0.997	104	34.5	91.4	2			767.418	1532.82	1533.83	2	0.001682	1.097	3053.62	1296030	0	0	TRUE
170920_Nb6tr-PA-SGNUnique	a_Nb6tr-PAA-SGN	A	lde170920_a2 (F132710)	effector domain|for_Lida|Erin's construct	170920|GFP-Pinf_PexRD54		0	1	54	127	734	0.0115	0	possibly correct	TRUE	lde170920_a2.30304.30304.3 File:"lde170920_a2.raw", NativeID:"controllerType=0 controllerNumber=1 scan=30304"	FEGDTLVNRIELK	?	?	0.997	53.8	34.5	44.1	2			511.948	1532.82	1533.83	3	0.001364	0.8893	3054.91	566846	0	0	TRUE
170920_Nb6tr-PA-SGNUnique	a_Nb6tr-PAA-SGN	A	lde170920_a2 (F132710)	effector domain|for_Lida|Erin's construct	170920|GFP-Pinf_PexRD54		0	1	54	127	734	0.0115	0	possibly correct	TRUE	lde170920_a2.30280.30280.2 File:"lde170920_a2.raw", NativeID:"controllerType=0 controllerNumber=1 scan=30280"	FEGDTLVNRIELK	?	?	0.997	63.4	34.5	53.2	2			767.418	1532.82	1533.83	2	0.001682	1.097	3053.58	1100450	0	0	TRUE
170920_Nb6tr-PA-SGNUnique	a_Nb6tr-PAA-SGN	A	lde170920_a2 (F132710)	effector domain|for_Lida|Erin's construct	170920|GFP-Pinf_PexRD54		0	1	54	127	734	0.0115	0	possibly correct	TRUE	lde170920_a2.37011.37011.2 File:"lde170920_a2.raw", NativeID:"controllerType=0 controllerNumber=1 scan=37011"	FSVSGEGEGDATYGK	?	?	0.95	20.8	28.7	20.8	2			752.337	1502.66	1503.66	2	0.006728	4.474	3425.57	30560.6	0	0	TRUE
170920_Nb6tr-PA-SGNUnique	a_Nb6tr-PAA-SGN	A	lde170920_a2 (F132710)	effector domain|for_Lida|Erin's construct	170920|GFP-Pinf_PexRD54		0	1	54	127	734	0.0115	0	possibly correct	TRUE	lde170920_a2.44485.44485.2 File:"lde170920_a2.raw", NativeID:"controllerType=0 controllerNumber=1 scan=44485"	FSVSGEGEGDATYGK	?	?	0.967	22	28.7	22	2			752.337	1502.66	1503.66	2	0.006484	4.312	3829.8	7622.37	0	0	TRUE
170920_Nb6tr-PA-SGNUnique	a_Nb6tr-PAA-SGN	A	lde170920_a2 (F132710)	effector domain|for_Lida|Erin's construct	170920|GFP-Pinf_PexRD54		0	1	54	127	734	0.0115	0	possibly correct	TRUE	lde170920_a2.34733.34733.2 File:"lde170920_a2.raw", NativeID:"controllerType=0 controllerNumber=1 scan=34733"	FSVSGEGEGDATYGK	?	?	0.977	25.4	29.3	21.7	2			752.337	1502.66	1503.66	2	0.007582	5.042	3295.54	38173.8	0	0	TRUE
170920_Nb6tr-PA-SGNUnique	a_Nb6tr-PAA-SGN	A	lde170920_a2 (F132710)	effector domain|for_Lida|Erin's construct	170920|GFP-Pinf_PexRD54		0	1	54	127	734	0.0115	0	possibly correct	TRUE	lde170920_a2.35778.35778.2 File:"lde170920_a2.raw", NativeID:"controllerType=0 controllerNumber=1 scan=35778"	FSVSGEGEGDATYGK	?	?	0.977	22.8	28.5	22.8	2			752.336	1502.66	1503.66	2	0.005508	3.663	3352.49	9149.05	0	0	TRUE
170920_Nb6tr-PA-SGNUnique	a_Nb6tr-PAA-SGN	A	lde170920_a2 (F132710)	effector domain|for_Lida|Erin's construct	170920|GFP-Pinf_PexRD54		0	1	54	127	734	0.0115	0	possibly correct	TRUE	lde170920_a2.49190.49190.2 File:"lde170920_a2.raw", NativeID:"controllerType=0 controllerNumber=1 scan=49190"	FSVSGEGEGDATYGK	?	?	0.982	23.3	28.4	23.3	2			752.336	1502.66	1503.66	2	0.004408	2.932	4097.93	93117.9	0	0	TRUE
170920_Nb6tr-PA-SGNUnique	a_Nb6tr-PAA-SGN	A	lde170920_a2 (F132710)	effector domain|for_Lida|Erin's construct	170920|GFP-Pinf_PexRD54		0	1	54	127	734	0.0115	0	possibly correct	TRUE	lde170920_a2.34327.34327.2 File:"lde170920_a2.raw", NativeID:"controllerType=0 controllerNumber=1 scan=34327"	FSVSGEGEGDATYGK	?	?	0.982	26.8	27.5	25.2	2			752.334	1502.65	1503.66	2	1.406e-05	0.009349	3273.72	28073.5	0	0	TRUE
170920_Nb6tr-PA-SGNUnique	a_Nb6tr-PAA-SGN	A	lde170920_a2 (F132710)	effector domain|for_Lida|Erin's construct	170920|GFP-Pinf_PexRD54		0	1	54	127	734	0.0115	0	possibly correct	TRUE	lde170920_a2.37012.37012.2 File:"lde170920_a2.raw", NativeID:"controllerType=0 controllerNumber=1 scan=37012"	FSVSGEGEGDATYGK	?	?	0.986	25.2	28.7	25.2	2			752.337	1502.66	1503.66	2	0.006728	4.474	3425.62	20035.6	0	0	TRUE
170920_Nb6tr-PA-SGNUnique	a_Nb6tr-PAA-SGN	A	lde170920_a2 (F132710)	effector domain|for_Lida|Erin's construct	170920|GFP-Pinf_PexRD54		0	1	54	127	734	0.0115	0	possibly correct	TRUE	lde170920_a2.23424.23424.2 File:"lde170920_a2.raw", NativeID:"controllerType=0 controllerNumber=1 scan=23424"	FSVSGEGEGDATYGK	?	?	0.988	104	27.4	104	2			752.333	1502.65	1503.66	2	-0.0007179	-0.4775	2676.49	73570.3	0	0	TRUE
170920_Nb6tr-PA-SGNUnique	a_Nb6tr-PAA-SGN	A	lde170920_a2 (F132710)	effector domain|for_Lida|Erin's construct	170920|GFP-Pinf_PexRD54		0	1	54	127	734	0.0115	0	possibly correct	TRUE	lde170920_a2.17502.17502.2 File:"lde170920_a2.raw", NativeID:"controllerType=0 controllerNumber=1 scan=17502"	FSVSGEGEGDATYGK	?	?	0.988	114	30.1	107	2			752.339	1502.66	1503.66	2	0.01088	7.234	2334.41	657582	0	0	TRUE
170920_Nb6tr-PA-SGNUnique	a_Nb6tr-PAA-SGN	A	lde170920_a2 (F132710)	effector domain|for_Lida|Erin's construct	170920|GFP-Pinf_PexRD54		0	1	54	127	734	0.0115	0	possibly correct	TRUE	lde170920_a2.16357.16357.2 File:"lde170920_a2.raw", NativeID:"controllerType=0 controllerNumber=1 scan=16357"	FSVSGEGEGDATYGK	?	?	0.99	115	28.5	111	2			752.336	1502.66	1503.66	2	0.00563	3.744	2272.11	1831540	0	0	TRUE
170920_Nb6tr-PA-SGNUnique	a_Nb6tr-PAA-SGN	A	lde170920_a2 (F132710)	effector domain|for_Lida|Erin's construct	170920|GFP-Pinf_PexRD54		0	1	54	127	734	0.0115	0	possibly correct	TRUE	lde170920_a2.40716.40716.2 File:"lde170920_a2.raw", NativeID:"controllerType=0 controllerNumber=1 scan=40716"	FSVSGEGEGDATYGK	?	?	0.99	25.8	28.4	25.8	2			752.336	1502.66	1503.66	2	0.00392	2.607	3625.53	21607.1	0	0	TRUE
170920_Nb6tr-PA-SGNUnique	a_Nb6tr-PAA-SGN	A	lde170920_a2 (F132710)	effector domain|for_Lida|Erin's construct	170920|GFP-Pinf_PexRD54		0	1	54	127	734	0.0115	0	possibly correct	TRUE	lde170920_a2.20634.20634.2 File:"lde170920_a2.raw", NativeID:"controllerType=0 controllerNumber=1 scan=20634"	FSVSGEGEGDATYGK	?	?	0.991	110	29.7	104	2			752.338	1502.66	1503.66	2	0.009536	6.342	2513.93	121095	0	0	TRUE
170920_Nb6tr-PA-SGNUnique	a_Nb6tr-PAA-SGN	A	lde170920_a2 (F132710)	effector domain|for_Lida|Erin's construct	170920|GFP-Pinf_PexRD54		0	1	54	127	734	0.0115	0	possibly correct	TRUE	lde170920_a2.17039.17039.2 File:"lde170920_a2.raw", NativeID:"controllerType=0 controllerNumber=1 scan=17039"	FSVSGEGEGDATYGK	?	?	0.992	112	27.9	107	2			752.334	1502.65	1503.66	2	0.0008681	0.5773	2309.2	729248	0	0	TRUE
170920_Nb6tr-PA-SGNUnique	a_Nb6tr-PAA-SGN	A	lde170920_a2 (F132710)	effector domain|for_Lida|Erin's construct	170920|GFP-Pinf_PexRD54		0	1	54	127	734	0.0115	0	possibly correct	TRUE	lde170920_a2.17040.17040.2 File:"lde170920_a2.raw", NativeID:"controllerType=0 controllerNumber=1 scan=17040"	FSVSGEGEGDATYGK	?	?	0.992	109	27.9	108	2			752.334	1502.65	1503.66	2	0.0008681	0.5773	2309.23	764684	0	0	TRUE
170920_Nb6tr-PA-SGNUnique	a_Nb6tr-PAA-SGN	A	lde170920_a2 (F132710)	effector domain|for_Lida|Erin's construct	170920|GFP-Pinf_PexRD54		0	1	54	127	734	0.0115	0	possibly correct	TRUE	lde170920_a2.16358.16358.2 File:"lde170920_a2.raw", NativeID:"controllerType=0 controllerNumber=1 scan=16358"	FSVSGEGEGDATYGK	?	?	0.992	109	28.5	107	2			752.336	1502.66	1503.66	2	0.00563	3.744	2272.13	2138390	0	0	TRUE
170920_Nb6tr-PA-SGNUnique	a_Nb6tr-PAA-SGN	A	lde170920_a2 (F132710)	effector domain|for_Lida|Erin's construct	170920|GFP-Pinf_PexRD54		0	1	54	127	734	0.0115	0	possibly correct	TRUE	lde170920_a2.20661.20661.2 File:"lde170920_a2.raw", NativeID:"controllerType=0 controllerNumber=1 scan=20661"	FSVSGEGEGDATYGK	?	?	0.993	112	27.9	110	2			752.334	1502.65	1503.66	2	0.001724	1.147	2515.36	121936	0	0	TRUE
170920_Nb6tr-PA-SGNUnique	a_Nb6tr-PAA-SGN	A	lde170920_a2 (F132710)	effector domain|for_Lida|Erin's construct	170920|GFP-Pinf_PexRD54		0	1	54	127	734	0.0115	0	possibly correct	TRUE	lde170920_a2.16918.16918.2 File:"lde170920_a2.raw", NativeID:"controllerType=0 controllerNumber=1 scan=16918"	FSVSGEGEGDATYGK	?	?	0.993	107	29.7	103	2			752.338	1502.66	1503.66	2	0.008682	5.774	2302.62	628707	0	0	TRUE
170920_Nb6tr-PA-SGNUnique	a_Nb6tr-PAA-SGN	A	lde170920_a2 (F132710)	effector domain|for_Lida|Erin's construct	170920|GFP-Pinf_PexRD54		0	1	54	127	734	0.0115	0	possibly correct	TRUE	lde170920_a2.20058.20058.2 File:"lde170920_a2.raw", NativeID:"controllerType=0 controllerNumber=1 scan=20058"	FSVSGEGEGDATYGK	?	?	0.993	112	28.6	104	2			752.336	1502.66	1503.66	2	0.004898	3.257	2483.17	100201	0	0	TRUE
170920_Nb6tr-PA-SGNUnique	a_Nb6tr-PAA-SGN	A	lde170920_a2 (F132710)	effector domain|for_Lida|Erin's construct	170920|GFP-Pinf_PexRD54		0	1	54	127	734	0.0115	0	possibly correct	TRUE	lde170920_a2.20059.20059.2 File:"lde170920_a2.raw", NativeID:"controllerType=0 controllerNumber=1 scan=20059"	FSVSGEGEGDATYGK	?	?	0.993	109	28.6	107	2			752.336	1502.66	1503.66	2	0.004898	3.257	2483.21	87971.9	0	0	TRUE
170920_Nb6tr-PA-SGNUnique	a_Nb6tr-PAA-SGN	A	lde170920_a2 (F132710)	effector domain|for_Lida|Erin's construct	170920|GFP-Pinf_PexRD54		0	1	54	127	734	0.0115	0	possibly correct	TRUE	lde170920_a2.52944.52944.2 File:"lde170920_a2.raw", NativeID:"controllerType=0 controllerNumber=1 scan=52944"	FSVSGEGEGDATYGK	?	?	0.994	29.2	28.5	29.2	2			752.336	1502.66	1503.66	2	0.005386	3.582	4400.79	38333.6	0	0	TRUE
170920_Nb6tr-PA-SGNUnique	a_Nb6tr-PAA-SGN	A	lde170920_a2 (F132710)	effector domain|for_Lida|Erin's construct	170920|GFP-Pinf_PexRD54		0	1	54	127	734	0.0115	0	possibly correct	TRUE	lde170920_a2.23423.23423.2 File:"lde170920_a2.raw", NativeID:"controllerType=0 controllerNumber=1 scan=23423"	FSVSGEGEGDATYGK	?	?	0.995	91.9	27.4	87.5	2			752.333	1502.65	1503.66	2	-0.0007179	-0.4775	2676.45	95112.2	0	0	TRUE
170920_Nb6tr-PA-SGNUnique	a_Nb6tr-PAA-SGN	A	lde170920_a2 (F132710)	effector domain|for_Lida|Erin's construct	170920|GFP-Pinf_PexRD54		0	1	54	127	734	0.0115	0	possibly correct	TRUE	lde170920_a2.36297.36297.2 File:"lde170920_a2.raw", NativeID:"controllerType=0 controllerNumber=1 scan=36297"	FSVSGEGEGDATYGK	?	?	0.995	30.5	28.7	30.5	2			752.337	1502.66	1503.66	2	0.006606	4.393	3384.3	5069.8	0	0	TRUE
170920_Nb6tr-PA-SGNUnique	a_Nb6tr-PAA-SGN	A	lde170920_a2 (F132710)	effector domain|for_Lida|Erin's construct	170920|GFP-Pinf_PexRD54		0	1	54	127	734	0.0115	0	possibly correct	TRUE	lde170920_a2.20635.20635.2 File:"lde170920_a2.raw", NativeID:"controllerType=0 controllerNumber=1 scan=20635"	FSVSGEGEGDATYGK	?	?	0.995	101	29.7	99.4	2			752.338	1502.66	1503.66	2	0.009536	6.342	2513.97	118483	0	0	TRUE
170920_Nb6tr-PA-SGNUnique	a_Nb6tr-PAA-SGN	A	lde170920_a2 (F132710)	effector domain|for_Lida|Erin's construct	170920|GFP-Pinf_PexRD54		0	1	54	127	734	0.0115	0	possibly correct	TRUE	lde170920_a2.38186.38186.2 File:"lde170920_a2.raw", NativeID:"controllerType=0 controllerNumber=1 scan=38186"	FSVSGEGEGDATYGK	?	?	0.995	28.5	27.8	28.5	2			752.335	1502.66	1503.66	2	0.003188	2.12	3488.99	17857.8	0	0	TRUE
170920_Nb6tr-PA-SGNUnique	a_Nb6tr-PAA-SGN	A	lde170920_a2 (F132710)	effector domain|for_Lida|Erin's construct	170920|GFP-Pinf_PexRD54		0	1	54	127	734	0.0115	0	possibly correct	TRUE	lde170920_a2.16919.16919.2 File:"lde170920_a2.raw", NativeID:"controllerType=0 controllerNumber=1 scan=16919"	FSVSGEGEGDATYGK	?	?	0.995	101	29.7	100	2			752.338	1502.66	1503.66	2	0.008682	5.774	2302.66	627172	0	0	TRUE
170920_Nb6tr-PA-SGNUnique	a_Nb6tr-PAA-SGN	A	lde170920_a2 (F132710)	effector domain|for_Lida|Erin's construct	170920|GFP-Pinf_PexRD54		0	1	54	127	734	0.0115	0	possibly correct	TRUE	lde170920_a2.17503.17503.2 File:"lde170920_a2.raw", NativeID:"controllerType=0 controllerNumber=1 scan=17503"	FSVSGEGEGDATYGK	?	?	0.996	94.2	30.1	93.1	2			752.339	1502.66	1503.66	2	0.01088	7.234	2334.46	644497	0	0	TRUE
170920_Nb6tr-PA-SGNUnique	a_Nb6tr-PAA-SGN	A	lde170920_a2 (F132710)	effector domain|for_Lida|Erin's construct	170920|GFP-Pinf_PexRD54		0	1	54	127	734	0.0115	0	possibly correct	TRUE	lde170920_a2.20660.20660.2 File:"lde170920_a2.raw", NativeID:"controllerType=0 controllerNumber=1 scan=20660"	FSVSGEGEGDATYGK	?	?	0.996	105	27.9	100	2			752.334	1502.65	1503.66	2	0.001724	1.147	2515.32	131753	0	0	TRUE
170920_Nb6tr-PA-SGNUnique	a_Nb6tr-PAA-SGN	A	lde170920_a2 (F132710)	effector domain|for_Lida|Erin's construct	170920|GFP-Pinf_PexRD54		0	1	54	127	734	0.0115	0	possibly correct	TRUE	lde170920_a2.24112.24112.2 File:"lde170920_a2.raw", NativeID:"controllerType=0 controllerNumber=1 scan=24112"	FSVSGEGEGDATYGK	?	?	0.996	99.4	28	99.3	2			752.334	1502.65	1503.66	2	0.0009901	0.6584	2712.71	73087.7	0	0	TRUE
170920_Nb6tr-PA-SGNUnique	a_Nb6tr-PAA-SGN	A	lde170920_a2 (F132710)	effector domain|for_Lida|Erin's construct	170920|GFP-Pinf_PexRD54		0	1	54	127	734	0.0115	0	possibly correct	TRUE	lde170920_a2.52943.52943.2 File:"lde170920_a2.raw", NativeID:"controllerType=0 controllerNumber=1 scan=52943"	FSVSGEGEGDATYGK	?	?	0.996	31.4	28.5	28.5	2			752.336	1502.66	1503.66	2	0.005386	3.582	4400.74	69368.4	0	0	TRUE
170920_Nb6tr-PA-SGNUnique	a_Nb6tr-PAA-SGN	A	lde170920_a2 (F132710)	effector domain|for_Lida|Erin's construct	170920|GFP-Pinf_PexRD54		0	1	54	127	734	0.0115	0	possibly correct	TRUE	lde170920_a2.40717.40717.2 File:"lde170920_a2.raw", NativeID:"controllerType=0 controllerNumber=1 scan=40717"	FSVSGEGEGDATYGK	?	?	0.996	30.4	28.4	29.3	2			752.336	1502.66	1503.66	2	0.00392	2.607	3625.58	18356.9	0	0	TRUE
170920_Nb6tr-PA-SGNUnique	a_Nb6tr-PAA-SGN	A	lde170920_a2 (F132710)	effector domain|for_Lida|Erin's construct	170920|GFP-Pinf_PexRD54		0	1	54	127	734	0.0115	0	possibly correct	TRUE	lde170920_a2.15814.15814.2 File:"lde170920_a2.raw", NativeID:"controllerType=0 controllerNumber=1 scan=15814"	FSVSGEGEGDATYGK	?	?	0.996	101	27.8	101	2			752.335	1502.66	1503.66	2	0.002456	1.633	2241.18	24006.4	0	0	TRUE
170920_Nb6tr-PA-SGNUnique	a_Nb6tr-PAA-SGN	A	lde170920_a2 (F132710)	effector domain|for_Lida|Erin's construct	170920|GFP-Pinf_PexRD54		0	1	54	127	734	0.0115	0	possibly correct	TRUE	lde170920_a2.21242.21242.2 File:"lde170920_a2.raw", NativeID:"controllerType=0 controllerNumber=1 scan=21242"	FSVSGEGEGDATYGK	?	?	0.996	101	27.8	101	2			752.335	1502.65	1503.66	2	0.00209	1.39	2546.76	44664.8	0	0	TRUE
170920_Nb6tr-PA-SGNUnique	a_Nb6tr-PAA-SGN	A	lde170920_a2 (F132710)	effector domain|for_Lida|Erin's construct	170920|GFP-Pinf_PexRD54		0	1	54	127	734	0.0115	0	possibly correct	TRUE	lde170920_a2.38748.38748.2 File:"lde170920_a2.raw", NativeID:"controllerType=0 controllerNumber=1 scan=38748"	FSVSGEGEGDATYGK	?	?	0.997	32	28.5	32	2			752.336	1502.66	1503.66	2	0.004286	2.85	3519.97	7739.51	0	0	TRUE
170920_Nb6tr-PA-SGNUnique	a_Nb6tr-PAA-SGN	A	lde170920_a2 (F132710)	effector domain|for_Lida|Erin's construct	170920|GFP-Pinf_PexRD54		0	1	54	127	734	0.0115	0	possibly correct	TRUE	lde170920_a2.21787.21787.2 File:"lde170920_a2.raw", NativeID:"controllerType=0 controllerNumber=1 scan=21787"	FSVSGEGEGDATYGK	?	?	0.997	102	27.8	92.4	2			752.335	1502.65	1503.66	2	0.002212	1.471	2579.74	42348.1	0	0	TRUE
170920_Nb6tr-PA-SGNUnique	a_Nb6tr-PAA-SGN	A	lde170920_a2 (F132710)	effector domain|for_Lida|Erin's construct	170920|GFP-Pinf_PexRD54		0	1	54	127	734	0.0115	0	possibly correct	TRUE	lde170920_a2.38187.38187.2 File:"lde170920_a2.raw", NativeID:"controllerType=0 controllerNumber=1 scan=38187"	FSVSGEGEGDATYGK	?	?	0.997	32	27.8	32	2			752.335	1502.66	1503.66	2	0.003188	2.12	3489.03	16044.8	0	0	TRUE
170920_Nb6tr-PA-SGNUnique	a_Nb6tr-PAA-SGN	A	lde170920_a2 (F132710)	effector domain|for_Lida|Erin's construct	170920|GFP-Pinf_PexRD54		0	1	54	127	734	0.0115	0	possibly correct	TRUE	lde170920_a2.22777.22777.2 File:"lde170920_a2.raw", NativeID:"controllerType=0 controllerNumber=1 scan=22777"	FSVSGEGEGDATYGK	?	?	0.997	98.6	28.5	93.9	2			752.336	1502.66	1503.66	2	0.004286	2.85	2642.45	78811.8	0	0	TRUE
170920_Nb6tr-PA-SGNUnique	a_Nb6tr-PAA-SGN	A	lde170920_a2 (F132710)	effector domain|for_Lida|Erin's construct	170920|GFP-Pinf_PexRD54		0	1	54	127	734	0.0115	0	possibly correct	TRUE	lde170920_a2.25426.25426.2 File:"lde170920_a2.raw", NativeID:"controllerType=0 controllerNumber=1 scan=25426"	FSVSGEGEGDATYGK	?	?	0.997	94	28.4	94	2			752.336	1502.66	1503.66	2	0.004654	3.095	2786.1	19781.2	0	0	TRUE
170920_Nb6tr-PA-SGNUnique	a_Nb6tr-PAA-SGN	A	lde170920_a2 (F132710)	effector domain|for_Lida|Erin's construct	170920|GFP-Pinf_PexRD54		0	1	54	127	734	0.0115	0	possibly correct	TRUE	lde170920_a2.22778.22778.2 File:"lde170920_a2.raw", NativeID:"controllerType=0 controllerNumber=1 scan=22778"	FSVSGEGEGDATYGK	?	?	0.997	95.4	28.5	93.7	2			752.336	1502.66	1503.66	2	0.004286	2.85	2642.49	74799.5	0	0	TRUE
170920_Nb6tr-PA-SGNUnique	a_Nb6tr-PAA-SGN	A	lde170920_a2 (F132710)	effector domain|for_Lida|Erin's construct	170920|GFP-Pinf_PexRD54		0	1	54	127	734	0.0115	0	possibly correct	TRUE	lde170920_a2.24111.24111.2 File:"lde170920_a2.raw", NativeID:"controllerType=0 controllerNumber=1 scan=24111"	FSVSGEGEGDATYGK	?	?	0.997	88.3	28	85	2			752.334	1502.65	1503.66	2	0.0009901	0.6584	2712.67	89082.7	0	0	TRUE
170920_Nb6tr-PA-SGNUnique	a_Nb6tr-PAA-SGN	A	lde170920_a2 (F132710)	effector domain|for_Lida|Erin's construct	170920|GFP-Pinf_PexRD54		0	1	54	127	734	0.0115	0	possibly correct	TRUE	lde170920_a2.26621.26621.2 File:"lde170920_a2.raw", NativeID:"controllerType=0 controllerNumber=1 scan=26621"	FSVSGEGEGDATYGK	?	?	0.997	96.6	27.8	90.9	2			752.335	1502.66	1503.66	2	0.003066	2.039	2854.58	60278.6	0	0	TRUE
170920_Nb6tr-PA-SGNUnique	a_Nb6tr-PAA-SGN	A	lde170920_a2 (F132710)	effector domain|for_Lida|Erin's construct	170920|GFP-Pinf_PexRD54		0	1	54	127	734	0.0115	0	possibly correct	TRUE	lde170920_a2.26098.26098.2 File:"lde170920_a2.raw", NativeID:"controllerType=0 controllerNumber=1 scan=26098"	FSVSGEGEGDATYGK	?	?	0.997	90.1	27.9	84.1	2			752.334	1502.65	1503.66	2	0.00148	0.9843	2823.99	17556.2	0	0	TRUE
170920_Nb6tr-PA-SGNUnique	a_Nb6tr-PAA-SGN	A	lde170920_a2 (F132710)	effector domain|for_Lida|Erin's construct	170920|GFP-Pinf_PexRD54		0	1	54	127	734	0.0115	0	possibly correct	TRUE	lde170920_a2.21788.21788.2 File:"lde170920_a2.raw", NativeID:"controllerType=0 controllerNumber=1 scan=21788"	FSVSGEGEGDATYGK	?	?	0.997	89.4	27.8	88.8	2			752.335	1502.65	1503.66	2	0.002212	1.471	2579.78	38038.9	0	0	TRUE
170920_Nb6tr-PA-SGNUnique	a_Nb6tr-PAA-SGN	A	lde170920_a2 (F132710)	effector domain|for_Lida|Erin's construct	170920|GFP-Pinf_PexRD54		0	1	54	127	734	0.0115	0	possibly correct	TRUE	lde170920_a2.19151.19151.2 File:"lde170920_a2.raw", NativeID:"controllerType=0 controllerNumber=1 scan=19151"	FSVSGEGEGDATYGK	?	?	0.997	91	27.8	87.4	2			752.335	1502.65	1503.66	2	0.001968	1.309	2432.25	61557.6	0	0	TRUE
170920_Nb6tr-PA-SGNUnique	a_Nb6tr-PAA-SGN	A	lde170920_a2 (F132710)	effector domain|for_Lida|Erin's construct	170920|GFP-Pinf_PexRD54		0	1	54	127	734	0.0115	0	possibly correct	TRUE	lde170920_a2.19152.19152.2 File:"lde170920_a2.raw", NativeID:"controllerType=0 controllerNumber=1 scan=19152"	FSVSGEGEGDATYGK	?	?	0.997	90.9	27.8	85.2	2			752.335	1502.65	1503.66	2	0.001968	1.309	2432.29	56191.6	0	0	TRUE
170920_Nb6tr-PA-SGNUnique	a_Nb6tr-PAA-SGN	A	lde170920_a2 (F132710)	effector domain|for_Lida|Erin's construct	170920|GFP-Pinf_PexRD54		0	1	54	127	734	0.0115	0	possibly correct	TRUE	lde170920_a2.25425.25425.2 File:"lde170920_a2.raw", NativeID:"controllerType=0 controllerNumber=1 scan=25425"	FSVSGEGEGDATYGK	?	?	0.997	85.5	28.4	82.3	2			752.336	1502.66	1503.66	2	0.004654	3.095	2786.06	18822.3	0	0	TRUE
170920_Nb6tr-PA-SGNUnique	a_Nb6tr-PAA-SGN	A	lde170920_a2 (F132710)	effector domain|for_Lida|Erin's construct	170920|GFP-Pinf_PexRD54		0	1	54	127	734	0.0115	0	possibly correct	TRUE	lde170920_a2.22293.22293.2 File:"lde170920_a2.raw", NativeID:"controllerType=0 controllerNumber=1 scan=22293"	FSVSGEGEGDATYGK	?	?	0.997	86.1	27.8	86.1	2			752.335	1502.65	1503.66	2	0.001968	1.309	2611.2	28892.2	0	0	TRUE
170920_Nb6tr-PA-SGNUnique	a_Nb6tr-PAA-SGN	A	lde170920_a2 (F132710)	effector domain|for_Lida|Erin's construct	170920|GFP-Pinf_PexRD54		0	1	54	127	734	0.0115	0	possibly correct	TRUE	lde170920_a2.22292.22292.2 File:"lde170920_a2.raw", NativeID:"controllerType=0 controllerNumber=1 scan=22292"	FSVSGEGEGDATYGK	?	?	0.997	87.4	27.8	81.5	2			752.335	1502.65	1503.66	2	0.001968	1.309	2611.16	34265.8	0	0	TRUE
170920_Nb6tr-PA-SGNUnique	a_Nb6tr-PAA-SGN	A	lde170920_a2 (F132710)	effector domain|for_Lida|Erin's construct	170920|GFP-Pinf_PexRD54		0	1	54	127	734	0.0115	0	possibly correct	TRUE	lde170920_a2.26622.26622.2 File:"lde170920_a2.raw", NativeID:"controllerType=0 controllerNumber=1 scan=26622"	FSVSGEGEGDATYGK	?	?	0.997	86.2	27.8	85.2	2			752.335	1502.66	1503.66	2	0.003066	2.039	2854.62	51213.5	0	0	TRUE
170920_Nb6tr-PA-SGNUnique	a_Nb6tr-PAA-SGN	A	lde170920_a2 (F132710)	effector domain|for_Lida|Erin's construct	170920|GFP-Pinf_PexRD54		0	1	54	127	734	0.0115	0	possibly correct	TRUE	lde170920_a2.29047.29047.2 File:"lde170920_a2.raw", NativeID:"controllerType=0 controllerNumber=1 scan=29047"	FSVSGEGEGDATYGK	?	?	0.997	81.9	28.6	81.2	2			752.336	1502.66	1503.66	2	0.005142	3.42	2987.12	93244	0	0	TRUE
170920_Nb6tr-PA-SGNUnique	a_Nb6tr-PAA-SGN	A	lde170920_a2 (F132710)	effector domain|for_Lida|Erin's construct	170920|GFP-Pinf_PexRD54		0	1	54	127	734	0.0115	0	possibly correct	TRUE	lde170920_a2.50834.50834.2 File:"lde170920_a2.raw", NativeID:"controllerType=0 controllerNumber=1 scan=50834"	FSVSGEGEGDATYGK	?	?	0.997	80.7	27.8	80.7	2			752.335	1502.65	1503.66	2	0.002212	1.471	4230.1	54294.3	0	0	TRUE
170920_Nb6tr-PA-SGNUnique	a_Nb6tr-PAA-SGN	A	lde170920_a2 (F132710)	effector domain|for_Lida|Erin's construct	170920|GFP-Pinf_PexRD54		0	1	54	127	734	0.0115	0	possibly correct	TRUE	lde170920_a2.34328.34328.2 File:"lde170920_a2.raw", NativeID:"controllerType=0 controllerNumber=1 scan=34328"	FSVSGEGEGDATYGK	?	?	0.997	41.3	27.5	37.4	2			752.334	1502.65	1503.66	2	1.406e-05	0.009349	3273.77	20903.5	0	0	TRUE
170920_Nb6tr-PA-SGNUnique	a_Nb6tr-PAA-SGN	A	lde170920_a2 (F132710)	effector domain|for_Lida|Erin's construct	170920|GFP-Pinf_PexRD54		0	1	54	127	734	0.0115	0	possibly correct	TRUE	lde170920_a2.15813.15813.2 File:"lde170920_a2.raw", NativeID:"controllerType=0 controllerNumber=1 scan=15813"	FSVSGEGEGDATYGK	?	?	0.997	81.4	27.8	78	2			752.335	1502.66	1503.66	2	0.002456	1.633	2241.14	26529.2	0	0	TRUE
170920_Nb6tr-PA-SGNUnique	a_Nb6tr-PAA-SGN	A	lde170920_a2 (F132710)	effector domain|for_Lida|Erin's construct	170920|GFP-Pinf_PexRD54		0	1	54	127	734	0.0115	0	possibly correct	TRUE	lde170920_a2.21241.21241.2 File:"lde170920_a2.raw", NativeID:"controllerType=0 controllerNumber=1 scan=21241"	FSVSGEGEGDATYGK	?	?	0.997	80.7	27.8	76.3	2			752.335	1502.65	1503.66	2	0.00209	1.39	2546.72	51696.5	0	0	TRUE
170920_Nb6tr-PA-SGNUnique	a_Nb6tr-PAA-SGN	A	lde170920_a2 (F132710)	effector domain|for_Lida|Erin's construct	170920|GFP-Pinf_PexRD54		0	1	54	127	734	0.0115	0	possibly correct	TRUE	lde170920_a2.29046.29046.2 File:"lde170920_a2.raw", NativeID:"controllerType=0 controllerNumber=1 scan=29046"	FSVSGEGEGDATYGK	?	?	0.997	81.3	28.6	75.2	2			752.336	1502.66	1503.66	2	0.005142	3.42	2987.08	127700	0	0	TRUE
170920_Nb6tr-PA-SGNUnique	a_Nb6tr-PAA-SGN	A	lde170920_a2 (F132710)	effector domain|for_Lida|Erin's construct	170920|GFP-Pinf_PexRD54		0	1	54	127	734	0.0115	0	possibly correct	TRUE	lde170920_a2.29708.29708.2 File:"lde170920_a2.raw", NativeID:"controllerType=0 controllerNumber=1 scan=29708"	FSVSGEGEGDATYGK	?	?	0.997	68.5	29.7	68.5	2			752.338	1502.66	1503.66	2	0.009414	6.261	3022.39	15160.5	0	0	TRUE
170920_Nb6tr-PA-SGNUnique	a_Nb6tr-PAA-SGN	A	lde170920_a2 (F132710)	effector domain|for_Lida|Erin's construct	170920|GFP-Pinf_PexRD54		0	1	54	127	734	0.0115	0	possibly correct	TRUE	lde170920_a2.32540.32540.2 File:"lde170920_a2.raw", NativeID:"controllerType=0 controllerNumber=1 scan=32540"	FSVSGEGEGDATYGK	?	?	0.997	42.8	27.9	36.8	2			752.334	1502.65	1503.66	2	0.00148	0.9843	3177.67	63045.6	0	0	TRUE
170920_Nb6tr-PA-SGNUnique	a_Nb6tr-PAA-SGN	A	lde170920_a2 (F132710)	effector domain|for_Lida|Erin's construct	170920|GFP-Pinf_PexRD54		0	1	54	127	734	0.0115	0	possibly correct	TRUE	lde170920_a2.51256.51256.2 File:"lde170920_a2.raw", NativeID:"controllerType=0 controllerNumber=1 scan=51256"	FSVSGEGEGDATYGK	?	?	0.997	71.8	28.4	71.8	2			752.336	1502.66	1503.66	2	0.004042	2.688	4264.12	50205.6	0	0	TRUE
170920_Nb6tr-PA-SGNUnique	a_Nb6tr-PAA-SGN	A	lde170920_a2 (F132710)	effector domain|for_Lida|Erin's construct	170920|GFP-Pinf_PexRD54		0	1	54	127	734	0.0115	0	possibly correct	TRUE	lde170920_a2.50833.50833.2 File:"lde170920_a2.raw", NativeID:"controllerType=0 controllerNumber=1 scan=50833"	FSVSGEGEGDATYGK	?	?	0.997	41.9	27.8	41.9	2			752.335	1502.65	1503.66	2	0.002212	1.471	4230.06	91326.3	0	0	TRUE
170920_Nb6tr-PA-SGNUnique	a_Nb6tr-PAA-SGN	A	lde170920_a2 (F132710)	effector domain|for_Lida|Erin's construct	170920|GFP-Pinf_PexRD54		0	1	54	127	734	0.0115	0	possibly correct	TRUE	lde170920_a2.24887.24887.2 File:"lde170920_a2.raw", NativeID:"controllerType=0 controllerNumber=1 scan=24887"	FSVSGEGEGDATYGK	?	?	0.997	41.9	27.8	41.9	2			752.335	1502.66	1503.66	2	0.002456	1.633	2754.87	29044.6	0	0	TRUE
170920_Nb6tr-PA-SGNUnique	a_Nb6tr-PAA-SGN	A	lde170920_a2 (F132710)	effector domain|for_Lida|Erin's construct	170920|GFP-Pinf_PexRD54		0	1	54	127	734	0.0115	0	possibly correct	TRUE	lde170920_a2.32541.32541.2 File:"lde170920_a2.raw", NativeID:"controllerType=0 controllerNumber=1 scan=32541"	FSVSGEGEGDATYGK	?	?	0.997	66.1	27.9	66.1	2			752.334	1502.65	1503.66	2	0.00148	0.9843	3177.71	42181.9	0	0	TRUE
170920_Nb6tr-PA-SGNUnique	a_Nb6tr-PAA-SGN	A	lde170920_a2 (F132710)	effector domain|for_Lida|Erin's construct	170920|GFP-Pinf_PexRD54		0	1	54	127	734	0.0115	0	possibly correct	TRUE	lde170920_a2.36296.36296.2 File:"lde170920_a2.raw", NativeID:"controllerType=0 controllerNumber=1 scan=36296"	FSVSGEGEGDATYGK	?	?	0.997	56.7	28.7	56.7	2			752.337	1502.66	1503.66	2	0.006606	4.393	3384.25	5795.99	0	0	TRUE
170920_Nb6tr-PA-SGNUnique	a_Nb6tr-PAA-SGN	A	lde170920_a2 (F132710)	effector domain|for_Lida|Erin's construct	170920|GFP-Pinf_PexRD54		0	1	54	127	734	0.0115	0	possibly correct	TRUE	lde170920_a2.24888.24888.2 File:"lde170920_a2.raw", NativeID:"controllerType=0 controllerNumber=1 scan=24888"	FSVSGEGEGDATYGK	?	?	0.997	64.7	27.8	64.7	2			752.335	1502.66	1503.66	2	0.002456	1.633	2754.91	22400.8	0	0	TRUE
170920_Nb6tr-PA-SGNUnique	a_Nb6tr-PAA-SGN	A	lde170920_a2 (F132710)	effector domain|for_Lida|Erin's construct	170920|GFP-Pinf_PexRD54		0	1	54	127	734	0.0115	0	possibly correct	TRUE	lde170920_a2.10521.10521.2 File:"lde170920_a2.raw", NativeID:"controllerType=0 controllerNumber=1 scan=10521"	FSVSGEGEGDATYGK	?	?	0.997	60	29.7	56.3	2			752.338	1502.66	1503.66	2	0.009292	6.18	1946.91	9933.42	0	0	TRUE
170920_Nb6tr-PA-SGNUnique	a_Nb6tr-PAA-SGN	A	lde170920_a2 (F132710)	effector domain|for_Lida|Erin's construct	170920|GFP-Pinf_PexRD54		0	1	54	127	734	0.0115	0	possibly correct	TRUE	lde170920_a2.29707.29707.2 File:"lde170920_a2.raw", NativeID:"controllerType=0 controllerNumber=1 scan=29707"	FSVSGEGEGDATYGK	?	?	0.997	55.7	29.7	55.7	2			752.338	1502.66	1503.66	2	0.009414	6.261	3022.34	14611	0	0	TRUE
170920_Nb6tr-PA-SGNUnique	a_Nb6tr-PAA-SGN	A	lde170920_a2 (F132710)	effector domain|for_Lida|Erin's construct	170920|GFP-Pinf_PexRD54		0	1	54	127	734	0.0115	0	possibly correct	TRUE	lde170920_a2.10520.10520.2 File:"lde170920_a2.raw", NativeID:"controllerType=0 controllerNumber=1 scan=10520"	FSVSGEGEGDATYGK	?	?	0.997	55	29.7	55	2			752.338	1502.66	1503.66	2	0.009292	6.18	1946.87	9643.38	0	0	TRUE
170920_Nb6tr-PA-SGNUnique	a_Nb6tr-PAA-SGN	A	lde170920_a2 (F132710)	effector domain|for_Lida|Erin's construct	170920|GFP-Pinf_PexRD54		0	1	54	127	734	0.0115	0	possibly correct	TRUE	lde170920_a2.26097.26097.2 File:"lde170920_a2.raw", NativeID:"controllerType=0 controllerNumber=1 scan=26097"	FSVSGEGEGDATYGK	?	?	0.997	61.7	27.9	57.8	2			752.334	1502.65	1503.66	2	0.00148	0.9843	2823.94	18498.9	0	0	TRUE
170920_Nb6tr-PA-SGNUnique	a_Nb6tr-PAA-SGN	A	lde170920_a2 (F132710)	effector domain|for_Lida|Erin's construct	170920|GFP-Pinf_PexRD54		0	1	54	127	734	0.0115	0	possibly correct	TRUE	lde170920_a2.27252.27252.2 File:"lde170920_a2.raw", NativeID:"controllerType=0 controllerNumber=1 scan=27252"	FSVSGEGEGDATYGK	?	?	0.997	48.8	28.5	37.4	2			752.336	1502.66	1503.66	2	0.004286	2.85	2890.05	99421	0	0	TRUE
170920_Nb6tr-PA-SGNUnique	a_Nb6tr-PAA-SGN	A	lde170920_a2 (F132710)	effector domain|for_Lida|Erin's construct	170920|GFP-Pinf_PexRD54		0	1	54	127	734	0.0115	0	possibly correct	TRUE	lde170920_a2.51255.51255.2 File:"lde170920_a2.raw", NativeID:"controllerType=0 controllerNumber=1 scan=51255"	FSVSGEGEGDATYGK	?	?	0.997	44.4	28.4	44.4	2			752.336	1502.66	1503.66	2	0.004042	2.688	4264.08	83168	0	0	TRUE
170920_Nb6tr-PA-SGNUnique	a_Nb6tr-PAA-SGN	A	lde170920_a2 (F132710)	effector domain|for_Lida|Erin's construct	170920|GFP-Pinf_PexRD54		0	1	54	127	734	0.0115	0	possibly correct	TRUE	lde170920_a2.34734.34734.2 File:"lde170920_a2.raw", NativeID:"controllerType=0 controllerNumber=1 scan=34734"	FSVSGEGEGDATYGK	?	?	0.997	59.7	29.3	51.9	2			752.337	1502.66	1503.66	2	0.007582	5.042	3295.59	32787	0	0	TRUE
170920_Nb6tr-PA-SGNUnique	a_Nb6tr-PAA-SGN	A	lde170920_a2 (F132710)	effector domain|for_Lida|Erin's construct	170920|GFP-Pinf_PexRD54		0	1	54	127	734	0.0115	0	possibly correct	TRUE	lde170920_a2.50298.50298.2 File:"lde170920_a2.raw", NativeID:"controllerType=0 controllerNumber=1 scan=50298"	FSVSGEGEGDATYGK	?	?	0.997	64.9	28.4	64.9	2			752.335	1502.66	1503.66	2	0.003676	2.445	4184.57	56453.5	0	0	TRUE
170920_Nb6tr-PA-SGNUnique	a_Nb6tr-PAA-SGN	A	lde170920_a2 (F132710)	effector domain|for_Lida|Erin's construct	170920|GFP-Pinf_PexRD54		0	1	54	127	734	0.0115	0	possibly correct	TRUE	lde170920_a2.27253.27253.2 File:"lde170920_a2.raw", NativeID:"controllerType=0 controllerNumber=1 scan=27253"	FSVSGEGEGDATYGK	?	?	0.997	54.3	28.5	47.6	2			752.336	1502.66	1503.66	2	0.004286	2.85	2890.09	80561.3	0	0	TRUE
170920_Nb6tr-PA-SGNUnique	a_Nb6tr-PAA-SGN	A	lde170920_a2 (F132710)	effector domain|for_Lida|Erin's construct	170920|GFP-Pinf_PexRD54		0	1	54	127	734	0.0115	0	possibly correct	TRUE	lde170920_a2.50297.50297.2 File:"lde170920_a2.raw", NativeID:"controllerType=0 controllerNumber=1 scan=50297"	FSVSGEGEGDATYGK	?	?	0.997	47.4	28.4	42.7	2			752.335	1502.66	1503.66	2	0.003676	2.445	4184.53	101165	0	0	TRUE
170920_Nb6tr-PA-SGNUnique	a_Nb6tr-PAA-SGN	A	lde170920_a2 (F132710)	effector domain|for_Lida|Erin's construct	170920|GFP-Pinf_PexRD54		0	1	54	127	734	0.0115	0	possibly correct	TRUE	lde170920_a2.28047.28047.2 File:"lde170920_a2.raw", NativeID:"controllerType=0 controllerNumber=1 scan=28047"	FSVSGEGEGDATYGKLTLK	?	?	0.949	20.5	34.3	15	2			979.99	1957.97	1958.97	2	0.001614	0.8239	2933.8	7091.59	0	0	TRUE
170920_Nb6tr-PA-SGNUnique	a_Nb6tr-PAA-SGN	A	lde170920_a2 (F132710)	effector domain|for_Lida|Erin's construct	170920|GFP-Pinf_PexRD54		0	1	54	127	734	0.0115	0	possibly correct	TRUE	lde170920_a2.28634.28634.2 File:"lde170920_a2.raw", NativeID:"controllerType=0 controllerNumber=1 scan=28634"	FSVSGEGEGDATYGKLTLK	?	?	0.957	21.2	34.4	18.6	2			979.994	1957.97	1958.97	2	0.009182	4.687	2965.1	9563.21	0	0	TRUE
170920_Nb6tr-PA-SGNUnique	a_Nb6tr-PAA-SGN	A	lde170920_a2 (F132710)	effector domain|for_Lida|Erin's construct	170920|GFP-Pinf_PexRD54		0	1	54	127	734	0.0115	0	possibly correct	TRUE	lde170920_a2.35146.35146.2 File:"lde170920_a2.raw", NativeID:"controllerType=0 controllerNumber=1 scan=35146"	FSVSGEGEGDATYGKLTLK	?	?	0.986	22.1	34.5	21.7	2			979.99	1957.97	1958.97	2	0.002836	1.448	3317.96	3136.63	0	0	TRUE
170920_Nb6tr-PA-SGNUnique	a_Nb6tr-PAA-SGN	A	lde170920_a2 (F132710)	effector domain|for_Lida|Erin's construct	170920|GFP-Pinf_PexRD54		0	1	54	127	734	0.0115	0	possibly correct	TRUE	lde170920_a2.23382.23382.3 File:"lde170920_a2.raw", NativeID:"controllerType=0 controllerNumber=1 scan=23382"	FSVSGEGEGDATYGKLTLK	?	?	0.989	26	34.3	20.9	2			653.662	1957.97	1958.97	3	0.001664	0.8495	2674.32	47280.7	0	0	TRUE
170920_Nb6tr-PA-SGNUnique	a_Nb6tr-PAA-SGN	A	lde170920_a2 (F132710)	effector domain|for_Lida|Erin's construct	170920|GFP-Pinf_PexRD54		0	1	54	127	734	0.0115	0	possibly correct	TRUE	lde170920_a2.36380.36380.3 File:"lde170920_a2.raw", NativeID:"controllerType=0 controllerNumber=1 scan=36380"	FSVSGEGEGDATYGKLTLK	?	?	0.991	28.3	34.6	23.5	2			653.665	1957.97	1958.97	3	0.01009	5.148	3388.77	11051.3	0	0	TRUE
170920_Nb6tr-PA-SGNUnique	a_Nb6tr-PAA-SGN	A	lde170920_a2 (F132710)	effector domain|for_Lida|Erin's construct	170920|GFP-Pinf_PexRD54		0	1	54	127	734	0.0115	0	possibly correct	TRUE	lde170920_a2.26383.26383.2 File:"lde170920_a2.raw", NativeID:"controllerType=0 controllerNumber=1 scan=26383"	FSVSGEGEGDATYGKLTLK	?	?	0.992	117	34.5	110	2			979.989	1957.96	1958.97	2	0.0002721	0.1389	2841.66	20914.3	0	0	TRUE
170920_Nb6tr-PA-SGNUnique	a_Nb6tr-PAA-SGN	A	lde170920_a2 (F132710)	effector domain|for_Lida|Erin's construct	170920|GFP-Pinf_PexRD54		0	1	54	127	734	0.0115	0	possibly correct	TRUE	lde170920_a2.31393.31393.2 File:"lde170920_a2.raw", NativeID:"controllerType=0 controllerNumber=1 scan=31393"	FSVSGEGEGDATYGKLTLK	?	?	0.993	28.3	34.6	26.1	2			979.993	1957.97	1958.97	2	0.008328	4.251	3114.63	3202.8	0	0	TRUE
170920_Nb6tr-PA-SGNUnique	a_Nb6tr-PAA-SGN	A	lde170920_a2 (F132710)	effector domain|for_Lida|Erin's construct	170920|GFP-Pinf_PexRD54		0	1	54	127	734	0.0115	0	possibly correct	TRUE	lde170920_a2.35109.35109.3 File:"lde170920_a2.raw", NativeID:"controllerType=0 controllerNumber=1 scan=35109"	FSVSGEGEGDATYGKLTLK	?	?	0.997	32.2	34.4	25.6	2			653.664	1957.97	1958.97	3	0.005873	2.998	3315.99	9707.17	0	0	TRUE
170920_Nb6tr-PA-SGNUnique	a_Nb6tr-PAA-SGN	A	lde170920_a2 (F132710)	effector domain|for_Lida|Erin's construct	170920|GFP-Pinf_PexRD54		0	1	54	127	734	0.0115	0	possibly correct	TRUE	lde170920_a2.31250.31250.3 File:"lde170920_a2.raw", NativeID:"controllerType=0 controllerNumber=1 scan=31250"	FSVSGEGEGDATYGKLTLK	?	?	0.997	28.9	34.5	28.9	2			653.663	1957.97	1958.97	3	0.004409	2.251	3106.81	6208.58	0	0	TRUE
170920_Nb6tr-PA-SGNUnique	a_Nb6tr-PAA-SGN	A	lde170920_a2 (F132710)	effector domain|for_Lida|Erin's construct	170920|GFP-Pinf_PexRD54		0	1	54	127	734	0.0115	0	possibly correct	TRUE	lde170920_a2.28048.28048.2 File:"lde170920_a2.raw", NativeID:"controllerType=0 controllerNumber=1 scan=28048"	FSVSGEGEGDATYGKLTLK	?	?	0.997	30.5	34.3	30.5	2			979.99	1957.97	1958.97	2	0.001614	0.8239	2933.84	6693.03	0	0	TRUE
170920_Nb6tr-PA-SGNUnique	a_Nb6tr-PAA-SGN	A	lde170920_a2 (F132710)	effector domain|for_Lida|Erin's construct	170920|GFP-Pinf_PexRD54		0	1	54	127	734	0.0115	0	possibly correct	TRUE	lde170920_a2.27499.27499.2 File:"lde170920_a2.raw", NativeID:"controllerType=0 controllerNumber=1 scan=27499"	FSVSGEGEGDATYGKLTLK	?	?	0.997	29.8	34.5	29.8	2			979.991	1957.97	1958.97	2	0.004544	2.32	2903.12	14948.7	0	0	TRUE
170920_Nb6tr-PA-SGNUnique	a_Nb6tr-PAA-SGN	A	lde170920_a2 (F132710)	effector domain|for_Lida|Erin's construct	170920|GFP-Pinf_PexRD54		0	1	54	127	734	0.0115	0	possibly correct	TRUE	lde170920_a2.27514.27514.3 File:"lde170920_a2.raw", NativeID:"controllerType=0 controllerNumber=1 scan=27514"	FSVSGEGEGDATYGKLTLK	?	?	0.997	97	34.5	95.2	2			653.663	1957.97	1958.97	3	0.002579	1.317	2903.92	230872	0	0	TRUE
170920_Nb6tr-PA-SGNUnique	a_Nb6tr-PAA-SGN	A	lde170920_a2 (F132710)	effector domain|for_Lida|Erin's construct	170920|GFP-Pinf_PexRD54		0	1	54	127	734	0.0115	0	possibly correct	TRUE	lde170920_a2.26382.26382.2 File:"lde170920_a2.raw", NativeID:"controllerType=0 controllerNumber=1 scan=26382"	FSVSGEGEGDATYGKLTLK	?	?	0.997	92.9	34.5	88.1	2			979.989	1957.96	1958.97	2	0.0002721	0.1389	2841.62	21518.4	0	0	TRUE
170920_Nb6tr-PA-SGNUnique	a_Nb6tr-PAA-SGN	A	lde170920_a2 (F132710)	effector domain|for_Lida|Erin's construct	170920|GFP-Pinf_PexRD54		0	1	54	127	734	0.0115	0	possibly correct	TRUE	lde170920_a2.26407.26407.3 File:"lde170920_a2.raw", NativeID:"controllerType=0 controllerNumber=1 scan=26407"	FSVSGEGEGDATYGKLTLK	?	?	0.997	91.3	34.5	86.9	2			653.663	1957.97	1958.97	3	0.004409	2.251	2842.99	1336340	0	0	TRUE
170920_Nb6tr-PA-SGNUnique	a_Nb6tr-PAA-SGN	A	lde170920_a2 (F132710)	effector domain|for_Lida|Erin's construct	170920|GFP-Pinf_PexRD54		0	1	54	127	734	0.0115	0	possibly correct	TRUE	lde170920_a2.27513.27513.3 File:"lde170920_a2.raw", NativeID:"controllerType=0 controllerNumber=1 scan=27513"	FSVSGEGEGDATYGKLTLK	?	?	0.997	36.2	34.5	31.1	2			653.663	1957.97	1958.97	3	0.002579	1.317	2903.87	320668	0	0	TRUE
170920_Nb6tr-PA-SGNUnique	a_Nb6tr-PAA-SGN	A	lde170920_a2 (F132710)	effector domain|for_Lida|Erin's construct	170920|GFP-Pinf_PexRD54		0	1	54	127	734	0.0115	0	possibly correct	TRUE	lde170920_a2.26947.26947.2 File:"lde170920_a2.raw", NativeID:"controllerType=0 controllerNumber=1 scan=26947"	FSVSGEGEGDATYGKLTLK	?	?	0.997	85.1	34.3	84.3	2			979.99	1957.97	1958.97	2	0.001614	0.8239	2872.07	31583.9	0	0	TRUE
170920_Nb6tr-PA-SGNUnique	a_Nb6tr-PAA-SGN	A	lde170920_a2 (F132710)	effector domain|for_Lida|Erin's construct	170920|GFP-Pinf_PexRD54		0	1	54	127	734	0.0115	0	possibly correct	TRUE	lde170920_a2.28635.28635.2 File:"lde170920_a2.raw", NativeID:"controllerType=0 controllerNumber=1 scan=28635"	FSVSGEGEGDATYGKLTLK	?	?	0.997	37.5	34.4	35.9	2			979.994	1957.97	1958.97	2	0.009182	4.687	2965.14	10089.2	0	0	TRUE
170920_Nb6tr-PA-SGNUnique	a_Nb6tr-PAA-SGN	A	lde170920_a2 (F132710)	effector domain|for_Lida|Erin's construct	170920|GFP-Pinf_PexRD54		0	1	54	127	734	0.0115	0	possibly correct	TRUE	lde170920_a2.26963.26963.3 File:"lde170920_a2.raw", NativeID:"controllerType=0 controllerNumber=1 scan=26963"	FSVSGEGEGDATYGKLTLK	?	?	0.997	85.5	34.4	80	2			653.663	1957.97	1958.97	3	0.003677	1.877	2873.03	568337	0	0	TRUE
170920_Nb6tr-PA-SGNUnique	a_Nb6tr-PAA-SGN	A	lde170920_a2 (F132710)	effector domain|for_Lida|Erin's construct	170920|GFP-Pinf_PexRD54		0	1	54	127	734	0.0115	0	possibly correct	TRUE	lde170920_a2.23383.23383.3 File:"lde170920_a2.raw", NativeID:"controllerType=0 controllerNumber=1 scan=23383"	FSVSGEGEGDATYGKLTLK	?	?	0.997	38.6	34.3	38.3	2			653.662	1957.97	1958.97	3	0.001664	0.8495	2674.37	33878.1	0	0	TRUE
170920_Nb6tr-PA-SGNUnique	a_Nb6tr-PAA-SGN	A	lde170920_a2 (F132710)	effector domain|for_Lida|Erin's construct	170920|GFP-Pinf_PexRD54		0	1	54	127	734	0.0115	0	possibly correct	TRUE	lde170920_a2.26962.26962.3 File:"lde170920_a2.raw", NativeID:"controllerType=0 controllerNumber=1 scan=26962"	FSVSGEGEGDATYGKLTLK	?	?	0.997	38.9	34.4	31.5	2			653.663	1957.97	1958.97	3	0.003677	1.877	2873	761106	0	0	TRUE
170920_Nb6tr-PA-SGNUnique	a_Nb6tr-PAA-SGN	A	lde170920_a2 (F132710)	effector domain|for_Lida|Erin's construct	170920|GFP-Pinf_PexRD54		0	1	54	127	734	0.0115	0	possibly correct	TRUE	lde170920_a2.26946.26946.2 File:"lde170920_a2.raw", NativeID:"controllerType=0 controllerNumber=1 scan=26946"	FSVSGEGEGDATYGKLTLK	?	?	0.997	67.1	34.3	67.1	2			979.99	1957.97	1958.97	2	0.001614	0.8239	2872.03	36439.9	0	0	TRUE
170920_Nb6tr-PA-SGNUnique	a_Nb6tr-PAA-SGN	A	lde170920_a2 (F132710)	effector domain|for_Lida|Erin's construct	170920|GFP-Pinf_PexRD54		0	1	54	127	734	0.0115	0	possibly correct	TRUE	lde170920_a2.26406.26406.3 File:"lde170920_a2.raw", NativeID:"controllerType=0 controllerNumber=1 scan=26406"	FSVSGEGEGDATYGKLTLK	?	?	0.997	45	34.5	39	2			653.663	1957.97	1958.97	3	0.004409	2.251	2842.95	1593990	0	0	TRUE
170920_Nb6tr-PA-SGNUnique	a_Nb6tr-PAA-SGN	A	lde170920_a2 (F132710)	effector domain|for_Lida|Erin's construct	170920|GFP-Pinf_PexRD54		0	1	54	127	734	0.0115	0	possibly correct	TRUE	lde170920_a2.27498.27498.2 File:"lde170920_a2.raw", NativeID:"controllerType=0 controllerNumber=1 scan=27498"	FSVSGEGEGDATYGKLTLK	?	?	0.997	47.9	34.5	43.9	2			979.991	1957.97	1958.97	2	0.004544	2.32	2903.07	18251.7	0	0	TRUE
170920_Nb6tr-PA-SGNUnique	a_Nb6tr-PAA-SGN	A	lde170920_a2 (F132710)	effector domain|for_Lida|Erin's construct	170920|GFP-Pinf_PexRD54		0	1	54	127	734	0.0115	0	possibly correct	TRUE	lde170920_a2.28063.28063.3 File:"lde170920_a2.raw", NativeID:"controllerType=0 controllerNumber=1 scan=28063"	FSVSGEGEGDATYGKLTLK	?	?	0.997	67.2	34.5	64.1	2			653.663	1957.97	1958.97	3	0.004043	2.064	2934.57	115775	0	0	TRUE
170920_Nb6tr-PA-SGNUnique	a_Nb6tr-PAA-SGN	A	lde170920_a2 (F132710)	effector domain|for_Lida|Erin's construct	170920|GFP-Pinf_PexRD54		0	1	54	127	734	0.0115	0	possibly correct	TRUE	lde170920_a2.57949.57949.3 File:"lde170920_a2.raw", NativeID:"controllerType=0 controllerNumber=1 scan=57949"	GEELFTGVVPILVELDGDVNGHK	?	?	0.952	19.5	33.3	16.1	2			813.094	2436.26	2437.26	3	0.00645	2.646	4700.18	18718	0	0	TRUE
170920_Nb6tr-PA-SGNUnique	a_Nb6tr-PAA-SGN	A	lde170920_a2 (F132710)	effector domain|for_Lida|Erin's construct	170920|GFP-Pinf_PexRD54		0	1	54	127	734	0.0115	0	possibly correct	TRUE	lde170920_a2.62485.62485.2 File:"lde170920_a2.raw", NativeID:"controllerType=0 controllerNumber=1 scan=62485"	GEELFTGVVPILVELDGDVNGHK	?	?	0.953	18.6	33.5	18.6	2			1219.14	2436.26	2437.26	2	0.001886	0.7738	4942.46	7211.46	0	0	TRUE
170920_Nb6tr-PA-SGNUnique	a_Nb6tr-PAA-SGN	A	lde170920_a2 (F132710)	effector domain|for_Lida|Erin's construct	170920|GFP-Pinf_PexRD54		0	1	54	127	734	0.0115	0	possibly correct	TRUE	lde170920_a2.62537.62537.2 File:"lde170920_a2.raw", NativeID:"controllerType=0 controllerNumber=1 scan=62537"	GEELFTGVVPILVELDGDVNGHK	?	?	0.969	21.8	32.6	21	2			1219.14	2436.27	2437.26	2	0.01409	5.782	4945.29	6672.18	0	0	TRUE
170920_Nb6tr-PA-SGNUnique	a_Nb6tr-PAA-SGN	A	lde170920_a2 (F132710)	effector domain|for_Lida|Erin's construct	170920|GFP-Pinf_PexRD54		0	1	54	127	734	0.0115	0	possibly correct	TRUE	lde170920_a2.63440.63440.3 File:"lde170920_a2.raw", NativeID:"controllerType=0 controllerNumber=1 scan=63440"	GEELFTGVVPILVELDGDVNGHK	?	?	0.979	22.4	33.4	19.5	2			813.093	2436.26	2437.26	3	0.002973	1.22	4996.18	23478	0	0	TRUE
170920_Nb6tr-PA-SGNUnique	a_Nb6tr-PAA-SGN	A	lde170920_a2 (F132710)	effector domain|for_Lida|Erin's construct	170920|GFP-Pinf_PexRD54		0	1	54	127	734	0.0115	0	possibly correct	TRUE	lde170920_a2.62484.62484.2 File:"lde170920_a2.raw", NativeID:"controllerType=0 controllerNumber=1 scan=62484"	GEELFTGVVPILVELDGDVNGHK	?	?	0.987	23.3	33.5	22.4	2			1219.14	2436.26	2437.26	2	0.001886	0.7738	4942.42	8571.67	0	0	TRUE
170920_Nb6tr-PA-SGNUnique	a_Nb6tr-PAA-SGN	A	lde170920_a2 (F132710)	effector domain|for_Lida|Erin's construct	170920|GFP-Pinf_PexRD54		0	1	54	127	734	0.0115	0	possibly correct	TRUE	lde170920_a2.61918.61918.2 File:"lde170920_a2.raw", NativeID:"controllerType=0 controllerNumber=1 scan=61918"	GEELFTGVVPILVELDGDVNGHK	?	?	0.987	22.8	33.1	22.8	2			1219.14	2436.26	2437.26	2	0.007746	3.178	4911.87	8976.46	0	0	TRUE
170920_Nb6tr-PA-SGNUnique	a_Nb6tr-PAA-SGN	A	lde170920_a2 (F132710)	effector domain|for_Lida|Erin's construct	170920|GFP-Pinf_PexRD54		0	1	54	127	734	0.0115	0	possibly correct	TRUE	lde170920_a2.56837.56837.2 File:"lde170920_a2.raw", NativeID:"controllerType=0 controllerNumber=1 scan=56837"	GEELFTGVVPILVELDGDVNGHK	?	?	0.989	23.6	33.1	23.6	2			1219.14	2436.26	2437.26	2	0.008966	3.679	4641.92	9046.23	0	0	TRUE
170920_Nb6tr-PA-SGNUnique	a_Nb6tr-PAA-SGN	A	lde170920_a2 (F132710)	effector domain|for_Lida|Erin's construct	170920|GFP-Pinf_PexRD54		0	1	54	127	734	0.0115	0	possibly correct	TRUE	lde170920_a2.61893.61893.3 File:"lde170920_a2.raw", NativeID:"controllerType=0 controllerNumber=1 scan=61893"	GEELFTGVVPILVELDGDVNGHK	?	?	0.994	31	33.1	23.3	2			813.094	2436.26	2437.26	3	0.006999	2.872	4910.35	116755	0	0	TRUE
170920_Nb6tr-PA-SGNUnique	a_Nb6tr-PAA-SGN	A	lde170920_a2 (F132710)	effector domain|for_Lida|Erin's construct	170920|GFP-Pinf_PexRD54		0	1	54	127	734	0.0115	0	possibly correct	TRUE	lde170920_a2.63439.63439.3 File:"lde170920_a2.raw", NativeID:"controllerType=0 controllerNumber=1 scan=63439"	GEELFTGVVPILVELDGDVNGHK	?	?	0.996	33.4	33.4	21.9	2			813.093	2436.26	2437.26	3	0.002973	1.22	4996.13	25385.4	0	0	TRUE
170920_Nb6tr-PA-SGNUnique	a_Nb6tr-PAA-SGN	A	lde170920_a2 (F132710)	effector domain|for_Lida|Erin's construct	170920|GFP-Pinf_PexRD54		0	1	54	127	734	0.0115	0	possibly correct	TRUE	lde170920_a2.61917.61917.2 File:"lde170920_a2.raw", NativeID:"controllerType=0 controllerNumber=1 scan=61917"	GEELFTGVVPILVELDGDVNGHK	?	?	0.997	29.2	33.1	29.2	2			1219.14	2436.26	2437.26	2	0.007746	3.178	4911.83	11520.6	0	0	TRUE
170920_Nb6tr-PA-SGNUnique	a_Nb6tr-PAA-SGN	A	lde170920_a2 (F132710)	effector domain|for_Lida|Erin's construct	170920|GFP-Pinf_PexRD54		0	1	54	127	734	0.0115	0	possibly correct	TRUE	lde170920_a2.57950.57950.3 File:"lde170920_a2.raw", NativeID:"controllerType=0 controllerNumber=1 scan=57950"	GEELFTGVVPILVELDGDVNGHK	?	?	0.997	33.3	33.3	27.4	2			813.094	2436.26	2437.26	3	0.00645	2.646	4700.22	16711.8	0	0	TRUE
170920_Nb6tr-PA-SGNUnique	a_Nb6tr-PAA-SGN	A	lde170920_a2 (F132710)	effector domain|for_Lida|Erin's construct	170920|GFP-Pinf_PexRD54		0	1	54	127	734	0.0115	0	possibly correct	TRUE	lde170920_a2.62471.62471.3 File:"lde170920_a2.raw", NativeID:"controllerType=0 controllerNumber=1 scan=62471"	GEELFTGVVPILVELDGDVNGHK	?	?	0.997	37.5	32.8	29.7	2			813.096	2436.27	2437.26	3	0.01176	4.825	4941.71	144638	0	0	TRUE
170920_Nb6tr-PA-SGNUnique	a_Nb6tr-PAA-SGN	A	lde170920_a2 (F132710)	effector domain|for_Lida|Erin's construct	170920|GFP-Pinf_PexRD54		0	1	54	127	734	0.0115	0	possibly correct	TRUE	lde170920_a2.56809.56809.3 File:"lde170920_a2.raw", NativeID:"controllerType=0 controllerNumber=1 scan=56809"	GEELFTGVVPILVELDGDVNGHK	?	?	0.997	37	32.9	37	2			813.096	2436.26	2437.26	3	0.01085	4.45	4640.49	31183.3	0	0	TRUE
170920_Nb6tr-PA-SGNUnique	a_Nb6tr-PAA-SGN	A	lde170920_a2 (F132710)	effector domain|for_Lida|Erin's construct	170920|GFP-Pinf_PexRD54		0	1	54	127	734	0.0115	0	possibly correct	TRUE	lde170920_a2.61894.61894.3 File:"lde170920_a2.raw", NativeID:"controllerType=0 controllerNumber=1 scan=61894"	GEELFTGVVPILVELDGDVNGHK	?	?	0.997	66.3	33.1	66.3	2			813.094	2436.26	2437.26	3	0.006999	2.872	4910.39	89521.2	0	0	TRUE
170920_Nb6tr-PA-SGNUnique	a_Nb6tr-PAA-SGN	A	lde170920_a2 (F132710)	effector domain|for_Lida|Erin's construct	170920|GFP-Pinf_PexRD54		0	1	54	127	734	0.0115	0	possibly correct	TRUE	lde170920_a2.62472.62472.3 File:"lde170920_a2.raw", NativeID:"controllerType=0 controllerNumber=1 scan=62472"	GEELFTGVVPILVELDGDVNGHK	?	?	0.997	61	32.8	61	2			813.096	2436.27	2437.26	3	0.01176	4.825	4941.75	123155	0	0	TRUE
170920_Nb6tr-PA-SGNUnique	a_Nb6tr-PAA-SGN	A	lde170920_a2 (F132710)	effector domain|for_Lida|Erin's construct	170920|GFP-Pinf_PexRD54		0	1	54	127	734	0.0115	0	possibly correct	TRUE	lde170920_a2.58868.58868.4 File:"lde170920_a2.raw", NativeID:"controllerType=0 controllerNumber=1 scan=58868"	GEELFTGVVPILVELDGDVNGHKFSVSGEGEGDATYGK	?	?	0.978	26.7	32	22	2			981.231	3920.89	3921.9	4	-0.002178	-0.5553	4748.78	86761.8	0	0	TRUE
170920_Nb6tr-PA-SGNUnique	a_Nb6tr-PAA-SGN	A	lde170920_a2 (F132710)	effector domain|for_Lida|Erin's construct	170920|GFP-Pinf_PexRD54		0	1	54	127	734	0.0115	0	possibly correct	TRUE	lde170920_a2.58378.58378.3 File:"lde170920_a2.raw", NativeID:"controllerType=0 controllerNumber=1 scan=58378"	GEELFTGVVPILVELDGDVNGHKFSVSGEGEGDATYGK	?	?	0.985	22.5	31.7	21.6	2			1307.97	3920.9	3921.9	3	0.00693	1.767	4722.79	33319.4	0	0	TRUE
170920_Nb6tr-PA-SGNUnique	a_Nb6tr-PAA-SGN	A	lde170920_a2 (F132710)	effector domain|for_Lida|Erin's construct	170920|GFP-Pinf_PexRD54		0	1	54	127	734	0.0115	0	possibly correct	TRUE	lde170920_a2.59504.59504.4 File:"lde170920_a2.raw", NativeID:"controllerType=0 controllerNumber=1 scan=59504"	GEELFTGVVPILVELDGDVNGHKFSVSGEGEGDATYGK	?	?	0.993	28.7	32.1	24.1	2			981.232	3920.9	3921.9	4	0.00295	0.7522	4783.87	27666.4	0	0	TRUE
170920_Nb6tr-PA-SGNUnique	a_Nb6tr-PAA-SGN	A	lde170920_a2 (F132710)	effector domain|for_Lida|Erin's construct	170920|GFP-Pinf_PexRD54		0	1	54	127	734	0.0115	0	possibly correct	TRUE	lde170920_a2.58280.58280.4 File:"lde170920_a2.raw", NativeID:"controllerType=0 controllerNumber=1 scan=58280"	GEELFTGVVPILVELDGDVNGHKFSVSGEGEGDATYGK	?	?	0.997	39.5	31.9	37.2	2			981.233	3920.9	3921.9	4	0.00783	1.996	4717.61	129693	0	0	TRUE
170920_Nb6tr-PA-SGNUnique	a_Nb6tr-PAA-SGN	A	lde170920_a2 (F132710)	effector domain|for_Lida|Erin's construct	170920|GFP-Pinf_PexRD54		0	1	54	127	734	0.0115	0	possibly correct	TRUE	lde170920_a2.58377.58377.3 File:"lde170920_a2.raw", NativeID:"controllerType=0 controllerNumber=1 scan=58377"	GEELFTGVVPILVELDGDVNGHKFSVSGEGEGDATYGK	?	?	0.997	41.3	31.7	41.3	2			1307.97	3920.9	3921.9	3	0.00693	1.767	4722.75	82501.7	0	0	TRUE
170920_Nb6tr-PA-SGNUnique	a_Nb6tr-PAA-SGN	A	lde170920_a2 (F132710)	effector domain|for_Lida|Erin's construct	170920|GFP-Pinf_PexRD54		0	1	54	127	734	0.0115	0	possibly correct	TRUE	lde170920_a2.55512.55512.4 File:"lde170920_a2.raw", NativeID:"controllerType=0 controllerNumber=1 scan=55512"	GEELFTGVVPILVELDGDVNGHKFSVSGEGEGDATYGKLTLK	?	?	0.982	22.2	30.5	21.9	2			1095.06	4376.22	4377.21	4	0.009918	2.266	4572.15	50403.9	0	0	TRUE
170920_Nb6tr-PA-SGNUnique	a_Nb6tr-PAA-SGN	A	lde170920_a2 (F132710)	effector domain|for_Lida|Erin's construct	170920|GFP-Pinf_PexRD54		0	1	54	127	734	0.0115	0	possibly correct	TRUE	lde170920_a2.55723.55723.3 File:"lde170920_a2.raw", NativeID:"controllerType=0 controllerNumber=1 scan=55723"	GEELFTGVVPILVELDGDVNGHKFSVSGEGEGDATYGKLTLK	?	?	0.987	28.9	30.5	23.1	2			1459.74	4376.21	4377.21	3	0.0002281	0.0521	4583.05	13423.1	0	0	TRUE
170920_Nb6tr-PA-SGNUnique	a_Nb6tr-PAA-SGN	A	lde170920_a2 (F132710)	effector domain|for_Lida|Erin's construct	170920|GFP-Pinf_PexRD54		0	1	54	127	734	0.0115	0	possibly correct	TRUE	lde170920_a2.56096.56096.5 File:"lde170920_a2.raw", NativeID:"controllerType=0 controllerNumber=1 scan=56096"	GEELFTGVVPILVELDGDVNGHKFSVSGEGEGDATYGKLTLK	?	?	0.997	31	30.5	31	2			876.25	4376.21	4377.21	5	0.006245	1.427	4602.76	97338.8	0	0	TRUE
170920_Nb6tr-PA-SGNUnique	a_Nb6tr-PAA-SGN	A	lde170920_a2 (F132710)	effector domain|for_Lida|Erin's construct	170920|GFP-Pinf_PexRD54		0	1	54	127	734	0.0115	0	possibly correct	TRUE	lde170920_a2.55722.55722.3 File:"lde170920_a2.raw", NativeID:"controllerType=0 controllerNumber=1 scan=55722"	GEELFTGVVPILVELDGDVNGHKFSVSGEGEGDATYGKLTLK	?	?	0.997	37.8	30.5	37.2	2			1459.74	4376.21	4377.21	3	0.0002281	0.0521	4583	37838.9	0	0	TRUE
170920_Nb6tr-PA-SGNUnique	a_Nb6tr-PAA-SGN	A	lde170920_a2 (F132710)	effector domain|for_Lida|Erin's construct	170920|GFP-Pinf_PexRD54		0	1	54	127	734	0.0115	0	possibly correct	TRUE	lde170920_a2.55491.55491.5 File:"lde170920_a2.raw", NativeID:"controllerType=0 controllerNumber=1 scan=55491"	GEELFTGVVPILVELDGDVNGHKFSVSGEGEGDATYGKLTLK	?	?	0.997	38	30.6	38	2			876.248	4376.21	4377.21	5	-0.00108	-0.2467	4571.08	216637	0	0	TRUE
170920_Nb6tr-PA-SGNUnique	a_Nb6tr-PAA-SGN	A	lde170920_a2 (F132710)	effector domain|for_Lida|Erin's construct	170920|GFP-Pinf_PexRD54		0	1	54	127	734	0.0115	0	possibly correct	TRUE	lde170920_a2.20162.20162.3 File:"lde170920_a2.raw", NativeID:"controllerType=0 controllerNumber=1 scan=20162"	GIDFKEDGNILGHK	?	?	0.955	20.8	34.5	17.6	2			514.937	1541.79	1542.79	3	0.005587	3.621	2488.59	8004.04	0	0	TRUE
170920_Nb6tr-PA-SGNUnique	a_Nb6tr-PAA-SGN	A	lde170920_a2 (F132710)	effector domain|for_Lida|Erin's construct	170920|GFP-Pinf_PexRD54		0	1	54	127	734	0.0115	0	possibly correct	TRUE	lde170920_a2.20419.20419.4 File:"lde170920_a2.raw", NativeID:"controllerType=0 controllerNumber=1 scan=20419"	GIDFKEDGNILGHK	?	?	0.976	21.8	34.1	21.8	2			386.456	1541.79	1542.79	4	0.00887	5.749	2502.38	1616080	0	0	TRUE
170920_Nb6tr-PA-SGNUnique	a_Nb6tr-PAA-SGN	A	lde170920_a2 (F132710)	effector domain|for_Lida|Erin's construct	170920|GFP-Pinf_PexRD54		0	1	54	127	734	0.0115	0	possibly correct	TRUE	lde170920_a2.20241.20241.2 File:"lde170920_a2.raw", NativeID:"controllerType=0 controllerNumber=1 scan=20241"	GIDFKEDGNILGHK	?	?	0.979	21.9	34.6	21.9	2			771.903	1541.79	1542.79	2	0.007064	4.579	2492.76	9531.72	0	0	TRUE
170920_Nb6tr-PA-SGNUnique	a_Nb6tr-PAA-SGN	A	lde170920_a2 (F132710)	effector domain|for_Lida|Erin's construct	170920|GFP-Pinf_PexRD54		0	1	54	127	734	0.0115	0	possibly correct	TRUE	lde170920_a2.21485.21485.2 File:"lde170920_a2.raw", NativeID:"controllerType=0 controllerNumber=1 scan=21485"	GIDFKEDGNILGHK	?	?	0.979	23.4	34.1	19.1	2			771.9	1541.79	1542.79	2	0.001816	1.177	2563.46	9402.67	0	0	TRUE
170920_Nb6tr-PA-SGNUnique	a_Nb6tr-PAA-SGN	A	lde170920_a2 (F132710)	effector domain|for_Lida|Erin's construct	170920|GFP-Pinf_PexRD54		0	1	54	127	734	0.0115	0	possibly correct	TRUE	lde170920_a2.21808.21808.3 File:"lde170920_a2.raw", NativeID:"controllerType=0 controllerNumber=1 scan=21808"	GIDFKEDGNILGHK	?	?	0.984	24.4	34.1	19.7	2			514.936	1541.79	1542.79	3	0.001741	1.129	2580.76	24288.5	0	0	TRUE
170920_Nb6tr-PA-SGNUnique	a_Nb6tr-PAA-SGN	A	lde170920_a2 (F132710)	effector domain|for_Lida|Erin's construct	170920|GFP-Pinf_PexRD54		0	1	54	127	734	0.0115	0	possibly correct	TRUE	lde170920_a2.20482.20482.4 File:"lde170920_a2.raw", NativeID:"controllerType=0 controllerNumber=1 scan=20482"	GIDFKEDGNILGHK	?	?	0.989	23.7	34.2	23.7	2			386.454	1541.78	1542.79	4	0.0008141	0.5277	2505.71	1097030	0	0	TRUE
170920_Nb6tr-PA-SGNUnique	a_Nb6tr-PAA-SGN	A	lde170920_a2 (F132710)	effector domain|for_Lida|Erin's construct	170920|GFP-Pinf_PexRD54		0	1	54	127	734	0.0115	0	possibly correct	TRUE	lde170920_a2.20242.20242.2 File:"lde170920_a2.raw", NativeID:"controllerType=0 controllerNumber=1 scan=20242"	GIDFKEDGNILGHK	?	?	0.996	28.7	34.6	27.8	2			771.903	1541.79	1542.79	2	0.007064	4.579	2492.81	11456.6	0	0	TRUE
170920_Nb6tr-PA-SGNUnique	a_Nb6tr-PAA-SGN	A	lde170920_a2 (F132710)	effector domain|for_Lida|Erin's construct	170920|GFP-Pinf_PexRD54		0	1	54	127	734	0.0115	0	possibly correct	TRUE	lde170920_a2.21809.21809.3 File:"lde170920_a2.raw", NativeID:"controllerType=0 controllerNumber=1 scan=21809"	GIDFKEDGNILGHK	?	?	0.997	36.6	34.1	31.7	2			514.936	1541.79	1542.79	3	0.001741	1.129	2580.8	16717.4	0	0	TRUE
170920_Nb6tr-PA-SGNUnique	a_Nb6tr-PAA-SGN	A	lde170920_a2 (F132710)	effector domain|for_Lida|Erin's construct	170920|GFP-Pinf_PexRD54		0	1	54	127	734	0.0115	0	possibly correct	TRUE	lde170920_a2.19588.19588.3 File:"lde170920_a2.raw", NativeID:"controllerType=0 controllerNumber=1 scan=19588"	GIDFKEDGNILGHK	?	?	0.997	39	34.4	32.4	2			514.935	1541.78	1542.79	3	0.0002771	0.1796	2456.91	78838.7	0	0	TRUE
170920_Nb6tr-PA-SGNUnique	a_Nb6tr-PAA-SGN	A	lde170920_a2 (F132710)	effector domain|for_Lida|Erin's construct	170920|GFP-Pinf_PexRD54		0	1	54	127	734	0.0115	0	possibly correct	TRUE	lde170920_a2.19612.19612.2 File:"lde170920_a2.raw", NativeID:"controllerType=0 controllerNumber=1 scan=19612"	GIDFKEDGNILGHK	?	?	0.997	40.7	34.2	33.8	2			771.9	1541.79	1542.79	2	0.001082	0.7014	2458.24	26634.8	0	0	TRUE
170920_Nb6tr-PA-SGNUnique	a_Nb6tr-PAA-SGN	A	lde170920_a2 (F132710)	effector domain|for_Lida|Erin's construct	170920|GFP-Pinf_PexRD54		0	1	54	127	734	0.0115	0	possibly correct	TRUE	lde170920_a2.19589.19589.3 File:"lde170920_a2.raw", NativeID:"controllerType=0 controllerNumber=1 scan=19589"	GIDFKEDGNILGHK	?	?	0.997	47.3	34.4	39.3	2			514.935	1541.78	1542.79	3	0.0002771	0.1796	2456.95	54422.4	0	0	TRUE
170920_Nb6tr-PA-SGNUnique	a_Nb6tr-PAA-SGN	A	lde170920_a2 (F132710)	effector domain|for_Lida|Erin's construct	170920|GFP-Pinf_PexRD54		0	1	54	127	734	0.0115	0	possibly correct	TRUE	lde170920_a2.21486.21486.2 File:"lde170920_a2.raw", NativeID:"controllerType=0 controllerNumber=1 scan=21486"	GIDFKEDGNILGHK	?	?	0.997	47	34.1	43.1	2			771.9	1541.79	1542.79	2	0.001816	1.177	2563.5	8439.33	0	0	TRUE
170920_Nb6tr-PA-SGNUnique	a_Nb6tr-PAA-SGN	A	lde170920_a2 (F132710)	effector domain|for_Lida|Erin's construct	170920|GFP-Pinf_PexRD54		0	1	54	127	734	0.0115	0	possibly correct	TRUE	lde170920_a2.20840.20840.3 File:"lde170920_a2.raw", NativeID:"controllerType=0 controllerNumber=1 scan=20840"	GIDFKEDGNILGHK	?	?	0.997	52.7	34.5	42.4	2			514.937	1541.79	1542.79	3	0.005587	3.621	2524.96	105811	0	0	TRUE
170920_Nb6tr-PA-SGNUnique	a_Nb6tr-PAA-SGN	A	lde170920_a2 (F132710)	effector domain|for_Lida|Erin's construct	170920|GFP-Pinf_PexRD54		0	1	54	127	734	0.0115	0	possibly correct	TRUE	lde170920_a2.20633.20633.3 File:"lde170920_a2.raw", NativeID:"controllerType=0 controllerNumber=1 scan=20633"	GIDFKEDGNILGHK	?	?	0.997	53.4	34.3	44.5	2			514.94	1541.8	1542.79	3	0.01346	8.724	2513.88	1618910	0	0	TRUE
170920_Nb6tr-PA-SGNUnique	a_Nb6tr-PAA-SGN	A	lde170920_a2 (F132710)	effector domain|for_Lida|Erin's construct	170920|GFP-Pinf_PexRD54		0	1	54	127	734	0.0115	0	possibly correct	TRUE	lde170920_a2.20839.20839.3 File:"lde170920_a2.raw", NativeID:"controllerType=0 controllerNumber=1 scan=20839"	GIDFKEDGNILGHK	?	?	0.997	62	34.5	53.5	2			514.937	1541.79	1542.79	3	0.005587	3.621	2524.91	170517	0	0	TRUE
170920_Nb6tr-PA-SGNUnique	a_Nb6tr-PAA-SGN	A	lde170920_a2 (F132710)	effector domain|for_Lida|Erin's construct	170920|GFP-Pinf_PexRD54		0	1	54	127	734	0.0115	0	possibly correct	TRUE	lde170920_a2.20632.20632.3 File:"lde170920_a2.raw", NativeID:"controllerType=0 controllerNumber=1 scan=20632"	GIDFKEDGNILGHK	?	?	0.997	62.3	34.3	54.7	2			514.94	1541.8	1542.79	3	0.01346	8.724	2513.84	2559950	0	0	TRUE
170920_Nb6tr-PA-SGNUnique	a_Nb6tr-PAA-SGN	A	lde170920_a2 (F132710)	effector domain|for_Lida|Erin's construct	170920|GFP-Pinf_PexRD54		0	1	54	127	734	0.0115	0	possibly correct	TRUE	lde170920_a2.19613.19613.2 File:"lde170920_a2.raw", NativeID:"controllerType=0 controllerNumber=1 scan=19613"	GIDFKEDGNILGHK	?	?	0.997	63.8	34.2	51.4	2			771.9	1541.79	1542.79	2	0.001082	0.7014	2458.28	24801.1	0	0	TRUE
170920_Nb6tr-PA-SGNUnique	a_Nb6tr-PAA-SGN	A	lde170920_a2 (F132710)	effector domain|for_Lida|Erin's construct	170920|GFP-Pinf_PexRD54		0	1	54	127	734	0.0115	0	possibly correct	TRUE	lde170920_a2.20926.20926.2 File:"lde170920_a2.raw", NativeID:"controllerType=0 controllerNumber=1 scan=20926"	GIDFKEDGNILGHK	?	?	0.997	64.2	34.1	53.9	2			771.9	1541.79	1542.79	2	0.001816	1.177	2529.57	20059	0	0	TRUE
170920_Nb6tr-PA-SGNUnique	a_Nb6tr-PAA-SGN	A	lde170920_a2 (F132710)	effector domain|for_Lida|Erin's construct	170920|GFP-Pinf_PexRD54		0	1	54	127	734	0.0115	0	possibly correct	TRUE	lde170920_a2.20823.20823.2 File:"lde170920_a2.raw", NativeID:"controllerType=0 controllerNumber=1 scan=20823"	GIDFKEDGNILGHK	?	?	0.997	65.5	34.2	57.1	2			771.904	1541.79	1542.79	2	0.009872	6.399	2524.03	40427.5	0	0	TRUE
170920_Nb6tr-PA-SGNUnique	a_Nb6tr-PAA-SGN	A	lde170920_a2 (F132710)	effector domain|for_Lida|Erin's construct	170920|GFP-Pinf_PexRD54		0	1	54	127	734	0.0115	0	possibly correct	TRUE	lde170920_a2.20822.20822.2 File:"lde170920_a2.raw", NativeID:"controllerType=0 controllerNumber=1 scan=20822"	GIDFKEDGNILGHK	?	?	0.997	65.7	34.2	53.4	2			771.904	1541.79	1542.79	2	0.009872	6.399	2523.98	40382.8	0	0	TRUE
170920_Nb6tr-PA-SGNUnique	a_Nb6tr-PAA-SGN	A	lde170920_a2 (F132710)	effector domain|for_Lida|Erin's construct	170920|GFP-Pinf_PexRD54		0	1	54	127	734	0.0115	0	possibly correct	TRUE	lde170920_a2.20925.20925.2 File:"lde170920_a2.raw", NativeID:"controllerType=0 controllerNumber=1 scan=20925"	GIDFKEDGNILGHK	?	?	0.997	65.8	34.1	60.3	2			771.9	1541.79	1542.79	2	0.001816	1.177	2529.49	20426	0	0	TRUE
170920_Nb6tr-PA-SGNUnique	a_Nb6tr-PAA-SGN	A	lde170920_a2 (F132710)	effector domain|for_Lida|Erin's construct	170920|GFP-Pinf_PexRD54		0	1	54	127	734	0.0115	0	possibly correct	TRUE	lde170920_a2.31726.31726.5 File:"lde170920_a2.raw", NativeID:"controllerType=0 controllerNumber=1 scan=31726"	GIDFKEDGNILGHKLEYNYNSHNVYIMADK	?	?	0.948	26.7	32.6	18.2	2			700.348	3496.7	3497.68	5	0.02974	8.501	3132.7	465630	0	0	TRUE
170920_Nb6tr-PA-SGNUnique	a_Nb6tr-PAA-SGN	A	lde170920_a2 (F132710)	effector domain|for_Lida|Erin's construct	170920|GFP-Pinf_PexRD54		0	1	54	127	734	0.0115	0	possibly correct	TRUE	lde170920_a2.31919.31919.6 File:"lde170920_a2.raw", NativeID:"controllerType=0 controllerNumber=1 scan=31919"	GIDFKEDGNILGHKLEYNYNSHNVYIMADK	?	?	0.961	21.2	32.2	19.6	2			583.789	3496.69	3497.68	6	0.01532	4.379	3143.13	111188	0	0	TRUE
170920_Nb6tr-PA-SGNUnique	a_Nb6tr-PAA-SGN	A	lde170920_a2 (F132710)	effector domain|for_Lida|Erin's construct	170920|GFP-Pinf_PexRD54		0	1	54	127	734	0.0115	0	possibly correct	TRUE	lde170920_a2.32295.32295.3 File:"lde170920_a2.raw", NativeID:"controllerType=0 controllerNumber=1 scan=32295"	GIDFKEDGNILGHKLEYNYNSHNVYIMADK	?	?	0.964	19.1	32	19.1	2			1166.57	3496.68	3497.68	3	0.007851	2.245	3164.46	8564.87	0	0	TRUE
170920_Nb6tr-PA-SGNUnique	a_Nb6tr-PAA-SGN	A	lde170920_a2 (F132710)	effector domain|for_Lida|Erin's construct	170920|GFP-Pinf_PexRD54		0	1	54	127	734	0.0115	0	possibly correct	TRUE	lde170920_a2.31194.31194.4 File:"lde170920_a2.raw", NativeID:"controllerType=0 controllerNumber=1 scan=31194"	GIDFKEDGNILGHKLEYNYNSHNVYIMADK	?	?	0.967	19.6	32	19.6	2			875.178	3496.68	3497.68	4	0.008874	2.537	3103.8	19870.8	0	0	TRUE
170920_Nb6tr-PA-SGNUnique	a_Nb6tr-PAA-SGN	A	lde170920_a2 (F132710)	effector domain|for_Lida|Erin's construct	170920|GFP-Pinf_PexRD54		0	1	54	127	734	0.0115	0	possibly correct	TRUE	lde170920_a2.31977.31977.3 File:"lde170920_a2.raw", NativeID:"controllerType=0 controllerNumber=1 scan=31977"	GIDFKEDGNILGHKLEYNYNSHNVYIMADK	?	?	0.983	27	32.6	24	2			1166.57	3496.7	3497.68	3	0.02726	7.794	3146.25	31108.4	0	0	TRUE
170920_Nb6tr-PA-SGNUnique	a_Nb6tr-PAA-SGN	A	lde170920_a2 (F132710)	effector domain|for_Lida|Erin's construct	170920|GFP-Pinf_PexRD54		0	1	54	127	734	0.0115	0	possibly correct	TRUE	lde170920_a2.32394.32394.5 File:"lde170920_a2.raw", NativeID:"controllerType=0 controllerNumber=1 scan=32394"	GIDFKEDGNILGHKLEYNYNSHNVYIMADK	?	?	0.987	24.1	32.1	24.1	2			700.345	3496.69	3497.68	5	0.0154	4.401	3169.96	50430.2	0	0	TRUE
170920_Nb6tr-PA-SGNUnique	a_Nb6tr-PAA-SGN	A	lde170920_a2 (F132710)	effector domain|for_Lida|Erin's construct	170920|GFP-Pinf_PexRD54		0	1	54	127	734	0.0115	0	possibly correct	TRUE	lde170920_a2.31844.31844.5 File:"lde170920_a2.raw", NativeID:"controllerType=0 controllerNumber=1 scan=31844"	GIDFKEDGNILGHKLEYNYNSHNVYIMADK	?	?	0.988	26.6	32.2	21	2			700.344	3496.68	3497.68	5	0.01143	3.266	3139.08	1043960	0	0	TRUE
170920_Nb6tr-PA-SGNUnique	a_Nb6tr-PAA-SGN	A	lde170920_a2 (F132710)	effector domain|for_Lida|Erin's construct	170920|GFP-Pinf_PexRD54		0	1	54	127	734	0.0115	0	possibly correct	TRUE	lde170920_a2.31278.31278.5 File:"lde170920_a2.raw", NativeID:"controllerType=0 controllerNumber=1 scan=31278"	GIDFKEDGNILGHKLEYNYNSHNVYIMADK	?	?	0.989	24	32.2	24	2			700.344	3496.68	3497.68	5	0.01204	3.441	3108.35	52589	0	0	TRUE
170920_Nb6tr-PA-SGNUnique	a_Nb6tr-PAA-SGN	A	lde170920_a2 (F132710)	effector domain|for_Lida|Erin's construct	170920|GFP-Pinf_PexRD54		0	1	54	127	734	0.0115	0	possibly correct	TRUE	lde170920_a2.32316.32316.4 File:"lde170920_a2.raw", NativeID:"controllerType=0 controllerNumber=1 scan=32316"	GIDFKEDGNILGHKLEYNYNSHNVYIMADK	?	?	0.993	29.9	32.1	25.8	2			875.18	3496.69	3497.68	4	0.01889	5.4	3165.58	62954.7	0	0	TRUE
170920_Nb6tr-PA-SGNUnique	a_Nb6tr-PAA-SGN	A	lde170920_a2 (F132710)	effector domain|for_Lida|Erin's construct	170920|GFP-Pinf_PexRD54		0	1	54	127	734	0.0115	0	possibly correct	TRUE	lde170920_a2.31978.31978.3 File:"lde170920_a2.raw", NativeID:"controllerType=0 controllerNumber=1 scan=31978"	GIDFKEDGNILGHKLEYNYNSHNVYIMADK	?	?	0.994	31.9	32.6	31.9	2			1166.57	3496.7	3497.68	3	0.02726	7.794	3146.29	20728.8	0	0	TRUE
170920_Nb6tr-PA-SGNUnique	a_Nb6tr-PAA-SGN	A	lde170920_a2 (F132710)	effector domain|for_Lida|Erin's construct	170920|GFP-Pinf_PexRD54		0	1	54	127	734	0.0115	0	possibly correct	TRUE	lde170920_a2.32317.32317.4 File:"lde170920_a2.raw", NativeID:"controllerType=0 controllerNumber=1 scan=32317"	GIDFKEDGNILGHKLEYNYNSHNVYIMADK	?	?	0.996	31.5	32.1	31.5	2			875.18	3496.69	3497.68	4	0.01889	5.4	3165.62	64147	0	0	TRUE
170920_Nb6tr-PA-SGNUnique	a_Nb6tr-PAA-SGN	A	lde170920_a2 (F132710)	effector domain|for_Lida|Erin's construct	170920|GFP-Pinf_PexRD54		0	1	54	127	734	0.0115	0	possibly correct	TRUE	lde170920_a2.31739.31739.3 File:"lde170920_a2.raw", NativeID:"controllerType=0 controllerNumber=1 scan=31739"	GIDFKEDGNILGHKLEYNYNSHNVYIMADK	?	?	0.997	29.9	32	29.9	2			1166.57	3496.68	3497.68	3	0.009681	2.768	3133.44	35119.9	0	0	TRUE
170920_Nb6tr-PA-SGNUnique	a_Nb6tr-PAA-SGN	A	lde170920_a2 (F132710)	effector domain|for_Lida|Erin's construct	170920|GFP-Pinf_PexRD54		0	1	54	127	734	0.0115	0	possibly correct	TRUE	lde170920_a2.30244.30244.4 File:"lde170920_a2.raw", NativeID:"controllerType=0 controllerNumber=1 scan=30244"	GIDFKEDGNILGHKLEYNYNSHNVYImADK	?	?	0.997	31.9	32.1	31.5	2		m27: Oxidation (+15.99)	879.177	3512.68	3513.67	4	0.01079	3.07	3051.43	322322	0	0	TRUE
170920_Nb6tr-PA-SGNUnique	a_Nb6tr-PAA-SGN	A	lde170920_a2 (F132710)	effector domain|for_Lida|Erin's construct	170920|GFP-Pinf_PexRD54		0	1	54	127	734	0.0115	0	possibly correct	TRUE	lde170920_a2.32296.32296.3 File:"lde170920_a2.raw", NativeID:"controllerType=0 controllerNumber=1 scan=32296"	GIDFKEDGNILGHKLEYNYNSHNVYIMADK	?	?	0.997	32.3	32	32.3	2			1166.57	3496.68	3497.68	3	0.007851	2.245	3164.5	5590.26	0	0	TRUE
170920_Nb6tr-PA-SGNUnique	a_Nb6tr-PAA-SGN	A	lde170920_a2 (F132710)	effector domain|for_Lida|Erin's construct	170920|GFP-Pinf_PexRD54		0	1	54	127	734	0.0115	0	possibly correct	TRUE	lde170920_a2.30264.30264.3 File:"lde170920_a2.raw", NativeID:"controllerType=0 controllerNumber=1 scan=30264"	GIDFKEDGNILGHKLEYNYNSHNVYImADK	?	?	0.997	33.2	32	33.2	2		m27: Oxidation (+15.99)	1171.9	3512.67	3513.67	3	0.00317	0.9022	3052.62	30344.8	0	0	TRUE
170920_Nb6tr-PA-SGNUnique	a_Nb6tr-PAA-SGN	A	lde170920_a2 (F132710)	effector domain|for_Lida|Erin's construct	170920|GFP-Pinf_PexRD54		0	1	54	127	734	0.0115	0	possibly correct	TRUE	lde170920_a2.31193.31193.4 File:"lde170920_a2.raw", NativeID:"controllerType=0 controllerNumber=1 scan=31193"	GIDFKEDGNILGHKLEYNYNSHNVYIMADK	?	?	0.997	34.9	32	32.3	2			875.178	3496.68	3497.68	4	0.008874	2.537	3103.76	18300	0	0	TRUE
170920_Nb6tr-PA-SGNUnique	a_Nb6tr-PAA-SGN	A	lde170920_a2 (F132710)	effector domain|for_Lida|Erin's construct	170920|GFP-Pinf_PexRD54		0	1	54	127	734	0.0115	0	possibly correct	TRUE	lde170920_a2.31727.31727.5 File:"lde170920_a2.raw", NativeID:"controllerType=0 controllerNumber=1 scan=31727"	GIDFKEDGNILGHKLEYNYNSHNVYIMADK	?	?	0.997	40.1	32.6	36.3	2			700.348	3496.7	3497.68	5	0.02974	8.501	3132.74	300699	0	0	TRUE
170920_Nb6tr-PA-SGNUnique	a_Nb6tr-PAA-SGN	A	lde170920_a2 (F132710)	effector domain|for_Lida|Erin's construct	170920|GFP-Pinf_PexRD54		0	1	54	127	734	0.0115	0	possibly correct	TRUE	lde170920_a2.31761.31761.4 File:"lde170920_a2.raw", NativeID:"controllerType=0 controllerNumber=1 scan=31761"	GIDFKEDGNILGHKLEYNYNSHNVYIMADK	?	?	0.997	37.5	32.1	37.5	2			875.179	3496.69	3497.68	4	0.01547	4.422	3134.6	210048	0	0	TRUE
170920_Nb6tr-PA-SGNUnique	a_Nb6tr-PAA-SGN	A	lde170920_a2 (F132710)	effector domain|for_Lida|Erin's construct	170920|GFP-Pinf_PexRD54		0	1	54	127	734	0.0115	0	possibly correct	TRUE	lde170920_a2.30245.30245.4 File:"lde170920_a2.raw", NativeID:"controllerType=0 controllerNumber=1 scan=30245"	GIDFKEDGNILGHKLEYNYNSHNVYImADK	?	?	0.997	37.6	32.1	36.7	2		m27: Oxidation (+15.99)	879.177	3512.68	3513.67	4	0.01079	3.07	3051.47	287929	0	0	TRUE
170920_Nb6tr-PA-SGNUnique	a_Nb6tr-PAA-SGN	A	lde170920_a2 (F132710)	effector domain|for_Lida|Erin's construct	170920|GFP-Pinf_PexRD54		0	1	54	127	734	0.0115	0	possibly correct	TRUE	lde170920_a2.30263.30263.3 File:"lde170920_a2.raw", NativeID:"controllerType=0 controllerNumber=1 scan=30263"	GIDFKEDGNILGHKLEYNYNSHNVYImADK	?	?	0.997	70.6	32	70.6	2		m27: Oxidation (+15.99)	1171.9	3512.67	3513.67	3	0.00317	0.9022	3052.58	52998.7	0	0	TRUE
170920_Nb6tr-PA-SGNUnique	a_Nb6tr-PAA-SGN	A	lde170920_a2 (F132710)	effector domain|for_Lida|Erin's construct	170920|GFP-Pinf_PexRD54		0	1	54	127	734	0.0115	0	possibly correct	TRUE	lde170920_a2.31740.31740.3 File:"lde170920_a2.raw", NativeID:"controllerType=0 controllerNumber=1 scan=31740"	GIDFKEDGNILGHKLEYNYNSHNVYIMADK	?	?	0.997	39.8	32	38.5	2			1166.57	3496.68	3497.68	3	0.009681	2.768	3133.48	23312.2	0	0	TRUE
170920_Nb6tr-PA-SGNUnique	a_Nb6tr-PAA-SGN	A	lde170920_a2 (F132710)	effector domain|for_Lida|Erin's construct	170920|GFP-Pinf_PexRD54		0	1	54	127	734	0.0115	0	possibly correct	TRUE	lde170920_a2.31760.31760.4 File:"lde170920_a2.raw", NativeID:"controllerType=0 controllerNumber=1 scan=31760"	GIDFKEDGNILGHKLEYNYNSHNVYIMADK	?	?	0.997	47.2	32.1	45.8	2			875.179	3496.69	3497.68	4	0.01547	4.422	3134.56	230467	0	0	TRUE
170920_Nb6tr-PA-SGNUnique	a_Nb6tr-PAA-SGN	A	lde170920_a2 (F132710)	effector domain|for_Lida|Erin's construct	170920|GFP-Pinf_PexRD54		0	1	54	127	734	0.0115	0	possibly correct	TRUE	lde170920_a2.31845.31845.5 File:"lde170920_a2.raw", NativeID:"controllerType=0 controllerNumber=1 scan=31845"	GIDFKEDGNILGHKLEYNYNSHNVYIMADK	?	?	0.997	53.9	32.2	47.2	2			700.344	3496.68	3497.68	5	0.01143	3.266	3139.12	736635	0	0	TRUE
170920_Nb6tr-PA-SGNUnique	a_Nb6tr-PAA-SGN	A	lde170920_a2 (F132710)	effector domain|for_Lida|Erin's construct	170920|GFP-Pinf_PexRD54		0	1	54	127	734	0.0115	0	possibly correct	TRUE	lde170920_a2.39043.39043.5 File:"lde170920_a2.raw", NativeID:"controllerType=0 controllerNumber=1 scan=39043"	HNIEDGSVQLADHYQQNTPIGDGPVLLPDNHYLSTQSALSK	?	?	0.976	27	30.8	27	2			895.239	4471.16	4472.18	5	-0.01171	-2.62	3535.55	34925.9	0	0	TRUE
170920_Nb6tr-PA-SGNUnique	a_Nb6tr-PAA-SGN	A	lde170920_a2 (F132710)	effector domain|for_Lida|Erin's construct	170920|GFP-Pinf_PexRD54		0	1	54	127	734	0.0115	0	possibly correct	TRUE	lde170920_a2.37620.37620.3 File:"lde170920_a2.raw", NativeID:"controllerType=0 controllerNumber=1 scan=37620"	HNIEDGSVQLADHYQQNTPIGDGPVLLPDNHYLSTQSALSK	?	?	0.994	26.9	30.9	26.9	2			1491.4	4471.18	4472.18	3	0.007478	1.672	3458.84	8356.45	0	0	TRUE
170920_Nb6tr-PA-SGNUnique	a_Nb6tr-PAA-SGN	A	lde170920_a2 (F132710)	effector domain|for_Lida|Erin's construct	170920|GFP-Pinf_PexRD54		0	1	54	127	734	0.0115	0	possibly correct	TRUE	lde170920_a2.38140.38140.4 File:"lde170920_a2.raw", NativeID:"controllerType=0 controllerNumber=1 scan=38140"	HNIEDGSVQLADHYQQNTPIGDGPVLLPDNHYLSTQSALSK	?	?	0.997	32.2	31.1	27.5	2			1118.8	4471.17	4472.18	4	0.003498	0.7822	3486.52	26175.6	0	0	TRUE
170920_Nb6tr-PA-SGNUnique	a_Nb6tr-PAA-SGN	A	lde170920_a2 (F132710)	effector domain|for_Lida|Erin's construct	170920|GFP-Pinf_PexRD54		0	1	54	127	734	0.0115	0	possibly correct	TRUE	lde170920_a2.37439.37439.5 File:"lde170920_a2.raw", NativeID:"controllerType=0 controllerNumber=1 scan=37439"	HNIEDGSVQLADHYQQNTPIGDGPVLLPDNHYLSTQSALSK	?	?	0.997	34.8	31.3	34.8	2			895.245	4471.19	4472.18	5	0.02094	4.682	3449.13	32751	0	0	TRUE
170920_Nb6tr-PA-SGNUnique	a_Nb6tr-PAA-SGN	A	lde170920_a2 (F132710)	effector domain|for_Lida|Erin's construct	170920|GFP-Pinf_PexRD54		0	1	54	127	734	0.0115	0	possibly correct	TRUE	lde170920_a2.38412.38412.5 File:"lde170920_a2.raw", NativeID:"controllerType=0 controllerNumber=1 scan=38412"	HNIEDGSVQLADHYQQNTPIGDGPVLLPDNHYLSTQSALSK	?	?	0.997	35	31.3	35	2			895.245	4471.19	4472.18	5	0.02033	4.546	3501.61	25385.5	0	0	TRUE
170920_Nb6tr-PA-SGNUnique	a_Nb6tr-PAA-SGN	A	lde170920_a2 (F132710)	effector domain|for_Lida|Erin's construct	170920|GFP-Pinf_PexRD54		0	1	54	127	734	0.0115	0	possibly correct	TRUE	lde170920_a2.38141.38141.4 File:"lde170920_a2.raw", NativeID:"controllerType=0 controllerNumber=1 scan=38141"	HNIEDGSVQLADHYQQNTPIGDGPVLLPDNHYLSTQSALSK	?	?	0.997	33.9	31.1	29.7	2			1118.8	4471.17	4472.18	4	0.003498	0.7822	3486.56	19222.1	0	0	TRUE
170920_Nb6tr-PA-SGNUnique	a_Nb6tr-PAA-SGN	A	lde170920_a2 (F132710)	effector domain|for_Lida|Erin's construct	170920|GFP-Pinf_PexRD54		0	1	54	127	734	0.0115	0	possibly correct	TRUE	lde170920_a2.37619.37619.3 File:"lde170920_a2.raw", NativeID:"controllerType=0 controllerNumber=1 scan=37619"	HNIEDGSVQLADHYQQNTPIGDGPVLLPDNHYLSTQSALSK	?	?	0.997	34.7	30.9	34.7	2			1491.4	4471.18	4472.18	3	0.007478	1.672	3458.8	30542.7	0	0	TRUE
170920_Nb6tr-PA-SGNUnique	a_Nb6tr-PAA-SGN	A	lde170920_a2 (F132710)	effector domain|for_Lida|Erin's construct	170920|GFP-Pinf_PexRD54		0	1	54	127	734	0.0115	0	possibly correct	TRUE	lde170920_a2.37557.37557.4 File:"lde170920_a2.raw", NativeID:"controllerType=0 controllerNumber=1 scan=37557"	HNIEDGSVQLADHYQQNTPIGDGPVLLPDNHYLSTQSALSK	?	?	0.997	72.3	31	72.3	2			1118.8	4471.18	4472.18	4	0.01131	2.529	3455.55	200149	0	0	TRUE
170920_Nb6tr-PA-SGNUnique	a_Nb6tr-PAA-SGN	A	lde170920_a2 (F132710)	effector domain|for_Lida|Erin's construct	170920|GFP-Pinf_PexRD54		0	1	54	127	734	0.0115	0	possibly correct	TRUE	lde170920_a2.37725.37725.6 File:"lde170920_a2.raw", NativeID:"controllerType=0 controllerNumber=1 scan=37725"	HNIEDGSVQLADHYQQNTPIGDGPVLLPDNHYLSTQSALSK	?	?	0.997	65.6	30.9	63.3	2			746.204	4471.18	4472.18	6	0.01092	2.441	3464.35	354823	0	0	TRUE
170920_Nb6tr-PA-SGNUnique	a_Nb6tr-PAA-SGN	A	lde170920_a2 (F132710)	effector domain|for_Lida|Erin's construct	170920|GFP-Pinf_PexRD54		0	1	54	127	734	0.0115	0	possibly correct	TRUE	lde170920_a2.37556.37556.4 File:"lde170920_a2.raw", NativeID:"controllerType=0 controllerNumber=1 scan=37556"	HNIEDGSVQLADHYQQNTPIGDGPVLLPDNHYLSTQSALSK	?	?	0.997	67.5	31	55.2	2			1118.8	4471.18	4472.18	4	0.01131	2.529	3455.51	294648	0	0	TRUE
170920_Nb6tr-PA-SGNUnique	a_Nb6tr-PAA-SGN	A	lde170920_a2 (F132710)	effector domain|for_Lida|Erin's construct	170920|GFP-Pinf_PexRD54		0	1	54	127	734	0.0115	0	possibly correct	TRUE	lde170920_a2.31152.31152.5 File:"lde170920_a2.raw", NativeID:"controllerType=0 controllerNumber=1 scan=31152"	HNIEDGSVQLADHYQQNTPIGDGPVLLPDNHYLSTQSALSKDPNEK	?	?	0.99	24.5	29.6	24.4	2			1011.9	5054.44	5055.44	5	0.01321	2.612	3101.56	28486.3	0	0	TRUE
170920_Nb6tr-PA-SGNUnique	a_Nb6tr-PAA-SGN	A	lde170920_a2 (F132710)	effector domain|for_Lida|Erin's construct	170920|GFP-Pinf_PexRD54		0	1	54	127	734	0.0115	0	possibly correct	TRUE	lde170920_a2.34431.34431.4 File:"lde170920_a2.raw", NativeID:"controllerType=0 controllerNumber=1 scan=34431"	HNIEDGSVQLADHYQQNTPIGDGPVLLPDNHYLSTQSALSKDPNEK	?	?	0.993	26.2	29.7	26.1	2			1264.62	5054.44	5055.44	4	0.01078	2.132	3279.11	9807.22	0	0	TRUE
170920_Nb6tr-PA-SGNUnique	a_Nb6tr-PAA-SGN	A	lde170920_a2 (F132710)	effector domain|for_Lida|Erin's construct	170920|GFP-Pinf_PexRD54		0	1	54	127	734	0.0115	0	possibly correct	TRUE	lde170920_a2.31552.31552.6 File:"lde170920_a2.raw", NativeID:"controllerType=0 controllerNumber=1 scan=31552"	HNIEDGSVQLADHYQQNTPIGDGPVLLPDNHYLSTQSALSKDPNEK	?	?	0.996	30.4	29.8	30.4	2			843.415	5054.45	5055.44	6	0.02027	4.01	3123.26	35075.3	0	0	TRUE
170920_Nb6tr-PA-SGNUnique	a_Nb6tr-PAA-SGN	A	lde170920_a2 (F132710)	effector domain|for_Lida|Erin's construct	170920|GFP-Pinf_PexRD54		0	1	54	127	734	0.0115	0	possibly correct	TRUE	lde170920_a2.34428.34428.5 File:"lde170920_a2.raw", NativeID:"controllerType=0 controllerNumber=1 scan=34428"	HNIEDGSVQLADHYQQNTPIGDGPVLLPDNHYLSTQSALSKDPNEK	?	?	0.997	34.4	29.6	32	2			1011.9	5054.44	5055.44	5	0.01199	2.371	3278.97	127952	0	0	TRUE
170920_Nb6tr-PA-SGNUnique	a_Nb6tr-PAA-SGN	A	lde170920_a2 (F132710)	effector domain|for_Lida|Erin's construct	170920|GFP-Pinf_PexRD54		0	1	54	127	734	0.0115	0	possibly correct	TRUE	lde170920_a2.34429.34429.5 File:"lde170920_a2.raw", NativeID:"controllerType=0 controllerNumber=1 scan=34429"	HNIEDGSVQLADHYQQNTPIGDGPVLLPDNHYLSTQSALSKDPNEK	?	?	0.997	36.5	29.6	36.5	2			1011.9	5054.44	5055.44	5	0.01199	2.371	3279.02	91396.2	0	0	TRUE
170920_Nb6tr-PA-SGNUnique	a_Nb6tr-PAA-SGN	A	lde170920_a2 (F132710)	effector domain|for_Lida|Erin's construct	170920|GFP-Pinf_PexRD54		0	1	54	127	734	0.0115	0	possibly correct	TRUE	lde170920_a2.34364.34364.6 File:"lde170920_a2.raw", NativeID:"controllerType=0 controllerNumber=1 scan=34364"	HNIEDGSVQLADHYQQNTPIGDGPVLLPDNHYLSTQSALSKDPNEK	?	?	0.997	44.2	29.7	44.2	2			843.415	5054.45	5055.44	6	0.01954	3.865	3275.65	185741	0	0	TRUE
170920_Nb6tr-PA-SGNUnique	a_Nb6tr-PAA-SGN	A	lde170920_a2 (F132710)	effector domain|for_Lida|Erin's construct	170920|GFP-Pinf_PexRD54		0	1	54	127	734	0.0115	0	possibly correct	TRUE	lde170920_a2.30179.30179.4 File:"lde170920_a2.raw", NativeID:"controllerType=0 controllerNumber=1 scan=30179"	HNIEDGSVQLADHYQQNTPIGDGPVLLPDNHYLSTQSALSKDPNEKR	?	?	0.972	22.7	30.1	22.7	2			1303.64	5210.53	5211.54	4	-0.0009699	-0.1861	3047.74	21948	0	0	TRUE
170920_Nb6tr-PA-SGNUnique	a_Nb6tr-PAA-SGN	A	lde170920_a2 (F132710)	effector domain|for_Lida|Erin's construct	170920|GFP-Pinf_PexRD54		0	1	54	127	734	0.0115	0	possibly correct	TRUE	lde170920_a2.30180.30180.4 File:"lde170920_a2.raw", NativeID:"controllerType=0 controllerNumber=1 scan=30180"	HNIEDGSVQLADHYQQNTPIGDGPVLLPDNHYLSTQSALSKDPNEKR	?	?	0.987	27.3	30.1	27.3	2			1303.64	5210.53	5211.54	4	-0.0009699	-0.1861	3047.78	11177.7	0	0	TRUE
170920_Nb6tr-PA-SGNUnique	a_Nb6tr-PAA-SGN	A	lde170920_a2 (F132710)	effector domain|for_Lida|Erin's construct	170920|GFP-Pinf_PexRD54		0	1	54	127	734	0.0115	0	possibly correct	TRUE	lde170920_a2.34911.34911.6 File:"lde170920_a2.raw", NativeID:"controllerType=0 controllerNumber=1 scan=34911"	HNIEDGSVQLADHYQQNTPIGDGPVLLPDNHYLSTQSALSKDPNEKR	?	?	0.988	24.9	30.5	24.9	2			869.432	5210.55	5211.54	6	0.02061	3.955	3305.24	14033.4	0	0	TRUE
170920_Nb6tr-PA-SGNUnique	a_Nb6tr-PAA-SGN	A	lde170920_a2 (F132710)	effector domain|for_Lida|Erin's construct	170920|GFP-Pinf_PexRD54		0	1	54	127	734	0.0115	0	possibly correct	TRUE	lde170920_a2.33211.33211.6 File:"lde170920_a2.raw", NativeID:"controllerType=0 controllerNumber=1 scan=33211"	HNIEDGSVQLADHYQQNTPIGDGPVLLPDNHYLSTQSALSKDPNEKR	?	?	0.991	26.6	30.4	24.8	2			869.432	5210.55	5211.54	6	0.01622	3.112	3215.11	49464.2	0	0	TRUE
170920_Nb6tr-PA-SGNUnique	a_Nb6tr-PAA-SGN	A	lde170920_a2 (F132710)	effector domain|for_Lida|Erin's construct	170920|GFP-Pinf_PexRD54		0	1	54	127	734	0.0115	0	possibly correct	TRUE	lde170920_a2.30218.30218.6 File:"lde170920_a2.raw", NativeID:"controllerType=0 controllerNumber=1 scan=30218"	HNIEDGSVQLADHYQQNTPIGDGPVLLPDNHYLSTQSALSKDPNEKR	?	?	0.997	48.2	30.4	47.7	2			869.431	5210.54	5211.54	6	0.01036	1.988	3049.96	1398170	0	0	TRUE
170920_Nb6tr-PA-SGNUnique	a_Nb6tr-PAA-SGN	A	lde170920_a2 (F132710)	effector domain|for_Lida|Erin's construct	170920|GFP-Pinf_PexRD54		0	1	54	127	734	0.0115	0	possibly correct	TRUE	lde170920_a2.28529.28529.4 File:"lde170920_a2.raw", NativeID:"controllerType=0 controllerNumber=1 scan=28529"	IELKGIDFKEDGNILGHK	?	?	0.946	18.8	33.2	18.8	2			507.282	2025.1	2026.1	4	0.008978	4.431	2959.55	75272.5	0	0	TRUE
170920_Nb6tr-PA-SGNUnique	a_Nb6tr-PAA-SGN	A	lde170920_a2 (F132710)	effector domain|for_Lida|Erin's construct	170920|GFP-Pinf_PexRD54		0	1	54	127	734	0.0115	0	possibly correct	TRUE	lde170920_a2.28153.28153.3 File:"lde170920_a2.raw", NativeID:"controllerType=0 controllerNumber=1 scan=28153"	IELKGIDFKEDGNILGHK	?	?	0.994	28.4	33.3	22.9	2			676.039	2025.09	2026.1	3	0.003924	1.937	2939.23	117976	0	0	TRUE
170920_Nb6tr-PA-SGNUnique	a_Nb6tr-PAA-SGN	A	lde170920_a2 (F132710)	effector domain|for_Lida|Erin's construct	170920|GFP-Pinf_PexRD54		0	1	54	127	734	0.0115	0	possibly correct	TRUE	lde170920_a2.28189.28189.2 File:"lde170920_a2.raw", NativeID:"controllerType=0 controllerNumber=1 scan=28189"	IELKGIDFKEDGNILGHK	?	?	0.997	47.7	33.2	46.6	2			1013.55	2025.09	2026.1	2	-0.001372	-0.6771	2941.19	8352.4	0	0	TRUE
170920_Nb6tr-PA-SGNUnique	a_Nb6tr-PAA-SGN	A	lde170920_a2 (F132710)	effector domain|for_Lida|Erin's construct	170920|GFP-Pinf_PexRD54		0	1	54	127	734	0.0115	0	possibly correct	TRUE	lde170920_a2.28190.28190.2 File:"lde170920_a2.raw", NativeID:"controllerType=0 controllerNumber=1 scan=28190"	IELKGIDFKEDGNILGHK	?	?	0.997	50.3	33.2	48.7	2			1013.55	2025.09	2026.1	2	-0.001372	-0.6771	2941.24	7748.3	0	0	TRUE
170920_Nb6tr-PA-SGNUnique	a_Nb6tr-PAA-SGN	A	lde170920_a2 (F132710)	effector domain|for_Lida|Erin's construct	170920|GFP-Pinf_PexRD54		0	1	54	127	734	0.0115	0	possibly correct	TRUE	lde170920_a2.28154.28154.3 File:"lde170920_a2.raw", NativeID:"controllerType=0 controllerNumber=1 scan=28154"	IELKGIDFKEDGNILGHK	?	?	0.997	53.3	33.3	52.6	2			676.039	2025.09	2026.1	3	0.003924	1.937	2939.27	99024.2	0	0	TRUE
170920_Nb6tr-PA-SGNUnique	a_Nb6tr-PAA-SGN	A	lde170920_a2 (F132710)	effector domain|for_Lida|Erin's construct	170920|GFP-Pinf_PexRD54		0	1	54	127	734	0.0115	0	possibly correct	TRUE	lde170920_a2.35253.35253.6 File:"lde170920_a2.raw", NativeID:"controllerType=0 controllerNumber=1 scan=35253"	IRHNIEDGSVQLADHYQQNTPIGDGPVLLPDNHYLSTQSALSK	?	?	0.975	20.9	30.1	20.9	2			791.068	4740.36	4741.36	6	0.009434	1.99	3323.82	163442	0	0	TRUE
170920_Nb6tr-PA-SGNUnique	a_Nb6tr-PAA-SGN	A	lde170920_a2 (F132710)	effector domain|for_Lida|Erin's construct	170920|GFP-Pinf_PexRD54		0	1	54	127	734	0.0115	0	possibly correct	TRUE	lde170920_a2.35066.35066.4 File:"lde170920_a2.raw", NativeID:"controllerType=0 controllerNumber=1 scan=35066"	IRHNIEDGSVQLADHYQQNTPIGDGPVLLPDNHYLSTQSALSK	?	?	0.983	24.2	30.8	24.2	2			1186.1	4740.35	4741.36	4	-0.0005499	-0.116	3313.64	42456.8	0	0	TRUE
170920_Nb6tr-PA-SGNUnique	a_Nb6tr-PAA-SGN	A	lde170920_a2 (F132710)	effector domain|for_Lida|Erin's construct	170920|GFP-Pinf_PexRD54		0	1	54	127	734	0.0115	0	possibly correct	TRUE	lde170920_a2.35682.35682.5 File:"lde170920_a2.raw", NativeID:"controllerType=0 controllerNumber=1 scan=35682"	IRHNIEDGSVQLADHYQQNTPIGDGPVLLPDNHYLSTQSALSK	?	?	0.989	26.5	30.1	25.1	2			949.082	4740.37	4741.36	5	0.02062	4.348	3347.05	40321.8	0	0	TRUE
170920_Nb6tr-PA-SGNUnique	a_Nb6tr-PAA-SGN	A	lde170920_a2 (F132710)	effector domain|for_Lida|Erin's construct	170920|GFP-Pinf_PexRD54		0	1	54	127	734	0.0115	0	possibly correct	TRUE	lde170920_a2.30511.30511.6 File:"lde170920_a2.raw", NativeID:"controllerType=0 controllerNumber=1 scan=30511"	IRHNIEDGSVQLADHYQQNTPIGDGPVLLPDNHYLSTQSALSK	?	?	0.992	25.3	30.3	25.3	2			791.067	4740.36	4741.36	6	0.005408	1.141	3066.31	2336840	0	0	TRUE
170920_Nb6tr-PA-SGNUnique	a_Nb6tr-PAA-SGN	A	lde170920_a2 (F132710)	effector domain|for_Lida|Erin's construct	170920|GFP-Pinf_PexRD54		0	1	54	127	734	0.0115	0	possibly correct	TRUE	lde170920_a2.36335.36335.5 File:"lde170920_a2.raw", NativeID:"controllerType=0 controllerNumber=1 scan=36335"	IRHNIEDGSVQLADHYQQNTPIGDGPVLLPDNHYLSTQSALSK	?	?	0.995	29	30.3	29	2			949.082	4740.37	4741.36	5	0.01787	3.769	3386.37	20965.9	0	0	TRUE
170920_Nb6tr-PA-SGNUnique	a_Nb6tr-PAA-SGN	A	lde170920_a2 (F132710)	effector domain|for_Lida|Erin's construct	170920|GFP-Pinf_PexRD54		0	1	54	127	734	0.0115	0	possibly correct	TRUE	lde170920_a2.30512.30512.6 File:"lde170920_a2.raw", NativeID:"controllerType=0 controllerNumber=1 scan=30512"	IRHNIEDGSVQLADHYQQNTPIGDGPVLLPDNHYLSTQSALSK	?	?	0.997	102	30.3	102	2			791.067	4740.36	4741.36	6	0.005408	1.141	3066.33	1752930	0	0	TRUE
170920_Nb6tr-PA-SGNUnique	a_Nb6tr-PAA-SGN	A	lde170920_a2 (F132710)	effector domain|for_Lida|Erin's construct	170920|GFP-Pinf_PexRD54		0	1	54	127	734	0.0115	0	possibly correct	TRUE	lde170920_a2.30430.30430.5 File:"lde170920_a2.raw", NativeID:"controllerType=0 controllerNumber=1 scan=30430"	IRHNIEDGSVQLADHYQQNTPIGDGPVLLPDNHYLSTQSALSK	?	?	0.997	90.8	30.3	90.8	2			949.079	4740.36	4741.36	5	0.005665	1.195	3062.06	836178	0	0	TRUE
170920_Nb6tr-PA-SGNUnique	a_Nb6tr-PAA-SGN	A	lde170920_a2 (F132710)	effector domain|for_Lida|Erin's construct	170920|GFP-Pinf_PexRD54		0	1	54	127	734	0.0115	0	possibly correct	TRUE	lde170920_a2.34679.34679.6 File:"lde170920_a2.raw", NativeID:"controllerType=0 controllerNumber=1 scan=34679"	IRHNIEDGSVQLADHYQQNTPIGDGPVLLPDNHYLSTQSALSK	?	?	0.997	37.9	30.3	33.8	2			791.068	4740.37	4741.36	6	0.01163	2.453	3292.53	16726.1	0	0	TRUE
170920_Nb6tr-PA-SGNUnique	a_Nb6tr-PAA-SGN	A	lde170920_a2 (F132710)	effector domain|for_Lida|Erin's construct	170920|GFP-Pinf_PexRD54		0	1	54	127	734	0.0115	0	possibly correct	TRUE	lde170920_a2.35254.35254.6 File:"lde170920_a2.raw", NativeID:"controllerType=0 controllerNumber=1 scan=35254"	IRHNIEDGSVQLADHYQQNTPIGDGPVLLPDNHYLSTQSALSK	?	?	0.997	76.9	30.1	76.9	2			791.068	4740.36	4741.36	6	0.009434	1.99	3323.86	121327	0	0	TRUE
170920_Nb6tr-PA-SGNUnique	a_Nb6tr-PAA-SGN	A	lde170920_a2 (F132710)	effector domain|for_Lida|Erin's construct	170920|GFP-Pinf_PexRD54		0	1	54	127	734	0.0115	0	possibly correct	TRUE	lde170920_a2.31259.31259.6 File:"lde170920_a2.raw", NativeID:"controllerType=0 controllerNumber=1 scan=31259"	IRHNIEDGSVQLADHYQQNTPIGDGPVLLPDNHYLSTQSALSK	?	?	0.997	55.4	30.2	55.4	2			791.072	4740.39	4741.36	6	0.03214	6.778	3107.33	27435.3	0	0	TRUE
170920_Nb6tr-PA-SGNUnique	a_Nb6tr-PAA-SGN	A	lde170920_a2 (F132710)	effector domain|for_Lida|Erin's construct	170920|GFP-Pinf_PexRD54		0	1	54	127	734	0.0115	0	possibly correct	TRUE	lde170920_a2.30449.30449.4 File:"lde170920_a2.raw", NativeID:"controllerType=0 controllerNumber=1 scan=30449"	IRHNIEDGSVQLADHYQQNTPIGDGPVLLPDNHYLSTQSALSK	?	?	0.997	75.2	30.4	71.6	2			1186.1	4740.36	4741.36	4	0.004334	0.9141	3063.04	153082	0	0	TRUE
170920_Nb6tr-PA-SGNUnique	a_Nb6tr-PAA-SGN	A	lde170920_a2 (F132710)	effector domain|for_Lida|Erin's construct	170920|GFP-Pinf_PexRD54		0	1	54	127	734	0.0115	0	possibly correct	TRUE	lde170920_a2.35683.35683.5 File:"lde170920_a2.raw", NativeID:"controllerType=0 controllerNumber=1 scan=35683"	IRHNIEDGSVQLADHYQQNTPIGDGPVLLPDNHYLSTQSALSK	?	?	0.997	44.8	30.1	44.8	2			949.082	4740.37	4741.36	5	0.02062	4.348	3347.09	32058.2	0	0	TRUE
170920_Nb6tr-PA-SGNUnique	a_Nb6tr-PAA-SGN	A	lde170920_a2 (F132710)	effector domain|for_Lida|Erin's construct	170920|GFP-Pinf_PexRD54		0	1	54	127	734	0.0115	0	possibly correct	TRUE	lde170920_a2.35065.35065.5 File:"lde170920_a2.raw", NativeID:"controllerType=0 controllerNumber=1 scan=35065"	IRHNIEDGSVQLADHYQQNTPIGDGPVLLPDNHYLSTQSALSK	?	?	0.997	68.3	30.9	68.3	2			949.078	4740.35	4741.36	5	0.0007801	0.1645	3313.59	214498	0	0	TRUE
170920_Nb6tr-PA-SGNUnique	a_Nb6tr-PAA-SGN	A	lde170920_a2 (F132710)	effector domain|for_Lida|Erin's construct	170920|GFP-Pinf_PexRD54		0	1	54	127	734	0.0115	0	possibly correct	TRUE	lde170920_a2.30448.30448.4 File:"lde170920_a2.raw", NativeID:"controllerType=0 controllerNumber=1 scan=30448"	IRHNIEDGSVQLADHYQQNTPIGDGPVLLPDNHYLSTQSALSK	?	?	0.997	66.7	30.4	63.7	2			1186.1	4740.36	4741.36	4	0.004334	0.9141	3063	253648	0	0	TRUE
170920_Nb6tr-PA-SGNUnique	a_Nb6tr-PAA-SGN	A	lde170920_a2 (F132710)	effector domain|for_Lida|Erin's construct	170920|GFP-Pinf_PexRD54		0	1	54	127	734	0.0115	0	possibly correct	TRUE	lde170920_a2.31089.31089.5 File:"lde170920_a2.raw", NativeID:"controllerType=0 controllerNumber=1 scan=31089"	IRHNIEDGSVQLADHYQQNTPIGDGPVLLPDNHYLSTQSALSK	?	?	0.997	57.4	30.2	57.4	2			949.081	4740.37	4741.36	5	0.01604	3.383	3098.12	50770.3	0	0	TRUE
170920_Nb6tr-PA-SGNUnique	a_Nb6tr-PAA-SGN	A	lde170920_a2 (F132710)	effector domain|for_Lida|Erin's construct	170920|GFP-Pinf_PexRD54		0	1	54	127	734	0.0115	0	possibly correct	TRUE	lde170920_a2.30429.30429.5 File:"lde170920_a2.raw", NativeID:"controllerType=0 controllerNumber=1 scan=30429"	IRHNIEDGSVQLADHYQQNTPIGDGPVLLPDNHYLSTQSALSK	?	?	0.997	45.1	30.3	43.3	2			949.079	4740.36	4741.36	5	0.005665	1.195	3062.02	1274960	0	0	TRUE
170920_Nb6tr-PA-SGNUnique	a_Nb6tr-PAA-SGN	A	lde170920_a2 (F132710)	effector domain|for_Lida|Erin's construct	170920|GFP-Pinf_PexRD54		0	1	54	127	734	0.0115	0	possibly correct	TRUE	lde170920_a2.30221.30221.5 File:"lde170920_a2.raw", NativeID:"controllerType=0 controllerNumber=1 scan=30221"	IRHNIEDGSVQLADHYQQNTPIGDGPVLLPDNHYLSTQSALSKDPNEK	?	?	0.991	26	28.7	26	2			1065.73	5323.62	5324.62	5	0.006165	1.158	3050.11	102857	0	0	TRUE
170920_Nb6tr-PA-SGNUnique	a_Nb6tr-PAA-SGN	A	lde170920_a2 (F132710)	effector domain|for_Lida|Erin's construct	170920|GFP-Pinf_PexRD54		0	1	54	127	734	0.0115	0	possibly correct	TRUE	lde170920_a2.30222.30222.5 File:"lde170920_a2.raw", NativeID:"controllerType=0 controllerNumber=1 scan=30222"	IRHNIEDGSVQLADHYQQNTPIGDGPVLLPDNHYLSTQSALSKDPNEK	?	?	0.997	44.4	28.7	44.4	2			1065.73	5323.62	5324.62	5	0.006165	1.158	3050.15	64574.5	0	0	TRUE
170920_Nb6tr-PA-SGNUnique	a_Nb6tr-PAA-SGN	A	lde170920_a2 (F132710)	effector domain|for_Lida|Erin's construct	170920|GFP-Pinf_PexRD54		0	1	54	127	734	0.0115	0	possibly correct	TRUE	lde170920_a2.30950.30950.2 File:"lde170920_a2.raw", NativeID:"controllerType=0 controllerNumber=1 scan=30950"	KALEQDTYPTIVYNTLR	?	?	0.997	34.8	33.3	34.8	2			1013.04	2024.07	2025.07	2	0.01197	5.912	3090.26	27114.3	0	0	TRUE
170920_Nb6tr-PA-SGNUnique	a_Nb6tr-PAA-SGN	A	lde170920_a2 (F132710)	effector domain|for_Lida|Erin's construct	170920|GFP-Pinf_PexRD54		0	1	54	127	734	0.0115	0	possibly correct	TRUE	lde170920_a2.30662.30662.3 File:"lde170920_a2.raw", NativeID:"controllerType=0 controllerNumber=1 scan=30662"	KALEQDTYPTIVYNTLR	?	?	0.997	39.7	33.3	31.3	2			675.695	2024.06	2025.07	3	0.004025	1.988	3074.29	93032.8	0	0	TRUE
170920_Nb6tr-PA-SGNUnique	a_Nb6tr-PAA-SGN	A	lde170920_a2 (F132710)	effector domain|for_Lida|Erin's construct	170920|GFP-Pinf_PexRD54		0	1	54	127	734	0.0115	0	possibly correct	TRUE	lde170920_a2.30663.30663.3 File:"lde170920_a2.raw", NativeID:"controllerType=0 controllerNumber=1 scan=30663"	KALEQDTYPTIVYNTLR	?	?	0.997	39.9	33.3	35.2	2			675.695	2024.06	2025.07	3	0.004025	1.988	3074.33	70991.1	0	0	TRUE
170920_Nb6tr-PA-SGNUnique	a_Nb6tr-PAA-SGN	A	lde170920_a2 (F132710)	effector domain|for_Lida|Erin's construct	170920|GFP-Pinf_PexRD54		0	1	54	127	734	0.0115	0	possibly correct	TRUE	lde170920_a2.30951.30951.2 File:"lde170920_a2.raw", NativeID:"controllerType=0 controllerNumber=1 scan=30951"	KALEQDTYPTIVYNTLR	?	?	0.997	52.9	33.3	52.9	2			1013.04	2024.07	2025.07	2	0.01197	5.912	3090.3	20642.1	0	0	TRUE
170920_Nb6tr-PA-SGNUnique	a_Nb6tr-PAA-SGN	A	lde170920_a2 (F132710)	effector domain|for_Lida|Erin's construct	170920|GFP-Pinf_PexRD54		0	1	54	127	734	0.0115	0	possibly correct	TRUE	lde170920_a2.49935.49935.2 File:"lde170920_a2.raw", NativeID:"controllerType=0 controllerNumber=1 scan=49935"	LDDNPDFVQWLR	?	?	0.997	43	33.6	31.2	2			759.375	1516.74	1517.74	2	0.004666	3.074	4155.66	228509	0	0	TRUE
170920_Nb6tr-PA-SGNUnique	a_Nb6tr-PAA-SGN	A	lde170920_a2 (F132710)	effector domain|for_Lida|Erin's construct	170920|GFP-Pinf_PexRD54		0	1	54	127	734	0.0115	0	possibly correct	TRUE	lde170920_a2.49936.49936.2 File:"lde170920_a2.raw", NativeID:"controllerType=0 controllerNumber=1 scan=49936"	LDDNPDFVQWLR	?	?	0.997	70.7	33.6	61.3	2			759.375	1516.74	1517.74	2	0.004666	3.074	4155.7	171286	0	0	TRUE
170920_Nb6tr-PA-SGNUnique	a_Nb6tr-PAA-SGN	A	lde170920_a2 (F132710)	effector domain|for_Lida|Erin's construct	170920|GFP-Pinf_PexRD54		0	1	54	127	734	0.0115	0	possibly correct	TRUE	lde170920_a2.22918.22918.2 File:"lde170920_a2.raw", NativeID:"controllerType=0 controllerNumber=1 scan=22918"	LDDTPMFR	?	?	0.953	19.6	31.8	19.6	2			497.739	993.464	994.466	2	0.004366	4.39	2649.83	8606.06	0	0	TRUE
170920_Nb6tr-PA-SGNUnique	a_Nb6tr-PAA-SGN	A	lde170920_a2 (F132710)	effector domain|for_Lida|Erin's construct	170920|GFP-Pinf_PexRD54		0	1	54	127	734	0.0115	0	possibly correct	TRUE	lde170920_a2.15599.15599.2 File:"lde170920_a2.raw", NativeID:"controllerType=0 controllerNumber=1 scan=15599"	LDDTPmFR	?	?	0.99	35	31	27	2		m6: Oxidation (+15.99)	505.735	1009.45	1010.46	2	0.000479	0.4741	2228.15	29164	0	0	TRUE
170920_Nb6tr-PA-SGNUnique	a_Nb6tr-PAA-SGN	A	lde170920_a2 (F132710)	effector domain|for_Lida|Erin's construct	170920|GFP-Pinf_PexRD54		0	1	54	127	734	0.0115	0	possibly correct	TRUE	lde170920_a2.15598.15598.2 File:"lde170920_a2.raw", NativeID:"controllerType=0 controllerNumber=1 scan=15598"	LDDTPmFR	?	?	0.99	38	31	25.1	2		m6: Oxidation (+15.99)	505.735	1009.45	1010.46	2	0.000479	0.4741	2228.11	48193.8	0	0	TRUE
170920_Nb6tr-PA-SGNUnique	a_Nb6tr-PAA-SGN	A	lde170920_a2 (F132710)	effector domain|for_Lida|Erin's construct	170920|GFP-Pinf_PexRD54		0	1	54	127	734	0.0115	0	possibly correct	TRUE	lde170920_a2.19978.19978.3 File:"lde170920_a2.raw", NativeID:"controllerType=0 controllerNumber=1 scan=19978"	LEYNYNSHNVYImADK	?	?	0.981	24.3	30.8	24.3	2		m13: Oxidation (+15.99)	663.977	1988.91	1989.9	3	0.01426	7.166	2478.89	2290810	0	0	TRUE
170920_Nb6tr-PA-SGNUnique	a_Nb6tr-PAA-SGN	A	lde170920_a2 (F132710)	effector domain|for_Lida|Erin's construct	170920|GFP-Pinf_PexRD54		0	1	54	127	734	0.0115	0	possibly correct	TRUE	lde170920_a2.19707.19707.2 File:"lde170920_a2.raw", NativeID:"controllerType=0 controllerNumber=1 scan=19707"	LEYNYNSHNVYImADK	?	?	0.996	27.6	30.5	27.6	2		m13: Oxidation (+15.99)	995.456	1988.9	1989.9	2	0.004017	2.019	2464.53	4962.95	0	0	TRUE
170920_Nb6tr-PA-SGNUnique	a_Nb6tr-PAA-SGN	A	lde170920_a2 (F132710)	effector domain|for_Lida|Erin's construct	170920|GFP-Pinf_PexRD54		0	1	54	127	734	0.0115	0	possibly correct	TRUE	lde170920_a2.24841.24841.2 File:"lde170920_a2.raw", NativeID:"controllerType=0 controllerNumber=1 scan=24841"	LEYNYNSHNVYIMADK	?	?	0.997	90.9	30	90.9	2			987.457	1972.9	1973.91	2	0.001494	0.7569	2752.19	12242.1	0	0	TRUE
170920_Nb6tr-PA-SGNUnique	a_Nb6tr-PAA-SGN	A	lde170920_a2 (F132710)	effector domain|for_Lida|Erin's construct	170920|GFP-Pinf_PexRD54		0	1	54	127	734	0.0115	0	possibly correct	TRUE	lde170920_a2.19699.19699.3 File:"lde170920_a2.raw", NativeID:"controllerType=0 controllerNumber=1 scan=19699"	LEYNYNSHNVYImADK	?	?	0.997	36.9	30.5	33.9	2		m13: Oxidation (+15.99)	663.973	1988.9	1989.9	3	0.003636	1.827	2463.89	84331.3	0	0	TRUE
170920_Nb6tr-PA-SGNUnique	a_Nb6tr-PAA-SGN	A	lde170920_a2 (F132710)	effector domain|for_Lida|Erin's construct	170920|GFP-Pinf_PexRD54		0	1	54	127	734	0.0115	0	possibly correct	TRUE	lde170920_a2.24840.24840.2 File:"lde170920_a2.raw", NativeID:"controllerType=0 controllerNumber=1 scan=24840"	LEYNYNSHNVYIMADK	?	?	0.997	74.5	30	66.9	2			987.457	1972.9	1973.91	2	0.001494	0.7569	2752.15	12426.1	0	0	TRUE
170920_Nb6tr-PA-SGNUnique	a_Nb6tr-PAA-SGN	A	lde170920_a2 (F132710)	effector domain|for_Lida|Erin's construct	170920|GFP-Pinf_PexRD54		0	1	54	127	734	0.0115	0	possibly correct	TRUE	lde170920_a2.19979.19979.3 File:"lde170920_a2.raw", NativeID:"controllerType=0 controllerNumber=1 scan=19979"	LEYNYNSHNVYImADK	?	?	0.997	48.6	30.8	47.1	2		m13: Oxidation (+15.99)	663.977	1988.91	1989.9	3	0.01426	7.166	2478.93	1684970	0	0	TRUE
170920_Nb6tr-PA-SGNUnique	a_Nb6tr-PAA-SGN	A	lde170920_a2 (F132710)	effector domain|for_Lida|Erin's construct	170920|GFP-Pinf_PexRD54		0	1	54	127	734	0.0115	0	possibly correct	TRUE	lde170920_a2.24836.24836.3 File:"lde170920_a2.raw", NativeID:"controllerType=0 controllerNumber=1 scan=24836"	LEYNYNSHNVYIMADK	?	?	0.997	42.2	30.1	30.6	2			658.641	1972.9	1973.91	3	0.002275	1.153	2751.96	183062	0	0	TRUE
170920_Nb6tr-PA-SGNUnique	a_Nb6tr-PAA-SGN	A	lde170920_a2 (F132710)	effector domain|for_Lida|Erin's construct	170920|GFP-Pinf_PexRD54		0	1	54	127	734	0.0115	0	possibly correct	TRUE	lde170920_a2.19706.19706.2 File:"lde170920_a2.raw", NativeID:"controllerType=0 controllerNumber=1 scan=19706"	LEYNYNSHNVYImADK	?	?	0.997	40.4	30.5	40.4	2		m13: Oxidation (+15.99)	995.456	1988.9	1989.9	2	0.004017	2.019	2464.48	5609.02	0	0	TRUE
170920_Nb6tr-PA-SGNUnique	a_Nb6tr-PAA-SGN	A	lde170920_a2 (F132710)	effector domain|for_Lida|Erin's construct	170920|GFP-Pinf_PexRD54		0	1	54	127	734	0.0115	0	possibly correct	TRUE	lde170920_a2.24837.24837.3 File:"lde170920_a2.raw", NativeID:"controllerType=0 controllerNumber=1 scan=24837"	LEYNYNSHNVYIMADK	?	?	0.997	63.5	30.1	59.2	2			658.641	1972.9	1973.91	3	0.002275	1.153	2752	135132	0	0	TRUE
170920_Nb6tr-PA-SGNUnique	a_Nb6tr-PAA-SGN	A	lde170920_a2 (F132710)	effector domain|for_Lida|Erin's construct	170920|GFP-Pinf_PexRD54		0	1	54	127	734	0.0115	0	possibly correct	TRUE	lde170920_a2.19700.19700.3 File:"lde170920_a2.raw", NativeID:"controllerType=0 controllerNumber=1 scan=19700"	LEYNYNSHNVYImADK	?	?	0.997	54.9	30.5	54.9	2		m13: Oxidation (+15.99)	663.973	1988.9	1989.9	3	0.003636	1.827	2463.94	66594.5	0	0	TRUE
170920_Nb6tr-PA-SGNUnique	a_Nb6tr-PAA-SGN	A	lde170920_a2 (F132710)	effector domain|for_Lida|Erin's construct	170920|GFP-Pinf_PexRD54		0	1	54	127	734	0.0115	0	possibly correct	TRUE	lde170920_a2.16930.16930.3 File:"lde170920_a2.raw", NativeID:"controllerType=0 controllerNumber=1 scan=16930"	LEYNYNSHNVYImADKQK	?	?	0.986	26.3	33.1	26.3	2		m13: Oxidation (+15.99)	749.362	2245.06	2246.05	3	0.01587	7.065	2303.19	22933.4	0	0	TRUE
170920_Nb6tr-PA-SGNUnique	a_Nb6tr-PAA-SGN	A	lde170920_a2 (F132710)	effector domain|for_Lida|Erin's construct	170920|GFP-Pinf_PexRD54		0	1	54	127	734	0.0115	0	possibly correct	TRUE	lde170920_a2.15607.15607.3 File:"lde170920_a2.raw", NativeID:"controllerType=0 controllerNumber=1 scan=15607"	LEYNYNSHNVYImADKQK	?	?	0.987	30.2	32.4	25.4	2		m13: Oxidation (+15.99)	749.356	2245.05	2246.05	3	-0.001708	-0.7604	2228.55	25429.7	0	0	TRUE
170920_Nb6tr-PA-SGNUnique	a_Nb6tr-PAA-SGN	A	lde170920_a2 (F132710)	effector domain|for_Lida|Erin's construct	170920|GFP-Pinf_PexRD54		0	1	54	127	734	0.0115	0	possibly correct	TRUE	lde170920_a2.14372.14372.2 File:"lde170920_a2.raw", NativeID:"controllerType=0 controllerNumber=1 scan=14372"	LEYNYNSHNVYImADKQK	?	?	0.99	25.4	32.7	24.4	2		m13: Oxidation (+15.99)	1123.54	2245.06	2246.05	2	0.008619	3.837	2162.86	8009.39	0	0	TRUE
170920_Nb6tr-PA-SGNUnique	a_Nb6tr-PAA-SGN	A	lde170920_a2 (F132710)	effector domain|for_Lida|Erin's construct	170920|GFP-Pinf_PexRD54		0	1	54	127	734	0.0115	0	possibly correct	TRUE	lde170920_a2.17572.17572.4 File:"lde170920_a2.raw", NativeID:"controllerType=0 controllerNumber=1 scan=17572"	LEYNYNSHNVYImADKQK	?	?	0.991	25.1	32.7	24.1	2		m13: Oxidation (+15.99)	562.271	2245.05	2246.05	4	0.007251	3.228	2338.21	56167.9	0	0	TRUE
170920_Nb6tr-PA-SGNUnique	a_Nb6tr-PAA-SGN	A	lde170920_a2 (F132710)	effector domain|for_Lida|Erin's construct	170920|GFP-Pinf_PexRD54		0	1	54	127	734	0.0115	0	possibly correct	TRUE	lde170920_a2.18349.18349.2 File:"lde170920_a2.raw", NativeID:"controllerType=0 controllerNumber=1 scan=18349"	LEYNYNSHNVYIMADKQK	?	?	0.992	27	33.3	22.4	2			1115.54	2229.06	2230.06	2	0.005	2.242	2385.66	4983.68	0	0	TRUE
170920_Nb6tr-PA-SGNUnique	a_Nb6tr-PAA-SGN	A	lde170920_a2 (F132710)	effector domain|for_Lida|Erin's construct	170920|GFP-Pinf_PexRD54		0	1	54	127	734	0.0115	0	possibly correct	TRUE	lde170920_a2.18357.18357.4 File:"lde170920_a2.raw", NativeID:"controllerType=0 controllerNumber=1 scan=18357"	LEYNYNSHNVYIMADKQK	?	?	0.996	30.5	33.5	25.3	2			558.271	2229.06	2230.06	4	0.002898	1.3	2386.1	602158	0	0	TRUE
170920_Nb6tr-PA-SGNUnique	a_Nb6tr-PAA-SGN	A	lde170920_a2 (F132710)	effector domain|for_Lida|Erin's construct	170920|GFP-Pinf_PexRD54		0	1	54	127	734	0.0115	0	possibly correct	TRUE	lde170920_a2.15608.15608.3 File:"lde170920_a2.raw", NativeID:"controllerType=0 controllerNumber=1 scan=15608"	LEYNYNSHNVYImADKQK	?	?	0.997	36.8	32.4	36.3	2		m13: Oxidation (+15.99)	749.356	2245.05	2246.05	3	-0.001708	-0.7604	2228.6	23036.8	0	0	TRUE
170920_Nb6tr-PA-SGNUnique	a_Nb6tr-PAA-SGN	A	lde170920_a2 (F132710)	effector domain|for_Lida|Erin's construct	170920|GFP-Pinf_PexRD54		0	1	54	127	734	0.0115	0	possibly correct	TRUE	lde170920_a2.16138.16138.3 File:"lde170920_a2.raw", NativeID:"controllerType=0 controllerNumber=1 scan=16138"	LEYNYNSHNVYImADKQK	?	?	0.997	36.4	33.1	36.4	2		m13: Oxidation (+15.99)	749.362	2245.06	2246.05	3	0.0166	7.391	2260.16	23161.8	0	0	TRUE
170920_Nb6tr-PA-SGNUnique	a_Nb6tr-PAA-SGN	A	lde170920_a2 (F132710)	effector domain|for_Lida|Erin's construct	170920|GFP-Pinf_PexRD54		0	1	54	127	734	0.0115	0	possibly correct	TRUE	lde170920_a2.15405.15405.3 File:"lde170920_a2.raw", NativeID:"controllerType=0 controllerNumber=1 scan=15405"	LEYNYNSHNVYImADKQK	?	?	0.997	35.8	33	30.6	2		m13: Oxidation (+15.99)	749.36	2245.06	2246.05	3	0.01111	4.946	2217.86	97005.5	0	0	TRUE
170920_Nb6tr-PA-SGNUnique	a_Nb6tr-PAA-SGN	A	lde170920_a2 (F132710)	effector domain|for_Lida|Erin's construct	170920|GFP-Pinf_PexRD54		0	1	54	127	734	0.0115	0	possibly correct	TRUE	lde170920_a2.18930.18930.3 File:"lde170920_a2.raw", NativeID:"controllerType=0 controllerNumber=1 scan=18930"	LEYNYNSHNVYIMADKQK	?	?	0.997	36.1	33.4	33.4	2			744.026	2229.06	2230.06	3	0.003156	1.415	2417.53	19240.2	0	0	TRUE
170920_Nb6tr-PA-SGNUnique	a_Nb6tr-PAA-SGN	A	lde170920_a2 (F132710)	effector domain|for_Lida|Erin's construct	170920|GFP-Pinf_PexRD54		0	1	54	127	734	0.0115	0	possibly correct	TRUE	lde170920_a2.18931.18931.3 File:"lde170920_a2.raw", NativeID:"controllerType=0 controllerNumber=1 scan=18931"	LEYNYNSHNVYIMADKQK	?	?	0.997	39.2	33.4	35.3	2			744.026	2229.06	2230.06	3	0.003156	1.415	2417.57	16263.3	0	0	TRUE
170920_Nb6tr-PA-SGNUnique	a_Nb6tr-PAA-SGN	A	lde170920_a2 (F132710)	effector domain|for_Lida|Erin's construct	170920|GFP-Pinf_PexRD54		0	1	54	127	734	0.0115	0	possibly correct	TRUE	lde170920_a2.14815.14815.3 File:"lde170920_a2.raw", NativeID:"controllerType=0 controllerNumber=1 scan=14815"	LEYNYNSHNVYImADKQK	?	?	0.997	45.4	33	44.7	2		m13: Oxidation (+15.99)	749.36	2245.06	2246.05	3	0.01184	5.273	2186.46	528468	0	0	TRUE
170920_Nb6tr-PA-SGNUnique	a_Nb6tr-PAA-SGN	A	lde170920_a2 (F132710)	effector domain|for_Lida|Erin's construct	170920|GFP-Pinf_PexRD54		0	1	54	127	734	0.0115	0	possibly correct	TRUE	lde170920_a2.18348.18348.2 File:"lde170920_a2.raw", NativeID:"controllerType=0 controllerNumber=1 scan=18348"	LEYNYNSHNVYIMADKQK	?	?	0.997	40.8	33.3	37	2			1115.54	2229.06	2230.06	2	0.005	2.242	2385.61	5806.9	0	0	TRUE
170920_Nb6tr-PA-SGNUnique	a_Nb6tr-PAA-SGN	A	lde170920_a2 (F132710)	effector domain|for_Lida|Erin's construct	170920|GFP-Pinf_PexRD54		0	1	54	127	734	0.0115	0	possibly correct	TRUE	lde170920_a2.18358.18358.4 File:"lde170920_a2.raw", NativeID:"controllerType=0 controllerNumber=1 scan=18358"	LEYNYNSHNVYIMADKQK	?	?	0.997	44	33.5	44	2			558.271	2229.06	2230.06	4	0.002898	1.3	2386.14	402527	0	0	TRUE
170920_Nb6tr-PA-SGNUnique	a_Nb6tr-PAA-SGN	A	lde170920_a2 (F132710)	effector domain|for_Lida|Erin's construct	170920|GFP-Pinf_PexRD54		0	1	54	127	734	0.0115	0	possibly correct	TRUE	lde170920_a2.16906.16906.4 File:"lde170920_a2.raw", NativeID:"controllerType=0 controllerNumber=1 scan=16906"	LEYNYNSHNVYImADKQK	?	?	0.997	45.7	33	45.7	2		m13: Oxidation (+15.99)	562.272	2245.06	2246.05	4	0.01189	5.294	2301.91	44280.1	0	0	TRUE
170920_Nb6tr-PA-SGNUnique	a_Nb6tr-PAA-SGN	A	lde170920_a2 (F132710)	effector domain|for_Lida|Erin's construct	170920|GFP-Pinf_PexRD54		0	1	54	127	734	0.0115	0	possibly correct	TRUE	lde170920_a2.14878.14878.4 File:"lde170920_a2.raw", NativeID:"controllerType=0 controllerNumber=1 scan=14878"	LEYNYNSHNVYImADKQK	?	?	0.997	46	33	46	2		m13: Oxidation (+15.99)	562.272	2245.06	2246.05	4	0.01238	5.511	2189.87	525740	0	0	TRUE
170920_Nb6tr-PA-SGNUnique	a_Nb6tr-PAA-SGN	A	lde170920_a2 (F132710)	effector domain|for_Lida|Erin's construct	170920|GFP-Pinf_PexRD54		0	1	54	127	734	0.0115	0	possibly correct	TRUE	lde170920_a2.15406.15406.3 File:"lde170920_a2.raw", NativeID:"controllerType=0 controllerNumber=1 scan=15406"	LEYNYNSHNVYImADKQK	?	?	0.997	51.7	33	51.7	2		m13: Oxidation (+15.99)	749.36	2245.06	2246.05	3	0.01111	4.946	2217.9	74201.8	0	0	TRUE
170920_Nb6tr-PA-SGNUnique	a_Nb6tr-PAA-SGN	A	lde170920_a2 (F132710)	effector domain|for_Lida|Erin's construct	170920|GFP-Pinf_PexRD54		0	1	54	127	734	0.0115	0	possibly correct	TRUE	lde170920_a2.14629.14629.4 File:"lde170920_a2.raw", NativeID:"controllerType=0 controllerNumber=1 scan=14629"	LEYNYNSHNVYImADKQK	?	?	0.997	53.5	32.7	53.5	2		m13: Oxidation (+15.99)	562.269	2245.05	2246.05	4	0.000659	0.2934	2176.64	3310130	0	0	TRUE
170920_Nb6tr-PA-SGNUnique	a_Nb6tr-PAA-SGN	A	lde170920_a2 (F132710)	effector domain|for_Lida|Erin's construct	170920|GFP-Pinf_PexRD54		0	1	54	127	734	0.0115	0	possibly correct	TRUE	lde170920_a2.18336.18336.3 File:"lde170920_a2.raw", NativeID:"controllerType=0 controllerNumber=1 scan=18336"	LEYNYNSHNVYIMADKQK	?	?	0.997	54.7	33.3	53.9	2			744.024	2229.05	2230.06	3	-0.001239	-0.5556	2385.03	64237	0	0	TRUE
170920_Nb6tr-PA-SGNUnique	a_Nb6tr-PAA-SGN	A	lde170920_a2 (F132710)	effector domain|for_Lida|Erin's construct	170920|GFP-Pinf_PexRD54		0	1	54	127	734	0.0115	0	possibly correct	TRUE	lde170920_a2.18337.18337.3 File:"lde170920_a2.raw", NativeID:"controllerType=0 controllerNumber=1 scan=18337"	LEYNYNSHNVYIMADKQK	?	?	0.997	60.6	33.3	60.6	2			744.024	2229.05	2230.06	3	-0.001239	-0.5556	2385.07	55729.8	0	0	TRUE
170920_Nb6tr-PA-SGNUnique	a_Nb6tr-PAA-SGN	A	lde170920_a2 (F132710)	effector domain|for_Lida|Erin's construct	170920|GFP-Pinf_PexRD54		0	1	54	127	734	0.0115	0	possibly correct	TRUE	lde170920_a2.14816.14816.3 File:"lde170920_a2.raw", NativeID:"controllerType=0 controllerNumber=1 scan=14816"	LEYNYNSHNVYImADKQK	?	?	0.997	60.5	33	59.3	2		m13: Oxidation (+15.99)	749.36	2245.06	2246.05	3	0.01184	5.273	2186.5	402920	0	0	TRUE
170920_Nb6tr-PA-SGNUnique	a_Nb6tr-PAA-SGN	A	lde170920_a2 (F132710)	effector domain|for_Lida|Erin's construct	170920|GFP-Pinf_PexRD54		0	1	54	127	734	0.0115	0	possibly correct	TRUE	lde170920_a2.16784.16784.3 File:"lde170920_a2.raw", NativeID:"controllerType=0 controllerNumber=1 scan=16784"	LKDAGTKLDDTPMFR	?	?	0.957	22.1	34.8	14.9	2			569.964	1706.87	1707.87	3	0.003752	2.197	2295.13	34565.2	0	0	TRUE
170920_Nb6tr-PA-SGNUnique	a_Nb6tr-PAA-SGN	A	lde170920_a2 (F132710)	effector domain|for_Lida|Erin's construct	170920|GFP-Pinf_PexRD54		0	1	54	127	734	0.0115	0	possibly correct	TRUE	lde170920_a2.16839.16839.2 File:"lde170920_a2.raw", NativeID:"controllerType=0 controllerNumber=1 scan=16839"	LKDAGTKLDDTPMFR	?	?	0.975	25.5	34.9	23.1	2			854.448	1706.88	1707.87	2	0.01402	8.209	2298.21	4166.24	0	0	TRUE
170920_Nb6tr-PA-SGNUnique	a_Nb6tr-PAA-SGN	A	lde170920_a2 (F132710)	effector domain|for_Lida|Erin's construct	170920|GFP-Pinf_PexRD54		0	1	54	127	734	0.0115	0	possibly correct	TRUE	lde170920_a2.16785.16785.3 File:"lde170920_a2.raw", NativeID:"controllerType=0 controllerNumber=1 scan=16785"	LKDAGTKLDDTPMFR	?	?	0.99	26.6	34.8	21	2			569.964	1706.87	1707.87	3	0.003752	2.197	2295.2	23524.5	0	0	TRUE
170920_Nb6tr-PA-SGNUnique	a_Nb6tr-PAA-SGN	A	lde170920_a2 (F132710)	effector domain|for_Lida|Erin's construct	170920|GFP-Pinf_PexRD54		0	1	54	127	734	0.0115	0	possibly correct	TRUE	lde170920_a2.11332.11332.3 File:"lde170920_a2.raw", NativeID:"controllerType=0 controllerNumber=1 scan=11332"	LKDAGTKLDDTPmFR	?	?	0.996	30	34.1	28.6	2		m13: Oxidation (+15.99)	575.295	1722.86	1723.87	3	0.000355	0.206	1996.54	19260.5	0	0	TRUE
170920_Nb6tr-PA-SGNUnique	a_Nb6tr-PAA-SGN	A	lde170920_a2 (F132710)	effector domain|for_Lida|Erin's construct	170920|GFP-Pinf_PexRD54		0	1	54	127	734	0.0115	0	possibly correct	TRUE	lde170920_a2.11331.11331.3 File:"lde170920_a2.raw", NativeID:"controllerType=0 controllerNumber=1 scan=11331"	LKDAGTKLDDTPmFR	?	?	0.997	33.3	34.1	27.9	2		m13: Oxidation (+15.99)	575.295	1722.86	1723.87	3	0.000355	0.206	1996.5	25957.5	0	0	TRUE
170920_Nb6tr-PA-SGNUnique	a_Nb6tr-PAA-SGN	A	lde170920_a2 (F132710)	effector domain|for_Lida|Erin's construct	170920|GFP-Pinf_PexRD54		0	1	54	127	734	0.0115	0	possibly correct	TRUE	lde170920_a2.11379.11379.2 File:"lde170920_a2.raw", NativeID:"controllerType=0 controllerNumber=1 scan=11379"	LKDAGTKLDDTPmFR	?	?	0.997	31	34.1	31	2		m13: Oxidation (+15.99)	862.44	1722.86	1723.87	2	0.003357	1.947	1999.35	5812.22	0	0	TRUE
170920_Nb6tr-PA-SGNUnique	a_Nb6tr-PAA-SGN	A	lde170920_a2 (F132710)	effector domain|for_Lida|Erin's construct	170920|GFP-Pinf_PexRD54		0	1	54	127	734	0.0115	0	possibly correct	TRUE	lde170920_a2.11557.11557.3 File:"lde170920_a2.raw", NativeID:"controllerType=0 controllerNumber=1 scan=11557"	LKDAGTKLDDTPmFR	?	?	0.997	43.5	34.6	36.8	2		m13: Oxidation (+15.99)	575.298	1722.87	1723.87	3	0.009691	5.622	2009.42	120469	0	0	TRUE
170920_Nb6tr-PA-SGNUnique	a_Nb6tr-PAA-SGN	A	lde170920_a2 (F132710)	effector domain|for_Lida|Erin's construct	170920|GFP-Pinf_PexRD54		0	1	54	127	734	0.0115	0	possibly correct	TRUE	lde170920_a2.11378.11378.2 File:"lde170920_a2.raw", NativeID:"controllerType=0 controllerNumber=1 scan=11378"	LKDAGTKLDDTPmFR	?	?	0.997	42.5	34.1	41.4	2		m13: Oxidation (+15.99)	862.44	1722.86	1723.87	2	0.003357	1.947	1999.31	5417.81	0	0	TRUE
170920_Nb6tr-PA-SGNUnique	a_Nb6tr-PAA-SGN	A	lde170920_a2 (F132710)	effector domain|for_Lida|Erin's construct	170920|GFP-Pinf_PexRD54		0	1	54	127	734	0.0115	0	possibly correct	TRUE	lde170920_a2.16840.16840.2 File:"lde170920_a2.raw", NativeID:"controllerType=0 controllerNumber=1 scan=16840"	LKDAGTKLDDTPMFR	?	?	0.997	49.1	34.9	48	2			854.448	1706.88	1707.87	2	0.01402	8.209	2298.25	3885.82	0	0	TRUE
170920_Nb6tr-PA-SGNUnique	a_Nb6tr-PAA-SGN	A	lde170920_a2 (F132710)	effector domain|for_Lida|Erin's construct	170920|GFP-Pinf_PexRD54		0	1	54	127	734	0.0115	0	possibly correct	TRUE	lde170920_a2.11933.11933.2 File:"lde170920_a2.raw", NativeID:"controllerType=0 controllerNumber=1 scan=11933"	LKDAGTKLDDTPmFR	?	?	0.997	49.9	34.2	47.3	2		m13: Oxidation (+15.99)	862.44	1722.86	1723.87	2	0.003479	2.018	2030.59	11489.9	0	0	TRUE
170920_Nb6tr-PA-SGNUnique	a_Nb6tr-PAA-SGN	A	lde170920_a2 (F132710)	effector domain|for_Lida|Erin's construct	170920|GFP-Pinf_PexRD54		0	1	54	127	734	0.0115	0	possibly correct	TRUE	lde170920_a2.11558.11558.3 File:"lde170920_a2.raw", NativeID:"controllerType=0 controllerNumber=1 scan=11558"	LKDAGTKLDDTPmFR	?	?	0.997	55.9	34.6	55.9	2		m13: Oxidation (+15.99)	575.298	1722.87	1723.87	3	0.009691	5.622	2009.47	94298.5	0	0	TRUE
170920_Nb6tr-PA-SGNUnique	a_Nb6tr-PAA-SGN	A	lde170920_a2 (F132710)	effector domain|for_Lida|Erin's construct	170920|GFP-Pinf_PexRD54		0	1	54	127	734	0.0115	0	possibly correct	TRUE	lde170920_a2.11560.11560.2 File:"lde170920_a2.raw", NativeID:"controllerType=0 controllerNumber=1 scan=11560"	LKDAGTKLDDTPmFR	?	?	0.997	56.1	34.6	47.8	2		m13: Oxidation (+15.99)	862.444	1722.87	1723.87	2	0.01215	7.046	2009.56	11451.9	0	0	TRUE
170920_Nb6tr-PA-SGNUnique	a_Nb6tr-PAA-SGN	A	lde170920_a2 (F132710)	effector domain|for_Lida|Erin's construct	170920|GFP-Pinf_PexRD54		0	1	54	127	734	0.0115	0	possibly correct	TRUE	lde170920_a2.11559.11559.2 File:"lde170920_a2.raw", NativeID:"controllerType=0 controllerNumber=1 scan=11559"	LKDAGTKLDDTPmFR	?	?	0.997	61.6	34.6	57.3	2		m13: Oxidation (+15.99)	862.444	1722.87	1723.87	2	0.01215	7.046	2009.52	13034.2	0	0	TRUE
170920_Nb6tr-PA-SGNUnique	a_Nb6tr-PAA-SGN	A	lde170920_a2 (F132710)	effector domain|for_Lida|Erin's construct	170920|GFP-Pinf_PexRD54		0	1	54	127	734	0.0115	0	possibly correct	TRUE	lde170920_a2.11934.11934.2 File:"lde170920_a2.raw", NativeID:"controllerType=0 controllerNumber=1 scan=11934"	LKDAGTKLDDTPmFR	?	?	0.997	62.6	34.2	62.6	2		m13: Oxidation (+15.99)	862.44	1722.86	1723.87	2	0.003479	2.018	2030.63	11346.3	0	0	TRUE
170920_Nb6tr-PA-SGNUnique	a_Nb6tr-PAA-SGN	A	lde170920_a2 (F132710)	effector domain|for_Lida|Erin's construct	170920|GFP-Pinf_PexRD54		0	1	54	127	734	0.0115	0	possibly correct	TRUE	lde170920_a2.20246.20246.2 File:"lde170920_a2.raw", NativeID:"controllerType=0 controllerNumber=1 scan=20246"	mVTSSLSAEEAQLK	?	?	0.992	122	34.5	103	2		m1: Oxidation (+15.99)	755.381	1508.75	1509.75	2	0.007515	4.978	2493.12	142051	0	0	TRUE
170920_Nb6tr-PA-SGNUnique	a_Nb6tr-PAA-SGN	A	lde170920_a2 (F132710)	effector domain|for_Lida|Erin's construct	170920|GFP-Pinf_PexRD54		0	1	54	127	734	0.0115	0	possibly correct	TRUE	lde170920_a2.20247.20247.2 File:"lde170920_a2.raw", NativeID:"controllerType=0 controllerNumber=1 scan=20247"	mVTSSLSAEEAQLK	?	?	0.997	102	34.5	82.4	2		m1: Oxidation (+15.99)	755.381	1508.75	1509.75	2	0.007515	4.978	2493.16	152309	0	0	TRUE
170920_Nb6tr-PA-SGNUnique	a_Nb6tr-PAA-SGN	A	lde170920_a2 (F132710)	effector domain|for_Lida|Erin's construct	170920|GFP-Pinf_PexRD54		0	1	54	127	734	0.0115	0	possibly correct	TRUE	lde170920_a2.49737.49737.4 File:"lde170920_a2.raw", NativeID:"controllerType=0 controllerNumber=1 scan=49737"	MVTSSLSAEEAQLKVWIQSQIHPR	?	?	0.997	37.9	33	34.5	2			685.364	2737.43	2738.43	4	0.005658	2.066	4140.19	703571	0	0	TRUE
170920_Nb6tr-PA-SGNUnique	a_Nb6tr-PAA-SGN	A	lde170920_a2 (F132710)	effector domain|for_Lida|Erin's construct	170920|GFP-Pinf_PexRD54		0	1	54	127	734	0.0115	0	possibly correct	TRUE	lde170920_a2.49738.49738.4 File:"lde170920_a2.raw", NativeID:"controllerType=0 controllerNumber=1 scan=49738"	MVTSSLSAEEAQLKVWIQSQIHPR	?	?	0.997	69.9	33	69.9	2			685.364	2737.43	2738.43	4	0.005658	2.066	4140.23	426748	0	0	TRUE
170920_Nb6tr-PA-SGNUnique	a_Nb6tr-PAA-SGN	A	lde170920_a2 (F132710)	effector domain|for_Lida|Erin's construct	170920|GFP-Pinf_PexRD54		0	1	54	127	734	0.0115	0	possibly correct	TRUE	lde170920_a2.49748.49748.2 File:"lde170920_a2.raw", NativeID:"controllerType=0 controllerNumber=1 scan=49748"	NAFSDAEALQFFR	?	?	0.997	80.6	32.9	80.6	2			758.368	1514.72	1515.72	2	0.005796	3.824	4140.92	163519	0	0	TRUE
170920_Nb6tr-PA-SGNUnique	a_Nb6tr-PAA-SGN	A	lde170920_a2 (F132710)	effector domain|for_Lida|Erin's construct	170920|GFP-Pinf_PexRD54		0	1	54	127	734	0.0115	0	possibly correct	TRUE	lde170920_a2.49747.49747.2 File:"lde170920_a2.raw", NativeID:"controllerType=0 controllerNumber=1 scan=49747"	NAFSDAEALQFFR	?	?	0.997	76.2	32.9	69.8	2			758.368	1514.72	1515.72	2	0.005796	3.824	4140.88	298598	0	0	TRUE
170920_Nb6tr-PA-SGNUnique	a_Nb6tr-PAA-SGN	A	lde170920_a2 (F132710)	effector domain|for_Lida|Erin's construct	170920|GFP-Pinf_PexRD54		0	1	54	127	734	0.0115	0	possibly correct	TRUE	lde170920_a2.39151.39151.2 File:"lde170920_a2.raw", NativeID:"controllerType=0 controllerNumber=1 scan=39151"	NAFSDAEALQFFRK	?	?	0.997	70.6	34.7	69	2			822.415	1642.82	1643.82	2	0.005034	3.062	3541.36	37260.4	0	0	TRUE
170920_Nb6tr-PA-SGNUnique	a_Nb6tr-PAA-SGN	A	lde170920_a2 (F132710)	effector domain|for_Lida|Erin's construct	170920|GFP-Pinf_PexRD54		0	1	54	127	734	0.0115	0	possibly correct	TRUE	lde170920_a2.39152.39152.2 File:"lde170920_a2.raw", NativeID:"controllerType=0 controllerNumber=1 scan=39152"	NAFSDAEALQFFRK	?	?	0.997	65.7	34.7	65.7	2			822.415	1642.82	1643.82	2	0.005034	3.062	3541.4	27687.7	0	0	TRUE
170920_Nb6tr-PA-SGNUnique	a_Nb6tr-PAA-SGN	A	lde170920_a2 (F132710)	effector domain|for_Lida|Erin's construct	170920|GFP-Pinf_PexRD54		0	1	54	127	734	0.0115	0	possibly correct	TRUE	lde170920_a2.54750.54750.3 File:"lde170920_a2.raw", NativeID:"controllerType=0 controllerNumber=1 scan=54750"	NAGAFFGDTQMLTLFQK	?	?	0.99	23.1	34.6	23.1	2			630.315	1887.92	1888.93	3	0.004743	2.511	4532.16	35970.9	0	0	TRUE
170920_Nb6tr-PA-SGNUnique	a_Nb6tr-PAA-SGN	A	lde170920_a2 (F132710)	effector domain|for_Lida|Erin's construct	170920|GFP-Pinf_PexRD54		0	1	54	127	734	0.0115	0	possibly correct	TRUE	lde170920_a2.8307.8307.2 File:"lde170920_a2.raw", NativeID:"controllerType=0 controllerNumber=1 scan=8307"	NGIKVNFK	?	?	0.966	28	32.9	13.6	2			460.273	918.532	919.536	2	0.003004	3.267	1816.64	52017	0	0	TRUE
170920_Nb6tr-PA-SGNUnique	a_Nb6tr-PAA-SGN	A	lde170920_a2 (F132710)	effector domain|for_Lida|Erin's construct	170920|GFP-Pinf_PexRD54		0	1	54	127	734	0.0115	0	possibly correct	TRUE	lde170920_a2.8824.8824.2 File:"lde170920_a2.raw", NativeID:"controllerType=0 controllerNumber=1 scan=8824"	NGIKVNFK	?	?	0.972	27.8	32.9	16.6	2			460.274	918.533	919.536	2	0.004102	4.461	1847.97	38326.2	0	0	TRUE
170920_Nb6tr-PA-SGNUnique	a_Nb6tr-PAA-SGN	A	lde170920_a2 (F132710)	effector domain|for_Lida|Erin's construct	170920|GFP-Pinf_PexRD54		0	1	54	127	734	0.0115	0	possibly correct	TRUE	lde170920_a2.7623.7623.2 File:"lde170920_a2.raw", NativeID:"controllerType=0 controllerNumber=1 scan=7623"	NGIKVNFK	?	?	0.981	28.5	32.9	18.5	2			460.274	918.533	919.536	2	0.004712	5.124	1777.54	21213.2	0	0	TRUE
170920_Nb6tr-PA-SGNUnique	a_Nb6tr-PAA-SGN	A	lde170920_a2 (F132710)	effector domain|for_Lida|Erin's construct	170920|GFP-Pinf_PexRD54		0	1	54	127	734	0.0115	0	possibly correct	TRUE	lde170920_a2.6591.6591.3 File:"lde170920_a2.raw", NativeID:"controllerType=0 controllerNumber=1 scan=6591"	NGIKVNFK	?	?	0.987	28.3	32.6	22.5	2			307.183	918.529	919.536	3	-0.0001819	-0.1979	1723.62	9403.14	0	0	TRUE
170920_Nb6tr-PA-SGNUnique	a_Nb6tr-PAA-SGN	A	lde170920_a2 (F132710)	effector domain|for_Lida|Erin's construct	170920|GFP-Pinf_PexRD54		0	1	54	127	734	0.0115	0	possibly correct	TRUE	lde170920_a2.7193.7193.3 File:"lde170920_a2.raw", NativeID:"controllerType=0 controllerNumber=1 scan=7193"	NGIKVNFK	?	?	0.99	36.7	31.9	23.1	2			307.184	918.53	919.536	3	0.001648	1.792	1755.19	66526.1	0	0	TRUE
170920_Nb6tr-PA-SGNUnique	a_Nb6tr-PAA-SGN	A	lde170920_a2 (F132710)	effector domain|for_Lida|Erin's construct	170920|GFP-Pinf_PexRD54		0	1	54	127	734	0.0115	0	possibly correct	TRUE	lde170920_a2.8025.8025.3 File:"lde170920_a2.raw", NativeID:"controllerType=0 controllerNumber=1 scan=8025"	NGIKVNFK	?	?	0.99	37.8	32.9	24.6	2			307.184	918.531	919.536	3	0.002656	2.888	1800.8	207804	0	0	TRUE
170920_Nb6tr-PA-SGNUnique	a_Nb6tr-PAA-SGN	A	lde170920_a2 (F132710)	effector domain|for_Lida|Erin's construct	170920|GFP-Pinf_PexRD54		0	1	54	127	734	0.0115	0	possibly correct	TRUE	lde170920_a2.8825.8825.2 File:"lde170920_a2.raw", NativeID:"controllerType=0 controllerNumber=1 scan=8825"	NGIKVNFK	?	?	0.99	38.5	32.9	25.7	2			460.274	918.533	919.536	2	0.004102	4.461	1848.01	24698.4	0	0	TRUE
170920_Nb6tr-PA-SGNUnique	a_Nb6tr-PAA-SGN	A	lde170920_a2 (F132710)	effector domain|for_Lida|Erin's construct	170920|GFP-Pinf_PexRD54		0	1	54	127	734	0.0115	0	possibly correct	TRUE	lde170920_a2.10689.10689.2 File:"lde170920_a2.raw", NativeID:"controllerType=0 controllerNumber=1 scan=10689"	NGIKVNFK	?	?	0.99	38.4	31.9	32.6	2			460.273	918.531	919.536	2	0.001844	2.005	1956.22	14822	0	0	TRUE
170920_Nb6tr-PA-SGNUnique	a_Nb6tr-PAA-SGN	A	lde170920_a2 (F132710)	effector domain|for_Lida|Erin's construct	170920|GFP-Pinf_PexRD54		0	1	54	127	734	0.0115	0	possibly correct	TRUE	lde170920_a2.6578.6578.2 File:"lde170920_a2.raw", NativeID:"controllerType=0 controllerNumber=1 scan=6578"	NGIKVNFK	?	?	0.99	40.1	32.6	25.1	2			460.272	918.529	919.536	2	0.0001361	0.148	1722.62	664045	0	0	TRUE
170920_Nb6tr-PA-SGNUnique	a_Nb6tr-PAA-SGN	A	lde170920_a2 (F132710)	effector domain|for_Lida|Erin's construct	170920|GFP-Pinf_PexRD54		0	1	54	127	734	0.0115	0	possibly correct	TRUE	lde170920_a2.7036.7036.2 File:"lde170920_a2.raw", NativeID:"controllerType=0 controllerNumber=1 scan=7036"	NGIKVNFK	?	?	0.99	49.5	33.3	33.3	2			460.275	918.535	919.536	2	0.00575	6.253	1746.85	767597	0	0	TRUE
170920_Nb6tr-PA-SGNUnique	a_Nb6tr-PAA-SGN	A	lde170920_a2 (F132710)	effector domain|for_Lida|Erin's construct	170920|GFP-Pinf_PexRD54		0	1	54	127	734	0.0115	0	possibly correct	TRUE	lde170920_a2.8308.8308.2 File:"lde170920_a2.raw", NativeID:"controllerType=0 controllerNumber=1 scan=8308"	NGIKVNFK	?	?	0.99	51.1	32.9	43.5	2			460.273	918.532	919.536	2	0.003004	3.267	1816.68	35510.2	0	0	TRUE
170920_Nb6tr-PA-SGNUnique	a_Nb6tr-PAA-SGN	A	lde170920_a2 (F132710)	effector domain|for_Lida|Erin's construct	170920|GFP-Pinf_PexRD54		0	1	54	127	734	0.0115	0	possibly correct	TRUE	lde170920_a2.6579.6579.2 File:"lde170920_a2.raw", NativeID:"controllerType=0 controllerNumber=1 scan=6579"	NGIKVNFK	?	?	0.99	56	32.6	46.7	2			460.272	918.529	919.536	2	0.0001361	0.148	1722.66	446780	0	0	TRUE
170920_Nb6tr-PA-SGNUnique	a_Nb6tr-PAA-SGN	A	lde170920_a2 (F132710)	effector domain|for_Lida|Erin's construct	170920|GFP-Pinf_PexRD54		0	1	54	127	734	0.0115	0	possibly correct	TRUE	lde170920_a2.7624.7624.2 File:"lde170920_a2.raw", NativeID:"controllerType=0 controllerNumber=1 scan=7624"	NGIKVNFK	?	?	0.99	62.7	32.9	51.4	2			460.274	918.533	919.536	2	0.004712	5.124	1777.58	14179.4	0	0	TRUE
170920_Nb6tr-PA-SGNUnique	a_Nb6tr-PAA-SGN	A	lde170920_a2 (F132710)	effector domain|for_Lida|Erin's construct	170920|GFP-Pinf_PexRD54		0	1	54	127	734	0.0115	0	possibly correct	TRUE	lde170920_a2.7037.7037.2 File:"lde170920_a2.raw", NativeID:"controllerType=0 controllerNumber=1 scan=7037"	NGIKVNFK	?	?	0.99	70.8	33.3	55.7	2			460.275	918.535	919.536	2	0.00575	6.253	1746.89	479978	0	0	TRUE
170920_Nb6tr-PA-SGNUnique	a_Nb6tr-PAA-SGN	A	lde170920_a2 (F132710)	effector domain|for_Lida|Erin's construct	170920|GFP-Pinf_PexRD54		0	1	54	127	734	0.0115	0	possibly correct	TRUE	lde170920_a2.13678.13678.3 File:"lde170920_a2.raw", NativeID:"controllerType=0 controllerNumber=1 scan=13678"	NGIKVNFKIR	?	?	0.997	38	30	28.2	2			396.914	1187.72	1188.72	3	0.007489	6.3	2122.73	459983	0	0	TRUE
170920_Nb6tr-PA-SGNUnique	a_Nb6tr-PAA-SGN	A	lde170920_a2 (F132710)	effector domain|for_Lida|Erin's construct	170920|GFP-Pinf_PexRD54		0	1	54	127	734	0.0115	0	possibly correct	TRUE	lde170920_a2.13679.13679.3 File:"lde170920_a2.raw", NativeID:"controllerType=0 controllerNumber=1 scan=13679"	NGIKVNFKIR	?	?	0.997	49.2	30	35	2			396.914	1187.72	1188.72	3	0.007489	6.3	2122.78	239049	0	0	TRUE
170920_Nb6tr-PA-SGNUnique	a_Nb6tr-PAA-SGN	A	lde170920_a2 (F132710)	effector domain|for_Lida|Erin's construct	170920|GFP-Pinf_PexRD54		0	1	54	127	734	0.0115	0	possibly correct	TRUE	lde170920_a2.13328.13328.3 File:"lde170920_a2.raw", NativeID:"controllerType=0 controllerNumber=1 scan=13328"	NGIKVNFKIR	?	?	0.997	38.8	29.8	28	2			396.912	1187.72	1188.72	3	0.001264	1.063	2104.55	202606	0	0	TRUE
170920_Nb6tr-PA-SGNUnique	a_Nb6tr-PAA-SGN	A	lde170920_a2 (F132710)	effector domain|for_Lida|Erin's construct	170920|GFP-Pinf_PexRD54		0	1	54	127	734	0.0115	0	possibly correct	TRUE	lde170920_a2.13359.13359.2 File:"lde170920_a2.raw", NativeID:"controllerType=0 controllerNumber=1 scan=13359"	NGIKVNFKIR	?	?	0.997	40.2	30.7	29.1	2			594.866	1187.72	1188.72	2	0.002802	2.357	2106.24	34693.9	0	0	TRUE
170920_Nb6tr-PA-SGNUnique	a_Nb6tr-PAA-SGN	A	lde170920_a2 (F132710)	effector domain|for_Lida|Erin's construct	170920|GFP-Pinf_PexRD54		0	1	54	127	734	0.0115	0	possibly correct	TRUE	lde170920_a2.13329.13329.3 File:"lde170920_a2.raw", NativeID:"controllerType=0 controllerNumber=1 scan=13329"	NGIKVNFKIR	?	?	0.997	63	29.8	44.7	2			396.912	1187.72	1188.72	3	0.001264	1.063	2104.6	93619.2	0	0	TRUE
170920_Nb6tr-PA-SGNUnique	a_Nb6tr-PAA-SGN	A	lde170920_a2 (F132710)	effector domain|for_Lida|Erin's construct	170920|GFP-Pinf_PexRD54		0	1	54	127	734	0.0115	0	possibly correct	TRUE	lde170920_a2.13360.13360.2 File:"lde170920_a2.raw", NativeID:"controllerType=0 controllerNumber=1 scan=13360"	NGIKVNFKIR	?	?	0.997	50	30.7	34.9	2			594.866	1187.72	1188.72	2	0.002802	2.357	2106.28	26979.1	0	0	TRUE
170920_Nb6tr-PA-SGNUnique	a_Nb6tr-PAA-SGN	A	lde170920_a2 (F132710)	effector domain|for_Lida|Erin's construct	170920|GFP-Pinf_PexRD54		0	1	54	127	734	0.0115	0	possibly correct	TRUE	lde170920_a2.18191.18191.4 File:"lde170920_a2.raw", NativeID:"controllerType=0 controllerNumber=1 scan=18191"	QHDFFKSAmPEGYVQER	?	?	0.946	23.7	31	15.1	2		m9: Oxidation (+15.99)	521.993	2083.94	2084.95	4	0.001267	0.6077	2377.52	57223.6	0	0	TRUE
170920_Nb6tr-PA-SGNUnique	a_Nb6tr-PAA-SGN	A	lde170920_a2 (F132710)	effector domain|for_Lida|Erin's construct	170920|GFP-Pinf_PexRD54		0	1	54	127	734	0.0115	0	possibly correct	TRUE	lde170920_a2.23615.23615.4 File:"lde170920_a2.raw", NativeID:"controllerType=0 controllerNumber=1 scan=23615"	QHDFFKSAMPEGYVQER	?	?	0.968	25.3	31.1	16.3	2			517.995	2067.95	2068.95	4	0.004726	2.284	2686.3	121287	0	0	TRUE
170920_Nb6tr-PA-SGNUnique	a_Nb6tr-PAA-SGN	A	lde170920_a2 (F132710)	effector domain|for_Lida|Erin's construct	170920|GFP-Pinf_PexRD54		0	1	54	127	734	0.0115	0	possibly correct	TRUE	lde170920_a2.18190.18190.4 File:"lde170920_a2.raw", NativeID:"controllerType=0 controllerNumber=1 scan=18190"	QHDFFKSAmPEGYVQER	?	?	0.978	23.1	31	21.2	2		m9: Oxidation (+15.99)	521.993	2083.94	2084.95	4	0.001267	0.6077	2377.44	89186	0	0	TRUE
170920_Nb6tr-PA-SGNUnique	a_Nb6tr-PAA-SGN	A	lde170920_a2 (F132710)	effector domain|for_Lida|Erin's construct	170920|GFP-Pinf_PexRD54		0	1	54	127	734	0.0115	0	possibly correct	TRUE	lde170920_a2.18102.18102.3 File:"lde170920_a2.raw", NativeID:"controllerType=0 controllerNumber=1 scan=18102"	QHDFFKSAmPEGYVQER	?	?	0.979	22	31.4	21.8	2		m9: Oxidation (+15.99)	695.657	2083.95	2084.95	3	0.007199	3.453	2372.78	180638	0	0	TRUE
170920_Nb6tr-PA-SGNUnique	a_Nb6tr-PAA-SGN	A	lde170920_a2 (F132710)	effector domain|for_Lida|Erin's construct	170920|GFP-Pinf_PexRD54		0	1	54	127	734	0.0115	0	possibly correct	TRUE	lde170920_a2.17656.17656.3 File:"lde170920_a2.raw", NativeID:"controllerType=0 controllerNumber=1 scan=17656"	QHDFFKSAmPEGYVQER	?	?	0.988	23.4	30.9	22.7	2		m9: Oxidation (+15.99)	695.656	2083.95	2084.95	3	0.002807	1.346	2342.74	108802	0	0	TRUE
170920_Nb6tr-PA-SGNUnique	a_Nb6tr-PAA-SGN	A	lde170920_a2 (F132710)	effector domain|for_Lida|Erin's construct	170920|GFP-Pinf_PexRD54		0	1	54	127	734	0.0115	0	possibly correct	TRUE	lde170920_a2.17674.17674.2 File:"lde170920_a2.raw", NativeID:"controllerType=0 controllerNumber=1 scan=17674"	QHDFFKSAmPEGYVQER	?	?	0.994	29.8	31	25.2	2		m9: Oxidation (+15.99)	1042.98	2083.94	2084.95	2	0.001171	0.5617	2343.81	6265.1	0	0	TRUE
170920_Nb6tr-PA-SGNUnique	a_Nb6tr-PAA-SGN	A	lde170920_a2 (F132710)	effector domain|for_Lida|Erin's construct	170920|GFP-Pinf_PexRD54		0	1	54	127	734	0.0115	0	possibly correct	TRUE	lde170920_a2.23627.23627.2 File:"lde170920_a2.raw", NativeID:"controllerType=0 controllerNumber=1 scan=23627"	QHDFFKSAMPEGYVQER	?	?	0.996	28.1	31.1	28.1	2			1034.98	2067.95	2068.95	2	0.004874	2.356	2686.96	3967.71	0	0	TRUE
170920_Nb6tr-PA-SGNUnique	a_Nb6tr-PAA-SGN	A	lde170920_a2 (F132710)	effector domain|for_Lida|Erin's construct	170920|GFP-Pinf_PexRD54		0	1	54	127	734	0.0115	0	possibly correct	TRUE	lde170920_a2.18103.18103.3 File:"lde170920_a2.raw", NativeID:"controllerType=0 controllerNumber=1 scan=18103"	QHDFFKSAmPEGYVQER	?	?	0.997	35.9	31.4	23.9	2		m9: Oxidation (+15.99)	695.657	2083.95	2084.95	3	0.007199	3.453	2372.82	139083	0	0	TRUE
170920_Nb6tr-PA-SGNUnique	a_Nb6tr-PAA-SGN	A	lde170920_a2 (F132710)	effector domain|for_Lida|Erin's construct	170920|GFP-Pinf_PexRD54		0	1	54	127	734	0.0115	0	possibly correct	TRUE	lde170920_a2.23585.23585.3 File:"lde170920_a2.raw", NativeID:"controllerType=0 controllerNumber=1 scan=23585"	QHDFFKSAMPEGYVQER	?	?	0.997	32.3	31.1	32.3	2			690.325	2067.95	2068.95	3	0.004374	2.114	2684.74	61861.4	0	0	TRUE
170920_Nb6tr-PA-SGNUnique	a_Nb6tr-PAA-SGN	A	lde170920_a2 (F132710)	effector domain|for_Lida|Erin's construct	170920|GFP-Pinf_PexRD54		0	1	54	127	734	0.0115	0	possibly correct	TRUE	lde170920_a2.17655.17655.3 File:"lde170920_a2.raw", NativeID:"controllerType=0 controllerNumber=1 scan=17655"	QHDFFKSAmPEGYVQER	?	?	0.997	35.8	30.9	35.3	2		m9: Oxidation (+15.99)	695.656	2083.95	2084.95	3	0.002807	1.346	2342.7	131021	0	0	TRUE
170920_Nb6tr-PA-SGNUnique	a_Nb6tr-PAA-SGN	A	lde170920_a2 (F132710)	effector domain|for_Lida|Erin's construct	170920|GFP-Pinf_PexRD54		0	1	54	127	734	0.0115	0	possibly correct	TRUE	lde170920_a2.17702.17702.4 File:"lde170920_a2.raw", NativeID:"controllerType=0 controllerNumber=1 scan=17702"	QHDFFKSAmPEGYVQER	?	?	0.997	39.6	30.9	37.6	2		m9: Oxidation (+15.99)	521.993	2083.94	2084.95	4	0.000779	0.3737	2345.96	160307	0	0	TRUE
170920_Nb6tr-PA-SGNUnique	a_Nb6tr-PAA-SGN	A	lde170920_a2 (F132710)	effector domain|for_Lida|Erin's construct	170920|GFP-Pinf_PexRD54		0	1	54	127	734	0.0115	0	possibly correct	TRUE	lde170920_a2.29802.29802.2 File:"lde170920_a2.raw", NativeID:"controllerType=0 controllerNumber=1 scan=29802"	QWLEYVEK	?	?	0.979	27.5	34.1	16.3	2			547.781	1093.55	1094.55	2	0.00299	2.732	3027.3	12824.3	0	0	TRUE
170920_Nb6tr-PA-SGNUnique	a_Nb6tr-PAA-SGN	A	lde170920_a2 (F132710)	effector domain|for_Lida|Erin's construct	170920|GFP-Pinf_PexRD54		0	1	54	127	734	0.0115	0	possibly correct	TRUE	lde170920_a2.29803.29803.2 File:"lde170920_a2.raw", NativeID:"controllerType=0 controllerNumber=1 scan=29803"	QWLEYVEK	?	?	0.99	35.2	34.1	24.7	2			547.781	1093.55	1094.55	2	0.00299	2.732	3027.34	10029.4	0	0	TRUE
170920_Nb6tr-PA-SGNUnique	a_Nb6tr-PAA-SGN	A	lde170920_a2 (F132710)	effector domain|for_Lida|Erin's construct	170920|GFP-Pinf_PexRD54		0	1	54	127	734	0.0115	0	possibly correct	TRUE	lde170920_a2.14945.14945.2 File:"lde170920_a2.raw", NativeID:"controllerType=0 controllerNumber=1 scan=14945"	SAmPEGYVQER	?	?	0.964	25.8	31.3	18.2	2		m3: Oxidation (+15.99)	641.794	1281.57	1282.57	2	0.007353	5.733	2193.56	26407.7	0	0	TRUE
170920_Nb6tr-PA-SGNUnique	a_Nb6tr-PAA-SGN	A	lde170920_a2 (F132710)	effector domain|for_Lida|Erin's construct	170920|GFP-Pinf_PexRD54		0	1	54	127	734	0.0115	0	possibly correct	TRUE	lde170920_a2.15595.15595.2 File:"lde170920_a2.raw", NativeID:"controllerType=0 controllerNumber=1 scan=15595"	SAMPEGYVQER	?	?	0.978	21.6	30.2	21.6	2			633.793	1265.57	1266.58	2	0.00117	0.9238	2227.96	18588.4	0	0	TRUE
170920_Nb6tr-PA-SGNUnique	a_Nb6tr-PAA-SGN	A	lde170920_a2 (F132710)	effector domain|for_Lida|Erin's construct	170920|GFP-Pinf_PexRD54		0	1	54	127	734	0.0115	0	possibly correct	TRUE	lde170920_a2.14077.14077.2 File:"lde170920_a2.raw", NativeID:"controllerType=0 controllerNumber=1 scan=14077"	SAmPEGYVQER	?	?	0.981	25.8	31.3	20.9	2		m3: Oxidation (+15.99)	641.794	1281.57	1282.57	2	0.007109	5.543	2144.84	25842.6	0	0	TRUE
170920_Nb6tr-PA-SGNUnique	a_Nb6tr-PAA-SGN	A	lde170920_a2 (F132710)	effector domain|for_Lida|Erin's construct	170920|GFP-Pinf_PexRD54		0	1	54	127	734	0.0115	0	possibly correct	TRUE	lde170920_a2.6899.6899.3 File:"lde170920_a2.raw", NativeID:"controllerType=0 controllerNumber=1 scan=6899"	SAmPEGYVQER	?	?	0.981	26.3	29.7	20.6	2		m3: Oxidation (+15.99)	428.196	1281.57	1282.57	3	0.000871	0.6791	1739.8	43576.8	0	0	TRUE
170920_Nb6tr-PA-SGNUnique	a_Nb6tr-PAA-SGN	A	lde170920_a2 (F132710)	effector domain|for_Lida|Erin's construct	170920|GFP-Pinf_PexRD54		0	1	54	127	734	0.0115	0	possibly correct	TRUE	lde170920_a2.16781.16781.2 File:"lde170920_a2.raw", NativeID:"controllerType=0 controllerNumber=1 scan=16781"	SAMPEGYVQER	?	?	0.983	23.2	31.1	21.4	2			633.794	1265.57	1266.58	2	0.003246	2.563	2294.95	19257.1	0	0	TRUE
170920_Nb6tr-PA-SGNUnique	a_Nb6tr-PAA-SGN	A	lde170920_a2 (F132710)	effector domain|for_Lida|Erin's construct	170920|GFP-Pinf_PexRD54		0	1	54	127	734	0.0115	0	possibly correct	TRUE	lde170920_a2.14946.14946.2 File:"lde170920_a2.raw", NativeID:"controllerType=0 controllerNumber=1 scan=14946"	SAmPEGYVQER	?	?	0.988	26	31.3	25.2	2		m3: Oxidation (+15.99)	641.794	1281.57	1282.57	2	0.007353	5.733	2193.6	21347.7	0	0	TRUE
170920_Nb6tr-PA-SGNUnique	a_Nb6tr-PAA-SGN	A	lde170920_a2 (F132710)	effector domain|for_Lida|Erin's construct	170920|GFP-Pinf_PexRD54		0	1	54	127	734	0.0115	0	possibly correct	TRUE	lde170920_a2.15527.15527.2 File:"lde170920_a2.raw", NativeID:"controllerType=0 controllerNumber=1 scan=15527"	SAmPEGYVQER	?	?	0.99	28.9	31.3	24.2	2		m3: Oxidation (+15.99)	641.794	1281.57	1282.57	2	0.007353	5.733	2224.37	28577.3	0	0	TRUE
170920_Nb6tr-PA-SGNUnique	a_Nb6tr-PAA-SGN	A	lde170920_a2 (F132710)	effector domain|for_Lida|Erin's construct	170920|GFP-Pinf_PexRD54		0	1	54	127	734	0.0115	0	possibly correct	TRUE	lde170920_a2.10863.10863.2 File:"lde170920_a2.raw", NativeID:"controllerType=0 controllerNumber=1 scan=10863"	SAmPEGYVQER	?	?	0.992	29	29.7	23.4	2		m3: Oxidation (+15.99)	641.791	1281.57	1282.57	2	0.001005	0.7836	1965.53	63308.9	0	0	TRUE
170920_Nb6tr-PA-SGNUnique	a_Nb6tr-PAA-SGN	A	lde170920_a2 (F132710)	effector domain|for_Lida|Erin's construct	170920|GFP-Pinf_PexRD54		0	1	54	127	734	0.0115	0	possibly correct	TRUE	lde170920_a2.6898.6898.3 File:"lde170920_a2.raw", NativeID:"controllerType=0 controllerNumber=1 scan=6898"	SAmPEGYVQER	?	?	0.992	29.6	29.7	24	2		m3: Oxidation (+15.99)	428.196	1281.57	1282.57	3	0.000871	0.6791	1739.76	69227	0	0	TRUE
170920_Nb6tr-PA-SGNUnique	a_Nb6tr-PAA-SGN	A	lde170920_a2 (F132710)	effector domain|for_Lida|Erin's construct	170920|GFP-Pinf_PexRD54		0	1	54	127	734	0.0115	0	possibly correct	TRUE	lde170920_a2.13015.13015.2 File:"lde170920_a2.raw", NativeID:"controllerType=0 controllerNumber=1 scan=13015"	SAmPEGYVQER	?	?	0.992	25.3	30.7	24.3	2		m3: Oxidation (+15.99)	641.792	1281.57	1282.57	2	0.002715	2.117	2088.24	16127.2	0	0	TRUE
170920_Nb6tr-PA-SGNUnique	a_Nb6tr-PAA-SGN	A	lde170920_a2 (F132710)	effector domain|for_Lida|Erin's construct	170920|GFP-Pinf_PexRD54		0	1	54	127	734	0.0115	0	possibly correct	TRUE	lde170920_a2.12421.12421.2 File:"lde170920_a2.raw", NativeID:"controllerType=0 controllerNumber=1 scan=12421"	SAmPEGYVQER	?	?	0.997	33.5	30.7	26.5	2		m3: Oxidation (+15.99)	641.792	1281.57	1282.57	2	0.003813	2.973	2056.83	20788	0	0	TRUE
170920_Nb6tr-PA-SGNUnique	a_Nb6tr-PAA-SGN	A	lde170920_a2 (F132710)	effector domain|for_Lida|Erin's construct	170920|GFP-Pinf_PexRD54		0	1	54	127	734	0.0115	0	possibly correct	TRUE	lde170920_a2.10817.10817.2 File:"lde170920_a2.raw", NativeID:"controllerType=0 controllerNumber=1 scan=10817"	SAmPEGYVQER	?	?	0.997	34.3	31.3	30.3	2		m3: Oxidation (+15.99)	641.794	1281.57	1282.57	2	0.007597	5.923	1963.14	99953.2	0	0	TRUE
170920_Nb6tr-PA-SGNUnique	a_Nb6tr-PAA-SGN	A	lde170920_a2 (F132710)	effector domain|for_Lida|Erin's construct	170920|GFP-Pinf_PexRD54		0	1	54	127	734	0.0115	0	possibly correct	TRUE	lde170920_a2.13614.13614.2 File:"lde170920_a2.raw", NativeID:"controllerType=0 controllerNumber=1 scan=13614"	SAmPEGYVQER	?	?	0.997	36.8	29.7	31.1	2		m3: Oxidation (+15.99)	641.791	1281.57	1282.57	2	0.000517	0.4031	2119.36	82942.8	0	0	TRUE
170920_Nb6tr-PA-SGNUnique	a_Nb6tr-PAA-SGN	A	lde170920_a2 (F132710)	effector domain|for_Lida|Erin's construct	170920|GFP-Pinf_PexRD54		0	1	54	127	734	0.0115	0	possibly correct	TRUE	lde170920_a2.16207.16207.2 File:"lde170920_a2.raw", NativeID:"controllerType=0 controllerNumber=1 scan=16207"	SAMPEGYVQER	?	?	0.997	36.1	32	36.1	2			633.795	1265.58	1266.58	2	0.005076	4.008	2263.7	17040.9	0	0	TRUE
170920_Nb6tr-PA-SGNUnique	a_Nb6tr-PAA-SGN	A	lde170920_a2 (F132710)	effector domain|for_Lida|Erin's construct	170920|GFP-Pinf_PexRD54		0	1	54	127	734	0.0115	0	possibly correct	TRUE	lde170920_a2.9064.9064.2 File:"lde170920_a2.raw", NativeID:"controllerType=0 controllerNumber=1 scan=9064"	SAmPEGYVQER	?	?	0.997	37.5	30.6	30	2		m3: Oxidation (+15.99)	641.793	1281.57	1282.57	2	0.004669	3.64	1860.9	141473	0	0	TRUE
170920_Nb6tr-PA-SGNUnique	a_Nb6tr-PAA-SGN	A	lde170920_a2 (F132710)	effector domain|for_Lida|Erin's construct	170920|GFP-Pinf_PexRD54		0	1	54	127	734	0.0115	0	possibly correct	TRUE	lde170920_a2.14547.14547.2 File:"lde170920_a2.raw", NativeID:"controllerType=0 controllerNumber=1 scan=14547"	SAMPEGYVQER	?	?	0.997	37.4	31.1	33.3	2			633.794	1265.57	1266.58	2	0.002878	2.272	2172.35	61653.8	0	0	TRUE
170920_Nb6tr-PA-SGNUnique	a_Nb6tr-PAA-SGN	A	lde170920_a2 (F132710)	effector domain|for_Lida|Erin's construct	170920|GFP-Pinf_PexRD54		0	1	54	127	734	0.0115	0	possibly correct	TRUE	lde170920_a2.11319.11319.2 File:"lde170920_a2.raw", NativeID:"controllerType=0 controllerNumber=1 scan=11319"	SAmPEGYVQER	?	?	0.997	38.5	29.7	32.6	2		m3: Oxidation (+15.99)	641.791	1281.57	1282.57	2	0.001617	1.261	1995.87	38035	0	0	TRUE
170920_Nb6tr-PA-SGNUnique	a_Nb6tr-PAA-SGN	A	lde170920_a2 (F132710)	effector domain|for_Lida|Erin's construct	170920|GFP-Pinf_PexRD54		0	1	54	127	734	0.0115	0	possibly correct	TRUE	lde170920_a2.6377.6377.3 File:"lde170920_a2.raw", NativeID:"controllerType=0 controllerNumber=1 scan=6377"	SAmPEGYVQER	?	?	0.997	38.4	30.6	28.2	2		m3: Oxidation (+15.99)	428.197	1281.57	1282.57	3	0.001879	1.465	1705.59	99261.8	0	0	TRUE
170920_Nb6tr-PA-SGNUnique	a_Nb6tr-PAA-SGN	A	lde170920_a2 (F132710)	effector domain|for_Lida|Erin's construct	170920|GFP-Pinf_PexRD54		0	1	54	127	734	0.0115	0	possibly correct	TRUE	lde170920_a2.15528.15528.2 File:"lde170920_a2.raw", NativeID:"controllerType=0 controllerNumber=1 scan=15528"	SAmPEGYVQER	?	?	0.997	40.5	31.3	38.9	2		m3: Oxidation (+15.99)	641.794	1281.57	1282.57	2	0.007353	5.733	2224.42	25869.9	0	0	TRUE
170920_Nb6tr-PA-SGNUnique	a_Nb6tr-PAA-SGN	A	lde170920_a2 (F132710)	effector domain|for_Lida|Erin's construct	170920|GFP-Pinf_PexRD54		0	1	54	127	734	0.0115	0	possibly correct	TRUE	lde170920_a2.9740.9740.2 File:"lde170920_a2.raw", NativeID:"controllerType=0 controllerNumber=1 scan=9740"	SAmPEGYVQER	?	?	0.997	41.8	31.3	34.1	2		m3: Oxidation (+15.99)	641.794	1281.57	1282.57	2	0.006499	5.067	1901.01	27205.7	0	0	TRUE
170920_Nb6tr-PA-SGNUnique	a_Nb6tr-PAA-SGN	A	lde170920_a2 (F132710)	effector domain|for_Lida|Erin's construct	170920|GFP-Pinf_PexRD54		0	1	54	127	734	0.0115	0	possibly correct	TRUE	lde170920_a2.13615.13615.2 File:"lde170920_a2.raw", NativeID:"controllerType=0 controllerNumber=1 scan=13615"	SAmPEGYVQER	?	?	0.997	50.3	29.7	42.4	2		m3: Oxidation (+15.99)	641.791	1281.57	1282.57	2	0.000517	0.4031	2119.4	65708.7	0	0	TRUE
170920_Nb6tr-PA-SGNUnique	a_Nb6tr-PAA-SGN	A	lde170920_a2 (F132710)	effector domain|for_Lida|Erin's construct	170920|GFP-Pinf_PexRD54		0	1	54	127	734	0.0115	0	possibly correct	TRUE	lde170920_a2.6683.6683.2 File:"lde170920_a2.raw", NativeID:"controllerType=0 controllerNumber=1 scan=6683"	SAmPEGYVQER	?	?	0.997	77.2	30.7	70.5	2		m3: Oxidation (+15.99)	641.792	1281.57	1282.57	2	0.003447	2.688	1728.56	13625200	0	0	TRUE
170920_Nb6tr-PA-SGNUnique	a_Nb6tr-PAA-SGN	A	lde170920_a2 (F132710)	effector domain|for_Lida|Erin's construct	170920|GFP-Pinf_PexRD54		0	1	54	127	734	0.0115	0	possibly correct	TRUE	lde170920_a2.14078.14078.2 File:"lde170920_a2.raw", NativeID:"controllerType=0 controllerNumber=1 scan=14078"	SAmPEGYVQER	?	?	0.997	43	31.3	43	2		m3: Oxidation (+15.99)	641.794	1281.57	1282.57	2	0.007109	5.543	2144.88	22370.2	0	0	TRUE
170920_Nb6tr-PA-SGNUnique	a_Nb6tr-PAA-SGN	A	lde170920_a2 (F132710)	effector domain|for_Lida|Erin's construct	170920|GFP-Pinf_PexRD54		0	1	54	127	734	0.0115	0	possibly correct	TRUE	lde170920_a2.10818.10818.2 File:"lde170920_a2.raw", NativeID:"controllerType=0 controllerNumber=1 scan=10818"	SAmPEGYVQER	?	?	0.997	46.5	31.3	44.3	2		m3: Oxidation (+15.99)	641.794	1281.57	1282.57	2	0.007597	5.923	1963.18	81523	0	0	TRUE
170920_Nb6tr-PA-SGNUnique	a_Nb6tr-PAA-SGN	A	lde170920_a2 (F132710)	effector domain|for_Lida|Erin's construct	170920|GFP-Pinf_PexRD54		0	1	54	127	734	0.0115	0	possibly correct	TRUE	lde170920_a2.12422.12422.2 File:"lde170920_a2.raw", NativeID:"controllerType=0 controllerNumber=1 scan=12422"	SAmPEGYVQER	?	?	0.997	46.2	30.7	35	2		m3: Oxidation (+15.99)	641.792	1281.57	1282.57	2	0.003813	2.973	2056.88	21188.1	0	0	TRUE
170920_Nb6tr-PA-SGNUnique	a_Nb6tr-PAA-SGN	A	lde170920_a2 (F132710)	effector domain|for_Lida|Erin's construct	170920|GFP-Pinf_PexRD54		0	1	54	127	734	0.0115	0	possibly correct	TRUE	lde170920_a2.8407.8407.2 File:"lde170920_a2.raw", NativeID:"controllerType=0 controllerNumber=1 scan=8407"	SAmPEGYVQER	?	?	0.997	40.3	30.6	36.5	2		m3: Oxidation (+15.99)	641.791	1281.57	1282.57	2	0.002105	1.641	1823.99	374672	0	0	TRUE
170920_Nb6tr-PA-SGNUnique	a_Nb6tr-PAA-SGN	A	lde170920_a2 (F132710)	effector domain|for_Lida|Erin's construct	170920|GFP-Pinf_PexRD54		0	1	54	127	734	0.0115	0	possibly correct	TRUE	lde170920_a2.14546.14546.2 File:"lde170920_a2.raw", NativeID:"controllerType=0 controllerNumber=1 scan=14546"	SAMPEGYVQER	?	?	0.997	42.1	31.1	30.9	2			633.794	1265.57	1266.58	2	0.002878	2.272	2172.3	79032.6	0	0	TRUE
170920_Nb6tr-PA-SGNUnique	a_Nb6tr-PAA-SGN	A	lde170920_a2 (F132710)	effector domain|for_Lida|Erin's construct	170920|GFP-Pinf_PexRD54		0	1	54	127	734	0.0115	0	possibly correct	TRUE	lde170920_a2.10864.10864.2 File:"lde170920_a2.raw", NativeID:"controllerType=0 controllerNumber=1 scan=10864"	SAmPEGYVQER	?	?	0.997	54.1	29.7	48.1	2		m3: Oxidation (+15.99)	641.791	1281.57	1282.57	2	0.001005	0.7836	1965.58	50173.3	0	0	TRUE
170920_Nb6tr-PA-SGNUnique	a_Nb6tr-PAA-SGN	A	lde170920_a2 (F132710)	effector domain|for_Lida|Erin's construct	170920|GFP-Pinf_PexRD54		0	1	54	127	734	0.0115	0	possibly correct	TRUE	lde170920_a2.8408.8408.2 File:"lde170920_a2.raw", NativeID:"controllerType=0 controllerNumber=1 scan=8408"	SAmPEGYVQER	?	?	0.997	41.1	30.6	37.7	2		m3: Oxidation (+15.99)	641.791	1281.57	1282.57	2	0.002105	1.641	1824.04	339802	0	0	TRUE
170920_Nb6tr-PA-SGNUnique	a_Nb6tr-PAA-SGN	A	lde170920_a2 (F132710)	effector domain|for_Lida|Erin's construct	170920|GFP-Pinf_PexRD54		0	1	54	127	734	0.0115	0	possibly correct	TRUE	lde170920_a2.10237.10237.2 File:"lde170920_a2.raw", NativeID:"controllerType=0 controllerNumber=1 scan=10237"	SAmPEGYVQER	?	?	0.997	47.8	30.6	42	2		m3: Oxidation (+15.99)	641.792	1281.57	1282.57	2	0.004179	3.258	1931.45	63885.1	0	0	TRUE
170920_Nb6tr-PA-SGNUnique	a_Nb6tr-PAA-SGN	A	lde170920_a2 (F132710)	effector domain|for_Lida|Erin's construct	170920|GFP-Pinf_PexRD54		0	1	54	127	734	0.0115	0	possibly correct	TRUE	lde170920_a2.11318.11318.2 File:"lde170920_a2.raw", NativeID:"controllerType=0 controllerNumber=1 scan=11318"	SAmPEGYVQER	?	?	0.997	48.9	29.7	45.3	2		m3: Oxidation (+15.99)	641.791	1281.57	1282.57	2	0.001617	1.261	1995.82	44802	0	0	TRUE
170920_Nb6tr-PA-SGNUnique	a_Nb6tr-PAA-SGN	A	lde170920_a2 (F132710)	effector domain|for_Lida|Erin's construct	170920|GFP-Pinf_PexRD54		0	1	54	127	734	0.0115	0	possibly correct	TRUE	lde170920_a2.14014.14014.2 File:"lde170920_a2.raw", NativeID:"controllerType=0 controllerNumber=1 scan=14014"	SAMPEGYVQER	?	?	0.997	72.9	31.1	63.5	2			633.794	1265.57	1266.58	2	0.003246	2.563	2141.09	271172	0	0	TRUE
170920_Nb6tr-PA-SGNUnique	a_Nb6tr-PAA-SGN	A	lde170920_a2 (F132710)	effector domain|for_Lida|Erin's construct	170920|GFP-Pinf_PexRD54		0	1	54	127	734	0.0115	0	possibly correct	TRUE	lde170920_a2.13277.13277.3 File:"lde170920_a2.raw", NativeID:"controllerType=0 controllerNumber=1 scan=13277"	SAMPEGYVQER	?	?	0.997	43.1	31.2	32.8	2			422.865	1265.57	1266.58	3	0.002714	2.143	2101.74	52056.5	0	0	TRUE
170920_Nb6tr-PA-SGNUnique	a_Nb6tr-PAA-SGN	A	lde170920_a2 (F132710)	effector domain|for_Lida|Erin's construct	170920|GFP-Pinf_PexRD54		0	1	54	127	734	0.0115	0	possibly correct	TRUE	lde170920_a2.11856.11856.2 File:"lde170920_a2.raw", NativeID:"controllerType=0 controllerNumber=1 scan=11856"	SAmPEGYVQER	?	?	0.997	50.9	31.3	45.4	2		m3: Oxidation (+15.99)	641.794	1281.57	1282.57	2	0.006621	5.162	2026.49	50858.9	0	0	TRUE
170920_Nb6tr-PA-SGNUnique	a_Nb6tr-PAA-SGN	A	lde170920_a2 (F132710)	effector domain|for_Lida|Erin's construct	170920|GFP-Pinf_PexRD54		0	1	54	127	734	0.0115	0	possibly correct	TRUE	lde170920_a2.9065.9065.2 File:"lde170920_a2.raw", NativeID:"controllerType=0 controllerNumber=1 scan=9065"	SAmPEGYVQER	?	?	0.997	51.5	30.6	49.5	2		m3: Oxidation (+15.99)	641.793	1281.57	1282.57	2	0.004669	3.64	1860.94	134524	0	0	TRUE
170920_Nb6tr-PA-SGNUnique	a_Nb6tr-PAA-SGN	A	lde170920_a2 (F132710)	effector domain|for_Lida|Erin's construct	170920|GFP-Pinf_PexRD54		0	1	54	127	734	0.0115	0	possibly correct	TRUE	lde170920_a2.6684.6684.2 File:"lde170920_a2.raw", NativeID:"controllerType=0 controllerNumber=1 scan=6684"	SAmPEGYVQER	?	?	0.997	67.6	30.7	61.3	2		m3: Oxidation (+15.99)	641.792	1281.57	1282.57	2	0.003447	2.688	1728.57	16002500	0	0	TRUE
170920_Nb6tr-PA-SGNUnique	a_Nb6tr-PAA-SGN	A	lde170920_a2 (F132710)	effector domain|for_Lida|Erin's construct	170920|GFP-Pinf_PexRD54		0	1	54	127	734	0.0115	0	possibly correct	TRUE	lde170920_a2.9741.9741.2 File:"lde170920_a2.raw", NativeID:"controllerType=0 controllerNumber=1 scan=9741"	SAmPEGYVQER	?	?	0.997	52.5	31.3	44.7	2		m3: Oxidation (+15.99)	641.794	1281.57	1282.57	2	0.006499	5.067	1901.05	25181.2	0	0	TRUE
170920_Nb6tr-PA-SGNUnique	a_Nb6tr-PAA-SGN	A	lde170920_a2 (F132710)	effector domain|for_Lida|Erin's construct	170920|GFP-Pinf_PexRD54		0	1	54	127	734	0.0115	0	possibly correct	TRUE	lde170920_a2.7276.7276.2 File:"lde170920_a2.raw", NativeID:"controllerType=0 controllerNumber=1 scan=7276"	SAmPEGYVQER	?	?	0.997	52.9	30.7	46	2		m3: Oxidation (+15.99)	641.792	1281.57	1282.57	2	0.003935	3.068	1759.43	550621	0	0	TRUE
170920_Nb6tr-PA-SGNUnique	a_Nb6tr-PAA-SGN	A	lde170920_a2 (F132710)	effector domain|for_Lida|Erin's construct	170920|GFP-Pinf_PexRD54		0	1	54	127	734	0.0115	0	possibly correct	TRUE	lde170920_a2.10238.10238.2 File:"lde170920_a2.raw", NativeID:"controllerType=0 controllerNumber=1 scan=10238"	SAmPEGYVQER	?	?	0.997	58.8	30.6	53.5	2		m3: Oxidation (+15.99)	641.792	1281.57	1282.57	2	0.004179	3.258	1931.49	58765.9	0	0	TRUE
170920_Nb6tr-PA-SGNUnique	a_Nb6tr-PAA-SGN	A	lde170920_a2 (F132710)	effector domain|for_Lida|Erin's construct	170920|GFP-Pinf_PexRD54		0	1	54	127	734	0.0115	0	possibly correct	TRUE	lde170920_a2.7277.7277.2 File:"lde170920_a2.raw", NativeID:"controllerType=0 controllerNumber=1 scan=7277"	SAmPEGYVQER	?	?	0.997	59.7	30.7	54.8	2		m3: Oxidation (+15.99)	641.792	1281.57	1282.57	2	0.003935	3.068	1759.47	534909	0	0	TRUE
170920_Nb6tr-PA-SGNUnique	a_Nb6tr-PAA-SGN	A	lde170920_a2 (F132710)	effector domain|for_Lida|Erin's construct	170920|GFP-Pinf_PexRD54		0	1	54	127	734	0.0115	0	possibly correct	TRUE	lde170920_a2.11855.11855.2 File:"lde170920_a2.raw", NativeID:"controllerType=0 controllerNumber=1 scan=11855"	SAmPEGYVQER	?	?	0.997	57	31.3	52	2		m3: Oxidation (+15.99)	641.794	1281.57	1282.57	2	0.006621	5.162	2026.45	61028.8	0	0	TRUE
170920_Nb6tr-PA-SGNUnique	a_Nb6tr-PAA-SGN	A	lde170920_a2 (F132710)	effector domain|for_Lida|Erin's construct	170920|GFP-Pinf_PexRD54		0	1	54	127	734	0.0115	0	possibly correct	TRUE	lde170920_a2.7831.7831.2 File:"lde170920_a2.raw", NativeID:"controllerType=0 controllerNumber=1 scan=7831"	SAmPEGYVQER	?	?	0.997	59.3	30.7	53.8	2		m3: Oxidation (+15.99)	641.792	1281.57	1282.57	2	0.003569	2.783	1790.36	388368	0	0	TRUE
170920_Nb6tr-PA-SGNUnique	a_Nb6tr-PAA-SGN	A	lde170920_a2 (F132710)	effector domain|for_Lida|Erin's construct	170920|GFP-Pinf_PexRD54		0	1	54	127	734	0.0115	0	possibly correct	TRUE	lde170920_a2.7830.7830.2 File:"lde170920_a2.raw", NativeID:"controllerType=0 controllerNumber=1 scan=7830"	SAmPEGYVQER	?	?	0.997	59.7	30.7	52.1	2		m3: Oxidation (+15.99)	641.792	1281.57	1282.57	2	0.003569	2.783	1790.32	405875	0	0	TRUE
170920_Nb6tr-PA-SGNUnique	a_Nb6tr-PAA-SGN	A	lde170920_a2 (F132710)	effector domain|for_Lida|Erin's construct	170920|GFP-Pinf_PexRD54		0	1	54	127	734	0.0115	0	possibly correct	TRUE	lde170920_a2.6239.6239.2 File:"lde170920_a2.raw", NativeID:"controllerType=0 controllerNumber=1 scan=6239"	SAmPEGYVQER	?	?	0.997	63	30.7	58.8	2		m3: Oxidation (+15.99)	641.792	1281.57	1282.57	2	0.003081	2.402	1698.32	2030950	0	0	TRUE
170920_Nb6tr-PA-SGNUnique	a_Nb6tr-PAA-SGN	A	lde170920_a2 (F132710)	effector domain|for_Lida|Erin's construct	170920|GFP-Pinf_PexRD54		0	1	54	127	734	0.0115	0	possibly correct	TRUE	lde170920_a2.14015.14015.2 File:"lde170920_a2.raw", NativeID:"controllerType=0 controllerNumber=1 scan=14015"	SAMPEGYVQER	?	?	0.997	48.4	31.1	41.8	2			633.794	1265.57	1266.58	2	0.003246	2.563	2141.14	210977	0	0	TRUE
170920_Nb6tr-PA-SGNUnique	a_Nb6tr-PAA-SGN	A	lde170920_a2 (F132710)	effector domain|for_Lida|Erin's construct	170920|GFP-Pinf_PexRD54		0	1	54	127	734	0.0115	0	possibly correct	TRUE	lde170920_a2.6240.6240.2 File:"lde170920_a2.raw", NativeID:"controllerType=0 controllerNumber=1 scan=6240"	SAmPEGYVQER	?	?	0.997	62.2	30.7	57.7	2		m3: Oxidation (+15.99)	641.792	1281.57	1282.57	2	0.003081	2.402	1698.37	2181560	0	0	TRUE
170920_Nb6tr-PA-SGNUnique	a_Nb6tr-PAA-SGN	A	lde170920_a2 (F132710)	effector domain|for_Lida|Erin's construct	170920|GFP-Pinf_PexRD54		0	1	54	127	734	0.0115	0	possibly correct	TRUE	lde170920_a2.6378.6378.3 File:"lde170920_a2.raw", NativeID:"controllerType=0 controllerNumber=1 scan=6378"	SAmPEGYVQER	?	?	0.997	57.7	30.6	48.9	2		m3: Oxidation (+15.99)	428.197	1281.57	1282.57	3	0.001879	1.465	1705.64	65036.9	0	0	TRUE
170920_Nb6tr-PA-SGNUnique	a_Nb6tr-PAA-SGN	A	lde170920_a2 (F132710)	effector domain|for_Lida|Erin's construct	170920|GFP-Pinf_PexRD54		0	1	54	127	734	0.0115	0	possibly correct	TRUE	lde170920_a2.13432.13432.2 File:"lde170920_a2.raw", NativeID:"controllerType=0 controllerNumber=1 scan=13432"	SAMPEGYVQER	?	?	0.997	62.6	32	56.3	2			633.796	1265.58	1266.58	2	0.005808	4.586	2109.96	7217790	0	0	TRUE
170920_Nb6tr-PA-SGNUnique	a_Nb6tr-PAA-SGN	A	lde170920_a2 (F132710)	effector domain|for_Lida|Erin's construct	170920|GFP-Pinf_PexRD54		0	1	54	127	734	0.0115	0	possibly correct	TRUE	lde170920_a2.13433.13433.2 File:"lde170920_a2.raw", NativeID:"controllerType=0 controllerNumber=1 scan=13433"	SAMPEGYVQER	?	?	0.997	60.7	32	53.5	2			633.796	1265.58	1266.58	2	0.005808	4.586	2109.97	5311240	0	0	TRUE
170920_Nb6tr-PA-SGNUnique	a_Nb6tr-PAA-SGN	A	lde170920_a2 (F132710)	effector domain|for_Lida|Erin's construct	170920|GFP-Pinf_PexRD54		0	1	54	127	734	0.0115	0	possibly correct	TRUE	lde170920_a2.13278.13278.3 File:"lde170920_a2.raw", NativeID:"controllerType=0 controllerNumber=1 scan=13278"	SAMPEGYVQER	?	?	0.997	52.6	31.2	48.8	2			422.865	1265.57	1266.58	3	0.002714	2.143	2101.8	32029	0	0	TRUE
170920_Nb6tr-PA-SGNUnique	a_Nb6tr-PAA-SGN	A	lde170920_a2 (F132710)	effector domain|for_Lida|Erin's construct	170920|GFP-Pinf_PexRD54		0	1	54	127	734	0.0115	0	possibly correct	TRUE	lde170920_a2.21511.21511.2 File:"lde170920_a2.raw", NativeID:"controllerType=0 controllerNumber=1 scan=21511"	SLSGNWIR	?	?	0.963	33.4	35.8	12.5	2			466.75	931.486	932.495	2	-0.001146	-1.229	2564.9	60659.5	0	0	TRUE
170920_Nb6tr-PA-SGNUnique	a_Nb6tr-PAA-SGN	A	lde170920_a2 (F132710)	effector domain|for_Lida|Erin's construct	170920|GFP-Pinf_PexRD54		0	1	54	127	734	0.0115	0	possibly correct	TRUE	lde170920_a2.21512.21512.2 File:"lde170920_a2.raw", NativeID:"controllerType=0 controllerNumber=1 scan=21512"	SLSGNWIR	?	?	0.99	55.1	35.8	39.5	2			466.75	931.486	932.495	2	-0.001146	-1.229	2564.94	45453.3	0	0	TRUE
170920_Nb6tr-PA-SGNUnique	a_Nb6tr-PAA-SGN	A	lde170920_a2 (F132710)	effector domain|for_Lida|Erin's construct	170920|GFP-Pinf_PexRD54		0	1	54	127	734	0.0115	0	possibly correct	TRUE	lde170920_a2.10885.10885.2 File:"lde170920_a2.raw", NativeID:"controllerType=0 controllerNumber=1 scan=10885"	SLSGNWIRK	?	?	0.997	60.1	35.8	38.3	2			530.799	1059.58	1060.59	2	0.0009001	0.8486	1966.66	167202	0	0	TRUE
170920_Nb6tr-PA-SGNUnique	a_Nb6tr-PAA-SGN	A	lde170920_a2 (F132710)	effector domain|for_Lida|Erin's construct	170920|GFP-Pinf_PexRD54		0	1	54	127	734	0.0115	0	possibly correct	TRUE	lde170920_a2.10884.10884.2 File:"lde170920_a2.raw", NativeID:"controllerType=0 controllerNumber=1 scan=10884"	SLSGNWIRK	?	?	0.997	60.2	35.8	35.1	2			530.799	1059.58	1060.59	2	0.0009001	0.8486	1966.62	177469	0	0	TRUE
170920_Nb6tr-PA-SGNUnique	a_Nb6tr-PAA-SGN	A	lde170920_a2 (F132710)	effector domain|for_Lida|Erin's construct	170920|GFP-Pinf_PexRD54		0	1	54	127	734	0.0115	0	possibly correct	TRUE	lde170920_a2.17961.17961.3 File:"lde170920_a2.raw", NativeID:"controllerType=0 controllerNumber=1 scan=17961"	TIFFKDDGNYK	?	?	0.969	24.8	33.3	17.1	2			449.891	1346.65	1347.66	3	0.0009171	0.6805	2365.11	17666.1	0	0	TRUE
170920_Nb6tr-PA-SGNUnique	a_Nb6tr-PAA-SGN	A	lde170920_a2 (F132710)	effector domain|for_Lida|Erin's construct	170920|GFP-Pinf_PexRD54		0	1	54	127	734	0.0115	0	possibly correct	TRUE	lde170920_a2.31219.31219.2 File:"lde170920_a2.raw", NativeID:"controllerType=0 controllerNumber=1 scan=31219"	TIFFKDDGNYK	?	?	0.976	24.7	33.7	19.3	2			674.335	1346.66	1347.66	2	0.00511	3.792	3105.18	4087.43	0	0	TRUE
170920_Nb6tr-PA-SGNUnique	a_Nb6tr-PAA-SGN	A	lde170920_a2 (F132710)	effector domain|for_Lida|Erin's construct	170920|GFP-Pinf_PexRD54		0	1	54	127	734	0.0115	0	possibly correct	TRUE	lde170920_a2.20397.20397.3 File:"lde170920_a2.raw", NativeID:"controllerType=0 controllerNumber=1 scan=20397"	TIFFKDDGNYK	?	?	0.977	26.9	33.4	15.9	2			449.891	1346.65	1347.66	3	0.001466	1.088	2501.24	710525	0	0	TRUE
170920_Nb6tr-PA-SGNUnique	a_Nb6tr-PAA-SGN	A	lde170920_a2 (F132710)	effector domain|for_Lida|Erin's construct	170920|GFP-Pinf_PexRD54		0	1	54	127	734	0.0115	0	possibly correct	TRUE	lde170920_a2.18547.18547.3 File:"lde170920_a2.raw", NativeID:"controllerType=0 controllerNumber=1 scan=18547"	TIFFKDDGNYK	?	?	0.982	25.8	33.4	18.3	2			449.892	1346.65	1347.66	3	0.001832	1.359	2395.87	9766460	0	0	TRUE
170920_Nb6tr-PA-SGNUnique	a_Nb6tr-PAA-SGN	A	lde170920_a2 (F132710)	effector domain|for_Lida|Erin's construct	170920|GFP-Pinf_PexRD54		0	1	54	127	734	0.0115	0	possibly correct	TRUE	lde170920_a2.25076.25076.2 File:"lde170920_a2.raw", NativeID:"controllerType=0 controllerNumber=1 scan=25076"	TIFFKDDGNYK	?	?	0.987	26.8	33.1	19.1	2			674.334	1346.65	1347.66	2	0.00279	2.07	2767.38	10962.9	0	0	TRUE
170920_Nb6tr-PA-SGNUnique	a_Nb6tr-PAA-SGN	A	lde170920_a2 (F132710)	effector domain|for_Lida|Erin's construct	170920|GFP-Pinf_PexRD54		0	1	54	127	734	0.0115	0	possibly correct	TRUE	lde170920_a2.20016.20016.3 File:"lde170920_a2.raw", NativeID:"controllerType=0 controllerNumber=1 scan=20016"	TIFFKDDGNYK	?	?	0.989	31.4	34.3	21.4	2			449.894	1346.66	1347.66	3	0.008333	6.183	2480.98	1181780	0	0	TRUE
170920_Nb6tr-PA-SGNUnique	a_Nb6tr-PAA-SGN	A	lde170920_a2 (F132710)	effector domain|for_Lida|Erin's construct	170920|GFP-Pinf_PexRD54		0	1	54	127	734	0.0115	0	possibly correct	TRUE	lde170920_a2.27307.27307.2 File:"lde170920_a2.raw", NativeID:"controllerType=0 controllerNumber=1 scan=27307"	TIFFKDDGNYK	?	?	0.991	28.9	33.1	20.8	2			674.334	1346.65	1347.66	2	0.00328	2.434	2892.9	38930.5	0	0	TRUE
170920_Nb6tr-PA-SGNUnique	a_Nb6tr-PAA-SGN	A	lde170920_a2 (F132710)	effector domain|for_Lida|Erin's construct	170920|GFP-Pinf_PexRD54		0	1	54	127	734	0.0115	0	possibly correct	TRUE	lde170920_a2.24570.24570.3 File:"lde170920_a2.raw", NativeID:"controllerType=0 controllerNumber=1 scan=24570"	TIFFKDDGNYK	?	?	0.992	30.5	33.5	23	2			449.893	1346.66	1347.66	3	0.005585	4.144	2737.55	16632.8	0	0	TRUE
170920_Nb6tr-PA-SGNUnique	a_Nb6tr-PAA-SGN	A	lde170920_a2 (F132710)	effector domain|for_Lida|Erin's construct	170920|GFP-Pinf_PexRD54		0	1	54	127	734	0.0115	0	possibly correct	TRUE	lde170920_a2.20637.20637.3 File:"lde170920_a2.raw", NativeID:"controllerType=0 controllerNumber=1 scan=20637"	TIFFKDDGNYK	?	?	0.994	32.5	34.3	25.5	2			449.894	1346.66	1347.66	3	0.008972	6.657	2514.06	116123	0	0	TRUE
170920_Nb6tr-PA-SGNUnique	a_Nb6tr-PAA-SGN	A	lde170920_a2 (F132710)	effector domain|for_Lida|Erin's construct	170920|GFP-Pinf_PexRD54		0	1	54	127	734	0.0115	0	possibly correct	TRUE	lde170920_a2.24000.24000.3 File:"lde170920_a2.raw", NativeID:"controllerType=0 controllerNumber=1 scan=24000"	TIFFKDDGNYK	?	?	0.996	29.9	33.1	26.2	2			449.892	1346.65	1347.66	3	0.00284	2.107	2706.79	24511.7	0	0	TRUE
170920_Nb6tr-PA-SGNUnique	a_Nb6tr-PAA-SGN	A	lde170920_a2 (F132710)	effector domain|for_Lida|Erin's construct	170920|GFP-Pinf_PexRD54		0	1	54	127	734	0.0115	0	possibly correct	TRUE	lde170920_a2.21833.21833.3 File:"lde170920_a2.raw", NativeID:"controllerType=0 controllerNumber=1 scan=21833"	TIFFKDDGNYK	?	?	0.997	32.3	32.9	31.9	2			449.891	1346.65	1347.66	3	0.0004581	0.3399	2582.06	71983.4	0	0	TRUE
170920_Nb6tr-PA-SGNUnique	a_Nb6tr-PAA-SGN	A	lde170920_a2 (F132710)	effector domain|for_Lida|Erin's construct	170920|GFP-Pinf_PexRD54		0	1	54	127	734	0.0115	0	possibly correct	TRUE	lde170920_a2.22845.22845.3 File:"lde170920_a2.raw", NativeID:"controllerType=0 controllerNumber=1 scan=22845"	TIFFKDDGNYK	?	?	0.997	33.9	33.4	28.1	2			449.893	1346.66	1347.66	3	0.007052	5.233	2645.97	30311.6	0	0	TRUE
170920_Nb6tr-PA-SGNUnique	a_Nb6tr-PAA-SGN	A	lde170920_a2 (F132710)	effector domain|for_Lida|Erin's construct	170920|GFP-Pinf_PexRD54		0	1	54	127	734	0.0115	0	possibly correct	TRUE	lde170920_a2.27308.27308.2 File:"lde170920_a2.raw", NativeID:"controllerType=0 controllerNumber=1 scan=27308"	TIFFKDDGNYK	?	?	0.997	31.1	33.1	29.4	2			674.334	1346.65	1347.66	2	0.00328	2.434	2892.95	29372.7	0	0	TRUE
170920_Nb6tr-PA-SGNUnique	a_Nb6tr-PAA-SGN	A	lde170920_a2 (F132710)	effector domain|for_Lida|Erin's construct	170920|GFP-Pinf_PexRD54		0	1	54	127	734	0.0115	0	possibly correct	TRUE	lde170920_a2.25077.25077.2 File:"lde170920_a2.raw", NativeID:"controllerType=0 controllerNumber=1 scan=25077"	TIFFKDDGNYK	?	?	0.997	31.5	33.1	30.2	2			674.334	1346.65	1347.66	2	0.00279	2.07	2767.43	11154.8	0	0	TRUE
170920_Nb6tr-PA-SGNUnique	a_Nb6tr-PAA-SGN	A	lde170920_a2 (F132710)	effector domain|for_Lida|Erin's construct	170920|GFP-Pinf_PexRD54		0	1	54	127	734	0.0115	0	possibly correct	TRUE	lde170920_a2.27173.27173.3 File:"lde170920_a2.raw", NativeID:"controllerType=0 controllerNumber=1 scan=27173"	TIFFKDDGNYK	?	?	0.997	33.7	33.4	29	2			449.892	1346.65	1347.66	3	0.002015	1.495	2885.92	17551.7	0	0	TRUE
170920_Nb6tr-PA-SGNUnique	a_Nb6tr-PAA-SGN	A	lde170920_a2 (F132710)	effector domain|for_Lida|Erin's construct	170920|GFP-Pinf_PexRD54		0	1	54	127	734	0.0115	0	possibly correct	TRUE	lde170920_a2.28071.28071.3 File:"lde170920_a2.raw", NativeID:"controllerType=0 controllerNumber=1 scan=28071"	TIFFKDDGNYK	?	?	0.997	35	32.9	32.5	2			449.891	1346.65	1347.66	3	0.0002751	0.2041	2934.97	10307.8	0	0	TRUE
170920_Nb6tr-PA-SGNUnique	a_Nb6tr-PAA-SGN	A	lde170920_a2 (F132710)	effector domain|for_Lida|Erin's construct	170920|GFP-Pinf_PexRD54		0	1	54	127	734	0.0115	0	possibly correct	TRUE	lde170920_a2.17832.17832.2 File:"lde170920_a2.raw", NativeID:"controllerType=0 controllerNumber=1 scan=17832"	TIFFKDDGNYK	?	?	0.997	38.5	33.4	23.2	2			674.334	1346.65	1347.66	2	0.001814	1.346	2355.4	25694.8	0	0	TRUE
170920_Nb6tr-PA-SGNUnique	a_Nb6tr-PAA-SGN	A	lde170920_a2 (F132710)	effector domain|for_Lida|Erin's construct	170920|GFP-Pinf_PexRD54		0	1	54	127	734	0.0115	0	possibly correct	TRUE	lde170920_a2.20017.20017.3 File:"lde170920_a2.raw", NativeID:"controllerType=0 controllerNumber=1 scan=20017"	TIFFKDDGNYK	?	?	0.997	45.1	34.3	32.4	2			449.894	1346.66	1347.66	3	0.008333	6.183	2481.02	598301	0	0	TRUE
170920_Nb6tr-PA-SGNUnique	a_Nb6tr-PAA-SGN	A	lde170920_a2 (F132710)	effector domain|for_Lida|Erin's construct	170920|GFP-Pinf_PexRD54		0	1	54	127	734	0.0115	0	possibly correct	TRUE	lde170920_a2.24115.24115.2 File:"lde170920_a2.raw", NativeID:"controllerType=0 controllerNumber=1 scan=24115"	TIFFKDDGNYK	?	?	0.997	45.8	33.5	31.5	2			674.337	1346.66	1347.66	2	0.007918	5.875	2712.86	42112.1	0	0	TRUE
170920_Nb6tr-PA-SGNUnique	a_Nb6tr-PAA-SGN	A	lde170920_a2 (F132710)	effector domain|for_Lida|Erin's construct	170920|GFP-Pinf_PexRD54		0	1	54	127	734	0.0115	0	possibly correct	TRUE	lde170920_a2.21749.21749.2 File:"lde170920_a2.raw", NativeID:"controllerType=0 controllerNumber=1 scan=21749"	TIFFKDDGNYK	?	?	0.997	38.9	33.4	32.3	2			674.335	1346.65	1347.66	2	0.00389	2.887	2577.52	59136.3	0	0	TRUE
170920_Nb6tr-PA-SGNUnique	a_Nb6tr-PAA-SGN	A	lde170920_a2 (F132710)	effector domain|for_Lida|Erin's construct	170920|GFP-Pinf_PexRD54		0	1	54	127	734	0.0115	0	possibly correct	TRUE	lde170920_a2.23409.23409.3 File:"lde170920_a2.raw", NativeID:"controllerType=0 controllerNumber=1 scan=23409"	TIFFKDDGNYK	?	?	0.997	42.3	32.9	37.1	2			449.891	1346.65	1347.66	3	0.0001851	0.1373	2675.72	52258.9	0	0	TRUE
170920_Nb6tr-PA-SGNUnique	a_Nb6tr-PAA-SGN	A	lde170920_a2 (F132710)	effector domain|for_Lida|Erin's construct	170920|GFP-Pinf_PexRD54		0	1	54	127	734	0.0115	0	possibly correct	TRUE	lde170920_a2.21748.21748.2 File:"lde170920_a2.raw", NativeID:"controllerType=0 controllerNumber=1 scan=21748"	TIFFKDDGNYK	?	?	0.997	43.8	33.4	29	2			674.335	1346.65	1347.66	2	0.00389	2.887	2577.48	67650.2	0	0	TRUE
170920_Nb6tr-PA-SGNUnique	a_Nb6tr-PAA-SGN	A	lde170920_a2 (F132710)	effector domain|for_Lida|Erin's construct	170920|GFP-Pinf_PexRD54		0	1	54	127	734	0.0115	0	possibly correct	TRUE	lde170920_a2.23156.23156.2 File:"lde170920_a2.raw", NativeID:"controllerType=0 controllerNumber=1 scan=23156"	TIFFKDDGNYK	?	?	0.997	47.4	32.9	41.8	2			674.333	1346.65	1347.66	2	-1.594e-05	-0.01183	2662.6	37231.1	0	0	TRUE
170920_Nb6tr-PA-SGNUnique	a_Nb6tr-PAA-SGN	A	lde170920_a2 (F132710)	effector domain|for_Lida|Erin's construct	170920|GFP-Pinf_PexRD54		0	1	54	127	734	0.0115	0	possibly correct	TRUE	lde170920_a2.24116.24116.2 File:"lde170920_a2.raw", NativeID:"controllerType=0 controllerNumber=1 scan=24116"	TIFFKDDGNYK	?	?	0.997	45	33.5	39.2	2			674.337	1346.66	1347.66	2	0.007918	5.875	2712.9	39730.2	0	0	TRUE
170920_Nb6tr-PA-SGNUnique	a_Nb6tr-PAA-SGN	A	lde170920_a2 (F132710)	effector domain|for_Lida|Erin's construct	170920|GFP-Pinf_PexRD54		0	1	54	127	734	0.0115	0	possibly correct	TRUE	lde170920_a2.20561.20561.2 File:"lde170920_a2.raw", NativeID:"controllerType=0 controllerNumber=1 scan=20561"	TIFFKDDGNYK	?	?	0.997	76.2	33.4	65.8	2			674.333	1346.65	1347.66	2	0.00157	1.165	2510.09	178300	0	0	TRUE
170920_Nb6tr-PA-SGNUnique	a_Nb6tr-PAA-SGN	A	lde170920_a2 (F132710)	effector domain|for_Lida|Erin's construct	170920|GFP-Pinf_PexRD54		0	1	54	127	734	0.0115	0	possibly correct	TRUE	lde170920_a2.17833.17833.2 File:"lde170920_a2.raw", NativeID:"controllerType=0 controllerNumber=1 scan=17833"	TIFFKDDGNYK	?	?	0.997	43.3	33.4	29.9	2			674.334	1346.65	1347.66	2	0.001814	1.346	2355.44	27448.5	0	0	TRUE
170920_Nb6tr-PA-SGNUnique	a_Nb6tr-PAA-SGN	A	lde170920_a2 (F132710)	effector domain|for_Lida|Erin's construct	170920|GFP-Pinf_PexRD54		0	1	54	127	734	0.0115	0	possibly correct	TRUE	lde170920_a2.23741.23741.2 File:"lde170920_a2.raw", NativeID:"controllerType=0 controllerNumber=1 scan=23741"	TIFFKDDGNYK	?	?	0.997	46.3	32.9	39.7	2			674.333	1346.65	1347.66	2	0.0002281	0.1692	2693.16	34063.2	0	0	TRUE
170920_Nb6tr-PA-SGNUnique	a_Nb6tr-PAA-SGN	A	lde170920_a2 (F132710)	effector domain|for_Lida|Erin's construct	170920|GFP-Pinf_PexRD54		0	1	54	127	734	0.0115	0	possibly correct	TRUE	lde170920_a2.23740.23740.2 File:"lde170920_a2.raw", NativeID:"controllerType=0 controllerNumber=1 scan=23740"	TIFFKDDGNYK	?	?	0.997	50.1	32.9	37.5	2			674.333	1346.65	1347.66	2	0.0002281	0.1692	2693.11	35640.8	0	0	TRUE
170920_Nb6tr-PA-SGNUnique	a_Nb6tr-PAA-SGN	A	lde170920_a2 (F132710)	effector domain|for_Lida|Erin's construct	170920|GFP-Pinf_PexRD54		0	1	54	127	734	0.0115	0	possibly correct	TRUE	lde170920_a2.19980.19980.2 File:"lde170920_a2.raw", NativeID:"controllerType=0 controllerNumber=1 scan=19980"	TIFFKDDGNYK	?	?	0.997	50.4	33.4	31.5	2			674.335	1346.65	1347.66	2	0.003768	2.796	2478.98	660130	0	0	TRUE
170920_Nb6tr-PA-SGNUnique	a_Nb6tr-PAA-SGN	A	lde170920_a2 (F132710)	effector domain|for_Lida|Erin's construct	170920|GFP-Pinf_PexRD54		0	1	54	127	734	0.0115	0	possibly correct	TRUE	lde170920_a2.26204.26204.2 File:"lde170920_a2.raw", NativeID:"controllerType=0 controllerNumber=1 scan=26204"	TIFFKDDGNYK	?	?	0.997	48.5	33.5	34	2			674.333	1346.65	1347.66	2	0.0009601	0.7124	2830.71	18380.6	0	0	TRUE
170920_Nb6tr-PA-SGNUnique	a_Nb6tr-PAA-SGN	A	lde170920_a2 (F132710)	effector domain|for_Lida|Erin's construct	170920|GFP-Pinf_PexRD54		0	1	54	127	734	0.0115	0	possibly correct	TRUE	lde170920_a2.19581.19581.3 File:"lde170920_a2.raw", NativeID:"controllerType=0 controllerNumber=1 scan=19581"	TIFFKDDGNYK	?	?	0.997	42.8	33.5	38.9	2			449.891	1346.65	1347.66	3	0.00119	0.8831	2456.59	419531	0	0	TRUE
170920_Nb6tr-PA-SGNUnique	a_Nb6tr-PAA-SGN	A	lde170920_a2 (F132710)	effector domain|for_Lida|Erin's construct	170920|GFP-Pinf_PexRD54		0	1	54	127	734	0.0115	0	possibly correct	TRUE	lde170920_a2.19065.19065.3 File:"lde170920_a2.raw", NativeID:"controllerType=0 controllerNumber=1 scan=19065"	TIFFKDDGNYK	?	?	0.997	43	33.5	39.6	2			449.891	1346.65	1347.66	3	0.00119	0.8831	2426.25	1421860	0	0	TRUE
170920_Nb6tr-PA-SGNUnique	a_Nb6tr-PAA-SGN	A	lde170920_a2 (F132710)	effector domain|for_Lida|Erin's construct	170920|GFP-Pinf_PexRD54		0	1	54	127	734	0.0115	0	possibly correct	TRUE	lde170920_a2.20398.20398.3 File:"lde170920_a2.raw", NativeID:"controllerType=0 controllerNumber=1 scan=20398"	TIFFKDDGNYK	?	?	0.997	42.5	33.4	40.4	2			449.891	1346.65	1347.66	3	0.001466	1.088	2501.28	367844	0	0	TRUE
170920_Nb6tr-PA-SGNUnique	a_Nb6tr-PAA-SGN	A	lde170920_a2 (F132710)	effector domain|for_Lida|Erin's construct	170920|GFP-Pinf_PexRD54		0	1	54	127	734	0.0115	0	possibly correct	TRUE	lde170920_a2.18548.18548.3 File:"lde170920_a2.raw", NativeID:"controllerType=0 controllerNumber=1 scan=18548"	TIFFKDDGNYK	?	?	0.997	45	33.4	40.8	2			449.892	1346.65	1347.66	3	0.001832	1.359	2395.88	2802990	0	0	TRUE
170920_Nb6tr-PA-SGNUnique	a_Nb6tr-PAA-SGN	A	lde170920_a2 (F132710)	effector domain|for_Lida|Erin's construct	170920|GFP-Pinf_PexRD54		0	1	54	127	734	0.0115	0	possibly correct	TRUE	lde170920_a2.22264.22264.2 File:"lde170920_a2.raw", NativeID:"controllerType=0 controllerNumber=1 scan=22264"	TIFFKDDGNYK	?	?	0.997	47.2	33.3	40.2	2			674.334	1346.65	1347.66	2	0.003402	2.524	2608.86	45650.1	0	0	TRUE
170920_Nb6tr-PA-SGNUnique	a_Nb6tr-PAA-SGN	A	lde170920_a2 (F132710)	effector domain|for_Lida|Erin's construct	170920|GFP-Pinf_PexRD54		0	1	54	127	734	0.0115	0	possibly correct	TRUE	lde170920_a2.22263.22263.2 File:"lde170920_a2.raw", NativeID:"controllerType=0 controllerNumber=1 scan=22263"	TIFFKDDGNYK	?	?	0.997	48.1	33.3	40.2	2			674.334	1346.65	1347.66	2	0.003402	2.524	2608.81	50874.7	0	0	TRUE
170920_Nb6tr-PA-SGNUnique	a_Nb6tr-PAA-SGN	A	lde170920_a2 (F132710)	effector domain|for_Lida|Erin's construct	170920|GFP-Pinf_PexRD54		0	1	54	127	734	0.0115	0	possibly correct	TRUE	lde170920_a2.22442.22442.3 File:"lde170920_a2.raw", NativeID:"controllerType=0 controllerNumber=1 scan=22442"	TIFFKDDGNYK	?	?	0.997	47.8	32.9	44.5	2			449.891	1346.65	1347.66	3	0.0001851	0.1373	2624.43	44528.7	0	0	TRUE
170920_Nb6tr-PA-SGNUnique	a_Nb6tr-PAA-SGN	A	lde170920_a2 (F132710)	effector domain|for_Lida|Erin's construct	170920|GFP-Pinf_PexRD54		0	1	54	127	734	0.0115	0	possibly correct	TRUE	lde170920_a2.22720.22720.2 File:"lde170920_a2.raw", NativeID:"controllerType=0 controllerNumber=1 scan=22720"	TIFFKDDGNYK	?	?	0.997	50.9	33.5	39.8	2			674.336	1346.66	1347.66	2	0.007552	5.604	2639.45	54284.5	0	0	TRUE
170920_Nb6tr-PA-SGNUnique	a_Nb6tr-PAA-SGN	A	lde170920_a2 (F132710)	effector domain|for_Lida|Erin's construct	170920|GFP-Pinf_PexRD54		0	1	54	127	734	0.0115	0	possibly correct	TRUE	lde170920_a2.20560.20560.2 File:"lde170920_a2.raw", NativeID:"controllerType=0 controllerNumber=1 scan=20560"	TIFFKDDGNYK	?	?	0.997	51.1	33.4	39	2			674.333	1346.65	1347.66	2	0.00157	1.165	2510.05	194011	0	0	TRUE
170920_Nb6tr-PA-SGNUnique	a_Nb6tr-PAA-SGN	A	lde170920_a2 (F132710)	effector domain|for_Lida|Erin's construct	170920|GFP-Pinf_PexRD54		0	1	54	127	734	0.0115	0	possibly correct	TRUE	lde170920_a2.22721.22721.2 File:"lde170920_a2.raw", NativeID:"controllerType=0 controllerNumber=1 scan=22721"	TIFFKDDGNYK	?	?	0.997	51.3	33.5	43.7	2			674.336	1346.66	1347.66	2	0.007552	5.604	2639.5	53426.7	0	0	TRUE
170920_Nb6tr-PA-SGNUnique	a_Nb6tr-PAA-SGN	A	lde170920_a2 (F132710)	effector domain|for_Lida|Erin's construct	170920|GFP-Pinf_PexRD54		0	1	54	127	734	0.0115	0	possibly correct	TRUE	lde170920_a2.18372.18372.2 File:"lde170920_a2.raw", NativeID:"controllerType=0 controllerNumber=1 scan=18372"	TIFFKDDGNYK	?	?	0.997	51	33.1	36.9	2			674.334	1346.65	1347.66	2	0.003036	2.253	2386.88	8122210	0	0	TRUE
170920_Nb6tr-PA-SGNUnique	a_Nb6tr-PAA-SGN	A	lde170920_a2 (F132710)	effector domain|for_Lida|Erin's construct	170920|GFP-Pinf_PexRD54		0	1	54	127	734	0.0115	0	possibly correct	TRUE	lde170920_a2.18922.18922.2 File:"lde170920_a2.raw", NativeID:"controllerType=0 controllerNumber=1 scan=18922"	TIFFKDDGNYK	?	?	0.997	52.9	33.4	38.7	2			674.333	1346.65	1347.66	2	0.00157	1.165	2417.19	2964350	0	0	TRUE
170920_Nb6tr-PA-SGNUnique	a_Nb6tr-PAA-SGN	A	lde170920_a2 (F132710)	effector domain|for_Lida|Erin's construct	170920|GFP-Pinf_PexRD54		0	1	54	127	734	0.0115	0	possibly correct	TRUE	lde170920_a2.26205.26205.2 File:"lde170920_a2.raw", NativeID:"controllerType=0 controllerNumber=1 scan=26205"	TIFFKDDGNYK	?	?	0.997	54.1	33.5	50.5	2			674.333	1346.65	1347.66	2	0.0009601	0.7124	2830.75	16433.5	0	0	TRUE
170920_Nb6tr-PA-SGNUnique	a_Nb6tr-PAA-SGN	A	lde170920_a2 (F132710)	effector domain|for_Lida|Erin's construct	170920|GFP-Pinf_PexRD54		0	1	54	127	734	0.0115	0	possibly correct	TRUE	lde170920_a2.20898.20898.2 File:"lde170920_a2.raw", NativeID:"controllerType=0 controllerNumber=1 scan=20898"	TIFFKDDGNYK	?	?	0.997	55.8	34.1	32.5	2			674.338	1346.66	1347.66	2	0.01073	7.959	2528.09	150230	0	0	TRUE
170920_Nb6tr-PA-SGNUnique	a_Nb6tr-PAA-SGN	A	lde170920_a2 (F132710)	effector domain|for_Lida|Erin's construct	170920|GFP-Pinf_PexRD54		0	1	54	127	734	0.0115	0	possibly correct	TRUE	lde170920_a2.23155.23155.2 File:"lde170920_a2.raw", NativeID:"controllerType=0 controllerNumber=1 scan=23155"	TIFFKDDGNYK	?	?	0.997	55.2	32.9	41.9	2			674.333	1346.65	1347.66	2	-1.594e-05	-0.01183	2662.56	42650.2	0	0	TRUE
170920_Nb6tr-PA-SGNUnique	a_Nb6tr-PAA-SGN	A	lde170920_a2 (F132710)	effector domain|for_Lida|Erin's construct	170920|GFP-Pinf_PexRD54		0	1	54	127	734	0.0115	0	possibly correct	TRUE	lde170920_a2.21228.21228.2 File:"lde170920_a2.raw", NativeID:"controllerType=0 controllerNumber=1 scan=21228"	TIFFKDDGNYK	?	?	0.997	55.7	33.4	41.7	2			674.333	1346.65	1347.66	2	0.001448	1.074	2545.97	126942	0	0	TRUE
170920_Nb6tr-PA-SGNUnique	a_Nb6tr-PAA-SGN	A	lde170920_a2 (F132710)	effector domain|for_Lida|Erin's construct	170920|GFP-Pinf_PexRD54		0	1	54	127	734	0.0115	0	possibly correct	TRUE	lde170920_a2.19421.19421.2 File:"lde170920_a2.raw", NativeID:"controllerType=0 controllerNumber=1 scan=19421"	TIFFKDDGNYK	?	?	0.997	59.5	33.6	44.4	2			674.335	1346.66	1347.66	2	0.004744	3.52	2448.12	658541	0	0	TRUE
170920_Nb6tr-PA-SGNUnique	a_Nb6tr-PAA-SGN	A	lde170920_a2 (F132710)	effector domain|for_Lida|Erin's construct	170920|GFP-Pinf_PexRD54		0	1	54	127	734	0.0115	0	possibly correct	TRUE	lde170920_a2.18373.18373.2 File:"lde170920_a2.raw", NativeID:"controllerType=0 controllerNumber=1 scan=18373"	TIFFKDDGNYK	?	?	0.997	61.3	33.1	50.8	2			674.334	1346.65	1347.66	2	0.003036	2.253	2386.89	7859700	0	0	TRUE
170920_Nb6tr-PA-SGNUnique	a_Nb6tr-PAA-SGN	A	lde170920_a2 (F132710)	effector domain|for_Lida|Erin's construct	170920|GFP-Pinf_PexRD54		0	1	54	127	734	0.0115	0	possibly correct	TRUE	lde170920_a2.19981.19981.2 File:"lde170920_a2.raw", NativeID:"controllerType=0 controllerNumber=1 scan=19981"	TIFFKDDGNYK	?	?	0.997	61.7	33.4	52.7	2			674.335	1346.65	1347.66	2	0.003768	2.796	2479.03	704558	0	0	TRUE
170920_Nb6tr-PA-SGNUnique	a_Nb6tr-PAA-SGN	A	lde170920_a2 (F132710)	effector domain|for_Lida|Erin's construct	170920|GFP-Pinf_PexRD54		0	1	54	127	734	0.0115	0	possibly correct	TRUE	lde170920_a2.20899.20899.2 File:"lde170920_a2.raw", NativeID:"controllerType=0 controllerNumber=1 scan=20899"	TIFFKDDGNYK	?	?	0.997	62.5	34.1	53.1	2			674.338	1346.66	1347.66	2	0.01073	7.959	2528.13	155232	0	0	TRUE
170920_Nb6tr-PA-SGNUnique	a_Nb6tr-PAA-SGN	A	lde170920_a2 (F132710)	effector domain|for_Lida|Erin's construct	170920|GFP-Pinf_PexRD54		0	1	54	127	734	0.0115	0	possibly correct	TRUE	lde170920_a2.21229.21229.2 File:"lde170920_a2.raw", NativeID:"controllerType=0 controllerNumber=1 scan=21229"	TIFFKDDGNYK	?	?	0.997	64.6	33.4	58.3	2			674.333	1346.65	1347.66	2	0.001448	1.074	2546.01	110949	0	0	TRUE
170920_Nb6tr-PA-SGNUnique	a_Nb6tr-PAA-SGN	A	lde170920_a2 (F132710)	effector domain|for_Lida|Erin's construct	170920|GFP-Pinf_PexRD54		0	1	54	127	734	0.0115	0	possibly correct	TRUE	lde170920_a2.19422.19422.2 File:"lde170920_a2.raw", NativeID:"controllerType=0 controllerNumber=1 scan=19422"	TIFFKDDGNYK	?	?	0.997	66.5	33.6	56.8	2			674.335	1346.66	1347.66	2	0.004744	3.52	2448.16	646995	0	0	TRUE
170920_Nb6tr-PA-SGNUnique	a_Nb6tr-PAA-SGN	A	lde170920_a2 (F132710)	effector domain|for_Lida|Erin's construct	170920|GFP-Pinf_PexRD54		0	1	54	127	734	0.0115	0	possibly correct	TRUE	lde170920_a2.18923.18923.2 File:"lde170920_a2.raw", NativeID:"controllerType=0 controllerNumber=1 scan=18923"	TIFFKDDGNYK	?	?	0.997	69.2	33.4	58.5	2			674.333	1346.65	1347.66	2	0.00157	1.165	2417.2	2910490	0	0	TRUE
170920_Nb6tr-PA-SGNUnique	a_Nb6tr-PAA-SGN	A	lde170920_a2 (F132710)	effector domain|for_Lida|Erin's construct	170920|GFP-Pinf_PexRD54		0	1	54	127	734	0.0115	0	possibly correct	TRUE	lde170920_a2.25631.25631.3 File:"lde170920_a2.raw", NativeID:"controllerType=0 controllerNumber=1 scan=25631"	TIFFKDDGNYKTR	?	?	0.988	27	35	27	2			535.611	1603.81	1604.81	3	0.01121	6.982	2797.3	12690.9	0	0	TRUE
170920_Nb6tr-PA-SGNUnique	a_Nb6tr-PAA-SGN	A	lde170920_a2 (F132710)	effector domain|for_Lida|Erin's construct	170920|GFP-Pinf_PexRD54		0	1	54	127	734	0.0115	0	possibly correct	TRUE	lde170920_a2.19026.19026.3 File:"lde170920_a2.raw", NativeID:"controllerType=0 controllerNumber=1 scan=19026"	TIFFKDDGNYKTR	?	?	0.99	25.2	35.1	24.9	2			535.607	1603.8	1604.81	3	0.0002191	0.1365	2423.98	48900.4	0	0	TRUE
170920_Nb6tr-PA-SGNUnique	a_Nb6tr-PAA-SGN	A	lde170920_a2 (F132710)	effector domain|for_Lida|Erin's construct	170920|GFP-Pinf_PexRD54		0	1	54	127	734	0.0115	0	possibly correct	TRUE	lde170920_a2.12665.12665.3 File:"lde170920_a2.raw", NativeID:"controllerType=0 controllerNumber=1 scan=12665"	TIFFKDDGNYKTR	?	?	0.99	26.9	34.8	23.8	2			535.61	1603.81	1604.81	3	0.007725	4.814	2070.11	28992.3	0	0	TRUE
170920_Nb6tr-PA-SGNUnique	a_Nb6tr-PAA-SGN	A	lde170920_a2 (F132710)	effector domain|for_Lida|Erin's construct	170920|GFP-Pinf_PexRD54		0	1	54	127	734	0.0115	0	possibly correct	TRUE	lde170920_a2.20490.20490.2 File:"lde170920_a2.raw", NativeID:"controllerType=0 controllerNumber=1 scan=20490"	TIFFKDDGNYKTR	?	?	0.995	28.4	35.2	26.6	2			802.908	1603.8	1604.81	2	0.00255	1.589	2506.08	7894.58	0	0	TRUE
170920_Nb6tr-PA-SGNUnique	a_Nb6tr-PAA-SGN	A	lde170920_a2 (F132710)	effector domain|for_Lida|Erin's construct	170920|GFP-Pinf_PexRD54		0	1	54	127	734	0.0115	0	possibly correct	TRUE	lde170920_a2.19027.19027.3 File:"lde170920_a2.raw", NativeID:"controllerType=0 controllerNumber=1 scan=19027"	TIFFKDDGNYKTR	?	?	0.996	31.8	35.1	26.5	2			535.607	1603.8	1604.81	3	0.0002191	0.1365	2424.03	36491	0	0	TRUE
170920_Nb6tr-PA-SGNUnique	a_Nb6tr-PAA-SGN	A	lde170920_a2 (F132710)	effector domain|for_Lida|Erin's construct	170920|GFP-Pinf_PexRD54		0	1	54	127	734	0.0115	0	possibly correct	TRUE	lde170920_a2.16607.16607.2 File:"lde170920_a2.raw", NativeID:"controllerType=0 controllerNumber=1 scan=16607"	TIFFKDDGNYKTR	?	?	0.996	33.9	34.9	26.7	2			802.912	1603.81	1604.81	2	0.009508	5.925	2285.37	12475	0	0	TRUE
170920_Nb6tr-PA-SGNUnique	a_Nb6tr-PAA-SGN	A	lde170920_a2 (F132710)	effector domain|for_Lida|Erin's construct	170920|GFP-Pinf_PexRD54		0	1	54	127	734	0.0115	0	possibly correct	TRUE	lde170920_a2.16156.16156.3 File:"lde170920_a2.raw", NativeID:"controllerType=0 controllerNumber=1 scan=16156"	TIFFKDDGNYKTR	?	?	0.996	28.7	34.8	28	2			535.609	1603.81	1604.81	3	0.006444	4.015	2261.1	151879	0	0	TRUE
170920_Nb6tr-PA-SGNUnique	a_Nb6tr-PAA-SGN	A	lde170920_a2 (F132710)	effector domain|for_Lida|Erin's construct	170920|GFP-Pinf_PexRD54		0	1	54	127	734	0.0115	0	possibly correct	TRUE	lde170920_a2.18050.18050.3 File:"lde170920_a2.raw", NativeID:"controllerType=0 controllerNumber=1 scan=18050"	TIFFKDDGNYKTR	?	?	0.996	32.7	35	32.5	2			535.611	1603.81	1604.81	3	0.01084	6.754	2369.87	113127	0	0	TRUE
170920_Nb6tr-PA-SGNUnique	a_Nb6tr-PAA-SGN	A	lde170920_a2 (F132710)	effector domain|for_Lida|Erin's construct	170920|GFP-Pinf_PexRD54		0	1	54	127	734	0.0115	0	possibly correct	TRUE	lde170920_a2.16102.16102.4 File:"lde170920_a2.raw", NativeID:"controllerType=0 controllerNumber=1 scan=16102"	TIFFKDDGNYKTR	?	?	0.997	31.9	35.2	26.9	2			401.958	1603.8	1604.81	4	0.003378	2.105	2258.35	13415.1	0	0	TRUE
170920_Nb6tr-PA-SGNUnique	a_Nb6tr-PAA-SGN	A	lde170920_a2 (F132710)	effector domain|for_Lida|Erin's construct	170920|GFP-Pinf_PexRD54		0	1	54	127	734	0.0115	0	possibly correct	TRUE	lde170920_a2.17894.17894.3 File:"lde170920_a2.raw", NativeID:"controllerType=0 controllerNumber=1 scan=17894"	TIFFKDDGNYKTR	?	?	0.997	32.7	35.1	32.5	2			535.608	1603.8	1604.81	3	0.002232	1.391	2360.14	50884.3	0	0	TRUE
170920_Nb6tr-PA-SGNUnique	a_Nb6tr-PAA-SGN	A	lde170920_a2 (F132710)	effector domain|for_Lida|Erin's construct	170920|GFP-Pinf_PexRD54		0	1	54	127	734	0.0115	0	possibly correct	TRUE	lde170920_a2.17893.17893.3 File:"lde170920_a2.raw", NativeID:"controllerType=0 controllerNumber=1 scan=17893"	TIFFKDDGNYKTR	?	?	0.997	33.4	35.1	33.4	2			535.608	1603.8	1604.81	3	0.002232	1.391	2360.09	75720.1	0	0	TRUE
170920_Nb6tr-PA-SGNUnique	a_Nb6tr-PAA-SGN	A	lde170920_a2 (F132710)	effector domain|for_Lida|Erin's construct	170920|GFP-Pinf_PexRD54		0	1	54	127	734	0.0115	0	possibly correct	TRUE	lde170920_a2.18051.18051.3 File:"lde170920_a2.raw", NativeID:"controllerType=0 controllerNumber=1 scan=18051"	TIFFKDDGNYKTR	?	?	0.997	36.1	35	34	2			535.611	1603.81	1604.81	3	0.01084	6.754	2369.92	75490.1	0	0	TRUE
170920_Nb6tr-PA-SGNUnique	a_Nb6tr-PAA-SGN	A	lde170920_a2 (F132710)	effector domain|for_Lida|Erin's construct	170920|GFP-Pinf_PexRD54		0	1	54	127	734	0.0115	0	possibly correct	TRUE	lde170920_a2.16608.16608.2 File:"lde170920_a2.raw", NativeID:"controllerType=0 controllerNumber=1 scan=16608"	TIFFKDDGNYKTR	?	?	0.997	36.4	34.9	34.2	2			802.912	1603.81	1604.81	2	0.009508	5.925	2285.41	12992.9	0	0	TRUE
170920_Nb6tr-PA-SGNUnique	a_Nb6tr-PAA-SGN	A	lde170920_a2 (F132710)	effector domain|for_Lida|Erin's construct	170920|GFP-Pinf_PexRD54		0	1	54	127	734	0.0115	0	possibly correct	TRUE	lde170920_a2.17376.17376.3 File:"lde170920_a2.raw", NativeID:"controllerType=0 controllerNumber=1 scan=17376"	TIFFKDDGNYKTR	?	?	0.997	35.8	35.1	35.1	2			535.608	1603.8	1604.81	3	0.002232	1.391	2327.68	186988	0	0	TRUE
170920_Nb6tr-PA-SGNUnique	a_Nb6tr-PAA-SGN	A	lde170920_a2 (F132710)	effector domain|for_Lida|Erin's construct	170920|GFP-Pinf_PexRD54		0	1	54	127	734	0.0115	0	possibly correct	TRUE	lde170920_a2.13748.13748.2 File:"lde170920_a2.raw", NativeID:"controllerType=0 controllerNumber=1 scan=13748"	TIFFKDDGNYKTR	?	?	0.997	76.9	34.8	69.6	2			802.913	1603.81	1604.81	2	0.01207	7.522	2126.59	258846	0	0	TRUE
170920_Nb6tr-PA-SGNUnique	a_Nb6tr-PAA-SGN	A	lde170920_a2 (F132710)	effector domain|for_Lida|Erin's construct	170920|GFP-Pinf_PexRD54		0	1	54	127	734	0.0115	0	possibly correct	TRUE	lde170920_a2.17417.17417.4 File:"lde170920_a2.raw", NativeID:"controllerType=0 controllerNumber=1 scan=17417"	TIFFKDDGNYKTR	?	?	0.997	39.1	35	34	2			401.959	1603.81	1604.81	4	0.009118	5.682	2329.86	38157.8	0	0	TRUE
170920_Nb6tr-PA-SGNUnique	a_Nb6tr-PAA-SGN	A	lde170920_a2 (F132710)	effector domain|for_Lida|Erin's construct	170920|GFP-Pinf_PexRD54		0	1	54	127	734	0.0115	0	possibly correct	TRUE	lde170920_a2.13327.13327.2 File:"lde170920_a2.raw", NativeID:"controllerType=0 controllerNumber=1 scan=13327"	TIFFKDDGNYKTR	?	?	0.997	79.1	35.2	73.4	2			802.909	1603.8	1604.81	2	0.003528	2.198	2104.51	1259670	0	0	TRUE
170920_Nb6tr-PA-SGNUnique	a_Nb6tr-PAA-SGN	A	lde170920_a2 (F132710)	effector domain|for_Lida|Erin's construct	170920|GFP-Pinf_PexRD54		0	1	54	127	734	0.0115	0	possibly correct	TRUE	lde170920_a2.14960.14960.2 File:"lde170920_a2.raw", NativeID:"controllerType=0 controllerNumber=1 scan=14960"	TIFFKDDGNYKTR	?	?	0.997	40.8	34.8	33.5	2			802.911	1603.81	1604.81	2	0.007556	4.708	2194.38	36943.8	0	0	TRUE
170920_Nb6tr-PA-SGNUnique	a_Nb6tr-PAA-SGN	A	lde170920_a2 (F132710)	effector domain|for_Lida|Erin's construct	170920|GFP-Pinf_PexRD54		0	1	54	127	734	0.0115	0	possibly correct	TRUE	lde170920_a2.14384.14384.2 File:"lde170920_a2.raw", NativeID:"controllerType=0 controllerNumber=1 scan=14384"	TIFFKDDGNYKTR	?	?	0.997	71.2	35	64.6	2			802.912	1603.81	1604.81	2	0.009142	5.697	2163.53	184721	0	0	TRUE
170920_Nb6tr-PA-SGNUnique	a_Nb6tr-PAA-SGN	A	lde170920_a2 (F132710)	effector domain|for_Lida|Erin's construct	170920|GFP-Pinf_PexRD54		0	1	54	127	734	0.0115	0	possibly correct	TRUE	lde170920_a2.15642.15642.3 File:"lde170920_a2.raw", NativeID:"controllerType=0 controllerNumber=1 scan=15642"	TIFFKDDGNYKTR	?	?	0.997	38.9	35.1	37.2	2			535.608	1603.8	1604.81	3	0.001317	0.8207	2230.49	147947	0	0	TRUE
170920_Nb6tr-PA-SGNUnique	a_Nb6tr-PAA-SGN	A	lde170920_a2 (F132710)	effector domain|for_Lida|Erin's construct	170920|GFP-Pinf_PexRD54		0	1	54	127	734	0.0115	0	possibly correct	TRUE	lde170920_a2.15046.15046.3 File:"lde170920_a2.raw", NativeID:"controllerType=0 controllerNumber=1 scan=15046"	TIFFKDDGNYKTR	?	?	0.997	42	35	39.2	2			535.607	1603.8	1604.81	3	0.0005851	0.3646	2199	214174	0	0	TRUE
170920_Nb6tr-PA-SGNUnique	a_Nb6tr-PAA-SGN	A	lde170920_a2 (F132710)	effector domain|for_Lida|Erin's construct	170920|GFP-Pinf_PexRD54		0	1	54	127	734	0.0115	0	possibly correct	TRUE	lde170920_a2.15643.15643.3 File:"lde170920_a2.raw", NativeID:"controllerType=0 controllerNumber=1 scan=15643"	TIFFKDDGNYKTR	?	?	0.997	41	35.1	41	2			535.608	1603.8	1604.81	3	0.001317	0.8207	2230.54	105976	0	0	TRUE
170920_Nb6tr-PA-SGNUnique	a_Nb6tr-PAA-SGN	A	lde170920_a2 (F132710)	effector domain|for_Lida|Erin's construct	170920|GFP-Pinf_PexRD54		0	1	54	127	734	0.0115	0	possibly correct	TRUE	lde170920_a2.17405.17405.2 File:"lde170920_a2.raw", NativeID:"controllerType=0 controllerNumber=1 scan=17405"	TIFFKDDGNYKTR	?	?	0.997	44	34.9	37.8	2			802.909	1603.8	1604.81	2	0.004016	2.503	2329.19	12189.5	0	0	TRUE
170920_Nb6tr-PA-SGNUnique	a_Nb6tr-PAA-SGN	A	lde170920_a2 (F132710)	effector domain|for_Lida|Erin's construct	170920|GFP-Pinf_PexRD54		0	1	54	127	734	0.0115	0	possibly correct	TRUE	lde170920_a2.17377.17377.3 File:"lde170920_a2.raw", NativeID:"controllerType=0 controllerNumber=1 scan=17377"	TIFFKDDGNYKTR	?	?	0.997	42.3	35.1	40	2			535.608	1603.8	1604.81	3	0.002232	1.391	2327.73	137592	0	0	TRUE
170920_Nb6tr-PA-SGNUnique	a_Nb6tr-PAA-SGN	A	lde170920_a2 (F132710)	effector domain|for_Lida|Erin's construct	170920|GFP-Pinf_PexRD54		0	1	54	127	734	0.0115	0	possibly correct	TRUE	lde170920_a2.20519.20519.4 File:"lde170920_a2.raw", NativeID:"controllerType=0 controllerNumber=1 scan=20519"	TIFFKDDGNYKTR	?	?	0.997	42.3	34.8	42.3	2			401.959	1603.81	1604.81	4	0.006918	4.311	2507.96	18113.9	0	0	TRUE
170920_Nb6tr-PA-SGNUnique	a_Nb6tr-PAA-SGN	A	lde170920_a2 (F132710)	effector domain|for_Lida|Erin's construct	170920|GFP-Pinf_PexRD54		0	1	54	127	734	0.0115	0	possibly correct	TRUE	lde170920_a2.14971.14971.3 File:"lde170920_a2.raw", NativeID:"controllerType=0 controllerNumber=1 scan=14971"	TIFFKDDGNYKTR	?	?	0.997	43.2	34.9	40.7	2			535.61	1603.81	1604.81	3	0.009375	5.842	2195.01	444260	0	0	TRUE
170920_Nb6tr-PA-SGNUnique	a_Nb6tr-PAA-SGN	A	lde170920_a2 (F132710)	effector domain|for_Lida|Erin's construct	170920|GFP-Pinf_PexRD54		0	1	54	127	734	0.0115	0	possibly correct	TRUE	lde170920_a2.15045.15045.3 File:"lde170920_a2.raw", NativeID:"controllerType=0 controllerNumber=1 scan=15045"	TIFFKDDGNYKTR	?	?	0.997	45.1	35	43	2			535.607	1603.8	1604.81	3	0.0005851	0.3646	2198.96	267416	0	0	TRUE
170920_Nb6tr-PA-SGNUnique	a_Nb6tr-PAA-SGN	A	lde170920_a2 (F132710)	effector domain|for_Lida|Erin's construct	170920|GFP-Pinf_PexRD54		0	1	54	127	734	0.0115	0	possibly correct	TRUE	lde170920_a2.14261.14261.4 File:"lde170920_a2.raw", NativeID:"controllerType=0 controllerNumber=1 scan=14261"	TIFFKDDGNYKTR	?	?	0.997	46.9	35.1	45.1	2			401.957	1603.8	1604.81	4	0.0002061	0.1284	2156.69	91106.7	0	0	TRUE
170920_Nb6tr-PA-SGNUnique	a_Nb6tr-PAA-SGN	A	lde170920_a2 (F132710)	effector domain|for_Lida|Erin's construct	170920|GFP-Pinf_PexRD54		0	1	54	127	734	0.0115	0	possibly correct	TRUE	lde170920_a2.14404.14404.3 File:"lde170920_a2.raw", NativeID:"controllerType=0 controllerNumber=1 scan=14404"	TIFFKDDGNYKTR	?	?	0.997	47.2	34.7	46.9	2			535.609	1603.81	1604.81	3	0.006078	3.787	2164.58	1278500	0	0	TRUE
170920_Nb6tr-PA-SGNUnique	a_Nb6tr-PAA-SGN	A	lde170920_a2 (F132710)	effector domain|for_Lida|Erin's construct	170920|GFP-Pinf_PexRD54		0	1	54	127	734	0.0115	0	possibly correct	TRUE	lde170920_a2.14022.14022.4 File:"lde170920_a2.raw", NativeID:"controllerType=0 controllerNumber=1 scan=14022"	TIFFKDDGNYKTR	?	?	0.997	47.9	35	43.2	2			401.959	1603.81	1604.81	4	0.008994	5.604	2141.68	63917.6	0	0	TRUE
170920_Nb6tr-PA-SGNUnique	a_Nb6tr-PAA-SGN	A	lde170920_a2 (F132710)	effector domain|for_Lida|Erin's construct	170920|GFP-Pinf_PexRD54		0	1	54	127	734	0.0115	0	possibly correct	TRUE	lde170920_a2.13861.13861.3 File:"lde170920_a2.raw", NativeID:"controllerType=0 controllerNumber=1 scan=13861"	TIFFKDDGNYKTR	?	?	0.997	48.7	34.9	45.7	2			535.609	1603.8	1604.81	3	0.004248	2.647	2132.81	2334310	0	0	TRUE
170920_Nb6tr-PA-SGNUnique	a_Nb6tr-PAA-SGN	A	lde170920_a2 (F132710)	effector domain|for_Lida|Erin's construct	170920|GFP-Pinf_PexRD54		0	1	54	127	734	0.0115	0	possibly correct	TRUE	lde170920_a2.16157.16157.3 File:"lde170920_a2.raw", NativeID:"controllerType=0 controllerNumber=1 scan=16157"	TIFFKDDGNYKTR	?	?	0.997	48.8	34.8	44.2	2			535.609	1603.81	1604.81	3	0.006444	4.015	2261.14	100480	0	0	TRUE
170920_Nb6tr-PA-SGNUnique	a_Nb6tr-PAA-SGN	A	lde170920_a2 (F132710)	effector domain|for_Lida|Erin's construct	170920|GFP-Pinf_PexRD54		0	1	54	127	734	0.0115	0	possibly correct	TRUE	lde170920_a2.14403.14403.3 File:"lde170920_a2.raw", NativeID:"controllerType=0 controllerNumber=1 scan=14403"	TIFFKDDGNYKTR	?	?	0.997	49	34.7	44.9	2			535.609	1603.81	1604.81	3	0.006078	3.787	2164.54	1736680	0	0	TRUE
170920_Nb6tr-PA-SGNUnique	a_Nb6tr-PAA-SGN	A	lde170920_a2 (F132710)	effector domain|for_Lida|Erin's construct	170920|GFP-Pinf_PexRD54		0	1	54	127	734	0.0115	0	possibly correct	TRUE	lde170920_a2.14972.14972.3 File:"lde170920_a2.raw", NativeID:"controllerType=0 controllerNumber=1 scan=14972"	TIFFKDDGNYKTR	?	?	0.997	49.8	34.9	48.7	2			535.61	1603.81	1604.81	3	0.009375	5.842	2195.05	291732	0	0	TRUE
170920_Nb6tr-PA-SGNUnique	a_Nb6tr-PAA-SGN	A	lde170920_a2 (F132710)	effector domain|for_Lida|Erin's construct	170920|GFP-Pinf_PexRD54		0	1	54	127	734	0.0115	0	possibly correct	TRUE	lde170920_a2.12742.12742.2 File:"lde170920_a2.raw", NativeID:"controllerType=0 controllerNumber=1 scan=12742"	TIFFKDDGNYKTR	?	?	0.997	50	34.9	47.2	2			802.909	1603.8	1604.81	2	0.004382	2.731	2074.09	13304.1	0	0	TRUE
170920_Nb6tr-PA-SGNUnique	a_Nb6tr-PAA-SGN	A	lde170920_a2 (F132710)	effector domain|for_Lida|Erin's construct	170920|GFP-Pinf_PexRD54		0	1	54	127	734	0.0115	0	possibly correct	TRUE	lde170920_a2.14961.14961.2 File:"lde170920_a2.raw", NativeID:"controllerType=0 controllerNumber=1 scan=14961"	TIFFKDDGNYKTR	?	?	0.997	50.8	34.8	42.9	2			802.911	1603.81	1604.81	2	0.007556	4.708	2194.42	39566.7	0	0	TRUE
170920_Nb6tr-PA-SGNUnique	a_Nb6tr-PAA-SGN	A	lde170920_a2 (F132710)	effector domain|for_Lida|Erin's construct	170920|GFP-Pinf_PexRD54		0	1	54	127	734	0.0115	0	possibly correct	TRUE	lde170920_a2.12743.12743.2 File:"lde170920_a2.raw", NativeID:"controllerType=0 controllerNumber=1 scan=12743"	TIFFKDDGNYKTR	?	?	0.997	51.3	34.9	49.7	2			802.909	1603.8	1604.81	2	0.004382	2.731	2074.13	14762.8	0	0	TRUE
170920_Nb6tr-PA-SGNUnique	a_Nb6tr-PAA-SGN	A	lde170920_a2 (F132710)	effector domain|for_Lida|Erin's construct	170920|GFP-Pinf_PexRD54		0	1	54	127	734	0.0115	0	possibly correct	TRUE	lde170920_a2.13267.13267.3 File:"lde170920_a2.raw", NativeID:"controllerType=0 controllerNumber=1 scan=13267"	TIFFKDDGNYKTR	?	?	0.997	53.7	34.8	50.5	2			535.61	1603.81	1604.81	3	0.007176	4.472	2101.3	13840900	0	0	TRUE
170920_Nb6tr-PA-SGNUnique	a_Nb6tr-PAA-SGN	A	lde170920_a2 (F132710)	effector domain|for_Lida|Erin's construct	170920|GFP-Pinf_PexRD54		0	1	54	127	734	0.0115	0	possibly correct	TRUE	lde170920_a2.17406.17406.2 File:"lde170920_a2.raw", NativeID:"controllerType=0 controllerNumber=1 scan=17406"	TIFFKDDGNYKTR	?	?	0.997	55.9	34.9	55	2			802.909	1603.8	1604.81	2	0.004016	2.503	2329.24	13387.8	0	0	TRUE
170920_Nb6tr-PA-SGNUnique	a_Nb6tr-PAA-SGN	A	lde170920_a2 (F132710)	effector domain|for_Lida|Erin's construct	170920|GFP-Pinf_PexRD54		0	1	54	127	734	0.0115	0	possibly correct	TRUE	lde170920_a2.13929.13929.2 File:"lde170920_a2.raw", NativeID:"controllerType=0 controllerNumber=1 scan=13929"	TIFFKDDGNYKTR	?	?	0.997	60.2	35.1	51.6	2			802.908	1603.8	1604.81	2	0.0009641	0.6007	2136.38	164285	0	0	TRUE
170920_Nb6tr-PA-SGNUnique	a_Nb6tr-PAA-SGN	A	lde170920_a2 (F132710)	effector domain|for_Lida|Erin's construct	170920|GFP-Pinf_PexRD54		0	1	54	127	734	0.0115	0	possibly correct	TRUE	lde170920_a2.13268.13268.3 File:"lde170920_a2.raw", NativeID:"controllerType=0 controllerNumber=1 scan=13268"	TIFFKDDGNYKTR	?	?	0.997	60.4	34.8	55	2			535.61	1603.81	1604.81	3	0.007176	4.472	2101.32	5200200	0	0	TRUE
170920_Nb6tr-PA-SGNUnique	a_Nb6tr-PAA-SGN	A	lde170920_a2 (F132710)	effector domain|for_Lida|Erin's construct	170920|GFP-Pinf_PexRD54		0	1	54	127	734	0.0115	0	possibly correct	TRUE	lde170920_a2.13862.13862.3 File:"lde170920_a2.raw", NativeID:"controllerType=0 controllerNumber=1 scan=13862"	TIFFKDDGNYKTR	?	?	0.997	62.1	34.9	60.7	2			535.609	1603.8	1604.81	3	0.004248	2.647	2132.85	1814120	0	0	TRUE
170920_Nb6tr-PA-SGNUnique	a_Nb6tr-PAA-SGN	A	lde170920_a2 (F132710)	effector domain|for_Lida|Erin's construct	170920|GFP-Pinf_PexRD54		0	1	54	127	734	0.0115	0	possibly correct	TRUE	lde170920_a2.13930.13930.2 File:"lde170920_a2.raw", NativeID:"controllerType=0 controllerNumber=1 scan=13930"	TIFFKDDGNYKTR	?	?	0.997	62.8	35.1	57.7	2			802.908	1603.8	1604.81	2	0.0009641	0.6007	2136.42	170331	0	0	TRUE
170920_Nb6tr-PA-SGNUnique	a_Nb6tr-PAA-SGN	A	lde170920_a2 (F132710)	effector domain|for_Lida|Erin's construct	170920|GFP-Pinf_PexRD54		0	1	54	127	734	0.0115	0	possibly correct	TRUE	lde170920_a2.13747.13747.2 File:"lde170920_a2.raw", NativeID:"controllerType=0 controllerNumber=1 scan=13747"	TIFFKDDGNYKTR	?	?	0.997	62.7	34.8	54.1	2			802.913	1603.81	1604.81	2	0.01207	7.522	2126.55	232732	0	0	TRUE
170920_Nb6tr-PA-SGNUnique	a_Nb6tr-PAA-SGN	A	lde170920_a2 (F132710)	effector domain|for_Lida|Erin's construct	170920|GFP-Pinf_PexRD54		0	1	54	127	734	0.0115	0	possibly correct	TRUE	lde170920_a2.13326.13326.2 File:"lde170920_a2.raw", NativeID:"controllerType=0 controllerNumber=1 scan=13326"	TIFFKDDGNYKTR	?	?	0.997	64.2	35.2	57.2	2			802.909	1603.8	1604.81	2	0.003528	2.198	2104.48	1062410	0	0	TRUE
170920_Nb6tr-PA-SGNUnique	a_Nb6tr-PAA-SGN	A	lde170920_a2 (F132710)	effector domain|for_Lida|Erin's construct	170920|GFP-Pinf_PexRD54		0	1	54	127	734	0.0115	0	possibly correct	TRUE	lde170920_a2.13454.13454.4 File:"lde170920_a2.raw", NativeID:"controllerType=0 controllerNumber=1 scan=13454"	TIFFKDDGNYKTR	?	?	0.997	63.9	34.7	56.9	2			401.959	1603.81	1604.81	4	0.005942	3.703	2111.01	1616170	0	0	TRUE
170920_Nb6tr-PA-SGNUnique	a_Nb6tr-PAA-SGN	A	lde170920_a2 (F132710)	effector domain|for_Lida|Erin's construct	170920|GFP-Pinf_PexRD54		0	1	54	127	734	0.0115	0	possibly correct	TRUE	lde170920_a2.14385.14385.2 File:"lde170920_a2.raw", NativeID:"controllerType=0 controllerNumber=1 scan=14385"	TIFFKDDGNYKTR	?	?	0.997	65.9	35	58.9	2			802.912	1603.81	1604.81	2	0.009142	5.697	2163.57	178936	0	0	TRUE
170920_Nb6tr-PA-SGNUnique	a_Nb6tr-PAA-SGN	A	lde170920_a2 (F132710)	effector domain|for_Lida|Erin's construct	170920|GFP-Pinf_PexRD54		0	1	54	127	734	0.0115	0	possibly correct	TRUE	lde170920_a2.12865.12865.4 File:"lde170920_a2.raw", NativeID:"controllerType=0 controllerNumber=1 scan=12865"	TIFFKDDGNYKTR	?	?	0.997	68	34.9	64.1	2			401.958	1603.8	1604.81	4	0.004478	2.79	2080.42	800837	0	0	TRUE
170920_Nb6tr-PA-SGNUnique	a_Nb6tr-PAA-SGN	A	lde170920_a2 (F132710)	effector domain|for_Lida|Erin's construct	170920|GFP-Pinf_PexRD54		0	1	54	127	734	0.0115	0	possibly correct	TRUE	lde170920_a2.14732.14732.4 File:"lde170920_a2.raw", NativeID:"controllerType=0 controllerNumber=1 scan=14732"	TIFFKDDGNYKTR	?	?	0.997	68.9	34.9	65	2			401.959	1603.81	1604.81	4	0.00875	5.452	2182.04	148352	0	0	TRUE
170920_Nb6tr-PA-SGNUnique	a_Nb6tr-PAA-SGN	A	lde170920_a2 (F132710)	effector domain|for_Lida|Erin's construct	170920|GFP-Pinf_PexRD54		0	1	54	127	734	0.0115	0	possibly correct	TRUE	lde170920_a2.21237.21237.2 File:"lde170920_a2.raw", NativeID:"controllerType=0 controllerNumber=1 scan=21237"	TmADVWLK	?	?	0.99	45.7	34.4	30.7	2		m2: Oxidation (+15.99)	490.25	978.486	979.492	2	0.001107	1.13	2546.47	256195	0	0	TRUE
170920_Nb6tr-PA-SGNUnique	a_Nb6tr-PAA-SGN	A	lde170920_a2 (F132710)	effector domain|for_Lida|Erin's construct	170920|GFP-Pinf_PexRD54		0	1	54	127	734	0.0115	0	possibly correct	TRUE	lde170920_a2.21238.21238.2 File:"lde170920_a2.raw", NativeID:"controllerType=0 controllerNumber=1 scan=21238"	TmADVWLK	?	?	0.99	71.1	34.4	58.4	2		m2: Oxidation (+15.99)	490.25	978.486	979.492	2	0.001107	1.13	2546.52	194694	0	0	TRUE
170920_Nb6tr-PA-SGNUnique	a_Nb6tr-PAA-SGN	A	lde170920_a2 (F132710)	effector domain|for_Lida|Erin's construct	170920|GFP-Pinf_PexRD54		0	1	54	127	734	0.0115	0	possibly correct	TRUE	lde170920_a2.12311.12311.2 File:"lde170920_a2.raw", NativeID:"controllerType=0 controllerNumber=1 scan=12311"	TmTEEEDIIK	?	?	0.997	50.7	32.3	41.3	2		m2: Oxidation (+15.99)	612.788	1223.56	1224.57	2	0.001991	1.626	2051.03	99463.4	0	0	TRUE
170920_Nb6tr-PA-SGNUnique	a_Nb6tr-PAA-SGN	A	lde170920_a2 (F132710)	effector domain|for_Lida|Erin's construct	170920|GFP-Pinf_PexRD54		0	1	54	127	734	0.0115	0	possibly correct	TRUE	lde170920_a2.12312.12312.2 File:"lde170920_a2.raw", NativeID:"controllerType=0 controllerNumber=1 scan=12312"	TmTEEEDIIK	?	?	0.997	55.7	32.3	48.5	2		m2: Oxidation (+15.99)	612.788	1223.56	1224.57	2	0.001991	1.626	2051.08	79259	0	0	TRUE
170920_Nb6tr-PA-SGNUnique	a_Nb6tr-PAA-SGN	A	lde170920_a2 (F132710)	effector domain|for_Lida|Erin's construct	170920|GFP-Pinf_PexRD54		0	1	54	127	734	0.0115	0	possibly correct	TRUE	lde170920_a2.15634.15634.2 File:"lde170920_a2.raw", NativeID:"controllerType=0 controllerNumber=1 scan=15634"	TRAEVKFEGDTLVNR	?	?	0.947	17.9	35.3	17.6	2			867.961	1733.91	1734.91	2	0.001276	0.7355	2230.05	4235.65	0	0	TRUE
170920_Nb6tr-PA-SGNUnique	a_Nb6tr-PAA-SGN	A	lde170920_a2 (F132710)	effector domain|for_Lida|Erin's construct	170920|GFP-Pinf_PexRD54		0	1	54	127	734	0.0115	0	possibly correct	TRUE	lde170920_a2.13316.13316.4 File:"lde170920_a2.raw", NativeID:"controllerType=0 controllerNumber=1 scan=13316"	TRAEVKFEGDTLVNR	?	?	0.953	26.2	35.2	13.8	2			434.484	1733.91	1734.91	4	0.0006381	0.3678	2103.93	69083.2	0	0	TRUE
170920_Nb6tr-PA-SGNUnique	a_Nb6tr-PAA-SGN	A	lde170920_a2 (F132710)	effector domain|for_Lida|Erin's construct	170920|GFP-Pinf_PexRD54		0	1	54	127	734	0.0115	0	possibly correct	TRUE	lde170920_a2.13610.13610.4 File:"lde170920_a2.raw", NativeID:"controllerType=0 controllerNumber=1 scan=13610"	TRAEVKFEGDTLVNR	?	?	0.963	27.5	34.6	16.2	2			434.487	1733.92	1734.91	4	0.01077	6.208	2119.17	3007780	0	0	TRUE
170920_Nb6tr-PA-SGNUnique	a_Nb6tr-PAA-SGN	A	lde170920_a2 (F132710)	effector domain|for_Lida|Erin's construct	170920|GFP-Pinf_PexRD54		0	1	54	127	734	0.0115	0	possibly correct	TRUE	lde170920_a2.18024.18024.2 File:"lde170920_a2.raw", NativeID:"controllerType=0 controllerNumber=1 scan=18024"	TRAEVKFEGDTLVNR	?	?	0.965	20.8	34.9	19.4	2			867.964	1733.91	1734.91	2	0.006524	3.76	2368.49	4163.15	0	0	TRUE
170920_Nb6tr-PA-SGNUnique	a_Nb6tr-PAA-SGN	A	lde170920_a2 (F132710)	effector domain|for_Lida|Erin's construct	170920|GFP-Pinf_PexRD54		0	1	54	127	734	0.0115	0	possibly correct	TRUE	lde170920_a2.22584.22584.3 File:"lde170920_a2.raw", NativeID:"controllerType=0 controllerNumber=1 scan=22584"	TRAEVKFEGDTLVNR	?	?	0.966	28.8	34.9	12.3	2			578.978	1733.91	1734.91	3	0.006083	3.506	2632.36	45521.9	0	0	TRUE
170920_Nb6tr-PA-SGNUnique	a_Nb6tr-PAA-SGN	A	lde170920_a2 (F132710)	effector domain|for_Lida|Erin's construct	170920|GFP-Pinf_PexRD54		0	1	54	127	734	0.0115	0	possibly correct	TRUE	lde170920_a2.14779.14779.2 File:"lde170920_a2.raw", NativeID:"controllerType=0 controllerNumber=1 scan=14779"	TRAEVKFEGDTLVNR	?	?	0.976	22.8	34.9	22.8	2			867.967	1733.92	1734.91	2	0.01336	7.701	2184.47	10356.5	0	0	TRUE
170920_Nb6tr-PA-SGNUnique	a_Nb6tr-PAA-SGN	A	lde170920_a2 (F132710)	effector domain|for_Lida|Erin's construct	170920|GFP-Pinf_PexRD54		0	1	54	127	734	0.0115	0	possibly correct	TRUE	lde170920_a2.16160.16160.2 File:"lde170920_a2.raw", NativeID:"controllerType=0 controllerNumber=1 scan=16160"	TRAEVKFEGDTLVNR	?	?	0.977	21.5	35.1	19.5	2			867.962	1733.91	1734.91	2	0.003838	2.212	2261.3	5450.94	0	0	TRUE
170920_Nb6tr-PA-SGNUnique	a_Nb6tr-PAA-SGN	A	lde170920_a2 (F132710)	effector domain|for_Lida|Erin's construct	170920|GFP-Pinf_PexRD54		0	1	54	127	734	0.0115	0	possibly correct	TRUE	lde170920_a2.20945.20945.3 File:"lde170920_a2.raw", NativeID:"controllerType=0 controllerNumber=1 scan=20945"	TRAEVKFEGDTLVNR	?	?	0.986	26.1	34.8	23.5	2			578.98	1733.92	1734.91	3	0.01176	6.778	2530.63	25774.3	0	0	TRUE
170920_Nb6tr-PA-SGNUnique	a_Nb6tr-PAA-SGN	A	lde170920_a2 (F132710)	effector domain|for_Lida|Erin's construct	170920|GFP-Pinf_PexRD54		0	1	54	127	734	0.0115	0	possibly correct	TRUE	lde170920_a2.21725.21725.3 File:"lde170920_a2.raw", NativeID:"controllerType=0 controllerNumber=1 scan=21725"	TRAEVKFEGDTLVNR	?	?	0.989	24.1	35.3	23.1	2			578.976	1733.91	1734.91	3	0.001139	0.6566	2576.27	22251.1	0	0	TRUE
170920_Nb6tr-PA-SGNUnique	a_Nb6tr-PAA-SGN	A	lde170920_a2 (F132710)	effector domain|for_Lida|Erin's construct	170920|GFP-Pinf_PexRD54		0	1	54	127	734	0.0115	0	possibly correct	TRUE	lde170920_a2.23534.23534.3 File:"lde170920_a2.raw", NativeID:"controllerType=0 controllerNumber=1 scan=23534"	TRAEVKFEGDTLVNR	?	?	0.989	26.9	35.3	21.5	2			578.976	1733.91	1734.91	3	0.001139	0.6566	2682.15	27622.6	0	0	TRUE
170920_Nb6tr-PA-SGNUnique	a_Nb6tr-PAA-SGN	A	lde170920_a2 (F132710)	effector domain|for_Lida|Erin's construct	170920|GFP-Pinf_PexRD54		0	1	54	127	734	0.0115	0	possibly correct	TRUE	lde170920_a2.20333.20333.3 File:"lde170920_a2.raw", NativeID:"controllerType=0 controllerNumber=1 scan=20333"	TRAEVKFEGDTLVNR	?	?	0.991	29.6	35	22.9	2			578.979	1733.92	1734.91	3	0.009746	5.618	2497.84	44355.8	0	0	TRUE
170920_Nb6tr-PA-SGNUnique	a_Nb6tr-PAA-SGN	A	lde170920_a2 (F132710)	effector domain|for_Lida|Erin's construct	170920|GFP-Pinf_PexRD54		0	1	54	127	734	0.0115	0	possibly correct	TRUE	lde170920_a2.17049.17049.3 File:"lde170920_a2.raw", NativeID:"controllerType=0 controllerNumber=1 scan=17049"	TRAEVKFEGDTLVNR	?	?	0.993	29.6	35.5	29.6	2			578.975	1733.9	1734.91	3	-0.001606	-0.9257	2309.64	93846.8	0	0	TRUE
170920_Nb6tr-PA-SGNUnique	a_Nb6tr-PAA-SGN	A	lde170920_a2 (F132710)	effector domain|for_Lida|Erin's construct	170920|GFP-Pinf_PexRD54		0	1	54	127	734	0.0115	0	possibly correct	TRUE	lde170920_a2.15149.15149.4 File:"lde170920_a2.raw", NativeID:"controllerType=0 controllerNumber=1 scan=15149"	TRAEVKFEGDTLVNR	?	?	0.994	33.4	35	22.1	2			434.486	1733.92	1734.91	4	0.009674	5.576	2204.4	44777.9	0	0	TRUE
170920_Nb6tr-PA-SGNUnique	a_Nb6tr-PAA-SGN	A	lde170920_a2 (F132710)	effector domain|for_Lida|Erin's construct	170920|GFP-Pinf_PexRD54		0	1	54	127	734	0.0115	0	possibly correct	TRUE	lde170920_a2.16798.16798.3 File:"lde170920_a2.raw", NativeID:"controllerType=0 controllerNumber=1 scan=16798"	TRAEVKFEGDTLVNR	?	?	0.996	35.1	35.1	22.2	2			578.979	1733.91	1734.91	3	0.007916	4.563	2295.92	62488.5	0	0	TRUE
170920_Nb6tr-PA-SGNUnique	a_Nb6tr-PAA-SGN	A	lde170920_a2 (F132710)	effector domain|for_Lida|Erin's construct	170920|GFP-Pinf_PexRD54		0	1	54	127	734	0.0115	0	possibly correct	TRUE	lde170920_a2.16219.16219.3 File:"lde170920_a2.raw", NativeID:"controllerType=0 controllerNumber=1 scan=16219"	TRAEVKFEGDTLVNR	?	?	0.996	32.1	34.8	25.7	2			578.978	1733.91	1734.91	3	0.007367	4.246	2264.35	62944.7	0	0	TRUE
170920_Nb6tr-PA-SGNUnique	a_Nb6tr-PAA-SGN	A	lde170920_a2 (F132710)	effector domain|for_Lida|Erin's construct	170920|GFP-Pinf_PexRD54		0	1	54	127	734	0.0115	0	possibly correct	TRUE	lde170920_a2.20334.20334.3 File:"lde170920_a2.raw", NativeID:"controllerType=0 controllerNumber=1 scan=20334"	TRAEVKFEGDTLVNR	?	?	0.996	32.8	35	26.2	2			578.979	1733.92	1734.91	3	0.009746	5.618	2497.88	35149.7	0	0	TRUE
170920_Nb6tr-PA-SGNUnique	a_Nb6tr-PAA-SGN	A	lde170920_a2 (F132710)	effector domain|for_Lida|Erin's construct	170920|GFP-Pinf_PexRD54		0	1	54	127	734	0.0115	0	possibly correct	TRUE	lde170920_a2.15369.15369.2 File:"lde170920_a2.raw", NativeID:"controllerType=0 controllerNumber=1 scan=15369"	TRAEVKFEGDTLVNR	?	?	0.996	29.9	34.8	29.9	2			867.965	1733.92	1734.91	2	0.01006	5.801	2215.9	11164.2	0	0	TRUE
170920_Nb6tr-PA-SGNUnique	a_Nb6tr-PAA-SGN	A	lde170920_a2 (F132710)	effector domain|for_Lida|Erin's construct	170920|GFP-Pinf_PexRD54		0	1	54	127	734	0.0115	0	possibly correct	TRUE	lde170920_a2.16797.16797.3 File:"lde170920_a2.raw", NativeID:"controllerType=0 controllerNumber=1 scan=16797"	TRAEVKFEGDTLVNR	?	?	0.996	36.8	35.1	21.3	2			578.979	1733.91	1734.91	3	0.007916	4.563	2295.88	80743.1	0	0	TRUE
170920_Nb6tr-PA-SGNUnique	a_Nb6tr-PAA-SGN	A	lde170920_a2 (F132710)	effector domain|for_Lida|Erin's construct	170920|GFP-Pinf_PexRD54		0	1	54	127	734	0.0115	0	possibly correct	TRUE	lde170920_a2.15057.15057.2 File:"lde170920_a2.raw", NativeID:"controllerType=0 controllerNumber=1 scan=15057"	TRAEVKFEGDTLVNR	?	?	0.997	33.3	35.3	28.5	2			867.96	1733.91	1734.91	2	5.406e-05	0.03116	2199.54	8477.79	0	0	TRUE
170920_Nb6tr-PA-SGNUnique	a_Nb6tr-PAA-SGN	A	lde170920_a2 (F132710)	effector domain|for_Lida|Erin's construct	170920|GFP-Pinf_PexRD54		0	1	54	127	734	0.0115	0	possibly correct	TRUE	lde170920_a2.13270.13270.3 File:"lde170920_a2.raw", NativeID:"controllerType=0 controllerNumber=1 scan=13270"	TRAEVKFEGDTLVNR	?	?	0.997	39.5	35	22.5	2			578.979	1733.92	1734.91	3	0.009929	5.723	2101.41	64347.1	0	0	TRUE
170920_Nb6tr-PA-SGNUnique	a_Nb6tr-PAA-SGN	A	lde170920_a2 (F132710)	effector domain|for_Lida|Erin's construct	170920|GFP-Pinf_PexRD54		0	1	54	127	734	0.0115	0	possibly correct	TRUE	lde170920_a2.17997.17997.3 File:"lde170920_a2.raw", NativeID:"controllerType=0 controllerNumber=1 scan=17997"	TRAEVKFEGDTLVNR	?	?	0.997	30.1	35.3	28.5	2			578.977	1733.91	1734.91	3	0.001688	0.973	2367.16	42795.1	0	0	TRUE
170920_Nb6tr-PA-SGNUnique	a_Nb6tr-PAA-SGN	A	lde170920_a2 (F132710)	effector domain|for_Lida|Erin's construct	170920|GFP-Pinf_PexRD54		0	1	54	127	734	0.0115	0	possibly correct	TRUE	lde170920_a2.17998.17998.3 File:"lde170920_a2.raw", NativeID:"controllerType=0 controllerNumber=1 scan=17998"	TRAEVKFEGDTLVNR	?	?	0.997	31.1	35.3	27.7	2			578.977	1733.91	1734.91	3	0.001688	0.973	2367.2	34359.1	0	0	TRUE
170920_Nb6tr-PA-SGNUnique	a_Nb6tr-PAA-SGN	A	lde170920_a2 (F132710)	effector domain|for_Lida|Erin's construct	170920|GFP-Pinf_PexRD54		0	1	54	127	734	0.0115	0	possibly correct	TRUE	lde170920_a2.17050.17050.3 File:"lde170920_a2.raw", NativeID:"controllerType=0 controllerNumber=1 scan=17050"	TRAEVKFEGDTLVNR	?	?	0.997	35.9	35.5	31.6	2			578.975	1733.9	1734.91	3	-0.001606	-0.9257	2309.71	71834	0	0	TRUE
170920_Nb6tr-PA-SGNUnique	a_Nb6tr-PAA-SGN	A	lde170920_a2 (F132710)	effector domain|for_Lida|Erin's construct	170920|GFP-Pinf_PexRD54		0	1	54	127	734	0.0115	0	possibly correct	TRUE	lde170920_a2.22585.22585.3 File:"lde170920_a2.raw", NativeID:"controllerType=0 controllerNumber=1 scan=22585"	TRAEVKFEGDTLVNR	?	?	0.997	34.6	34.9	32.3	2			578.978	1733.91	1734.91	3	0.006083	3.506	2632.4	30998.2	0	0	TRUE
170920_Nb6tr-PA-SGNUnique	a_Nb6tr-PAA-SGN	A	lde170920_a2 (F132710)	effector domain|for_Lida|Erin's construct	170920|GFP-Pinf_PexRD54		0	1	54	127	734	0.0115	0	possibly correct	TRUE	lde170920_a2.17379.17379.3 File:"lde170920_a2.raw", NativeID:"controllerType=0 controllerNumber=1 scan=17379"	TRAEVKFEGDTLVNR	?	?	0.997	42.3	35	25.1	2			578.979	1733.92	1734.91	3	0.009929	5.723	2327.82	50884.3	0	0	TRUE
170920_Nb6tr-PA-SGNUnique	a_Nb6tr-PAA-SGN	A	lde170920_a2 (F132710)	effector domain|for_Lida|Erin's construct	170920|GFP-Pinf_PexRD54		0	1	54	127	734	0.0115	0	possibly correct	TRUE	lde170920_a2.13899.13899.2 File:"lde170920_a2.raw", NativeID:"controllerType=0 controllerNumber=1 scan=13899"	TRAEVKFEGDTLVNR	?	?	0.997	79.9	35.2	74.3	2			867.961	1733.91	1734.91	2	0.0007861	0.4531	2134.86	40837.4	0	0	TRUE
170920_Nb6tr-PA-SGNUnique	a_Nb6tr-PAA-SGN	A	lde170920_a2 (F132710)	effector domain|for_Lida|Erin's construct	170920|GFP-Pinf_PexRD54		0	1	54	127	734	0.0115	0	possibly correct	TRUE	lde170920_a2.17429.17429.4 File:"lde170920_a2.raw", NativeID:"controllerType=0 controllerNumber=1 scan=17429"	TRAEVKFEGDTLVNR	?	?	0.997	39.4	34.8	31.7	2			434.487	1733.92	1734.91	4	0.01175	6.77	2330.45	15729.2	0	0	TRUE
170920_Nb6tr-PA-SGNUnique	a_Nb6tr-PAA-SGN	A	lde170920_a2 (F132710)	effector domain|for_Lida|Erin's construct	170920|GFP-Pinf_PexRD54		0	1	54	127	734	0.0115	0	possibly correct	TRUE	lde170920_a2.15547.15547.3 File:"lde170920_a2.raw", NativeID:"controllerType=0 controllerNumber=1 scan=15547"	TRAEVKFEGDTLVNR	?	?	0.997	38.3	34.9	30.3	2			578.978	1733.91	1734.91	3	0.007184	4.141	2225.45	123202	0	0	TRUE
170920_Nb6tr-PA-SGNUnique	a_Nb6tr-PAA-SGN	A	lde170920_a2 (F132710)	effector domain|for_Lida|Erin's construct	170920|GFP-Pinf_PexRD54		0	1	54	127	734	0.0115	0	possibly correct	TRUE	lde170920_a2.13676.13676.2 File:"lde170920_a2.raw", NativeID:"controllerType=0 controllerNumber=1 scan=13676"	TRAEVKFEGDTLVNR	?	?	0.997	72	34.6	63	2			867.966	1733.92	1734.91	2	0.01092	6.293	2122.64	197597	0	0	TRUE
170920_Nb6tr-PA-SGNUnique	a_Nb6tr-PAA-SGN	A	lde170920_a2 (F132710)	effector domain|for_Lida|Erin's construct	170920|GFP-Pinf_PexRD54		0	1	54	127	734	0.0115	0	possibly correct	TRUE	lde170920_a2.14387.14387.3 File:"lde170920_a2.raw", NativeID:"controllerType=0 controllerNumber=1 scan=14387"	TRAEVKFEGDTLVNR	?	?	0.997	41.5	34.8	35.9	2			578.978	1733.91	1734.91	3	0.007367	4.246	2163.67	189435	0	0	TRUE
170920_Nb6tr-PA-SGNUnique	a_Nb6tr-PAA-SGN	A	lde170920_a2 (F132710)	effector domain|for_Lida|Erin's construct	170920|GFP-Pinf_PexRD54		0	1	54	127	734	0.0115	0	possibly correct	TRUE	lde170920_a2.15546.15546.3 File:"lde170920_a2.raw", NativeID:"controllerType=0 controllerNumber=1 scan=15546"	TRAEVKFEGDTLVNR	?	?	0.997	42.1	34.9	42.1	2			578.978	1733.91	1734.91	3	0.007184	4.141	2225.41	149772	0	0	TRUE
170920_Nb6tr-PA-SGNUnique	a_Nb6tr-PAA-SGN	A	lde170920_a2 (F132710)	effector domain|for_Lida|Erin's construct	170920|GFP-Pinf_PexRD54		0	1	54	127	734	0.0115	0	possibly correct	TRUE	lde170920_a2.15896.15896.3 File:"lde170920_a2.raw", NativeID:"controllerType=0 controllerNumber=1 scan=15896"	TRAEVKFEGDTLVNR	?	?	0.997	43.5	35.5	39	2			578.975	1733.9	1734.91	3	-0.001789	-1.031	2246.53	39192	0	0	TRUE
170920_Nb6tr-PA-SGNUnique	a_Nb6tr-PAA-SGN	A	lde170920_a2 (F132710)	effector domain|for_Lida|Erin's construct	170920|GFP-Pinf_PexRD54		0	1	54	127	734	0.0115	0	possibly correct	TRUE	lde170920_a2.13269.13269.3 File:"lde170920_a2.raw", NativeID:"controllerType=0 controllerNumber=1 scan=13269"	TRAEVKFEGDTLVNR	?	?	0.997	44.7	35	36.9	2			578.979	1733.92	1734.91	3	0.009929	5.723	2101.36	77904.6	0	0	TRUE
170920_Nb6tr-PA-SGNUnique	a_Nb6tr-PAA-SGN	A	lde170920_a2 (F132710)	effector domain|for_Lida|Erin's construct	170920|GFP-Pinf_PexRD54		0	1	54	127	734	0.0115	0	possibly correct	TRUE	lde170920_a2.14959.14959.3 File:"lde170920_a2.raw", NativeID:"controllerType=0 controllerNumber=1 scan=14959"	TRAEVKFEGDTLVNR	?	?	0.997	45.3	34.9	40.3	2			578.978	1733.91	1734.91	3	0.007001	4.035	2194.33	141514	0	0	TRUE
170920_Nb6tr-PA-SGNUnique	a_Nb6tr-PAA-SGN	A	lde170920_a2 (F132710)	effector domain|for_Lida|Erin's construct	170920|GFP-Pinf_PexRD54		0	1	54	127	734	0.0115	0	possibly correct	TRUE	lde170920_a2.13904.13904.4 File:"lde170920_a2.raw", NativeID:"controllerType=0 controllerNumber=1 scan=13904"	TRAEVKFEGDTLVNR	?	?	0.997	46	35.5	36.2	2			434.484	1733.91	1734.91	4	-0.00107	-0.6167	2135.08	193384	0	0	TRUE
170920_Nb6tr-PA-SGNUnique	a_Nb6tr-PAA-SGN	A	lde170920_a2 (F132710)	effector domain|for_Lida|Erin's construct	170920|GFP-Pinf_PexRD54		0	1	54	127	734	0.0115	0	possibly correct	TRUE	lde170920_a2.15897.15897.3 File:"lde170920_a2.raw", NativeID:"controllerType=0 controllerNumber=1 scan=15897"	TRAEVKFEGDTLVNR	?	?	0.997	47.7	35.5	35	2			578.975	1733.9	1734.91	3	-0.001789	-1.031	2246.58	35431.8	0	0	TRUE
170920_Nb6tr-PA-SGNUnique	a_Nb6tr-PAA-SGN	A	lde170920_a2 (F132710)	effector domain|for_Lida|Erin's construct	170920|GFP-Pinf_PexRD54		0	1	54	127	734	0.0115	0	possibly correct	TRUE	lde170920_a2.13611.13611.4 File:"lde170920_a2.raw", NativeID:"controllerType=0 controllerNumber=1 scan=13611"	TRAEVKFEGDTLVNR	?	?	0.997	46.8	34.6	38	2			434.487	1733.92	1734.91	4	0.01077	6.208	2119.22	1659740	0	0	TRUE
170920_Nb6tr-PA-SGNUnique	a_Nb6tr-PAA-SGN	A	lde170920_a2 (F132710)	effector domain|for_Lida|Erin's construct	170920|GFP-Pinf_PexRD54		0	1	54	127	734	0.0115	0	possibly correct	TRUE	lde170920_a2.16220.16220.3 File:"lde170920_a2.raw", NativeID:"controllerType=0 controllerNumber=1 scan=16220"	TRAEVKFEGDTLVNR	?	?	0.997	47.4	34.8	41.9	2			578.978	1733.91	1734.91	3	0.007367	4.246	2264.39	43036.5	0	0	TRUE
170920_Nb6tr-PA-SGNUnique	a_Nb6tr-PAA-SGN	A	lde170920_a2 (F132710)	effector domain|for_Lida|Erin's construct	170920|GFP-Pinf_PexRD54		0	1	54	127	734	0.0115	0	possibly correct	TRUE	lde170920_a2.15633.15633.2 File:"lde170920_a2.raw", NativeID:"controllerType=0 controllerNumber=1 scan=15633"	TRAEVKFEGDTLVNR	?	?	0.997	49.2	35.3	47.2	2			867.961	1733.91	1734.91	2	0.001276	0.7355	2230	5880.02	0	0	TRUE
170920_Nb6tr-PA-SGNUnique	a_Nb6tr-PAA-SGN	A	lde170920_a2 (F132710)	effector domain|for_Lida|Erin's construct	170920|GFP-Pinf_PexRD54		0	1	54	127	734	0.0115	0	possibly correct	TRUE	lde170920_a2.17378.17378.3 File:"lde170920_a2.raw", NativeID:"controllerType=0 controllerNumber=1 scan=17378"	TRAEVKFEGDTLVNR	?	?	0.997	53.7	35	44.6	2			578.979	1733.92	1734.91	3	0.009929	5.723	2327.77	64870.8	0	0	TRUE
170920_Nb6tr-PA-SGNUnique	a_Nb6tr-PAA-SGN	A	lde170920_a2 (F132710)	effector domain|for_Lida|Erin's construct	170920|GFP-Pinf_PexRD54		0	1	54	127	734	0.0115	0	possibly correct	TRUE	lde170920_a2.14204.14204.2 File:"lde170920_a2.raw", NativeID:"controllerType=0 controllerNumber=1 scan=14204"	TRAEVKFEGDTLVNR	?	?	0.997	53.8	35	44.9	2			867.965	1733.92	1734.91	2	0.009698	5.59	2153.35	10038.3	0	0	TRUE
170920_Nb6tr-PA-SGNUnique	a_Nb6tr-PAA-SGN	A	lde170920_a2 (F132710)	effector domain|for_Lida|Erin's construct	170920|GFP-Pinf_PexRD54		0	1	54	127	734	0.0115	0	possibly correct	TRUE	lde170920_a2.14386.14386.3 File:"lde170920_a2.raw", NativeID:"controllerType=0 controllerNumber=1 scan=14386"	TRAEVKFEGDTLVNR	?	?	0.997	55	34.8	48.8	2			578.978	1733.91	1734.91	3	0.007367	4.246	2163.62	244042	0	0	TRUE
170920_Nb6tr-PA-SGNUnique	a_Nb6tr-PAA-SGN	A	lde170920_a2 (F132710)	effector domain|for_Lida|Erin's construct	170920|GFP-Pinf_PexRD54		0	1	54	127	734	0.0115	0	possibly correct	TRUE	lde170920_a2.13842.13842.3 File:"lde170920_a2.raw", NativeID:"controllerType=0 controllerNumber=1 scan=13842"	TRAEVKFEGDTLVNR	?	?	0.997	60.2	34.8	60.2	2			578.979	1733.91	1734.91	3	0.00755	4.352	2131.84	1159320	0	0	TRUE
170920_Nb6tr-PA-SGNUnique	a_Nb6tr-PAA-SGN	A	lde170920_a2 (F132710)	effector domain|for_Lida|Erin's construct	170920|GFP-Pinf_PexRD54		0	1	54	127	734	0.0115	0	possibly correct	TRUE	lde170920_a2.14958.14958.3 File:"lde170920_a2.raw", NativeID:"controllerType=0 controllerNumber=1 scan=14958"	TRAEVKFEGDTLVNR	?	?	0.997	61.6	34.9	59.9	2			578.978	1733.91	1734.91	3	0.007001	4.035	2194.28	183532	0	0	TRUE
170920_Nb6tr-PA-SGNUnique	a_Nb6tr-PAA-SGN	A	lde170920_a2 (F132710)	effector domain|for_Lida|Erin's construct	170920|GFP-Pinf_PexRD54		0	1	54	127	734	0.0115	0	possibly correct	TRUE	lde170920_a2.13677.13677.2 File:"lde170920_a2.raw", NativeID:"controllerType=0 controllerNumber=1 scan=13677"	TRAEVKFEGDTLVNR	?	?	0.997	62.2	34.6	45.4	2			867.966	1733.92	1734.91	2	0.01092	6.293	2122.68	122827	0	0	TRUE
170920_Nb6tr-PA-SGNUnique	a_Nb6tr-PAA-SGN	A	lde170920_a2 (F132710)	effector domain|for_Lida|Erin's construct	170920|GFP-Pinf_PexRD54		0	1	54	127	734	0.0115	0	possibly correct	TRUE	lde170920_a2.13843.13843.3 File:"lde170920_a2.raw", NativeID:"controllerType=0 controllerNumber=1 scan=13843"	TRAEVKFEGDTLVNR	?	?	0.997	64	34.8	57.2	2			578.979	1733.91	1734.91	3	0.00755	4.352	2131.88	1021110	0	0	TRUE
170920_Nb6tr-PA-SGNUnique	a_Nb6tr-PAA-SGN	A	lde170920_a2 (F132710)	effector domain|for_Lida|Erin's construct	170920|GFP-Pinf_PexRD54		0	1	54	127	734	0.0115	0	possibly correct	TRUE	lde170920_a2.14203.14203.2 File:"lde170920_a2.raw", NativeID:"controllerType=0 controllerNumber=1 scan=14203"	TRAEVKFEGDTLVNR	?	?	0.997	64.7	35	60.5	2			867.965	1733.92	1734.91	2	0.009698	5.59	2153.31	14370.5	0	0	TRUE
170920_Nb6tr-PA-SGNUnique	a_Nb6tr-PAA-SGN	A	lde170920_a2 (F132710)	effector domain|for_Lida|Erin's construct	170920|GFP-Pinf_PexRD54		0	1	54	127	734	0.0115	0	possibly correct	TRUE	lde170920_a2.13900.13900.2 File:"lde170920_a2.raw", NativeID:"controllerType=0 controllerNumber=1 scan=13900"	TRAEVKFEGDTLVNR	?	?	0.997	66.5	35.2	60.4	2			867.961	1733.91	1734.91	2	0.0007861	0.4531	2134.9	29007.9	0	0	TRUE
170920_Nb6tr-PA-SGNUnique	a_Nb6tr-PAA-SGN	A	lde170920_a2 (F132710)	effector domain|for_Lida|Erin's construct	170920|GFP-Pinf_PexRD54		0	1	54	127	734	0.0115	0	possibly correct	TRUE	lde170920_a2.55442.55442.4 File:"lde170920_a2.raw", NativeID:"controllerType=0 controllerNumber=1 scan=55442"	VSKGEELFTGVVPILVELDGDVNGHK	?	?	0.99	25	31.7	22	2			688.621	2750.46	2751.46	4	0.006534	2.375	4568.53	67304	0	0	TRUE
170920_Nb6tr-PA-SGNUnique	a_Nb6tr-PAA-SGN	A	lde170920_a2 (F132710)	effector domain|for_Lida|Erin's construct	170920|GFP-Pinf_PexRD54		0	1	54	127	734	0.0115	0	possibly correct	TRUE	lde170920_a2.54518.54518.4 File:"lde170920_a2.raw", NativeID:"controllerType=0 controllerNumber=1 scan=54518"	VSKGEELFTGVVPILVELDGDVNGHK	?	?	0.992	31.9	31.1	26.4	2			688.625	2750.47	2751.46	4	0.01947	7.078	4520.01	8920700	0	0	TRUE
170920_Nb6tr-PA-SGNUnique	a_Nb6tr-PAA-SGN	A	lde170920_a2 (F132710)	effector domain|for_Lida|Erin's construct	170920|GFP-Pinf_PexRD54		0	1	54	127	734	0.0115	0	possibly correct	TRUE	lde170920_a2.54019.54019.4 File:"lde170920_a2.raw", NativeID:"controllerType=0 controllerNumber=1 scan=54019"	VSKGEELFTGVVPILVELDGDVNGHK	?	?	0.996	29.1	31.6	27.7	2			688.622	2750.46	2751.46	4	0.009218	3.35	4489.44	314595	0	0	TRUE
170920_Nb6tr-PA-SGNUnique	a_Nb6tr-PAA-SGN	A	lde170920_a2 (F132710)	effector domain|for_Lida|Erin's construct	170920|GFP-Pinf_PexRD54		0	1	54	127	734	0.0115	0	possibly correct	TRUE	lde170920_a2.54558.54558.4 File:"lde170920_a2.raw", NativeID:"controllerType=0 controllerNumber=1 scan=54558"	VSKGEELFTGVVPILVELDGDVNGHK	?	?	0.997	35.2	32	24.9	2			688.62	2750.45	2751.46	4	0.00287	1.043	4522.03	5782080	0	0	TRUE
170920_Nb6tr-PA-SGNUnique	a_Nb6tr-PAA-SGN	A	lde170920_a2 (F132710)	effector domain|for_Lida|Erin's construct	170920|GFP-Pinf_PexRD54		0	1	54	127	734	0.0115	0	possibly correct	TRUE	lde170920_a2.54399.54399.5 File:"lde170920_a2.raw", NativeID:"controllerType=0 controllerNumber=1 scan=54399"	VSKGEELFTGVVPILVELDGDVNGHK	?	?	0.997	32.7	31.6	32.7	2			551.099	2750.46	2751.46	5	0.00701	2.548	4513.73	94812.3	0	0	TRUE
170920_Nb6tr-PA-SGNUnique	a_Nb6tr-PAA-SGN	A	lde170920_a2 (F132710)	effector domain|for_Lida|Erin's construct	170920|GFP-Pinf_PexRD54		0	1	54	127	734	0.0115	0	possibly correct	TRUE	lde170920_a2.54102.54102.3 File:"lde170920_a2.raw", NativeID:"controllerType=0 controllerNumber=1 scan=54102"	VSKGEELFTGVVPILVELDGDVNGHK	?	?	0.997	35.2	32.3	35.2	2			917.824	2750.45	2751.46	3	0.001359	0.4939	4496.21	79838	0	0	TRUE
170920_Nb6tr-PA-SGNUnique	a_Nb6tr-PAA-SGN	A	lde170920_a2 (F132710)	effector domain|for_Lida|Erin's construct	170920|GFP-Pinf_PexRD54		0	1	54	127	734	0.0115	0	possibly correct	TRUE	lde170920_a2.54249.54249.2 File:"lde170920_a2.raw", NativeID:"controllerType=0 controllerNumber=1 scan=54249"	VSKGEELFTGVVPILVELDGDVNGHK	?	?	0.997	36	31.6	36	2			1376.24	2750.46	2751.46	2	0.007414	2.695	4505.92	9788.46	0	0	TRUE
170920_Nb6tr-PA-SGNUnique	a_Nb6tr-PAA-SGN	A	lde170920_a2 (F132710)	effector domain|for_Lida|Erin's construct	170920|GFP-Pinf_PexRD54		0	1	54	127	734	0.0115	0	possibly correct	TRUE	lde170920_a2.54561.54561.2 File:"lde170920_a2.raw", NativeID:"controllerType=0 controllerNumber=1 scan=54561"	VSKGEELFTGVVPILVELDGDVNGHK	?	?	0.997	44.9	32.3	34.2	2			1376.23	2750.44	2751.46	2	-0.008944	-3.251	4522.14	14370	0	0	TRUE
170920_Nb6tr-PA-SGNUnique	a_Nb6tr-PAA-SGN	A	lde170920_a2 (F132710)	effector domain|for_Lida|Erin's construct	170920|GFP-Pinf_PexRD54		0	1	54	127	734	0.0115	0	possibly correct	TRUE	lde170920_a2.54560.54560.2 File:"lde170920_a2.raw", NativeID:"controllerType=0 controllerNumber=1 scan=54560"	VSKGEELFTGVVPILVELDGDVNGHK	?	?	0.997	41.1	32.3	41.1	2			1376.23	2750.44	2751.46	2	-0.008944	-3.251	4522.09	24539.9	0	0	TRUE
170920_Nb6tr-PA-SGNUnique	a_Nb6tr-PAA-SGN	A	lde170920_a2 (F132710)	effector domain|for_Lida|Erin's construct	170920|GFP-Pinf_PexRD54		0	1	54	127	734	0.0115	0	possibly correct	TRUE	lde170920_a2.54020.54020.4 File:"lde170920_a2.raw", NativeID:"controllerType=0 controllerNumber=1 scan=54020"	VSKGEELFTGVVPILVELDGDVNGHK	?	?	0.997	36.7	31.6	36.7	2			688.622	2750.46	2751.46	4	0.009218	3.35	4489.49	218916	0	0	TRUE
170920_Nb6tr-PA-SGNUnique	a_Nb6tr-PAA-SGN	A	lde170920_a2 (F132710)	effector domain|for_Lida|Erin's construct	170920|GFP-Pinf_PexRD54		0	1	54	127	734	0.0115	0	possibly correct	TRUE	lde170920_a2.51208.51208.4 File:"lde170920_a2.raw", NativeID:"controllerType=0 controllerNumber=1 scan=51208"	VSKGEELFTGVVPILVELDGDVNGHK	?	?	0.997	39.4	32.3	39.4	2			688.62	2750.45	2751.46	4	-5.794e-05	-0.02106	4260.46	175280	0	0	TRUE
170920_Nb6tr-PA-SGNUnique	a_Nb6tr-PAA-SGN	A	lde170920_a2 (F132710)	effector domain|for_Lida|Erin's construct	170920|GFP-Pinf_PexRD54		0	1	54	127	734	0.0115	0	possibly correct	TRUE	lde170920_a2.54519.54519.4 File:"lde170920_a2.raw", NativeID:"controllerType=0 controllerNumber=1 scan=54519"	VSKGEELFTGVVPILVELDGDVNGHK	?	?	0.997	54.7	31.1	54.7	2			688.625	2750.47	2751.46	4	0.01947	7.078	4520.02	2938820	0	0	TRUE
170920_Nb6tr-PA-SGNUnique	a_Nb6tr-PAA-SGN	A	lde170920_a2 (F132710)	effector domain|for_Lida|Erin's construct	170920|GFP-Pinf_PexRD54		0	1	54	127	734	0.0115	0	possibly correct	TRUE	lde170920_a2.54101.54101.3 File:"lde170920_a2.raw", NativeID:"controllerType=0 controllerNumber=1 scan=54101"	VSKGEELFTGVVPILVELDGDVNGHK	?	?	0.997	42.1	32.3	42.1	2			917.824	2750.45	2751.46	3	0.001359	0.4939	4496.16	102170	0	0	TRUE
170920_Nb6tr-PA-SGNUnique	a_Nb6tr-PAA-SGN	A	lde170920_a2 (F132710)	effector domain|for_Lida|Erin's construct	170920|GFP-Pinf_PexRD54		0	1	54	127	734	0.0115	0	possibly correct	TRUE	lde170920_a2.54248.54248.2 File:"lde170920_a2.raw", NativeID:"controllerType=0 controllerNumber=1 scan=54248"	VSKGEELFTGVVPILVELDGDVNGHK	?	?	0.997	45.3	31.6	45	2			1376.24	2750.46	2751.46	2	0.007414	2.695	4505.88	21897.7	0	0	TRUE
170920_Nb6tr-PA-SGNUnique	a_Nb6tr-PAA-SGN	A	lde170920_a2 (F132710)	effector domain|for_Lida|Erin's construct	170920|GFP-Pinf_PexRD54		0	1	54	127	734	0.0115	0	possibly correct	TRUE	lde170920_a2.50411.50411.4 File:"lde170920_a2.raw", NativeID:"controllerType=0 controllerNumber=1 scan=50411"	VSKGEELFTGVVPILVELDGDVNGHK	?	?	0.997	46.8	31.9	42.5	2			688.621	2750.45	2751.46	4	0.004094	1.488	4193.94	572345	0	0	TRUE
170920_Nb6tr-PA-SGNUnique	a_Nb6tr-PAA-SGN	A	lde170920_a2 (F132710)	effector domain|for_Lida|Erin's construct	170920|GFP-Pinf_PexRD54		0	1	54	127	734	0.0115	0	possibly correct	TRUE	lde170920_a2.50417.50417.3 File:"lde170920_a2.raw", NativeID:"controllerType=0 controllerNumber=1 scan=50417"	VSKGEELFTGVVPILVELDGDVNGHK	?	?	0.997	48.3	31.7	47.4	2			917.826	2750.45	2751.46	3	0.005388	1.958	4194.21	195588	0	0	TRUE
170920_Nb6tr-PA-SGNUnique	a_Nb6tr-PAA-SGN	A	lde170920_a2 (F132710)	effector domain|for_Lida|Erin's construct	170920|GFP-Pinf_PexRD54		0	1	54	127	734	0.0115	0	possibly correct	TRUE	lde170920_a2.54559.54559.4 File:"lde170920_a2.raw", NativeID:"controllerType=0 controllerNumber=1 scan=54559"	VSKGEELFTGVVPILVELDGDVNGHK	?	?	0.997	52.6	32	52.6	2			688.62	2750.45	2751.46	4	0.00287	1.043	4522.04	3129940	0	0	TRUE
170920_Nb6tr-PA-SGNUnique	a_Nb6tr-PAA-SGN	A	lde170920_a2 (F132710)	effector domain|for_Lida|Erin's construct	170920|GFP-Pinf_PexRD54		0	1	54	127	734	0.0115	0	possibly correct	TRUE	lde170920_a2.50412.50412.4 File:"lde170920_a2.raw", NativeID:"controllerType=0 controllerNumber=1 scan=50412"	VSKGEELFTGVVPILVELDGDVNGHK	?	?	0.997	52.7	31.9	52.7	2			688.621	2750.45	2751.46	4	0.004094	1.488	4193.96	423928	0	0	TRUE
170920_Nb6tr-PA-SGNUnique	a_Nb6tr-PAA-SGN	A	lde170920_a2 (F132710)	effector domain|for_Lida|Erin's construct	170920|GFP-Pinf_PexRD54		0	1	54	127	734	0.0115	0	possibly correct	TRUE	lde170920_a2.54646.54646.3 File:"lde170920_a2.raw", NativeID:"controllerType=0 controllerNumber=1 scan=54646"	VSKGEELFTGVVPILVELDGDVNGHK	?	?	0.997	58.8	32	58.8	2			917.825	2750.45	2751.46	3	0.003006	1.093	4526.82	266524	0	0	TRUE
170920_Nb6tr-PA-SGNUnique	a_Nb6tr-PAA-SGN	A	lde170920_a2 (F132710)	effector domain|for_Lida|Erin's construct	170920|GFP-Pinf_PexRD54		0	1	54	127	734	0.0115	0	possibly correct	TRUE	lde170920_a2.50418.50418.3 File:"lde170920_a2.raw", NativeID:"controllerType=0 controllerNumber=1 scan=50418"	VSKGEELFTGVVPILVELDGDVNGHK	?	?	0.997	52.5	31.7	52.3	2			917.826	2750.45	2751.46	3	0.005388	1.958	4194.25	148002	0	0	TRUE
170920_Nb6tr-PA-SGNUnique	a_Nb6tr-PAA-SGN	A	lde170920_a2 (F132710)	effector domain|for_Lida|Erin's construct	170920|GFP-Pinf_PexRD54		0	1	54	127	734	0.0115	0	possibly correct	TRUE	lde170920_a2.54647.54647.3 File:"lde170920_a2.raw", NativeID:"controllerType=0 controllerNumber=1 scan=54647"	VSKGEELFTGVVPILVELDGDVNGHK	?	?	0.997	53.8	32	53.8	2			917.825	2750.45	2751.46	3	0.003006	1.093	4526.84	149880	0	0	TRUE
170920_Nb6tr-PA-SGNUnique	a_Nb6tr-PAA-SGN	A	lde170920_a2 (F132710)	effector domain|for_Lida|Erin's construct	170920|GFP-Pinf_PexRD54		0	1	54	127	734	0.0115	0	possibly correct	TRUE	lde170920_a2.54236.54236.5 File:"lde170920_a2.raw", NativeID:"controllerType=0 controllerNumber=1 scan=54236"	VSKGEELFTGVVPILVELDGDVNGHKFSVSGEGEGDATYGK	?	?	0.961	23.4	31.9	21.8	2			848.025	4235.09	4236.1	5	-0.003745	-0.8841	4505.28	529655	0	0	TRUE
170920_Nb6tr-PA-SGNUnique	a_Nb6tr-PAA-SGN	A	lde170920_a2 (F132710)	effector domain|for_Lida|Erin's construct	170920|GFP-Pinf_PexRD54		0	1	54	127	734	0.0115	0	possibly correct	TRUE	lde170920_a2.53553.53553.5 File:"lde170920_a2.raw", NativeID:"controllerType=0 controllerNumber=1 scan=53553"	VSKGEELFTGVVPILVELDGDVNGHKFSVSGEGEGDATYGK	?	?	0.964	21.1	31.8	18.6	2			848.026	4235.1	4236.1	5	0.004495	1.061	4450.31	3014180	0	0	TRUE
170920_Nb6tr-PA-SGNUnique	a_Nb6tr-PAA-SGN	A	lde170920_a2 (F132710)	effector domain|for_Lida|Erin's construct	170920|GFP-Pinf_PexRD54		0	1	54	127	734	0.0115	0	possibly correct	TRUE	lde170920_a2.54237.54237.5 File:"lde170920_a2.raw", NativeID:"controllerType=0 controllerNumber=1 scan=54237"	VSKGEELFTGVVPILVELDGDVNGHKFSVSGEGEGDATYGK	?	?	0.994	32.7	31.9	32.7	2			848.025	4235.09	4236.1	5	-0.003745	-0.8841	4505.32	363725	0	0	TRUE
170920_Nb6tr-PA-SGNUnique	a_Nb6tr-PAA-SGN	A	lde170920_a2 (F132710)	effector domain|for_Lida|Erin's construct	170920|GFP-Pinf_PexRD54		0	1	54	127	734	0.0115	0	possibly correct	TRUE	lde170920_a2.53554.53554.5 File:"lde170920_a2.raw", NativeID:"controllerType=0 controllerNumber=1 scan=53554"	VSKGEELFTGVVPILVELDGDVNGHKFSVSGEGEGDATYGK	?	?	0.997	30.1	31.8	27.9	2			848.026	4235.1	4236.1	5	0.004495	1.061	4450.31	1159200	0	0	TRUE
170920_Nb6tr-PA-SGNUnique	a_Nb6tr-PAA-SGN	A	lde170920_a2 (F132710)	effector domain|for_Lida|Erin's construct	170920|GFP-Pinf_PexRD54		0	1	54	127	734	0.0115	0	possibly correct	TRUE	lde170920_a2.53256.53256.3 File:"lde170920_a2.raw", NativeID:"controllerType=0 controllerNumber=1 scan=53256"	VSKGEELFTGVVPILVELDGDVNGHKFSVSGEGEGDATYGK	?	?	0.997	64.6	31.9	64.6	2			1412.7	4235.09	4236.1	3	6.058e-06	0.00143	4425.99	18994.8	0	0	TRUE
170920_Nb6tr-PA-SGNUnique	a_Nb6tr-PAA-SGN	A	lde170920_a2 (F132710)	effector domain|for_Lida|Erin's construct	170920|GFP-Pinf_PexRD54		0	1	54	127	734	0.0115	0	possibly correct	TRUE	lde170920_a2.53255.53255.3 File:"lde170920_a2.raw", NativeID:"controllerType=0 controllerNumber=1 scan=53255"	VSKGEELFTGVVPILVELDGDVNGHKFSVSGEGEGDATYGK	?	?	0.997	64.6	31.9	61.3	2			1412.7	4235.09	4236.1	3	6.058e-06	0.00143	4425.94	46290	0	0	TRUE
170920_Nb6tr-PA-SGNUnique	a_Nb6tr-PAA-SGN	A	lde170920_a2 (F132710)	effector domain|for_Lida|Erin's construct	170920|GFP-Pinf_PexRD54		0	1	54	127	734	0.0115	0	possibly correct	TRUE	lde170920_a2.53469.53469.4 File:"lde170920_a2.raw", NativeID:"controllerType=0 controllerNumber=1 scan=53469"	VSKGEELFTGVVPILVELDGDVNGHKFSVSGEGEGDATYGK	?	?	0.997	47.2	31.8	47.2	2			1059.78	4235.1	4236.1	4	0.01116	2.635	4443.48	536927	0	0	TRUE
170920_Nb6tr-PA-SGNUnique	a_Nb6tr-PAA-SGN	A	lde170920_a2 (F132710)	effector domain|for_Lida|Erin's construct	170920|GFP-Pinf_PexRD54		0	1	54	127	734	0.0115	0	possibly correct	TRUE	lde170920_a2.53140.53140.5 File:"lde170920_a2.raw", NativeID:"controllerType=0 controllerNumber=1 scan=53140"	VSKGEELFTGVVPILVELDGDVNGHKFSVSGEGEGDATYGK	?	?	0.997	48.1	31.8	45.2	2			848.026	4235.1	4236.1	5	0.004495	1.061	4416.73	509257	0	0	TRUE
170920_Nb6tr-PA-SGNUnique	a_Nb6tr-PAA-SGN	A	lde170920_a2 (F132710)	effector domain|for_Lida|Erin's construct	170920|GFP-Pinf_PexRD54		0	1	54	127	734	0.0115	0	possibly correct	TRUE	lde170920_a2.53470.53470.4 File:"lde170920_a2.raw", NativeID:"controllerType=0 controllerNumber=1 scan=53470"	VSKGEELFTGVVPILVELDGDVNGHKFSVSGEGEGDATYGK	?	?	0.997	56.7	31.8	56.7	2			1059.78	4235.1	4236.1	4	0.01116	2.635	4443.51	418887	0	0	TRUE
170920_Nb6tr-PA-SGNUnique	a_Nb6tr-PAA-SGN	A	lde170920_a2 (F132710)	effector domain|for_Lida|Erin's construct	170920|GFP-Pinf_PexRD54		0	1	54	127	734	0.0115	0	possibly correct	TRUE	lde170920_a2.15840.15840.3 File:"lde170920_a2.raw", NativeID:"controllerType=0 controllerNumber=1 scan=15840"	VWIQSQIHPR	?	?	0.997	37.2	34.9	37.2	2			421.904	1262.69	1263.7	3	0.0002111	0.167	2242.69	40693.7	0	0	TRUE
170920_Nb6tr-PA-SGNUnique	a_Nb6tr-PAA-SGN	A	lde170920_a2 (F132710)	effector domain|for_Lida|Erin's construct	170920|GFP-Pinf_PexRD54		0	1	54	127	734	0.0115	0	possibly correct	TRUE	lde170920_a2.15888.15888.2 File:"lde170920_a2.raw", NativeID:"controllerType=0 controllerNumber=1 scan=15888"	VWIQSQIHPR	?	?	0.997	47.2	35.1	35.1	2			632.352	1262.69	1263.7	2	0.001446	1.144	2246.16	39080.3	0	0	TRUE
170920_Nb6tr-PA-SGNUnique	a_Nb6tr-PAA-SGN	A	lde170920_a2 (F132710)	effector domain|for_Lida|Erin's construct	170920|GFP-Pinf_PexRD54		0	1	54	127	734	0.0115	0	possibly correct	TRUE	lde170920_a2.15889.15889.2 File:"lde170920_a2.raw", NativeID:"controllerType=0 controllerNumber=1 scan=15889"	VWIQSQIHPR	?	?	0.997	61.8	35.1	48.6	2			632.352	1262.69	1263.7	2	0.001446	1.144	2246.21	39360.2	0	0	TRUE
170920_Nb6tr-PA-SGNUnique	a_Nb6tr-PAA-SGN	A	lde170920_a2 (F132710)	effector domain|for_Lida|Erin's construct	170920|GFP-Pinf_PexRD54		0	1	54	127	734	0.0115	0	possibly correct	TRUE	lde170920_a2.14555.14555.2 File:"lde170920_a2.raw", NativeID:"controllerType=0 controllerNumber=1 scan=14555"	YLLLTSESSHK	?	?	0.962	26.6	35	11.3	2			639.342	1276.67	1277.67	2	0.002306	1.805	2172.78	21099.9	0	0	TRUE
170920_Nb6tr-PA-SGNUnique	a_Nb6tr-PAA-SGN	A	lde170920_a2 (F132710)	effector domain|for_Lida|Erin's construct	170920|GFP-Pinf_PexRD54		0	1	54	127	734	0.0115	0	possibly correct	TRUE	lde170920_a2.15064.15064.3 File:"lde170920_a2.raw", NativeID:"controllerType=0 controllerNumber=1 scan=15064"	YLLLTSESSHK	?	?	0.991	41.4	35	13.6	2			426.565	1276.67	1277.67	3	0.007543	5.904	2200	261148	0	0	TRUE
170920_Nb6tr-PA-SGNUnique	a_Nb6tr-PAA-SGN	A	lde170920_a2 (F132710)	effector domain|for_Lida|Erin's construct	170920|GFP-Pinf_PexRD54		0	1	54	127	734	0.0115	0	possibly correct	TRUE	lde170920_a2.15065.15065.3 File:"lde170920_a2.raw", NativeID:"controllerType=0 controllerNumber=1 scan=15065"	YLLLTSESSHK	?	?	0.997	53	35	33.5	2			426.565	1276.67	1277.67	3	0.007543	5.904	2200.04	108893	0	0	TRUE
170920_Nb6tr-PA-SGNUnique	a_Nb6tr-PAA-SGN	A	lde170920_a2 (F132710)	effector domain|for_Lida|Erin's construct	170920|GFP-Pinf_PexRD54		0	1	54	127	734	0.0115	0	possibly correct	TRUE	lde170920_a2.15130.15130.3 File:"lde170920_a2.raw", NativeID:"controllerType=0 controllerNumber=1 scan=15130"	YLLLTSESSHK	?	?	0.997	55	34.9	34.7	2			426.562	1276.67	1277.67	3	-0.0008809	-0.6895	2203.44	479214	0	0	TRUE
170920_Nb6tr-PA-SGNUnique	a_Nb6tr-PAA-SGN	A	lde170920_a2 (F132710)	effector domain|for_Lida|Erin's construct	170920|GFP-Pinf_PexRD54		0	1	54	127	734	0.0115	0	possibly correct	TRUE	lde170920_a2.15030.15030.2 File:"lde170920_a2.raw", NativeID:"controllerType=0 controllerNumber=1 scan=15030"	YLLLTSESSHK	?	?	0.997	58.9	34.7	41.4	2			639.345	1276.68	1277.67	2	0.008776	6.869	2198.13	235550	0	0	TRUE
170920_Nb6tr-PA-SGNUnique	a_Nb6tr-PAA-SGN	A	lde170920_a2 (F132710)	effector domain|for_Lida|Erin's construct	170920|GFP-Pinf_PexRD54		0	1	54	127	734	0.0115	0	possibly correct	TRUE	lde170920_a2.15127.15127.2 File:"lde170920_a2.raw", NativeID:"controllerType=0 controllerNumber=1 scan=15127"	YLLLTSESSHK	?	?	0.997	64.4	34.8	41.4	2			639.341	1276.67	1277.67	2	0.0005961	0.4665	2203.31	540906	0	0	TRUE
170920_Nb6tr-PA-SGNUnique	a_Nb6tr-PAA-SGN	A	lde170920_a2 (F132710)	effector domain|for_Lida|Erin's construct	170920|GFP-Pinf_PexRD54		0	1	54	127	734	0.0115	0	possibly correct	TRUE	lde170920_a2.15128.15128.2 File:"lde170920_a2.raw", NativeID:"controllerType=0 controllerNumber=1 scan=15128"	YLLLTSESSHK	?	?	0.997	66.7	34.8	42.9	2			639.341	1276.67	1277.67	2	0.0005961	0.4665	2203.35	521326	0	0	TRUE
170920_Nb6tr-PA-SGNUnique	a_Nb6tr-PAA-SGN	A	lde170920_a2 (F132710)	effector domain|for_Lida|Erin's construct	170920|GFP-Pinf_PexRD54		0	1	54	127	734	0.0115	0	possibly correct	TRUE	lde170920_a2.15031.15031.2 File:"lde170920_a2.raw", NativeID:"controllerType=0 controllerNumber=1 scan=15031"	YLLLTSESSHK	?	?	0.997	69.7	34.7	50.4	2			639.345	1276.68	1277.67	2	0.008776	6.869	2198.17	252869	0	0	TRUE
170920_Nb6tr-PA-SGNUnique	a_Nb6tr-PAA-SGN	A	lde170920_a2 (F132710)	effector domain|for_Lida|Erin's construct	170920|GFP-Pinf_PexRD54		0	1	54	127	734	0.0115	0	possibly correct	TRUE	lde170920_a2.9138.9138.3 File:"lde170920_a2.raw", NativeID:"controllerType=0 controllerNumber=1 scan=9138"	YPDHMKQHDFFK	?	?	0.946	20.3	32.1	18.7	2			531.585	1591.73	1592.73	3	0.009051	5.683	1864.88	106336	0	0	TRUE
170920_Nb6tr-PA-SGNUnique	a_Nb6tr-PAA-SGN	A	lde170920_a2 (F132710)	effector domain|for_Lida|Erin's construct	170920|GFP-Pinf_PexRD54		0	1	54	127	734	0.0115	0	possibly correct	TRUE	lde170920_a2.7281.7281.2 File:"lde170920_a2.raw", NativeID:"controllerType=0 controllerNumber=1 scan=7281"	YPDHmKQHDFFK	?	?	0.95	22.5	30.7	18.1	2		m5: Oxidation (+15.99)	804.87	1607.73	1608.73	2	0.006519	4.052	1759.66	17799.2	0	0	TRUE
170920_Nb6tr-PA-SGNUnique	a_Nb6tr-PAA-SGN	A	lde170920_a2 (F132710)	effector domain|for_Lida|Erin's construct	170920|GFP-Pinf_PexRD54		0	1	54	127	734	0.0115	0	possibly correct	TRUE	lde170920_a2.10711.10711.2 File:"lde170920_a2.raw", NativeID:"controllerType=0 controllerNumber=1 scan=10711"	YPDHmKQHDFFK	?	?	0.95	18.9	30.6	17.2	2		m5: Oxidation (+15.99)	804.868	1607.72	1608.73	2	0.001881	1.169	1957.37	5659.91	0	0	TRUE
170920_Nb6tr-PA-SGNUnique	a_Nb6tr-PAA-SGN	A	lde170920_a2 (F132710)	effector domain|for_Lida|Erin's construct	170920|GFP-Pinf_PexRD54		0	1	54	127	734	0.0115	0	possibly correct	TRUE	lde170920_a2.7799.7799.3 File:"lde170920_a2.raw", NativeID:"controllerType=0 controllerNumber=1 scan=7799"	YPDHmKQHDFFK	?	?	0.957	18.7	30.5	18.7	2		m5: Oxidation (+15.99)	536.915	1607.72	1608.73	3	0.003821	2.375	1788.72	67897.3	0	0	TRUE
170920_Nb6tr-PA-SGNUnique	a_Nb6tr-PAA-SGN	A	lde170920_a2 (F132710)	effector domain|for_Lida|Erin's construct	170920|GFP-Pinf_PexRD54		0	1	54	127	734	0.0115	0	possibly correct	TRUE	lde170920_a2.9728.9728.2 File:"lde170920_a2.raw", NativeID:"controllerType=0 controllerNumber=1 scan=9728"	YPDHMKQHDFFK	?	?	0.968	20.5	31.4	20.5	2			796.87	1591.73	1592.73	2	0.00119	0.7472	1900.41	4356.21	0	0	TRUE
170920_Nb6tr-PA-SGNUnique	a_Nb6tr-PAA-SGN	A	lde170920_a2 (F132710)	effector domain|for_Lida|Erin's construct	170920|GFP-Pinf_PexRD54		0	1	54	127	734	0.0115	0	possibly correct	TRUE	lde170920_a2.5571.5571.2 File:"lde170920_a2.raw", NativeID:"controllerType=0 controllerNumber=1 scan=5571"	YPDHmKQHDFFK	?	?	0.974	28.7	30.3	16.5	2		m5: Oxidation (+15.99)	804.867	1607.72	1608.73	2	0.001027	0.6384	1657.66	5200.86	0	0	TRUE
170920_Nb6tr-PA-SGNUnique	a_Nb6tr-PAA-SGN	A	lde170920_a2 (F132710)	effector domain|for_Lida|Erin's construct	170920|GFP-Pinf_PexRD54		0	1	54	127	734	0.0115	0	possibly correct	TRUE	lde170920_a2.9321.9321.3 File:"lde170920_a2.raw", NativeID:"controllerType=0 controllerNumber=1 scan=9321"	YPDHmKQHDFFK	?	?	0.979	25	30.1	25	2		m5: Oxidation (+15.99)	536.913	1607.72	1608.73	3	-0.00094	-0.5843	1874.99	49764.3	0	0	TRUE
170920_Nb6tr-PA-SGNUnique	a_Nb6tr-PAA-SGN	A	lde170920_a2 (F132710)	effector domain|for_Lida|Erin's construct	170920|GFP-Pinf_PexRD54		0	1	54	127	734	0.0115	0	possibly correct	TRUE	lde170920_a2.9223.9223.4 File:"lde170920_a2.raw", NativeID:"controllerType=0 controllerNumber=1 scan=9223"	YPDHMKQHDFFK	?	?	0.982	27.8	31.2	26.3	2			398.938	1591.72	1592.73	4	-0.001154	-0.7245	1869.4	2460610	0	0	TRUE
170920_Nb6tr-PA-SGNUnique	a_Nb6tr-PAA-SGN	A	lde170920_a2 (F132710)	effector domain|for_Lida|Erin's construct	170920|GFP-Pinf_PexRD54		0	1	54	127	734	0.0115	0	possibly correct	TRUE	lde170920_a2.9727.9727.2 File:"lde170920_a2.raw", NativeID:"controllerType=0 controllerNumber=1 scan=9727"	YPDHMKQHDFFK	?	?	0.985	28.4	31.4	19.2	2			796.87	1591.73	1592.73	2	0.00119	0.7472	1900.37	4189.81	0	0	TRUE
170920_Nb6tr-PA-SGNUnique	a_Nb6tr-PAA-SGN	A	lde170920_a2 (F132710)	effector domain|for_Lida|Erin's construct	170920|GFP-Pinf_PexRD54		0	1	54	127	734	0.0115	0	possibly correct	TRUE	lde170920_a2.9214.9214.3 File:"lde170920_a2.raw", NativeID:"controllerType=0 controllerNumber=1 scan=9214"	YPDHMKQHDFFK	?	?	0.986	25.9	31.2	24	2			531.582	1591.72	1592.73	3	-0.0001049	-0.06589	1869.01	3077600	0	0	TRUE
170920_Nb6tr-PA-SGNUnique	a_Nb6tr-PAA-SGN	A	lde170920_a2 (F132710)	effector domain|for_Lida|Erin's construct	170920|GFP-Pinf_PexRD54		0	1	54	127	734	0.0115	0	possibly correct	TRUE	lde170920_a2.9198.9198.4 File:"lde170920_a2.raw", NativeID:"controllerType=0 controllerNumber=1 scan=9198"	YPDHmKQHDFFK	?	?	0.987	23.3	30.7	23.3	2		m5: Oxidation (+15.99)	402.939	1607.73	1608.73	4	0.005763	3.582	1868.14	52642.4	0	0	TRUE
170920_Nb6tr-PA-SGNUnique	a_Nb6tr-PAA-SGN	A	lde170920_a2 (F132710)	effector domain|for_Lida|Erin's construct	170920|GFP-Pinf_PexRD54		0	1	54	127	734	0.0115	0	possibly correct	TRUE	lde170920_a2.7258.7258.3 File:"lde170920_a2.raw", NativeID:"controllerType=0 controllerNumber=1 scan=7258"	YPDHmKQHDFFK	?	?	0.989	23.2	30.5	23.2	2		m5: Oxidation (+15.99)	536.915	1607.72	1608.73	3	0.003638	2.261	1758.52	47066.2	0	0	TRUE
170920_Nb6tr-PA-SGNUnique	a_Nb6tr-PAA-SGN	A	lde170920_a2 (F132710)	effector domain|for_Lida|Erin's construct	170920|GFP-Pinf_PexRD54		0	1	54	127	734	0.0115	0	possibly correct	TRUE	lde170920_a2.9139.9139.3 File:"lde170920_a2.raw", NativeID:"controllerType=0 controllerNumber=1 scan=9139"	YPDHMKQHDFFK	?	?	0.99	27.9	32.1	23.6	2			531.585	1591.73	1592.73	3	0.009051	5.683	1864.93	71291.1	0	0	TRUE
170920_Nb6tr-PA-SGNUnique	a_Nb6tr-PAA-SGN	A	lde170920_a2 (F132710)	effector domain|for_Lida|Erin's construct	170920|GFP-Pinf_PexRD54		0	1	54	127	734	0.0115	0	possibly correct	TRUE	lde170920_a2.7834.7834.2 File:"lde170920_a2.raw", NativeID:"controllerType=0 controllerNumber=1 scan=7834"	YPDHmKQHDFFK	?	?	0.99	29.2	30.7	22	2		m5: Oxidation (+15.99)	804.87	1607.72	1608.73	2	0.005543	3.446	1790.5	20604.1	0	0	TRUE
170920_Nb6tr-PA-SGNUnique	a_Nb6tr-PAA-SGN	A	lde170920_a2 (F132710)	effector domain|for_Lida|Erin's construct	170920|GFP-Pinf_PexRD54		0	1	54	127	734	0.0115	0	possibly correct	TRUE	lde170920_a2.6067.6067.3 File:"lde170920_a2.raw", NativeID:"controllerType=0 controllerNumber=1 scan=6067"	YPDHmKQHDFFK	?	?	0.991	30.3	30.1	28.5	2		m5: Oxidation (+15.99)	536.913	1607.72	1608.73	3	-0.001489	-0.9255	1688.72	426786	0	0	TRUE
170920_Nb6tr-PA-SGNUnique	a_Nb6tr-PAA-SGN	A	lde170920_a2 (F132710)	effector domain|for_Lida|Erin's construct	170920|GFP-Pinf_PexRD54		0	1	54	127	734	0.0115	0	possibly correct	TRUE	lde170920_a2.4409.4409.3 File:"lde170920_a2.raw", NativeID:"controllerType=0 controllerNumber=1 scan=4409"	YPDHmKQHDFFK	?	?	0.992	24.9	30.6	24.9	2		m5: Oxidation (+15.99)	536.914	1607.72	1608.73	3	0.001991	1.238	1576.18	9391770	0	0	TRUE
170920_Nb6tr-PA-SGNUnique	a_Nb6tr-PAA-SGN	A	lde170920_a2 (F132710)	effector domain|for_Lida|Erin's construct	170920|GFP-Pinf_PexRD54		0	1	54	127	734	0.0115	0	possibly correct	TRUE	lde170920_a2.9144.9144.2 File:"lde170920_a2.raw", NativeID:"controllerType=0 controllerNumber=1 scan=9144"	YPDHMKQHDFFK	?	?	0.992	33.9	32.1	21.7	2			796.874	1591.73	1592.73	2	0.009492	5.96	1865.16	18001.9	0	0	TRUE
170920_Nb6tr-PA-SGNUnique	a_Nb6tr-PAA-SGN	A	lde170920_a2 (F132710)	effector domain|for_Lida|Erin's construct	170920|GFP-Pinf_PexRD54		0	1	54	127	734	0.0115	0	possibly correct	TRUE	lde170920_a2.4238.4238.4 File:"lde170920_a2.raw", NativeID:"controllerType=0 controllerNumber=1 scan=4238"	YPDHmKQHDFFK	?	?	0.993	32.6	30.1	28.7	2		m5: Oxidation (+15.99)	402.937	1607.72	1608.73	4	-0.001561	-0.9703	1564.56	616656	0	0	TRUE
170920_Nb6tr-PA-SGNUnique	a_Nb6tr-PAA-SGN	A	lde170920_a2 (F132710)	effector domain|for_Lida|Erin's construct	170920|GFP-Pinf_PexRD54		0	1	54	127	734	0.0115	0	possibly correct	TRUE	lde170920_a2.4410.4410.3 File:"lde170920_a2.raw", NativeID:"controllerType=0 controllerNumber=1 scan=4410"	YPDHmKQHDFFK	?	?	0.994	27.4	30.6	27.4	2		m5: Oxidation (+15.99)	536.914	1607.72	1608.73	3	0.001991	1.238	1576.2	2887170	0	0	TRUE
170920_Nb6tr-PA-SGNUnique	a_Nb6tr-PAA-SGN	A	lde170920_a2 (F132710)	effector domain|for_Lida|Erin's construct	170920|GFP-Pinf_PexRD54		0	1	54	127	734	0.0115	0	possibly correct	TRUE	lde170920_a2.4213.4213.4 File:"lde170920_a2.raw", NativeID:"controllerType=0 controllerNumber=1 scan=4213"	YPDHmKQHDFFK	?	?	0.994	31.1	32	29.6	2		m5: Oxidation (+15.99)	402.94	1607.73	1608.73	4	0.01284	7.983	1563.27	135558	0	0	TRUE
170920_Nb6tr-PA-SGNUnique	a_Nb6tr-PAA-SGN	A	lde170920_a2 (F132710)	effector domain|for_Lida|Erin's construct	170920|GFP-Pinf_PexRD54		0	1	54	127	734	0.0115	0	possibly correct	TRUE	lde170920_a2.10126.10126.3 File:"lde170920_a2.raw", NativeID:"controllerType=0 controllerNumber=1 scan=10126"	YPDHMKQHDFFK	?	?	0.994	30.2	31.7	26.8	2			531.584	1591.73	1592.73	3	0.005022	3.153	1925.44	37447.5	0	0	TRUE
170920_Nb6tr-PA-SGNUnique	a_Nb6tr-PAA-SGN	A	lde170920_a2 (F132710)	effector domain|for_Lida|Erin's construct	170920|GFP-Pinf_PexRD54		0	1	54	127	734	0.0115	0	possibly correct	TRUE	lde170920_a2.4956.4956.3 File:"lde170920_a2.raw", NativeID:"controllerType=0 controllerNumber=1 scan=4956"	YPDHmKQHDFFK	?	?	0.995	30.4	30.6	26.4	2		m5: Oxidation (+15.99)	536.914	1607.72	1608.73	3	0.001808	1.124	1607.29	205343	0	0	TRUE
170920_Nb6tr-PA-SGNUnique	a_Nb6tr-PAA-SGN	A	lde170920_a2 (F132710)	effector domain|for_Lida|Erin's construct	170920|GFP-Pinf_PexRD54		0	1	54	127	734	0.0115	0	possibly correct	TRUE	lde170920_a2.4714.4714.3 File:"lde170920_a2.raw", NativeID:"controllerType=0 controllerNumber=1 scan=4714"	YPDHmKQHDFFK	?	?	0.997	35.7	31.3	31.3	2		m5: Oxidation (+15.99)	536.917	1607.73	1608.73	3	0.01005	6.245	1593.83	6772800	0	0	TRUE
170920_Nb6tr-PA-SGNUnique	a_Nb6tr-PAA-SGN	A	lde170920_a2 (F132710)	effector domain|for_Lida|Erin's construct	170920|GFP-Pinf_PexRD54		0	1	54	127	734	0.0115	0	possibly correct	TRUE	lde170920_a2.6085.6085.2 File:"lde170920_a2.raw", NativeID:"controllerType=0 controllerNumber=1 scan=6085"	YPDHmKQHDFFK	?	?	0.997	39.5	30.2	27.1	2		m5: Oxidation (+15.99)	804.867	1607.72	1608.73	2	0.000415	0.258	1689.68	122765	0	0	TRUE
170920_Nb6tr-PA-SGNUnique	a_Nb6tr-PAA-SGN	A	lde170920_a2 (F132710)	effector domain|for_Lida|Erin's construct	170920|GFP-Pinf_PexRD54		0	1	54	127	734	0.0115	0	possibly correct	TRUE	lde170920_a2.5174.5174.4 File:"lde170920_a2.raw", NativeID:"controllerType=0 controllerNumber=1 scan=5174"	YPDHmKQHDFFK	?	?	0.997	43.1	32	39.1	2		m5: Oxidation (+15.99)	402.94	1607.73	1608.73	4	0.01284	7.983	1625.07	178404	0	0	TRUE
170920_Nb6tr-PA-SGNUnique	a_Nb6tr-PAA-SGN	A	lde170920_a2 (F132710)	effector domain|for_Lida|Erin's construct	170920|GFP-Pinf_PexRD54		0	1	54	127	734	0.0115	0	possibly correct	TRUE	lde170920_a2.9215.9215.3 File:"lde170920_a2.raw", NativeID:"controllerType=0 controllerNumber=1 scan=9215"	YPDHMKQHDFFK	?	?	0.997	43.2	31.2	37.1	2			531.582	1591.72	1592.73	3	-0.0001049	-0.06589	1869.04	1960130	0	0	TRUE
170920_Nb6tr-PA-SGNUnique	a_Nb6tr-PAA-SGN	A	lde170920_a2 (F132710)	effector domain|for_Lida|Erin's construct	170920|GFP-Pinf_PexRD54		0	1	54	127	734	0.0115	0	possibly correct	TRUE	lde170920_a2.6039.6039.3 File:"lde170920_a2.raw", NativeID:"controllerType=0 controllerNumber=1 scan=6039"	YPDHmKQHDFFK	?	?	0.997	40.6	30.9	40.4	2		m5: Oxidation (+15.99)	536.916	1607.73	1608.73	3	0.008033	4.993	1686.99	347348	0	0	TRUE
170920_Nb6tr-PA-SGNUnique	a_Nb6tr-PAA-SGN	A	lde170920_a2 (F132710)	effector domain|for_Lida|Erin's construct	170920|GFP-Pinf_PexRD54		0	1	54	127	734	0.0115	0	possibly correct	TRUE	lde170920_a2.7835.7835.2 File:"lde170920_a2.raw", NativeID:"controllerType=0 controllerNumber=1 scan=7835"	YPDHmKQHDFFK	?	?	0.997	44.7	30.7	28.7	2		m5: Oxidation (+15.99)	804.87	1607.72	1608.73	2	0.005543	3.446	1790.54	22270	0	0	TRUE
170920_Nb6tr-PA-SGNUnique	a_Nb6tr-PAA-SGN	A	lde170920_a2 (F132710)	effector domain|for_Lida|Erin's construct	170920|GFP-Pinf_PexRD54		0	1	54	127	734	0.0115	0	possibly correct	TRUE	lde170920_a2.5210.5210.2 File:"lde170920_a2.raw", NativeID:"controllerType=0 controllerNumber=1 scan=5210"	YPDHmKQHDFFK	?	?	0.997	71.6	30.3	66.6	2		m5: Oxidation (+15.99)	804.867	1607.72	1608.73	2	0.001149	0.7143	1627.39	508024	0	0	TRUE
170920_Nb6tr-PA-SGNUnique	a_Nb6tr-PAA-SGN	A	lde170920_a2 (F132710)	effector domain|for_Lida|Erin's construct	170920|GFP-Pinf_PexRD54		0	1	54	127	734	0.0115	0	possibly correct	TRUE	lde170920_a2.4758.4758.2 File:"lde170920_a2.raw", NativeID:"controllerType=0 controllerNumber=1 scan=4758"	YPDHmKQHDFFK	?	?	0.997	51.9	31.9	45	2		m5: Oxidation (+15.99)	804.874	1607.73	1608.73	2	0.01336	8.302	1596.26	2302790	0	0	TRUE
170920_Nb6tr-PA-SGNUnique	a_Nb6tr-PAA-SGN	A	lde170920_a2 (F132710)	effector domain|for_Lida|Erin's construct	170920|GFP-Pinf_PexRD54		0	1	54	127	734	0.0115	0	possibly correct	TRUE	lde170920_a2.9145.9145.2 File:"lde170920_a2.raw", NativeID:"controllerType=0 controllerNumber=1 scan=9145"	YPDHMKQHDFFK	?	?	0.997	42.2	32.1	33.6	2			796.874	1591.73	1592.73	2	0.009492	5.96	1865.2	20444	0	0	TRUE
170920_Nb6tr-PA-SGNUnique	a_Nb6tr-PAA-SGN	A	lde170920_a2 (F132710)	effector domain|for_Lida|Erin's construct	170920|GFP-Pinf_PexRD54		0	1	54	127	734	0.0115	0	possibly correct	TRUE	lde170920_a2.6086.6086.2 File:"lde170920_a2.raw", NativeID:"controllerType=0 controllerNumber=1 scan=6086"	YPDHmKQHDFFK	?	?	0.997	50.8	30.2	40.6	2		m5: Oxidation (+15.99)	804.867	1607.72	1608.73	2	0.000415	0.258	1689.72	111146	0	0	TRUE
170920_Nb6tr-PA-SGNUnique	a_Nb6tr-PAA-SGN	A	lde170920_a2 (F132710)	effector domain|for_Lida|Erin's construct	170920|GFP-Pinf_PexRD54		0	1	54	127	734	0.0115	0	possibly correct	TRUE	lde170920_a2.5209.5209.2 File:"lde170920_a2.raw", NativeID:"controllerType=0 controllerNumber=1 scan=5209"	YPDHmKQHDFFK	?	?	0.997	70.7	30.3	63.7	2		m5: Oxidation (+15.99)	804.867	1607.72	1608.73	2	0.001149	0.7143	1627.35	515480	0	0	TRUE
170920_Nb6tr-PA-SGNUnique	a_Nb6tr-PAA-SGN	A	lde170920_a2 (F132710)	effector domain|for_Lida|Erin's construct	170920|GFP-Pinf_PexRD54		0	1	54	127	734	0.0115	0	possibly correct	TRUE	lde170920_a2.5675.5675.2 File:"lde170920_a2.raw", NativeID:"controllerType=0 controllerNumber=1 scan=5675"	YPDHmKQHDFFK	?	?	0.997	66.7	31.3	57.7	2		m5: Oxidation (+15.99)	804.872	1607.73	1608.73	2	0.01043	6.48	1665.51	127303	0	0	TRUE
170920_Nb6tr-PA-SGNUnique	a_Nb6tr-PAA-SGN	A	lde170920_a2 (F132710)	effector domain|for_Lida|Erin's construct	170920|GFP-Pinf_PexRD54		0	1	54	127	734	0.0115	0	possibly correct	TRUE	lde170920_a2.4759.4759.2 File:"lde170920_a2.raw", NativeID:"controllerType=0 controllerNumber=1 scan=4759"	YPDHmKQHDFFK	?	?	0.997	62	31.9	52.6	2		m5: Oxidation (+15.99)	804.874	1607.73	1608.73	2	0.01336	8.302	1596.3	2374530	0	0	TRUE
170920_Nb6tr-PA-SGNUnique	a_Nb6tr-PAA-SGN	A	lde170920_a2 (F132710)	effector domain|for_Lida|Erin's construct	170920|GFP-Pinf_PexRD54		0	1	54	127	734	0.0115	0	possibly correct	TRUE	lde170920_a2.4255.4255.2 File:"lde170920_a2.raw", NativeID:"controllerType=0 controllerNumber=1 scan=4255"	YPDHmKQHDFFK	?	?	0.997	67.2	31.9	58	2		m5: Oxidation (+15.99)	804.873	1607.73	1608.73	2	0.01214	7.543	1565.46	529280	0	0	TRUE
170920_Nb6tr-PA-SGNUnique	a_Nb6tr-PAA-SGN	A	lde170920_a2 (F132710)	effector domain|for_Lida|Erin's construct	170920|GFP-Pinf_PexRD54		0	1	54	127	734	0.0115	0	possibly correct	TRUE	lde170920_a2.9221.9221.2 File:"lde170920_a2.raw", NativeID:"controllerType=0 controllerNumber=1 scan=9221"	YPDHMKQHDFFK	?	?	0.997	72.2	31.2	60.7	2			796.87	1591.72	1592.73	2	0.0003361	0.211	1869.31	421444	0	0	TRUE
170920_Nb6tr-PA-SGNUnique	a_Nb6tr-PAA-SGN	A	lde170920_a2 (F132710)	effector domain|for_Lida|Erin's construct	170920|GFP-Pinf_PexRD54		0	1	54	127	734	0.0115	0	possibly correct	TRUE	lde170920_a2.9137.9137.4 File:"lde170920_a2.raw", NativeID:"controllerType=0 controllerNumber=1 scan=9137"	YPDHMKQHDFFK	?	?	0.997	41.8	31.7	41.8	2			398.94	1591.73	1592.73	4	0.008122	5.099	1864.84	77791.3	0	0	TRUE
170920_Nb6tr-PA-SGNUnique	a_Nb6tr-PAA-SGN	A	lde170920_a2 (F132710)	effector domain|for_Lida|Erin's construct	170920|GFP-Pinf_PexRD54		0	1	54	127	734	0.0115	0	possibly correct	TRUE	lde170920_a2.5674.5674.2 File:"lde170920_a2.raw", NativeID:"controllerType=0 controllerNumber=1 scan=5674"	YPDHmKQHDFFK	?	?	0.997	52.6	31.3	44.2	2		m5: Oxidation (+15.99)	804.872	1607.73	1608.73	2	0.01043	6.48	1665.47	129975	0	0	TRUE
170920_Nb6tr-PA-SGNUnique	a_Nb6tr-PAA-SGN	A	lde170920_a2 (F132710)	effector domain|for_Lida|Erin's construct	170920|GFP-Pinf_PexRD54		0	1	54	127	734	0.0115	0	possibly correct	TRUE	lde170920_a2.4234.4234.2 File:"lde170920_a2.raw", NativeID:"controllerType=0 controllerNumber=1 scan=4234"	YPDHmKQHDFFK	?	?	0.997	42	30.6	39.4	2		m5: Oxidation (+15.99)	804.868	1607.72	1608.73	2	0.002369	1.473	1564.36	257808	0	0	TRUE
170920_Nb6tr-PA-SGNUnique	a_Nb6tr-PAA-SGN	A	lde170920_a2 (F132710)	effector domain|for_Lida|Erin's construct	170920|GFP-Pinf_PexRD54		0	1	54	127	734	0.0115	0	possibly correct	TRUE	lde170920_a2.4233.4233.2 File:"lde170920_a2.raw", NativeID:"controllerType=0 controllerNumber=1 scan=4233"	YPDHmKQHDFFK	?	?	0.997	43.9	30.6	39.8	2		m5: Oxidation (+15.99)	804.868	1607.72	1608.73	2	0.002369	1.473	1564.32	261720	0	0	TRUE
170920_Nb6tr-PA-SGNUnique	a_Nb6tr-PAA-SGN	A	lde170920_a2 (F132710)	effector domain|for_Lida|Erin's construct	170920|GFP-Pinf_PexRD54		0	1	54	127	734	0.0115	0	possibly correct	TRUE	lde170920_a2.5198.5198.2 File:"lde170920_a2.raw", NativeID:"controllerType=0 controllerNumber=1 scan=5198"	YPDHmKQHDFFK	?	?	0.997	62.7	31.8	54.2	2		m5: Oxidation (+15.99)	804.872	1607.73	1608.73	2	0.01079	6.708	1626.73	550001	0	0	TRUE
170920_Nb6tr-PA-SGNUnique	a_Nb6tr-PAA-SGN	A	lde170920_a2 (F132710)	effector domain|for_Lida|Erin's construct	170920|GFP-Pinf_PexRD54		0	1	54	127	734	0.0115	0	possibly correct	TRUE	lde170920_a2.5199.5199.2 File:"lde170920_a2.raw", NativeID:"controllerType=0 controllerNumber=1 scan=5199"	YPDHmKQHDFFK	?	?	0.997	57.2	31.8	48.6	2		m5: Oxidation (+15.99)	804.872	1607.73	1608.73	2	0.01079	6.708	1626.77	532855	0	0	TRUE
170920_Nb6tr-PA-SGNUnique	a_Nb6tr-PAA-SGN	A	lde170920_a2 (F132710)	effector domain|for_Lida|Erin's construct	170920|GFP-Pinf_PexRD54		0	1	54	127	734	0.0115	0	possibly correct	TRUE	lde170920_a2.9220.9220.2 File:"lde170920_a2.raw", NativeID:"controllerType=0 controllerNumber=1 scan=9220"	YPDHMKQHDFFK	?	?	0.997	60.5	31.2	49.1	2			796.87	1591.72	1592.73	2	0.0003361	0.211	1869.26	421630	0	0	TRUE
170920_Nb6tr-PA-SGNUnique	a_Nb6tr-PAA-SGN	A	lde170920_a2 (F132710)	effector domain|for_Lida|Erin's construct	170920|GFP-Pinf_PexRD54		0	1	54	127	734	0.0115	0	possibly correct	TRUE	lde170920_a2.4752.4752.2 File:"lde170920_a2.raw", NativeID:"controllerType=0 controllerNumber=1 scan=4752"	YPDHmKQHDFFK	?	?	0.997	63	30.6	58.7	2		m5: Oxidation (+15.99)	804.868	1607.72	1608.73	2	0.001881	1.169	1595.78	2401190	0	0	TRUE
170920_Nb6tr-PA-SGNUnique	a_Nb6tr-PAA-SGN	A	lde170920_a2 (F132710)	effector domain|for_Lida|Erin's construct	170920|GFP-Pinf_PexRD54		0	1	54	127	734	0.0115	0	possibly correct	TRUE	lde170920_a2.4751.4751.2 File:"lde170920_a2.raw", NativeID:"controllerType=0 controllerNumber=1 scan=4751"	YPDHmKQHDFFK	?	?	0.997	58.3	30.6	45	2		m5: Oxidation (+15.99)	804.868	1607.72	1608.73	2	0.001881	1.169	1595.77	1575160	0	0	TRUE
170920_Nb6tr-PA-SGNUnique	a_Nb6tr-PAA-SGN	A	lde170920_a2 (F132710)	effector domain|for_Lida|Erin's construct	170920|GFP-Pinf_PexRD54		0	1	54	127	734	0.0115	0	possibly correct	TRUE	lde170920_a2.4254.4254.2 File:"lde170920_a2.raw", NativeID:"controllerType=0 controllerNumber=1 scan=4254"	YPDHmKQHDFFK	?	?	0.997	58.3	31.9	50.3	2		m5: Oxidation (+15.99)	804.873	1607.73	1608.73	2	0.01214	7.543	1565.41	507208	0	0	TRUE
170920_Nb6tr-PA-SGNUnique	a_Nb6tr-PAA-SGN	A	lde170920_a2 (F132710)	effector domain|for_Lida|Erin's construct	170920|GFP-Pinf_PexRD54		0	1	54	127	734	0.0115	0	possibly correct	TRUE	lde170920_a2.14425.14425.5 File:"lde170920_a2.raw", NativeID:"controllerType=0 controllerNumber=1 scan=14425"	YPDHmKQHDFFKSAmPEGYVQER	?	?	0.95	18.4	29.7	18.4	2		m5: Oxidation (+15.99), m15: Oxidation (+15.99)	575.264	2871.28	2872.28	5	0.007585	2.641	2165.7	119067	0	0	TRUE
170920_Nb6tr-PA-SGNUnique	a_Nb6tr-PAA-SGN	A	lde170920_a2 (F132710)	effector domain|for_Lida|Erin's construct	170920|GFP-Pinf_PexRD54		0	1	54	127	734	0.0115	0	possibly correct	TRUE	lde170920_a2.21953.21953.4 File:"lde170920_a2.raw", NativeID:"controllerType=0 controllerNumber=1 scan=21953"	YPDHMKQHDFFKSAMPEGYVQER	?	?	0.968	24.7	30.7	17.2	2			710.83	2839.29	2840.29	4	0.004142	1.458	2588.22	57188.2	0	0	TRUE
170920_Nb6tr-PA-SGNUnique	a_Nb6tr-PAA-SGN	A	lde170920_a2 (F132710)	effector domain|for_Lida|Erin's construct	170920|GFP-Pinf_PexRD54		0	1	54	127	734	0.0115	0	possibly correct	TRUE	lde170920_a2.14910.14910.3 File:"lde170920_a2.raw", NativeID:"controllerType=0 controllerNumber=1 scan=14910"	YPDHmKQHDFFKSAmPEGYVQER	?	?	0.977	27.3	29.9	27	2		m5: Oxidation (+15.99), m15: Oxidation (+15.99)	958.108	2871.3	2872.28	3	0.0261	9.088	2191.66	11603.1	0	0	TRUE
170920_Nb6tr-PA-SGNUnique	a_Nb6tr-PAA-SGN	A	lde170920_a2 (F132710)	effector domain|for_Lida|Erin's construct	170920|GFP-Pinf_PexRD54		0	1	54	127	734	0.0115	0	possibly correct	TRUE	lde170920_a2.19119.19119.4 File:"lde170920_a2.raw", NativeID:"controllerType=0 controllerNumber=1 scan=19119"	YPDHmKQHDFFKSAMPEGYVQER	?	?	0.979	30.1	30.9	14.6	2		m5: Oxidation (+15.99)	714.828	2855.28	2856.29	4	0.003855	1.35	2430.24	30258	0	0	TRUE
170920_Nb6tr-PA-SGNUnique	a_Nb6tr-PAA-SGN	A	lde170920_a2 (F132710)	effector domain|for_Lida|Erin's construct	170920|GFP-Pinf_PexRD54		0	1	54	127	734	0.0115	0	possibly correct	TRUE	lde170920_a2.14973.14973.4 File:"lde170920_a2.raw", NativeID:"controllerType=0 controllerNumber=1 scan=14973"	YPDHmKQHDFFKSAmPEGYVQER	?	?	0.996	33.6	29.9	30.9	2		m5: Oxidation (+15.99), m15: Oxidation (+15.99)	718.83	2871.29	2872.28	4	0.017	5.917	2195.1	232488	0	0	TRUE
170920_Nb6tr-PA-SGNUnique	a_Nb6tr-PAA-SGN	A	lde170920_a2 (F132710)	effector domain|for_Lida|Erin's construct	170920|GFP-Pinf_PexRD54		0	1	54	127	734	0.0115	0	possibly correct	TRUE	lde170920_a2.21954.21954.4 File:"lde170920_a2.raw", NativeID:"controllerType=0 controllerNumber=1 scan=21954"	YPDHMKQHDFFKSAMPEGYVQER	?	?	0.997	34	30.7	34	2			710.83	2839.29	2840.29	4	0.004142	1.458	2588.26	47186.2	0	0	TRUE
170920_Nb6tr-PA-SGNUnique	a_Nb6tr-PAA-SGN	A	lde170920_a2 (F132710)	effector domain|for_Lida|Erin's construct	170920|GFP-Pinf_PexRD54		0	1	54	127	734	0.0115	0	possibly correct	TRUE	lde170920_a2.14974.14974.4 File:"lde170920_a2.raw", NativeID:"controllerType=0 controllerNumber=1 scan=14974"	YPDHmKQHDFFKSAmPEGYVQER	?	?	0.997	43.8	29.9	43.8	2		m5: Oxidation (+15.99), m15: Oxidation (+15.99)	718.83	2871.29	2872.28	4	0.017	5.917	2195.14	215487	0	0	TRUE
170920_Nb6tr-PA-SGNUnique	a_Nb6tr-PAA-SGN	A	lde170920_a2 (F132710)	effector domain|for_Lida|Erin's construct	170920|GFP-Pinf_PexRD54		0	1	54	127	734	0.0115	0	possibly correct	TRUE	lde170920_a2.2449.2449.2 File:"lde170920_a2.raw", NativeID:"controllerType=0 controllerNumber=1 scan=2449"	YTQTYRDKIDK	?	?	0.984	30.6	34.5	13.9	2			715.869	1429.72	1430.73	2	0.002626	1.835	1400.05	9811.62	0	0	TRUE
170920_Nb6tr-PA-SGNUnique	a_Nb6tr-PAA-SGN	A	lde170920_a2 (F132710)	effector domain|for_Lida|Erin's construct	170920|GFP-Pinf_PexRD54		0	1	54	127	734	0.0115	0	possibly correct	TRUE	lde170920_a2.2448.2448.2 File:"lde170920_a2.raw", NativeID:"controllerType=0 controllerNumber=1 scan=2448"	YTQTYRDKIDK	?	?	0.984	32.8	34.5	10.7	2			715.869	1429.72	1430.73	2	0.002626	1.835	1400.01	6559.73	0	0	TRUE
170920_Nb6tr-PA-SGNUnique	a_Nb6tr-PAA-SGN	A	lde170920_a2 (F132710)	gdp-mannose -epimerase 1	Nbv6.1trA158137,Nbv6.1trA58581	Nbv6trPAplusSGNUniq_20170808.fasta	42533.4	1	2	2	3	4.69e-05	0.072	possibly correct	TRUE	lde170920_a2.12535.12535.2 File:"lde170920_a2.raw", NativeID:"controllerType=0 controllerNumber=1 scan=12535"	SQGVNIANYGSSK	K	V	0.988	22.3	34	22.3	2			662.83	1323.65	1324.65	2	0.003368	2.543	2062.76	6759.61	343	355	TRUE
170920_Nb6tr-PA-SGNUnique	a_Nb6tr-PAA-SGN	A	lde170920_a2 (F132710)	gdp-mannose -epimerase 1	Nbv6.1trA158137,Nbv6.1trA58581	Nbv6trPAplusSGNUniq_20170808.fasta	42533.4	1	2	2	3	4.69e-05	0.072	possibly correct	TRUE	lde170920_a2.28897.28897.2 File:"lde170920_a2.raw", NativeID:"controllerType=0 controllerNumber=1 scan=28897"	VVGTQAPVELGSLR	K	A	0.966	23.5	32	19.4	2			713.41	1424.81	1425.81	2	0.007378	5.175	2979.22	33421.7	356	369	TRUE
170920_Nb6tr-PA-SGNUnique	a_Nb6tr-PAA-SGN	A	lde170920_a2 (F132710)	gdp-mannose -epimerase 1	Nbv6.1trA158137,Nbv6.1trA58581	Nbv6trPAplusSGNUniq_20170808.fasta	42533.4	1	2	2	3	4.69e-05	0.072	possibly correct	TRUE	lde170920_a2.28898.28898.2 File:"lde170920_a2.raw", NativeID:"controllerType=0 controllerNumber=1 scan=28898"	VVGTQAPVELGSLR	K	A	0.974	21.8	32	21.8	2			713.41	1424.81	1425.81	2	0.007378	5.175	2979.27	24499.5	356	369	TRUE
170920_Nb6tr-PA-SGNUnique	a_Nb6tr-PAA-SGN	A	lde170920_a2 (F132710)	luminal-binding protein 5-like	Nbv6.1trA35505	Nbv6trPAplusSGNUniq_20170808.fasta	73572.7	0.997	1	1	1	1.56e-05	0.201	possibly correct	FALSE	lde170920_a2.2907.2907.2 File:"lde170920_a2.raw", NativeID:"controllerType=0 controllerNumber=1 scan=2907"	EAEEFAEEDKKVK	K	E	0.949	18.2	34	15.7	2			776.382	1550.75	1551.75	2	0.00316	2.036	1491.82	4517.98	554	566	FALSE	Nbv6.1trP61667
170920_Nb6tr-PA-SGNUnique	a_Nb6tr-PAA-SGN	A	lde170920_a2 (F132710)	luminal-binding protein 5-like	Nbv6.1trA35505	Nbv6trPAplusSGNUniq_20170808.fasta	73572.7	0.997	1	1	1	1.56e-05	0.201	possibly correct	FALSE	lde170920_a2.38786.38786.2 File:"lde170920_a2.raw", NativeID:"controllerType=0 controllerNumber=1 scan=38786"	IINEPTAAAIAYGLDK	R	K	0.997	32.9	34.8	32.4	2			830.455	1658.9	1659.9	2	0.007922	4.773	3521.99	11228.6	206	221	FALSE	Nbv6.1trP74609
170920_Nb6tr-PA-SGNUnique	a_Nb6tr-PAA-SGN	A	lde170920_a2 (F132710)	luminal-binding protein 5-like	Nbv6.1trA35505	Nbv6trPAplusSGNUniq_20170808.fasta	73572.7	0.997	1	1	1	1.56e-05	0.201	possibly correct	FALSE	lde170920_a2.38191.38191.2 File:"lde170920_a2.raw", NativeID:"controllerType=0 controllerNumber=1 scan=38191"	IINEPTAAAIAYGLDK	R	K	0.997	89.3	34.7	84.2	2			830.453	1658.89	1659.9	2	0.00426	2.566	3489.3	19570.7	206	221	FALSE	Nbv6.1trP74609
170920_Nb6tr-PA-SGNUnique	a_Nb6tr-PAA-SGN	A	lde170920_a2 (F132710)	luminal-binding protein 5-like	Nbv6.1trA35505	Nbv6trPAplusSGNUniq_20170808.fasta	73572.7	0.997	1	1	1	1.56e-05	0.201	possibly correct	FALSE	lde170920_a2.38190.38190.2 File:"lde170920_a2.raw", NativeID:"controllerType=0 controllerNumber=1 scan=38190"	IINEPTAAAIAYGLDK	R	K	0.997	82.8	34.7	80.1	2			830.453	1658.89	1659.9	2	0.00426	2.566	3489.25	14886.2	206	221	FALSE	Nbv6.1trP74609
170920_Nb6tr-PA-SGNUnique	a_Nb6tr-PAA-SGN	A	lde170920_a2 (F132710)	luminal-binding protein 5-like	Nbv6.1trA35505	Nbv6trPAplusSGNUniq_20170808.fasta	73572.7	0.997	1	1	1	1.56e-05	0.201	possibly correct	FALSE	lde170920_a2.38257.38257.3 File:"lde170920_a2.raw", NativeID:"controllerType=0 controllerNumber=1 scan=38257"	IINEPTAAAIAYGLDK	R	K	0.997	48.6	34.8	44.6	2			553.972	1658.89	1659.9	3	0.005957	3.589	3492.94	17716.3	206	221	FALSE	Nbv6.1trP74609
170920_Nb6tr-PA-SGNUnique	a_Nb6tr-PAA-SGN	A	lde170920_a2 (F132710)	luminal-binding protein 5-like	Nbv6.1trA35505	Nbv6trPAplusSGNUniq_20170808.fasta	73572.7	0.997	1	1	1	1.56e-05	0.201	possibly correct	FALSE	lde170920_a2.38258.38258.3 File:"lde170920_a2.raw", NativeID:"controllerType=0 controllerNumber=1 scan=38258"	IINEPTAAAIAYGLDK	R	K	0.997	58.5	34.8	56.5	2			553.972	1658.89	1659.9	3	0.005957	3.589	3492.99	13480	206	221	FALSE	Nbv6.1trP74609
170920_Nb6tr-PA-SGNUnique	a_Nb6tr-PAA-SGN	A	lde170920_a2 (F132710)	luminal-binding protein 5-like	Nbv6.1trA35505	Nbv6trPAplusSGNUniq_20170808.fasta	73572.7	0.997	1	1	1	1.56e-05	0.201	possibly correct	FALSE	lde170920_a2.30250.30250.2 File:"lde170920_a2.raw", NativeID:"controllerType=0 controllerNumber=1 scan=30250"	IINEPTAAAIAYGLDKK	R	G	0.997	92.5	32.9	85.5	2			894.501	1786.99	1787.99	2	0.004354	2.435	3051.89	334005	206	222	FALSE	Nbv6.1trP74609
170920_Nb6tr-PA-SGNUnique	a_Nb6tr-PAA-SGN	A	lde170920_a2 (F132710)	luminal-binding protein 5-like	Nbv6.1trA35505	Nbv6trPAplusSGNUniq_20170808.fasta	73572.7	0.997	1	1	1	1.56e-05	0.201	possibly correct	FALSE	lde170920_a2.30253.30253.3 File:"lde170920_a2.raw", NativeID:"controllerType=0 controllerNumber=1 scan=30253"	IINEPTAAAIAYGLDKK	R	G	0.997	54.3	33.2	49.7	2			596.669	1786.99	1787.99	3	0.002752	1.539	3052.03	604520	206	222	FALSE	Nbv6.1trP74609
170920_Nb6tr-PA-SGNUnique	a_Nb6tr-PAA-SGN	A	lde170920_a2 (F132710)	luminal-binding protein 5-like	Nbv6.1trA35505	Nbv6trPAplusSGNUniq_20170808.fasta	73572.7	0.997	1	1	1	1.56e-05	0.201	possibly correct	FALSE	lde170920_a2.30251.30251.2 File:"lde170920_a2.raw", NativeID:"controllerType=0 controllerNumber=1 scan=30251"	IINEPTAAAIAYGLDKK	R	G	0.997	63.1	32.9	58.3	2			894.501	1786.99	1787.99	2	0.004354	2.435	3051.93	368433	206	222	FALSE	Nbv6.1trP74609
170920_Nb6tr-PA-SGNUnique	a_Nb6tr-PAA-SGN	A	lde170920_a2 (F132710)	luminal-binding protein 5-like	Nbv6.1trA35505	Nbv6trPAplusSGNUniq_20170808.fasta	73572.7	0.997	1	1	1	1.56e-05	0.201	possibly correct	FALSE	lde170920_a2.29560.29560.2 File:"lde170920_a2.raw", NativeID:"controllerType=0 controllerNumber=1 scan=29560"	IKDAVVTVPAYFNDAQR	K	Q	0.994	26.4	35.1	26.4	2			954.006	1906	1907	2	0.003418	1.792	3014.62	9515.6	173	189	FALSE	Nbv6.1trP61667
170920_Nb6tr-PA-SGNUnique	a_Nb6tr-PAA-SGN	A	lde170920_a2 (F132710)	luminal-binding protein 5-like	Nbv6.1trA35505	Nbv6trPAplusSGNUniq_20170808.fasta	73572.7	0.997	1	1	1	1.56e-05	0.201	possibly correct	FALSE	lde170920_a2.39274.39274.2 File:"lde170920_a2.raw", NativeID:"controllerType=0 controllerNumber=1 scan=39274"	ITPSWVAFTDGER	R	L	0.987	24.2	34.5	22	2			739.87	1477.73	1478.73	2	0.005046	3.412	3548.04	26164	70	82	FALSE	Nbv6.1trP61667
170920_Nb6tr-PA-SGNUnique	a_Nb6tr-PAA-SGN	A	lde170920_a2 (F132710)	luminal-binding protein 5-like	Nbv6.1trA35505	Nbv6trPAplusSGNUniq_20170808.fasta	73572.7	0.997	1	1	1	1.56e-05	0.201	possibly correct	TRUE	lde170920_a2.5438.5438.3 File:"lde170920_a2.raw", NativeID:"controllerType=0 controllerNumber=1 scan=5438"	IVNKDSKPYIQVK	K	I	0.994	29.4	30	27.9	2			511.302	1530.88	1531.88	3	0.007284	4.755	1644.61	9296.57	127	139	TRUE
170920_Nb6tr-PA-SGNUnique	a_Nb6tr-PAA-SGN	A	lde170920_a2 (F132710)	luminal-binding protein 5-like	Nbv6.1trA35505	Nbv6trPAplusSGNUniq_20170808.fasta	73572.7	0.997	1	1	1	1.56e-05	0.201	possibly correct	FALSE	lde170920_a2.5945.5945.2 File:"lde170920_a2.raw", NativeID:"controllerType=0 controllerNumber=1 scan=5945"	LSQEEIER	R	M	0.99	45.7	34.9	27.1	2			502.258	1002.5	1003.51	2	0.00317	3.159	1680.8	33137.9	543	550	FALSE	Nbv6.1trP61667
170920_Nb6tr-PA-SGNUnique	a_Nb6tr-PAA-SGN	A	lde170920_a2 (F132710)	luminal-binding protein 5-like	Nbv6.1trA35505	Nbv6trPAplusSGNUniq_20170808.fasta	73572.7	0.997	1	1	1	1.56e-05	0.201	possibly correct	FALSE	lde170920_a2.5946.5946.2 File:"lde170920_a2.raw", NativeID:"controllerType=0 controllerNumber=1 scan=5946"	LSQEEIER	R	M	0.99	52.1	34.9	41.5	2			502.258	1002.5	1003.51	2	0.00317	3.159	1680.85	23389	543	550	FALSE	Nbv6.1trP61667
170920_Nb6tr-PA-SGNUnique	a_Nb6tr-PAA-SGN	A	lde170920_a2 (F132710)	luminal-binding protein 5-like	Nbv6.1trA35505	Nbv6trPAplusSGNUniq_20170808.fasta	73572.7	0.997	1	1	1	1.56e-05	0.201	possibly correct	FALSE	lde170920_a2.9334.9334.3 File:"lde170920_a2.raw", NativeID:"controllerType=0 controllerNumber=1 scan=9334"	MKETAEAYLGK	K	K	0.966	20	34.4	19.5	2			414.214	1239.62	1240.62	3	0.00426	3.434	1875.65	46091.6	161	171	FALSE	NbS00012368g0006.1
170920_Nb6tr-PA-SGNUnique	a_Nb6tr-PAA-SGN	A	lde170920_a2 (F132710)	luminal-binding protein 5-like	Nbv6.1trA35505	Nbv6trPAplusSGNUniq_20170808.fasta	73572.7	0.997	1	1	1	1.56e-05	0.201	possibly correct	FALSE	lde170920_a2.9333.9333.3 File:"lde170920_a2.raw", NativeID:"controllerType=0 controllerNumber=1 scan=9333"	MKETAEAYLGK	K	K	0.984	28.5	34.4	17.9	2			414.214	1239.62	1240.62	3	0.00426	3.434	1875.61	95698.5	161	171	FALSE	NbS00012368g0006.1
170920_Nb6tr-PA-SGNUnique	a_Nb6tr-PAA-SGN	A	lde170920_a2 (F132710)	luminal-binding protein 5-like	Nbv6.1trA35505	Nbv6trPAplusSGNUniq_20170808.fasta	73572.7	0.997	1	1	1	1.56e-05	0.201	possibly correct	FALSE	lde170920_a2.6132.6132.3 File:"lde170920_a2.raw", NativeID:"controllerType=0 controllerNumber=1 scan=6132"	mKETAEAYLGK	K	K	0.99	28.5	32.9	22.6	2		m1: Oxidation (+15.99)	419.547	1255.62	1256.62	3	0.005897	4.693	1692.68	49613.1	161	171	FALSE	NbS00012368g0006.1
170920_Nb6tr-PA-SGNUnique	a_Nb6tr-PAA-SGN	A	lde170920_a2 (F132710)	luminal-binding protein 5-like	Nbv6.1trA35505	Nbv6trPAplusSGNUniq_20170808.fasta	73572.7	0.997	1	1	1	1.56e-05	0.201	possibly correct	FALSE	lde170920_a2.5993.5993.2 File:"lde170920_a2.raw", NativeID:"controllerType=0 controllerNumber=1 scan=5993"	mKETAEAYLGK	K	K	0.997	77.3	33.4	61	2		m1: Oxidation (+15.99)	628.819	1255.62	1256.62	2	0.01201	9.56	1683.78	19107.8	161	171	FALSE	NbS00012368g0006.1
170920_Nb6tr-PA-SGNUnique	a_Nb6tr-PAA-SGN	A	lde170920_a2 (F132710)	luminal-binding protein 5-like	Nbv6.1trA35505	Nbv6trPAplusSGNUniq_20170808.fasta	73572.7	0.997	1	1	1	1.56e-05	0.201	possibly correct	FALSE	lde170920_a2.9298.9298.2 File:"lde170920_a2.raw", NativeID:"controllerType=0 controllerNumber=1 scan=9298"	MKETAEAYLGK	K	K	0.997	78.3	33.8	71.1	2			620.819	1239.62	1240.62	2	0.006196	4.994	1873.82	20152.7	161	171	FALSE	NbS00012368g0006.1
170920_Nb6tr-PA-SGNUnique	a_Nb6tr-PAA-SGN	A	lde170920_a2 (F132710)	luminal-binding protein 5-like	Nbv6.1trA35505	Nbv6trPAplusSGNUniq_20170808.fasta	73572.7	0.997	1	1	1	1.56e-05	0.201	possibly correct	FALSE	lde170920_a2.9297.9297.2 File:"lde170920_a2.raw", NativeID:"controllerType=0 controllerNumber=1 scan=9297"	MKETAEAYLGK	K	K	0.997	53.7	33.8	43.9	2			620.819	1239.62	1240.62	2	0.006196	4.994	1873.78	22130.6	161	171	FALSE	NbS00012368g0006.1
170920_Nb6tr-PA-SGNUnique	a_Nb6tr-PAA-SGN	A	lde170920_a2 (F132710)	luminal-binding protein 5-like	Nbv6.1trA35505	Nbv6trPAplusSGNUniq_20170808.fasta	73572.7	0.997	1	1	1	1.56e-05	0.201	possibly correct	FALSE	lde170920_a2.5992.5992.2 File:"lde170920_a2.raw", NativeID:"controllerType=0 controllerNumber=1 scan=5992"	mKETAEAYLGK	K	K	0.997	57.9	33.4	39.6	2		m1: Oxidation (+15.99)	628.819	1255.62	1256.62	2	0.01201	9.56	1683.73	18856.5	161	171	FALSE	NbS00012368g0006.1
170920_Nb6tr-PA-SGNUnique	a_Nb6tr-PAA-SGN	A	lde170920_a2 (F132710)	luminal-binding protein 5-like	Nbv6.1trA35505	Nbv6trPAplusSGNUniq_20170808.fasta	73572.7	0.997	1	1	1	1.56e-05	0.201	possibly correct	FALSE	lde170920_a2.4493.4493.3 File:"lde170920_a2.raw", NativeID:"controllerType=0 controllerNumber=1 scan=4493"	MKETAEAYLGKK	K	I	0.991	26.7	34.7	26.7	2			456.913	1367.72	1368.72	3	0.006092	4.451	1581.2	10045.4	161	172	FALSE	Nbv6.1trP61667
170920_Nb6tr-PA-SGNUnique	a_Nb6tr-PAA-SGN	A	lde170920_a2 (F132710)	luminal-binding protein 5-like	Nbv6.1trA35505	Nbv6trPAplusSGNUniq_20170808.fasta	73572.7	0.997	1	1	1	1.56e-05	0.201	possibly correct	FALSE	lde170920_a2.5726.5726.2 File:"lde170920_a2.raw", NativeID:"controllerType=0 controllerNumber=1 scan=5726"	NGHVEIIANDQGNR	K	I	0.997	33.9	35.2	32.4	2			768.885	1535.76	1536.75	2	0.01105	7.193	1668.23	4942.37	56	69	FALSE	Nbv6.1trP61667
170920_Nb6tr-PA-SGNUnique	a_Nb6tr-PAA-SGN	A	lde170920_a2 (F132710)	luminal-binding protein 5-like	Nbv6.1trA35505	Nbv6trPAplusSGNUniq_20170808.fasta	73572.7	0.997	1	1	1	1.56e-05	0.201	possibly correct	FALSE	lde170920_a2.5597.5597.2 File:"lde170920_a2.raw", NativeID:"controllerType=0 controllerNumber=1 scan=5597"	NGHVEIIANDQGNR	K	I	0.997	74.2	34.7	70.6	2			768.881	1535.75	1536.75	2	0.002752	1.791	1661.11	10583.4	56	69	FALSE	Nbv6.1trP61667
170920_Nb6tr-PA-SGNUnique	a_Nb6tr-PAA-SGN	A	lde170920_a2 (F132710)	luminal-binding protein 5-like	Nbv6.1trA35505	Nbv6trPAplusSGNUniq_20170808.fasta	73572.7	0.997	1	1	1	1.56e-05	0.201	possibly correct	FALSE	lde170920_a2.5596.5596.2 File:"lde170920_a2.raw", NativeID:"controllerType=0 controllerNumber=1 scan=5596"	NGHVEIIANDQGNR	K	I	0.997	67.8	34.7	61.8	2			768.881	1535.75	1536.75	2	0.002752	1.791	1661.06	7003.64	56	69	FALSE	Nbv6.1trP61667
170920_Nb6tr-PA-SGNUnique	a_Nb6tr-PAA-SGN	A	lde170920_a2 (F132710)	luminal-binding protein 5-like	Nbv6.1trA35505	Nbv6trPAplusSGNUniq_20170808.fasta	73572.7	0.997	1	1	1	1.56e-05	0.201	possibly correct	FALSE	lde170920_a2.23610.23610.2 File:"lde170920_a2.raw", NativeID:"controllerType=0 controllerNumber=1 scan=23610"	NSLETYVYNmR	R	N	0.994	31.8	30.8	31.8	2		m10: Oxidation (+15.99)	703.324	1404.63	1405.64	2	-0.000887	-0.631	2686.05	35574.7	573	583	FALSE	Nbv6.1trP61667
170920_Nb6tr-PA-SGNUnique	a_Nb6tr-PAA-SGN	A	lde170920_a2 (F132710)	luminal-binding protein 5-like	Nbv6.1trA35505	Nbv6trPAplusSGNUniq_20170808.fasta	73572.7	0.997	1	1	1	1.56e-05	0.201	possibly correct	FALSE	lde170920_a2.19356.19356.3 File:"lde170920_a2.raw", NativeID:"controllerType=0 controllerNumber=1 scan=19356"	QATKDAGVIAGLNVAR	R	I	0.997	36	32.3	24.1	2			528.635	1582.88	1583.89	3	0.002834	1.789	2444.49	41799.5	190	205	FALSE	Nbv6.1trP61667
170920_Nb6tr-PA-SGNUnique	a_Nb6tr-PAA-SGN	A	lde170920_a2 (F132710)	luminal-binding protein 5-like	Nbv6.1trA35505	Nbv6trPAplusSGNUniq_20170808.fasta	73572.7	0.997	1	1	1	1.56e-05	0.201	possibly correct	FALSE	lde170920_a2.19357.19357.3 File:"lde170920_a2.raw", NativeID:"controllerType=0 controllerNumber=1 scan=19357"	QATKDAGVIAGLNVAR	R	I	0.997	40.3	32.3	30.4	2			528.635	1582.88	1583.89	3	0.002834	1.789	2444.53	30292.6	190	205	FALSE	Nbv6.1trP61667
170920_Nb6tr-PA-SGNUnique	a_Nb6tr-PAA-SGN	A	lde170920_a2 (F132710)	luminal-binding protein 5	Nbv6.1trA15015	Nbv6trPAplusSGNUniq_20170808.fasta	73426.2	0.387	0	0	0	0	0.227	possibly correct	FALSE	lde170920_a2.35416.35416.3 File:"lde170920_a2.raw", NativeID:"controllerType=0 controllerNumber=1 scan=35416"	AmEDAGLEKNQIDEIVLVGGSTR	K	I	0.993	24.6	34.2	24.1	2		m2: Oxidation (+15.99)	821.081	2460.22	2461.22	3	0.005084	2.066	3332.47	14360	352	374	TRUE
170920_Nb6tr-PA-SGNUnique	a_Nb6tr-PAA-SGN	A	lde170920_a2 (F132710)	luminal-binding protein 5	Nbv6.1trA15015	Nbv6trPAplusSGNUniq_20170808.fasta	73426.2	0.387	0	0	0	0	0.227	possibly correct	FALSE	lde170920_a2.35417.35417.3 File:"lde170920_a2.raw", NativeID:"controllerType=0 controllerNumber=1 scan=35417"	AmEDAGLEKNQIDEIVLVGGSTR	K	I	0.997	31.4	34.2	31.4	2		m2: Oxidation (+15.99)	821.081	2460.22	2461.22	3	0.005084	2.066	3332.51	13418.1	352	374	TRUE
170920_Nb6tr-PA-SGNUnique	a_Nb6tr-PAA-SGN	A	lde170920_a2 (F132710)	luminal-binding protein 5	Nbv6.1trA15015	Nbv6trPAplusSGNUniq_20170808.fasta	73426.2	0.387	0	0	0	0	0.227	possibly correct	FALSE	lde170920_a2.2907.2907.2 File:"lde170920_a2.raw", NativeID:"controllerType=0 controllerNumber=1 scan=2907"	EAEEFAEEDKKVK	R	E	0.949	18.2	34	15.7	2			776.382	1550.75	1551.75	2	0.00316	2.036	1491.82	4517.98	553	565	FALSE	Nbv6.1trP61667
170920_Nb6tr-PA-SGNUnique	a_Nb6tr-PAA-SGN	A	lde170920_a2 (F132710)	luminal-binding protein 5	Nbv6.1trA15015	Nbv6trPAplusSGNUniq_20170808.fasta	73426.2	0.387	0	0	0	0	0.227	possibly correct	FALSE	lde170920_a2.38786.38786.2 File:"lde170920_a2.raw", NativeID:"controllerType=0 controllerNumber=1 scan=38786"	IINEPTAAAIAYGLDK	R	K	0.997	32.9	34.8	32.4	2			830.455	1658.9	1659.9	2	0.007922	4.773	3521.99	11228.6	205	220	FALSE	Nbv6.1trP74609
170920_Nb6tr-PA-SGNUnique	a_Nb6tr-PAA-SGN	A	lde170920_a2 (F132710)	luminal-binding protein 5	Nbv6.1trA15015	Nbv6trPAplusSGNUniq_20170808.fasta	73426.2	0.387	0	0	0	0	0.227	possibly correct	FALSE	lde170920_a2.38191.38191.2 File:"lde170920_a2.raw", NativeID:"controllerType=0 controllerNumber=1 scan=38191"	IINEPTAAAIAYGLDK	R	K	0.997	89.3	34.7	84.2	2			830.453	1658.89	1659.9	2	0.00426	2.566	3489.3	19570.7	205	220	FALSE	Nbv6.1trP74609
170920_Nb6tr-PA-SGNUnique	a_Nb6tr-PAA-SGN	A	lde170920_a2 (F132710)	luminal-binding protein 5	Nbv6.1trA15015	Nbv6trPAplusSGNUniq_20170808.fasta	73426.2	0.387	0	0	0	0	0.227	possibly correct	FALSE	lde170920_a2.38190.38190.2 File:"lde170920_a2.raw", NativeID:"controllerType=0 controllerNumber=1 scan=38190"	IINEPTAAAIAYGLDK	R	K	0.997	82.8	34.7	80.1	2			830.453	1658.89	1659.9	2	0.00426	2.566	3489.25	14886.2	205	220	FALSE	Nbv6.1trP74609
170920_Nb6tr-PA-SGNUnique	a_Nb6tr-PAA-SGN	A	lde170920_a2 (F132710)	luminal-binding protein 5	Nbv6.1trA15015	Nbv6trPAplusSGNUniq_20170808.fasta	73426.2	0.387	0	0	0	0	0.227	possibly correct	FALSE	lde170920_a2.38257.38257.3 File:"lde170920_a2.raw", NativeID:"controllerType=0 controllerNumber=1 scan=38257"	IINEPTAAAIAYGLDK	R	K	0.997	48.6	34.8	44.6	2			553.972	1658.89	1659.9	3	0.005957	3.589	3492.94	17716.3	205	220	FALSE	Nbv6.1trP74609
170920_Nb6tr-PA-SGNUnique	a_Nb6tr-PAA-SGN	A	lde170920_a2 (F132710)	luminal-binding protein 5	Nbv6.1trA15015	Nbv6trPAplusSGNUniq_20170808.fasta	73426.2	0.387	0	0	0	0	0.227	possibly correct	FALSE	lde170920_a2.38258.38258.3 File:"lde170920_a2.raw", NativeID:"controllerType=0 controllerNumber=1 scan=38258"	IINEPTAAAIAYGLDK	R	K	0.997	58.5	34.8	56.5	2			553.972	1658.89	1659.9	3	0.005957	3.589	3492.99	13480	205	220	FALSE	Nbv6.1trP74609
170920_Nb6tr-PA-SGNUnique	a_Nb6tr-PAA-SGN	A	lde170920_a2 (F132710)	luminal-binding protein 5	Nbv6.1trA15015	Nbv6trPAplusSGNUniq_20170808.fasta	73426.2	0.387	0	0	0	0	0.227	possibly correct	FALSE	lde170920_a2.30250.30250.2 File:"lde170920_a2.raw", NativeID:"controllerType=0 controllerNumber=1 scan=30250"	IINEPTAAAIAYGLDKK	R	G	0.997	92.5	32.9	85.5	2			894.501	1786.99	1787.99	2	0.004354	2.435	3051.89	334005	205	221	FALSE	Nbv6.1trP74609
170920_Nb6tr-PA-SGNUnique	a_Nb6tr-PAA-SGN	A	lde170920_a2 (F132710)	luminal-binding protein 5	Nbv6.1trA15015	Nbv6trPAplusSGNUniq_20170808.fasta	73426.2	0.387	0	0	0	0	0.227	possibly correct	FALSE	lde170920_a2.30253.30253.3 File:"lde170920_a2.raw", NativeID:"controllerType=0 controllerNumber=1 scan=30253"	IINEPTAAAIAYGLDKK	R	G	0.997	54.3	33.2	49.7	2			596.669	1786.99	1787.99	3	0.002752	1.539	3052.03	604520	205	221	FALSE	Nbv6.1trP74609
170920_Nb6tr-PA-SGNUnique	a_Nb6tr-PAA-SGN	A	lde170920_a2 (F132710)	luminal-binding protein 5	Nbv6.1trA15015	Nbv6trPAplusSGNUniq_20170808.fasta	73426.2	0.387	0	0	0	0	0.227	possibly correct	FALSE	lde170920_a2.30251.30251.2 File:"lde170920_a2.raw", NativeID:"controllerType=0 controllerNumber=1 scan=30251"	IINEPTAAAIAYGLDKK	R	G	0.997	63.1	32.9	58.3	2			894.501	1786.99	1787.99	2	0.004354	2.435	3051.93	368433	205	221	FALSE	Nbv6.1trP74609
170920_Nb6tr-PA-SGNUnique	a_Nb6tr-PAA-SGN	A	lde170920_a2 (F132710)	luminal-binding protein 5	Nbv6.1trA15015	Nbv6trPAplusSGNUniq_20170808.fasta	73426.2	0.387	0	0	0	0	0.227	possibly correct	FALSE	lde170920_a2.29560.29560.2 File:"lde170920_a2.raw", NativeID:"controllerType=0 controllerNumber=1 scan=29560"	IKDAVVTVPAYFNDAQR	K	Q	0.994	26.4	35.1	26.4	2			954.006	1906	1907	2	0.003418	1.792	3014.62	9515.6	172	188	FALSE	Nbv6.1trP61667
170920_Nb6tr-PA-SGNUnique	a_Nb6tr-PAA-SGN	A	lde170920_a2 (F132710)	luminal-binding protein 5	Nbv6.1trA15015	Nbv6trPAplusSGNUniq_20170808.fasta	73426.2	0.387	0	0	0	0	0.227	possibly correct	FALSE	lde170920_a2.39274.39274.2 File:"lde170920_a2.raw", NativeID:"controllerType=0 controllerNumber=1 scan=39274"	ITPSWVAFTDGER	R	L	0.987	24.2	34.5	22	2			739.87	1477.73	1478.73	2	0.005046	3.412	3548.04	26164	69	81	FALSE	Nbv6.1trP61667
170920_Nb6tr-PA-SGNUnique	a_Nb6tr-PAA-SGN	A	lde170920_a2 (F132710)	luminal-binding protein 5	Nbv6.1trA15015	Nbv6trPAplusSGNUniq_20170808.fasta	73426.2	0.387	0	0	0	0	0.227	possibly correct	FALSE	lde170920_a2.5945.5945.2 File:"lde170920_a2.raw", NativeID:"controllerType=0 controllerNumber=1 scan=5945"	LSQEEIER	R	M	0.99	45.7	34.9	27.1	2			502.258	1002.5	1003.51	2	0.00317	3.159	1680.8	33137.9	542	549	FALSE	Nbv6.1trP61667
170920_Nb6tr-PA-SGNUnique	a_Nb6tr-PAA-SGN	A	lde170920_a2 (F132710)	luminal-binding protein 5	Nbv6.1trA15015	Nbv6trPAplusSGNUniq_20170808.fasta	73426.2	0.387	0	0	0	0	0.227	possibly correct	FALSE	lde170920_a2.5946.5946.2 File:"lde170920_a2.raw", NativeID:"controllerType=0 controllerNumber=1 scan=5946"	LSQEEIER	R	M	0.99	52.1	34.9	41.5	2			502.258	1002.5	1003.51	2	0.00317	3.159	1680.85	23389	542	549	FALSE	Nbv6.1trP61667
170920_Nb6tr-PA-SGNUnique	a_Nb6tr-PAA-SGN	A	lde170920_a2 (F132710)	luminal-binding protein 5	Nbv6.1trA15015	Nbv6trPAplusSGNUniq_20170808.fasta	73426.2	0.387	0	0	0	0	0.227	possibly correct	FALSE	lde170920_a2.28296.28296.4 File:"lde170920_a2.raw", NativeID:"controllerType=0 controllerNumber=1 scan=28296"	LVPYEIVNKDGKPYIQVK	K	I	0.972	25.7	30.2	25.7	2			526.55	2102.17	2103.19	4	-0.006778	-3.223	2946.78	44090.4	121	138	FALSE	Nbv6.1trP61667
170920_Nb6tr-PA-SGNUnique	a_Nb6tr-PAA-SGN	A	lde170920_a2 (F132710)	luminal-binding protein 5	Nbv6.1trA15015	Nbv6trPAplusSGNUniq_20170808.fasta	73426.2	0.387	0	0	0	0	0.227	possibly correct	FALSE	lde170920_a2.28322.28322.4 File:"lde170920_a2.raw", NativeID:"controllerType=0 controllerNumber=1 scan=28322"	LVPYEIVNKDGKPYIQVK	K	I	0.982	24.3	29.7	21.2	2			526.553	2102.18	2103.19	4	0.004694	2.232	2948.23	40572.7	121	138	FALSE	Nbv6.1trP61667
170920_Nb6tr-PA-SGNUnique	a_Nb6tr-PAA-SGN	A	lde170920_a2 (F132710)	luminal-binding protein 5	Nbv6.1trA15015	Nbv6trPAplusSGNUniq_20170808.fasta	73426.2	0.387	0	0	0	0	0.227	possibly correct	FALSE	lde170920_a2.9334.9334.3 File:"lde170920_a2.raw", NativeID:"controllerType=0 controllerNumber=1 scan=9334"	MKETAEAYLGK	K	K	0.966	20	34.4	19.5	2			414.214	1239.62	1240.62	3	0.00426	3.434	1875.65	46091.6	160	170	FALSE	NbS00012368g0006.1
170920_Nb6tr-PA-SGNUnique	a_Nb6tr-PAA-SGN	A	lde170920_a2 (F132710)	luminal-binding protein 5	Nbv6.1trA15015	Nbv6trPAplusSGNUniq_20170808.fasta	73426.2	0.387	0	0	0	0	0.227	possibly correct	FALSE	lde170920_a2.9333.9333.3 File:"lde170920_a2.raw", NativeID:"controllerType=0 controllerNumber=1 scan=9333"	MKETAEAYLGK	K	K	0.984	28.5	34.4	17.9	2			414.214	1239.62	1240.62	3	0.00426	3.434	1875.61	95698.5	160	170	FALSE	NbS00012368g0006.1
170920_Nb6tr-PA-SGNUnique	a_Nb6tr-PAA-SGN	A	lde170920_a2 (F132710)	luminal-binding protein 5	Nbv6.1trA15015	Nbv6trPAplusSGNUniq_20170808.fasta	73426.2	0.387	0	0	0	0	0.227	possibly correct	FALSE	lde170920_a2.6132.6132.3 File:"lde170920_a2.raw", NativeID:"controllerType=0 controllerNumber=1 scan=6132"	mKETAEAYLGK	K	K	0.99	28.5	32.9	22.6	2		m1: Oxidation (+15.99)	419.547	1255.62	1256.62	3	0.005897	4.693	1692.68	49613.1	160	170	FALSE	NbS00012368g0006.1
170920_Nb6tr-PA-SGNUnique	a_Nb6tr-PAA-SGN	A	lde170920_a2 (F132710)	luminal-binding protein 5	Nbv6.1trA15015	Nbv6trPAplusSGNUniq_20170808.fasta	73426.2	0.387	0	0	0	0	0.227	possibly correct	FALSE	lde170920_a2.5993.5993.2 File:"lde170920_a2.raw", NativeID:"controllerType=0 controllerNumber=1 scan=5993"	mKETAEAYLGK	K	K	0.997	77.3	33.4	61	2		m1: Oxidation (+15.99)	628.819	1255.62	1256.62	2	0.01201	9.56	1683.78	19107.8	160	170	FALSE	NbS00012368g0006.1
170920_Nb6tr-PA-SGNUnique	a_Nb6tr-PAA-SGN	A	lde170920_a2 (F132710)	luminal-binding protein 5	Nbv6.1trA15015	Nbv6trPAplusSGNUniq_20170808.fasta	73426.2	0.387	0	0	0	0	0.227	possibly correct	FALSE	lde170920_a2.9298.9298.2 File:"lde170920_a2.raw", NativeID:"controllerType=0 controllerNumber=1 scan=9298"	MKETAEAYLGK	K	K	0.997	78.3	33.8	71.1	2			620.819	1239.62	1240.62	2	0.006196	4.994	1873.82	20152.7	160	170	FALSE	NbS00012368g0006.1
170920_Nb6tr-PA-SGNUnique	a_Nb6tr-PAA-SGN	A	lde170920_a2 (F132710)	luminal-binding protein 5	Nbv6.1trA15015	Nbv6trPAplusSGNUniq_20170808.fasta	73426.2	0.387	0	0	0	0	0.227	possibly correct	FALSE	lde170920_a2.9297.9297.2 File:"lde170920_a2.raw", NativeID:"controllerType=0 controllerNumber=1 scan=9297"	MKETAEAYLGK	K	K	0.997	53.7	33.8	43.9	2			620.819	1239.62	1240.62	2	0.006196	4.994	1873.78	22130.6	160	170	FALSE	NbS00012368g0006.1
170920_Nb6tr-PA-SGNUnique	a_Nb6tr-PAA-SGN	A	lde170920_a2 (F132710)	luminal-binding protein 5	Nbv6.1trA15015	Nbv6trPAplusSGNUniq_20170808.fasta	73426.2	0.387	0	0	0	0	0.227	possibly correct	FALSE	lde170920_a2.5992.5992.2 File:"lde170920_a2.raw", NativeID:"controllerType=0 controllerNumber=1 scan=5992"	mKETAEAYLGK	K	K	0.997	57.9	33.4	39.6	2		m1: Oxidation (+15.99)	628.819	1255.62	1256.62	2	0.01201	9.56	1683.73	18856.5	160	170	FALSE	NbS00012368g0006.1
170920_Nb6tr-PA-SGNUnique	a_Nb6tr-PAA-SGN	A	lde170920_a2 (F132710)	luminal-binding protein 5	Nbv6.1trA15015	Nbv6trPAplusSGNUniq_20170808.fasta	73426.2	0.387	0	0	0	0	0.227	possibly correct	FALSE	lde170920_a2.4493.4493.3 File:"lde170920_a2.raw", NativeID:"controllerType=0 controllerNumber=1 scan=4493"	MKETAEAYLGKK	K	I	0.991	26.7	34.7	26.7	2			456.913	1367.72	1368.72	3	0.006092	4.451	1581.2	10045.4	160	171	FALSE	Nbv6.1trP61667
170920_Nb6tr-PA-SGNUnique	a_Nb6tr-PAA-SGN	A	lde170920_a2 (F132710)	luminal-binding protein 5	Nbv6.1trA15015	Nbv6trPAplusSGNUniq_20170808.fasta	73426.2	0.387	0	0	0	0	0.227	possibly correct	FALSE	lde170920_a2.5726.5726.2 File:"lde170920_a2.raw", NativeID:"controllerType=0 controllerNumber=1 scan=5726"	NGHVEIIANDQGNR	K	I	0.997	33.9	35.2	32.4	2			768.885	1535.76	1536.75	2	0.01105	7.193	1668.23	4942.37	55	68	FALSE	Nbv6.1trP61667
170920_Nb6tr-PA-SGNUnique	a_Nb6tr-PAA-SGN	A	lde170920_a2 (F132710)	luminal-binding protein 5	Nbv6.1trA15015	Nbv6trPAplusSGNUniq_20170808.fasta	73426.2	0.387	0	0	0	0	0.227	possibly correct	FALSE	lde170920_a2.5597.5597.2 File:"lde170920_a2.raw", NativeID:"controllerType=0 controllerNumber=1 scan=5597"	NGHVEIIANDQGNR	K	I	0.997	74.2	34.7	70.6	2			768.881	1535.75	1536.75	2	0.002752	1.791	1661.11	10583.4	55	68	FALSE	Nbv6.1trP61667
170920_Nb6tr-PA-SGNUnique	a_Nb6tr-PAA-SGN	A	lde170920_a2 (F132710)	luminal-binding protein 5	Nbv6.1trA15015	Nbv6trPAplusSGNUniq_20170808.fasta	73426.2	0.387	0	0	0	0	0.227	possibly correct	FALSE	lde170920_a2.5596.5596.2 File:"lde170920_a2.raw", NativeID:"controllerType=0 controllerNumber=1 scan=5596"	NGHVEIIANDQGNR	K	I	0.997	67.8	34.7	61.8	2			768.881	1535.75	1536.75	2	0.002752	1.791	1661.06	7003.64	55	68	FALSE	Nbv6.1trP61667
170920_Nb6tr-PA-SGNUnique	a_Nb6tr-PAA-SGN	A	lde170920_a2 (F132710)	luminal-binding protein 5	Nbv6.1trA15015	Nbv6trPAplusSGNUniq_20170808.fasta	73426.2	0.387	0	0	0	0	0.227	possibly correct	FALSE	lde170920_a2.19356.19356.3 File:"lde170920_a2.raw", NativeID:"controllerType=0 controllerNumber=1 scan=19356"	QATKDAGVIAGLNVAR	R	I	0.997	36	32.3	24.1	2			528.635	1582.88	1583.89	3	0.002834	1.789	2444.49	41799.5	189	204	FALSE	Nbv6.1trP61667
170920_Nb6tr-PA-SGNUnique	a_Nb6tr-PAA-SGN	A	lde170920_a2 (F132710)	luminal-binding protein 5	Nbv6.1trA15015	Nbv6trPAplusSGNUniq_20170808.fasta	73426.2	0.387	0	0	0	0	0.227	possibly correct	FALSE	lde170920_a2.19357.19357.3 File:"lde170920_a2.raw", NativeID:"controllerType=0 controllerNumber=1 scan=19357"	QATKDAGVIAGLNVAR	R	I	0.997	40.3	32.3	30.4	2			528.635	1582.88	1583.89	3	0.002834	1.789	2444.53	30292.6	189	204	FALSE	Nbv6.1trP61667
170920_Nb6tr-PA-SGNUnique	a_Nb6tr-PAA-SGN	A	lde170920_a2 (F132710)	Heat shock cognate 70 kDa protein	NbS00027735g0001.1	Nbv6trPAplusSGNUniq_20170808.fasta	69938	1	2	5	10	0.000156	0.286	possibly correct	FALSE	lde170920_a2.39106.39106.2 File:"lde170920_a2.raw", NativeID:"controllerType=0 controllerNumber=1 scan=39106"	ARFEELNMDLFR	R	K	0.997	39	34	27	2			770.884	1539.75	1540.76	2	0.002922	1.897	3538.92	14174.6	288	299	FALSE	Nbv6.1trP74609
170920_Nb6tr-PA-SGNUnique	a_Nb6tr-PAA-SGN	A	lde170920_a2 (F132710)	Heat shock cognate 70 kDa protein	NbS00027735g0001.1	Nbv6trPAplusSGNUniq_20170808.fasta	69938	1	2	5	10	0.000156	0.286	possibly correct	FALSE	lde170920_a2.39105.39105.2 File:"lde170920_a2.raw", NativeID:"controllerType=0 controllerNumber=1 scan=39105"	ARFEELNMDLFR	R	K	0.997	36.2	34	32.4	2			770.884	1539.75	1540.76	2	0.002922	1.897	3538.88	16928.2	288	299	FALSE	Nbv6.1trP74609
170920_Nb6tr-PA-SGNUnique	a_Nb6tr-PAA-SGN	A	lde170920_a2 (F132710)	Heat shock cognate 70 kDa protein	NbS00027735g0001.1	Nbv6trPAplusSGNUniq_20170808.fasta	69938	1	2	5	10	0.000156	0.286	possibly correct	FALSE	lde170920_a2.23098.23098.4 File:"lde170920_a2.raw", NativeID:"controllerType=0 controllerNumber=1 scan=23098"	ARFEELNmDLFRK	R	C	0.96	24.9	34.5	13.3	2		m8: Oxidation (+15.99)	421.968	1683.84	1684.85	4	0.003679	2.184	2659.53	658341	288	300	FALSE	Nbv6.1trP74609
170920_Nb6tr-PA-SGNUnique	a_Nb6tr-PAA-SGN	A	lde170920_a2 (F132710)	Heat shock cognate 70 kDa protein	NbS00027735g0001.1	Nbv6trPAplusSGNUniq_20170808.fasta	69938	1	2	5	10	0.000156	0.286	possibly correct	FALSE	lde170920_a2.30320.30320.3 File:"lde170920_a2.raw", NativeID:"controllerType=0 controllerNumber=1 scan=30320"	ARFEELNMDLFRK	R	C	0.97	23	33.9	17.8	2			556.956	1667.85	1668.85	3	0.001599	0.9582	3055.89	29699.4	288	300	FALSE	Nbv6.1trP74609
170920_Nb6tr-PA-SGNUnique	a_Nb6tr-PAA-SGN	A	lde170920_a2 (F132710)	Heat shock cognate 70 kDa protein	NbS00027735g0001.1	Nbv6trPAplusSGNUniq_20170808.fasta	69938	1	2	5	10	0.000156	0.286	possibly correct	FALSE	lde170920_a2.30286.30286.2 File:"lde170920_a2.raw", NativeID:"controllerType=0 controllerNumber=1 scan=30286"	ARFEELNMDLFRK	R	C	0.972	22.7	34	18	2			834.931	1667.85	1668.85	2	0.002526	1.514	3053.89	87686.8	288	300	FALSE	Nbv6.1trP74609
170920_Nb6tr-PA-SGNUnique	a_Nb6tr-PAA-SGN	A	lde170920_a2 (F132710)	Heat shock cognate 70 kDa protein	NbS00027735g0001.1	Nbv6trPAplusSGNUniq_20170808.fasta	69938	1	2	5	10	0.000156	0.286	possibly correct	FALSE	lde170920_a2.23082.23082.2 File:"lde170920_a2.raw", NativeID:"controllerType=0 controllerNumber=1 scan=23082"	ARFEELNmDLFRK	R	C	0.997	32.5	34.7	28.9	2		m8: Oxidation (+15.99)	842.931	1683.85	1684.85	2	0.006757	4.01	2658.68	77595.2	288	300	FALSE	Nbv6.1trP74609
170920_Nb6tr-PA-SGNUnique	a_Nb6tr-PAA-SGN	A	lde170920_a2 (F132710)	Heat shock cognate 70 kDa protein	NbS00027735g0001.1	Nbv6trPAplusSGNUniq_20170808.fasta	69938	1	2	5	10	0.000156	0.286	possibly correct	FALSE	lde170920_a2.23081.23081.2 File:"lde170920_a2.raw", NativeID:"controllerType=0 controllerNumber=1 scan=23081"	ARFEELNmDLFRK	R	C	0.997	33.3	34.7	27.8	2		m8: Oxidation (+15.99)	842.931	1683.85	1684.85	2	0.006757	4.01	2658.64	84011.5	288	300	FALSE	Nbv6.1trP74609
170920_Nb6tr-PA-SGNUnique	a_Nb6tr-PAA-SGN	A	lde170920_a2 (F132710)	Heat shock cognate 70 kDa protein	NbS00027735g0001.1	Nbv6trPAplusSGNUniq_20170808.fasta	69938	1	2	5	10	0.000156	0.286	possibly correct	FALSE	lde170920_a2.23072.23072.3 File:"lde170920_a2.raw", NativeID:"controllerType=0 controllerNumber=1 scan=23072"	ARFEELNmDLFRK	R	C	0.997	33.5	34.7	33.5	2		m8: Oxidation (+15.99)	562.29	1683.85	1684.85	3	0.006806	4.04	2658.14	383786	288	300	FALSE	Nbv6.1trP74609
170920_Nb6tr-PA-SGNUnique	a_Nb6tr-PAA-SGN	A	lde170920_a2 (F132710)	Heat shock cognate 70 kDa protein	NbS00027735g0001.1	Nbv6trPAplusSGNUniq_20170808.fasta	69938	1	2	5	10	0.000156	0.286	possibly correct	FALSE	lde170920_a2.23099.23099.4 File:"lde170920_a2.raw", NativeID:"controllerType=0 controllerNumber=1 scan=23099"	ARFEELNmDLFRK	R	C	0.997	36.9	34.5	36.9	2		m8: Oxidation (+15.99)	421.968	1683.84	1684.85	4	0.003679	2.184	2659.61	433542	288	300	FALSE	Nbv6.1trP74609
170920_Nb6tr-PA-SGNUnique	a_Nb6tr-PAA-SGN	A	lde170920_a2 (F132710)	Heat shock cognate 70 kDa protein	NbS00027735g0001.1	Nbv6trPAplusSGNUniq_20170808.fasta	69938	1	2	5	10	0.000156	0.286	possibly correct	FALSE	lde170920_a2.23071.23071.3 File:"lde170920_a2.raw", NativeID:"controllerType=0 controllerNumber=1 scan=23071"	ARFEELNmDLFRK	R	C	0.997	40.6	34.7	38.3	2		m8: Oxidation (+15.99)	562.29	1683.85	1684.85	3	0.006806	4.04	2658.1	437745	288	300	FALSE	Nbv6.1trP74609
170920_Nb6tr-PA-SGNUnique	a_Nb6tr-PAA-SGN	A	lde170920_a2 (F132710)	Heat shock cognate 70 kDa protein	NbS00027735g0001.1	Nbv6trPAplusSGNUniq_20170808.fasta	69938	1	2	5	10	0.000156	0.286	possibly correct	FALSE	lde170920_a2.30287.30287.2 File:"lde170920_a2.raw", NativeID:"controllerType=0 controllerNumber=1 scan=30287"	ARFEELNMDLFRK	R	C	0.997	46.1	34	38	2			834.931	1667.85	1668.85	2	0.002526	1.514	3053.94	60725	288	300	FALSE	Nbv6.1trP74609
170920_Nb6tr-PA-SGNUnique	a_Nb6tr-PAA-SGN	A	lde170920_a2 (F132710)	Heat shock cognate 70 kDa protein	NbS00027735g0001.1	Nbv6trPAplusSGNUniq_20170808.fasta	69938	1	2	5	10	0.000156	0.286	possibly correct	FALSE	lde170920_a2.11480.11480.2 File:"lde170920_a2.raw", NativeID:"controllerType=0 controllerNumber=1 scan=11480"	ATAGDTHLGGEDFDNR	K	M	0.951	20.5	27.4	20.5	2			838.372	1674.73	1675.73	2	0.004942	2.949	2004.5	4543.89	209	224	FALSE	Nbv6.1trP74609
170920_Nb6tr-PA-SGNUnique	a_Nb6tr-PAA-SGN	A	lde170920_a2 (F132710)	Heat shock cognate 70 kDa protein	NbS00027735g0001.1	Nbv6trPAplusSGNUniq_20170808.fasta	69938	1	2	5	10	0.000156	0.286	possibly correct	FALSE	lde170920_a2.12022.12022.3 File:"lde170920_a2.raw", NativeID:"controllerType=0 controllerNumber=1 scan=12022"	ATAGDTHLGGEDFDNR	K	M	0.986	25.8	27.9	25.8	2			559.251	1674.73	1675.73	3	0.007433	4.436	2035.51	43212	209	224	FALSE	Nbv6.1trP74609
170920_Nb6tr-PA-SGNUnique	a_Nb6tr-PAA-SGN	A	lde170920_a2 (F132710)	Heat shock cognate 70 kDa protein	NbS00027735g0001.1	Nbv6trPAplusSGNUniq_20170808.fasta	69938	1	2	5	10	0.000156	0.286	possibly correct	FALSE	lde170920_a2.10696.10696.2 File:"lde170920_a2.raw", NativeID:"controllerType=0 controllerNumber=1 scan=10696"	ATAGDTHLGGEDFDNR	K	M	0.992	106	26.8	106	2			838.37	1674.72	1675.73	2	0.0009141	0.5455	1956.65	926583	209	224	FALSE	Nbv6.1trP74609
170920_Nb6tr-PA-SGNUnique	a_Nb6tr-PAA-SGN	A	lde170920_a2 (F132710)	Heat shock cognate 70 kDa protein	NbS00027735g0001.1	Nbv6trPAplusSGNUniq_20170808.fasta	69938	1	2	5	10	0.000156	0.286	possibly correct	FALSE	lde170920_a2.11479.11479.2 File:"lde170920_a2.raw", NativeID:"controllerType=0 controllerNumber=1 scan=11479"	ATAGDTHLGGEDFDNR	K	M	0.994	29.6	27.4	29.1	2			838.372	1674.73	1675.73	2	0.004942	2.949	2004.45	3922.19	209	224	FALSE	Nbv6.1trP74609
170920_Nb6tr-PA-SGNUnique	a_Nb6tr-PAA-SGN	A	lde170920_a2 (F132710)	Heat shock cognate 70 kDa protein	NbS00027735g0001.1	Nbv6trPAplusSGNUniq_20170808.fasta	69938	1	2	5	10	0.000156	0.286	possibly correct	FALSE	lde170920_a2.10695.10695.2 File:"lde170920_a2.raw", NativeID:"controllerType=0 controllerNumber=1 scan=10695"	ATAGDTHLGGEDFDNR	K	M	0.997	89.6	26.8	86.2	2			838.37	1674.72	1675.73	2	0.0009141	0.5455	1956.61	812500	209	224	FALSE	Nbv6.1trP74609
170920_Nb6tr-PA-SGNUnique	a_Nb6tr-PAA-SGN	A	lde170920_a2 (F132710)	Heat shock cognate 70 kDa protein	NbS00027735g0001.1	Nbv6trPAplusSGNUniq_20170808.fasta	69938	1	2	5	10	0.000156	0.286	possibly correct	FALSE	lde170920_a2.12021.12021.3 File:"lde170920_a2.raw", NativeID:"controllerType=0 controllerNumber=1 scan=12021"	ATAGDTHLGGEDFDNR	K	M	0.997	37.3	27.9	37.3	2			559.251	1674.73	1675.73	3	0.007433	4.436	2035.46	72164.7	209	224	FALSE	Nbv6.1trP74609
170920_Nb6tr-PA-SGNUnique	a_Nb6tr-PAA-SGN	A	lde170920_a2 (F132710)	Heat shock cognate 70 kDa protein	NbS00027735g0001.1	Nbv6trPAplusSGNUniq_20170808.fasta	69938	1	2	5	10	0.000156	0.286	possibly correct	FALSE	lde170920_a2.10620.10620.3 File:"lde170920_a2.raw", NativeID:"controllerType=0 controllerNumber=1 scan=10620"	ATAGDTHLGGEDFDNR	K	M	0.997	50	29	49.1	2			559.254	1674.74	1675.73	3	0.01604	9.57	1952.58	1508390	209	224	FALSE	Nbv6.1trP74609
170920_Nb6tr-PA-SGNUnique	a_Nb6tr-PAA-SGN	A	lde170920_a2 (F132710)	Heat shock cognate 70 kDa protein	NbS00027735g0001.1	Nbv6trPAplusSGNUniq_20170808.fasta	69938	1	2	5	10	0.000156	0.286	possibly correct	FALSE	lde170920_a2.10619.10619.3 File:"lde170920_a2.raw", NativeID:"controllerType=0 controllerNumber=1 scan=10619"	ATAGDTHLGGEDFDNR	K	M	0.997	50.6	29	49.1	2			559.254	1674.74	1675.73	3	0.01604	9.57	1952.54	2113120	209	224	FALSE	Nbv6.1trP74609
170920_Nb6tr-PA-SGNUnique	a_Nb6tr-PAA-SGN	A	lde170920_a2 (F132710)	Heat shock cognate 70 kDa protein	NbS00027735g0001.1	Nbv6trPAplusSGNUniq_20170808.fasta	69938	1	2	5	10	0.000156	0.286	possibly correct	FALSE	lde170920_a2.10537.10537.2 File:"lde170920_a2.raw", NativeID:"controllerType=0 controllerNumber=1 scan=10537"	ATAGDTHLGGEDFDNR	K	M	0.997	50.1	28.2	38.2	2			838.374	1674.73	1675.73	2	0.01056	6.301	1947.79	10048.4	209	224	FALSE	Nbv6.1trP74609
170920_Nb6tr-PA-SGNUnique	a_Nb6tr-PAA-SGN	A	lde170920_a2 (F132710)	Heat shock cognate 70 kDa protein	NbS00027735g0001.1	Nbv6trPAplusSGNUniq_20170808.fasta	69938	1	2	5	10	0.000156	0.286	possibly correct	FALSE	lde170920_a2.10566.10566.3 File:"lde170920_a2.raw", NativeID:"controllerType=0 controllerNumber=1 scan=10566"	ATAGDTHLGGEDFDNR	K	M	0.997	68	27.9	67.2	2			559.251	1674.73	1675.73	3	0.006515	3.888	1949.48	136944	209	224	FALSE	Nbv6.1trP74609
170920_Nb6tr-PA-SGNUnique	a_Nb6tr-PAA-SGN	A	lde170920_a2 (F132710)	Heat shock cognate 70 kDa protein	NbS00027735g0001.1	Nbv6trPAplusSGNUniq_20170808.fasta	69938	1	2	5	10	0.000156	0.286	possibly correct	FALSE	lde170920_a2.10538.10538.2 File:"lde170920_a2.raw", NativeID:"controllerType=0 controllerNumber=1 scan=10538"	ATAGDTHLGGEDFDNR	K	M	0.997	54.9	28.2	54.9	2			838.374	1674.73	1675.73	2	0.01056	6.301	1947.83	12220.1	209	224	FALSE	Nbv6.1trP74609
170920_Nb6tr-PA-SGNUnique	a_Nb6tr-PAA-SGN	A	lde170920_a2 (F132710)	Heat shock cognate 70 kDa protein	NbS00027735g0001.1	Nbv6trPAplusSGNUniq_20170808.fasta	69938	1	2	5	10	0.000156	0.286	possibly correct	FALSE	lde170920_a2.10565.10565.3 File:"lde170920_a2.raw", NativeID:"controllerType=0 controllerNumber=1 scan=10565"	ATAGDTHLGGEDFDNR	K	M	0.997	58.2	27.9	56.7	2			559.251	1674.73	1675.73	3	0.006515	3.888	1949.43	216679	209	224	FALSE	Nbv6.1trP74609
170920_Nb6tr-PA-SGNUnique	a_Nb6tr-PAA-SGN	A	lde170920_a2 (F132710)	Heat shock cognate 70 kDa protein	NbS00027735g0001.1	Nbv6trPAplusSGNUniq_20170808.fasta	69938	1	2	5	10	0.000156	0.286	possibly correct	FALSE	lde170920_a2.28715.28715.4 File:"lde170920_a2.raw", NativeID:"controllerType=0 controllerNumber=1 scan=28715"	ATAGDTHLGGEDFDNRmVNHFVQEFK	K	R	0.959	20.4	31.2	20.4	2		m17: Oxidation (+15.99)	738.594	2950.35	2951.34	4	0.01521	5.154	2969.42	202969	209	234	FALSE	Nbv6.1trP74609
170920_Nb6tr-PA-SGNUnique	a_Nb6tr-PAA-SGN	A	lde170920_a2 (F132710)	Heat shock cognate 70 kDa protein	NbS00027735g0001.1	Nbv6trPAplusSGNUniq_20170808.fasta	69938	1	2	5	10	0.000156	0.286	possibly correct	FALSE	lde170920_a2.28716.28716.3 File:"lde170920_a2.raw", NativeID:"controllerType=0 controllerNumber=1 scan=28716"	ATAGDTHLGGEDFDNRmVNHFVQEFK	K	R	0.988	25.1	31	23.9	2		m17: Oxidation (+15.99)	984.455	2950.34	2951.34	3	0.01254	4.248	2969.47	17749.5	209	234	FALSE	Nbv6.1trP74609
170920_Nb6tr-PA-SGNUnique	a_Nb6tr-PAA-SGN	A	lde170920_a2 (F132710)	Heat shock cognate 70 kDa protein	NbS00027735g0001.1	Nbv6trPAplusSGNUniq_20170808.fasta	69938	1	2	5	10	0.000156	0.286	possibly correct	FALSE	lde170920_a2.28714.28714.4 File:"lde170920_a2.raw", NativeID:"controllerType=0 controllerNumber=1 scan=28714"	ATAGDTHLGGEDFDNRmVNHFVQEFK	K	R	0.991	28.8	31.2	24.5	2		m17: Oxidation (+15.99)	738.594	2950.35	2951.34	4	0.01521	5.154	2969.38	235865	209	234	FALSE	Nbv6.1trP74609
170920_Nb6tr-PA-SGNUnique	a_Nb6tr-PAA-SGN	A	lde170920_a2 (F132710)	Heat shock cognate 70 kDa protein	NbS00027735g0001.1	Nbv6trPAplusSGNUniq_20170808.fasta	69938	1	2	5	10	0.000156	0.286	possibly correct	FALSE	lde170920_a2.27175.27175.2 File:"lde170920_a2.raw", NativeID:"controllerType=0 controllerNumber=1 scan=27175"	DAGVISGLNVmR	K	I	0.997	78.4	35.4	64.6	2		m11: Oxidation (+15.99)	624.326	1246.64	1247.64	2	0.002363	1.894	2886.07	205363	146	157	FALSE	Nbv6.1trA131848
170920_Nb6tr-PA-SGNUnique	a_Nb6tr-PAA-SGN	A	lde170920_a2 (F132710)	Heat shock cognate 70 kDa protein	NbS00027735g0001.1	Nbv6trPAplusSGNUniq_20170808.fasta	69938	1	2	5	10	0.000156	0.286	possibly correct	FALSE	lde170920_a2.36506.36506.2 File:"lde170920_a2.raw", NativeID:"controllerType=0 controllerNumber=1 scan=36506"	DAGVISGLNVMR	K	I	0.997	48.6	34.7	34.6	2			616.329	1230.64	1231.65	2	0.005092	4.134	3395.88	8572.68	146	157	FALSE	Nbv6.1trA131848
170920_Nb6tr-PA-SGNUnique	a_Nb6tr-PAA-SGN	A	lde170920_a2 (F132710)	Heat shock cognate 70 kDa protein	NbS00027735g0001.1	Nbv6trPAplusSGNUniq_20170808.fasta	69938	1	2	5	10	0.000156	0.286	possibly correct	FALSE	lde170920_a2.27176.27176.2 File:"lde170920_a2.raw", NativeID:"controllerType=0 controllerNumber=1 scan=27176"	DAGVISGLNVmR	K	I	0.997	58.5	35.4	50.6	2		m11: Oxidation (+15.99)	624.326	1246.64	1247.64	2	0.002363	1.894	2886.12	183891	146	157	FALSE	Nbv6.1trA131848
170920_Nb6tr-PA-SGNUnique	a_Nb6tr-PAA-SGN	A	lde170920_a2 (F132710)	Heat shock cognate 70 kDa protein	NbS00027735g0001.1	Nbv6trPAplusSGNUniq_20170808.fasta	69938	1	2	5	10	0.000156	0.286	possibly correct	FALSE	lde170920_a2.36505.36505.2 File:"lde170920_a2.raw", NativeID:"controllerType=0 controllerNumber=1 scan=36505"	DAGVISGLNVMR	K	I	0.997	59.4	34.7	42.8	2			616.329	1230.64	1231.65	2	0.005092	4.134	3395.83	8501.73	146	157	FALSE	Nbv6.1trA131848
170920_Nb6tr-PA-SGNUnique	a_Nb6tr-PAA-SGN	A	lde170920_a2 (F132710)	Heat shock cognate 70 kDa protein	NbS00027735g0001.1	Nbv6trPAplusSGNUniq_20170808.fasta	69938	1	2	5	10	0.000156	0.286	possibly correct	TRUE	lde170920_a2.9517.9517.3 File:"lde170920_a2.raw", NativeID:"controllerType=0 controllerNumber=1 scan=9517"	DAKmDKTSVHDVVLVGGSTR	R	I	0.992	43.3	34.7	0	2		m4: Oxidation (+15.99)	711.033	2130.08	2131.08	3	0.003962	1.859	1886.22	23788.5	311	330	TRUE
170920_Nb6tr-PA-SGNUnique	a_Nb6tr-PAA-SGN	A	lde170920_a2 (F132710)	Heat shock cognate 70 kDa protein	NbS00027735g0001.1	Nbv6trPAplusSGNUniq_20170808.fasta	69938	1	2	5	10	0.000156	0.286	possibly correct	TRUE	lde170920_a2.9518.9518.3 File:"lde170920_a2.raw", NativeID:"controllerType=0 controllerNumber=1 scan=9518"	DAKmDKTSVHDVVLVGGSTR	R	I	0.993	65.2	34.7	0	2		m4: Oxidation (+15.99)	711.033	2130.08	2131.08	3	0.003962	1.859	1886.27	24124.1	311	330	TRUE
170920_Nb6tr-PA-SGNUnique	a_Nb6tr-PAA-SGN	A	lde170920_a2 (F132710)	Heat shock cognate 70 kDa protein	NbS00027735g0001.1	Nbv6trPAplusSGNUniq_20170808.fasta	69938	1	2	5	10	0.000156	0.286	possibly correct	FALSE	lde170920_a2.48349.48349.3 File:"lde170920_a2.raw", NativeID:"controllerType=0 controllerNumber=1 scan=48349"	EQVFSTYSDNQPGVLIQVYEGER	K	A	0.987	26.1	33.7	26.1	2			886.767	2657.28	2658.27	3	0.01746	6.567	4040.51	16119.9	413	435	FALSE	Nbv6.1trP74609
170920_Nb6tr-PA-SGNUnique	a_Nb6tr-PAA-SGN	A	lde170920_a2 (F132710)	Heat shock cognate 70 kDa protein	NbS00027735g0001.1	Nbv6trPAplusSGNUniq_20170808.fasta	69938	1	2	5	10	0.000156	0.286	possibly correct	FALSE	lde170920_a2.47943.47943.3 File:"lde170920_a2.raw", NativeID:"controllerType=0 controllerNumber=1 scan=47943"	EQVFSTYSDNQPGVLIQVYEGER	K	A	0.992	29	33.2	21.4	2			886.762	2657.26	2658.27	3	0.003906	1.469	4018.8	14172.7	413	435	FALSE	Nbv6.1trP74609
170920_Nb6tr-PA-SGNUnique	a_Nb6tr-PAA-SGN	A	lde170920_a2 (F132710)	Heat shock cognate 70 kDa protein	NbS00027735g0001.1	Nbv6trPAplusSGNUniq_20170808.fasta	69938	1	2	5	10	0.000156	0.286	possibly correct	FALSE	lde170920_a2.47942.47942.3 File:"lde170920_a2.raw", NativeID:"controllerType=0 controllerNumber=1 scan=47942"	EQVFSTYSDNQPGVLIQVYEGER	K	A	0.997	28.7	33.2	28.2	2			886.762	2657.26	2658.27	3	0.003906	1.469	4018.76	17432.8	413	435	FALSE	Nbv6.1trP74609
170920_Nb6tr-PA-SGNUnique	a_Nb6tr-PAA-SGN	A	lde170920_a2 (F132710)	Heat shock cognate 70 kDa protein	NbS00027735g0001.1	Nbv6trPAplusSGNUniq_20170808.fasta	69938	1	2	5	10	0.000156	0.286	possibly correct	FALSE	lde170920_a2.41696.41696.3 File:"lde170920_a2.raw", NativeID:"controllerType=0 controllerNumber=1 scan=41696"	EQVFSTYSDNQPGVLIQVYEGERAR	K	T	0.96	22	33.5	22	2			962.473	2884.4	2885.41	3	-0.00313	-1.085	3678	10131.5	413	437	FALSE	Nbv6.1trP41215
170920_Nb6tr-PA-SGNUnique	a_Nb6tr-PAA-SGN	A	lde170920_a2 (F132710)	Heat shock cognate 70 kDa protein	NbS00027735g0001.1	Nbv6trPAplusSGNUniq_20170808.fasta	69938	1	2	5	10	0.000156	0.286	possibly correct	FALSE	lde170920_a2.41695.41695.3 File:"lde170920_a2.raw", NativeID:"controllerType=0 controllerNumber=1 scan=41695"	EQVFSTYSDNQPGVLIQVYEGERAR	K	T	0.981	25.8	33.5	25.8	2			962.473	2884.4	2885.41	3	-0.00313	-1.085	3677.92	10611.9	413	437	FALSE	Nbv6.1trP41215
170920_Nb6tr-PA-SGNUnique	a_Nb6tr-PAA-SGN	A	lde170920_a2 (F132710)	Heat shock cognate 70 kDa protein	NbS00027735g0001.1	Nbv6trPAplusSGNUniq_20170808.fasta	69938	1	2	5	10	0.000156	0.286	possibly correct	FALSE	lde170920_a2.26789.26789.3 File:"lde170920_a2.raw", NativeID:"controllerType=0 controllerNumber=1 scan=26789"	FEELNmDLFRK	R	C	0.963	22.5	34	18.4	2		m6: Oxidation (+15.99)	486.575	1456.7	1457.71	3	0.000474	0.3252	2863.56	41948.5	290	300	FALSE	Nbv6.1trP74609
170920_Nb6tr-PA-SGNUnique	a_Nb6tr-PAA-SGN	A	lde170920_a2 (F132710)	Heat shock cognate 70 kDa protein	NbS00027735g0001.1	Nbv6trPAplusSGNUniq_20170808.fasta	69938	1	2	5	10	0.000156	0.286	possibly correct	FALSE	lde170920_a2.26842.26842.2 File:"lde170920_a2.raw", NativeID:"controllerType=0 controllerNumber=1 scan=26842"	FEELNmDLFRK	R	C	0.991	25	33.9	23.9	2		m6: Oxidation (+15.99)	729.359	1456.7	1457.71	2	0.000915	0.6277	2866.35	42010	290	300	FALSE	Nbv6.1trP74609
170920_Nb6tr-PA-SGNUnique	a_Nb6tr-PAA-SGN	A	lde170920_a2 (F132710)	Heat shock cognate 70 kDa protein	NbS00027735g0001.1	Nbv6trPAplusSGNUniq_20170808.fasta	69938	1	2	5	10	0.000156	0.286	possibly correct	FALSE	lde170920_a2.38786.38786.2 File:"lde170920_a2.raw", NativeID:"controllerType=0 controllerNumber=1 scan=38786"	IINEPTAAAIAYGLDK	R	K	0.997	32.9	34.8	32.4	2			830.455	1658.9	1659.9	2	0.007922	4.773	3521.99	11228.6	158	173	FALSE	Nbv6.1trP74609
170920_Nb6tr-PA-SGNUnique	a_Nb6tr-PAA-SGN	A	lde170920_a2 (F132710)	Heat shock cognate 70 kDa protein	NbS00027735g0001.1	Nbv6trPAplusSGNUniq_20170808.fasta	69938	1	2	5	10	0.000156	0.286	possibly correct	FALSE	lde170920_a2.38191.38191.2 File:"lde170920_a2.raw", NativeID:"controllerType=0 controllerNumber=1 scan=38191"	IINEPTAAAIAYGLDK	R	K	0.997	89.3	34.7	84.2	2			830.453	1658.89	1659.9	2	0.00426	2.566	3489.3	19570.7	158	173	FALSE	Nbv6.1trP74609
170920_Nb6tr-PA-SGNUnique	a_Nb6tr-PAA-SGN	A	lde170920_a2 (F132710)	Heat shock cognate 70 kDa protein	NbS00027735g0001.1	Nbv6trPAplusSGNUniq_20170808.fasta	69938	1	2	5	10	0.000156	0.286	possibly correct	FALSE	lde170920_a2.38190.38190.2 File:"lde170920_a2.raw", NativeID:"controllerType=0 controllerNumber=1 scan=38190"	IINEPTAAAIAYGLDK	R	K	0.997	82.8	34.7	80.1	2			830.453	1658.89	1659.9	2	0.00426	2.566	3489.25	14886.2	158	173	FALSE	Nbv6.1trP74609
170920_Nb6tr-PA-SGNUnique	a_Nb6tr-PAA-SGN	A	lde170920_a2 (F132710)	Heat shock cognate 70 kDa protein	NbS00027735g0001.1	Nbv6trPAplusSGNUniq_20170808.fasta	69938	1	2	5	10	0.000156	0.286	possibly correct	FALSE	lde170920_a2.38257.38257.3 File:"lde170920_a2.raw", NativeID:"controllerType=0 controllerNumber=1 scan=38257"	IINEPTAAAIAYGLDK	R	K	0.997	48.6	34.8	44.6	2			553.972	1658.89	1659.9	3	0.005957	3.589	3492.94	17716.3	158	173	FALSE	Nbv6.1trP74609
170920_Nb6tr-PA-SGNUnique	a_Nb6tr-PAA-SGN	A	lde170920_a2 (F132710)	Heat shock cognate 70 kDa protein	NbS00027735g0001.1	Nbv6trPAplusSGNUniq_20170808.fasta	69938	1	2	5	10	0.000156	0.286	possibly correct	FALSE	lde170920_a2.38258.38258.3 File:"lde170920_a2.raw", NativeID:"controllerType=0 controllerNumber=1 scan=38258"	IINEPTAAAIAYGLDK	R	K	0.997	58.5	34.8	56.5	2			553.972	1658.89	1659.9	3	0.005957	3.589	3492.99	13480	158	173	FALSE	Nbv6.1trP74609
170920_Nb6tr-PA-SGNUnique	a_Nb6tr-PAA-SGN	A	lde170920_a2 (F132710)	Heat shock cognate 70 kDa protein	NbS00027735g0001.1	Nbv6trPAplusSGNUniq_20170808.fasta	69938	1	2	5	10	0.000156	0.286	possibly correct	FALSE	lde170920_a2.30250.30250.2 File:"lde170920_a2.raw", NativeID:"controllerType=0 controllerNumber=1 scan=30250"	IINEPTAAAIAYGLDKK	R	A	0.997	92.5	32.9	85.5	2			894.501	1786.99	1787.99	2	0.004354	2.435	3051.89	334005	158	174	FALSE	Nbv6.1trP74609
170920_Nb6tr-PA-SGNUnique	a_Nb6tr-PAA-SGN	A	lde170920_a2 (F132710)	Heat shock cognate 70 kDa protein	NbS00027735g0001.1	Nbv6trPAplusSGNUniq_20170808.fasta	69938	1	2	5	10	0.000156	0.286	possibly correct	FALSE	lde170920_a2.30253.30253.3 File:"lde170920_a2.raw", NativeID:"controllerType=0 controllerNumber=1 scan=30253"	IINEPTAAAIAYGLDKK	R	A	0.997	54.3	33.2	49.7	2			596.669	1786.99	1787.99	3	0.002752	1.539	3052.03	604520	158	174	FALSE	Nbv6.1trP74609
170920_Nb6tr-PA-SGNUnique	a_Nb6tr-PAA-SGN	A	lde170920_a2 (F132710)	Heat shock cognate 70 kDa protein	NbS00027735g0001.1	Nbv6trPAplusSGNUniq_20170808.fasta	69938	1	2	5	10	0.000156	0.286	possibly correct	FALSE	lde170920_a2.30251.30251.2 File:"lde170920_a2.raw", NativeID:"controllerType=0 controllerNumber=1 scan=30251"	IINEPTAAAIAYGLDKK	R	A	0.997	63.1	32.9	58.3	2			894.501	1786.99	1787.99	2	0.004354	2.435	3051.93	368433	158	174	FALSE	Nbv6.1trP74609
170920_Nb6tr-PA-SGNUnique	a_Nb6tr-PAA-SGN	A	lde170920_a2 (F132710)	Heat shock cognate 70 kDa protein	NbS00027735g0001.1	Nbv6trPAplusSGNUniq_20170808.fasta	69938	1	2	5	10	0.000156	0.286	possibly correct	FALSE	lde170920_a2.39376.39376.3 File:"lde170920_a2.raw", NativeID:"controllerType=0 controllerNumber=1 scan=39376"	KEQVFSTYSDNQPGVLIQVYEGER	K	A	0.997	30.7	34.7	30.7	2			929.463	2785.37	2786.36	3	0.01004	3.603	3553.42	10467.2	412	435	FALSE	Nbv6.1trP74609
170920_Nb6tr-PA-SGNUnique	a_Nb6tr-PAA-SGN	A	lde170920_a2 (F132710)	Heat shock cognate 70 kDa protein	NbS00027735g0001.1	Nbv6trPAplusSGNUniq_20170808.fasta	69938	1	2	5	10	0.000156	0.286	possibly correct	TRUE	lde170920_a2.10738.10738.3 File:"lde170920_a2.raw", NativeID:"controllerType=0 controllerNumber=1 scan=10738"	mDKTSVHDVVLVGGSTR	K	I	0.97	33.8	34.1	0	2		m1: Oxidation (+15.99)	606.315	1815.92	1816.92	3	0.009011	4.959	1958.81	49678.3	314	330	TRUE
170920_Nb6tr-PA-SGNUnique	a_Nb6tr-PAA-SGN	A	lde170920_a2 (F132710)	Heat shock cognate 70 kDa protein	NbS00027735g0001.1	Nbv6trPAplusSGNUniq_20170808.fasta	69938	1	2	5	10	0.000156	0.286	possibly correct	TRUE	lde170920_a2.10212.10212.4 File:"lde170920_a2.raw", NativeID:"controllerType=0 controllerNumber=1 scan=10212"	mDKTSVHDVVLVGGSTR	K	I	0.981	51.1	34	0	2		m1: Oxidation (+15.99)	454.986	1815.91	1816.92	4	-0.000829	-0.4562	1930.12	196633	314	330	TRUE
170920_Nb6tr-PA-SGNUnique	a_Nb6tr-PAA-SGN	A	lde170920_a2 (F132710)	Heat shock cognate 70 kDa protein	NbS00027735g0001.1	Nbv6trPAplusSGNUniq_20170808.fasta	69938	1	2	5	10	0.000156	0.286	possibly correct	TRUE	lde170920_a2.14320.14320.4 File:"lde170920_a2.raw", NativeID:"controllerType=0 controllerNumber=1 scan=14320"	MDKTSVHDVVLVGGSTR	K	I	0.989	48.1	34.4	0	2			450.989	1799.93	1800.93	4	0.006902	3.832	2159.88	132982	314	330	TRUE
170920_Nb6tr-PA-SGNUnique	a_Nb6tr-PAA-SGN	A	lde170920_a2 (F132710)	Heat shock cognate 70 kDa protein	NbS00027735g0001.1	Nbv6trPAplusSGNUniq_20170808.fasta	69938	1	2	5	10	0.000156	0.286	possibly correct	TRUE	lde170920_a2.10168.10168.3 File:"lde170920_a2.raw", NativeID:"controllerType=0 controllerNumber=1 scan=10168"	mDKTSVHDVVLVGGSTR	K	I	0.99	65.5	34.2	0	2		m1: Oxidation (+15.99)	606.315	1815.92	1816.92	3	0.006629	3.648	1927.84	108263	314	330	TRUE
170920_Nb6tr-PA-SGNUnique	a_Nb6tr-PAA-SGN	A	lde170920_a2 (F132710)	Heat shock cognate 70 kDa protein	NbS00027735g0001.1	Nbv6trPAplusSGNUniq_20170808.fasta	69938	1	2	5	10	0.000156	0.286	possibly correct	TRUE	lde170920_a2.10169.10169.3 File:"lde170920_a2.raw", NativeID:"controllerType=0 controllerNumber=1 scan=10169"	mDKTSVHDVVLVGGSTR	K	I	0.99	63.9	34.2	0	2		m1: Oxidation (+15.99)	606.315	1815.92	1816.92	3	0.006629	3.648	1927.88	92261.6	314	330	TRUE
170920_Nb6tr-PA-SGNUnique	a_Nb6tr-PAA-SGN	A	lde170920_a2 (F132710)	Heat shock cognate 70 kDa protein	NbS00027735g0001.1	Nbv6trPAplusSGNUniq_20170808.fasta	69938	1	2	5	10	0.000156	0.286	possibly correct	TRUE	lde170920_a2.11827.11827.3 File:"lde170920_a2.raw", NativeID:"controllerType=0 controllerNumber=1 scan=11827"	mDKTSVHDVVLVGGSTR	K	I	0.992	50.1	34	0	2		m1: Oxidation (+15.99)	606.313	1815.92	1816.92	3	0.0026	1.431	2024.9	17380.8	314	330	TRUE
170920_Nb6tr-PA-SGNUnique	a_Nb6tr-PAA-SGN	A	lde170920_a2 (F132710)	Heat shock cognate 70 kDa protein	NbS00027735g0001.1	Nbv6trPAplusSGNUniq_20170808.fasta	69938	1	2	5	10	0.000156	0.286	possibly correct	TRUE	lde170920_a2.10179.10179.2 File:"lde170920_a2.raw", NativeID:"controllerType=0 controllerNumber=1 scan=10179"	mDKTSVHDVVLVGGSTR	K	I	0.989	54.4	34.1	0	2		m1: Oxidation (+15.99)	908.969	1815.92	1816.92	2	0.008473	4.663	1928.42	15855.9	314	330	TRUE
170920_Nb6tr-PA-SGNUnique	a_Nb6tr-PAA-SGN	A	lde170920_a2 (F132710)	Heat shock cognate 70 kDa protein	NbS00027735g0001.1	Nbv6trPAplusSGNUniq_20170808.fasta	69938	1	2	5	10	0.000156	0.286	possibly correct	TRUE	lde170920_a2.11828.11828.3 File:"lde170920_a2.raw", NativeID:"controllerType=0 controllerNumber=1 scan=11828"	mDKTSVHDVVLVGGSTR	K	I	0.992	42	34	7.24	2		m1: Oxidation (+15.99)	606.313	1815.92	1816.92	3	0.0026	1.431	2024.94	14574.5	314	330	TRUE
170920_Nb6tr-PA-SGNUnique	a_Nb6tr-PAA-SGN	A	lde170920_a2 (F132710)	Heat shock cognate 70 kDa protein	NbS00027735g0001.1	Nbv6trPAplusSGNUniq_20170808.fasta	69938	1	2	5	10	0.000156	0.286	possibly correct	FALSE	lde170920_a2.14266.14266.2 File:"lde170920_a2.raw", NativeID:"controllerType=0 controllerNumber=1 scan=14266"	mVNHFVQEFK	R	R	0.949	23.5	33.7	12.3	2		m1: Oxidation (+15.99)	647.817	1293.62	1294.62	2	0.001285	0.9926	2156.92	30043.3	225	234	FALSE	Nbv6.1trP74609
170920_Nb6tr-PA-SGNUnique	a_Nb6tr-PAA-SGN	A	lde170920_a2 (F132710)	Heat shock cognate 70 kDa protein	NbS00027735g0001.1	Nbv6trPAplusSGNUniq_20170808.fasta	69938	1	2	5	10	0.000156	0.286	possibly correct	FALSE	lde170920_a2.13595.13595.3 File:"lde170920_a2.raw", NativeID:"controllerType=0 controllerNumber=1 scan=13595"	mVNHFVQEFK	R	R	0.963	23.3	33.6	15.7	2		m1: Oxidation (+15.99)	432.214	1293.62	1294.62	3	0.00292	2.256	2118.36	181058	225	234	FALSE	Nbv6.1trP74609
170920_Nb6tr-PA-SGNUnique	a_Nb6tr-PAA-SGN	A	lde170920_a2 (F132710)	Heat shock cognate 70 kDa protein	NbS00027735g0001.1	Nbv6trPAplusSGNUniq_20170808.fasta	69938	1	2	5	10	0.000156	0.286	possibly correct	FALSE	lde170920_a2.17686.17686.3 File:"lde170920_a2.raw", NativeID:"controllerType=0 controllerNumber=1 scan=17686"	MVNHFVQEFK	R	R	0.989	31.9	34.6	21	2			426.881	1277.62	1278.63	3	-8.794e-05	-0.06878	2344.66	92611.5	225	234	FALSE	Nbv6.1trP74609
170920_Nb6tr-PA-SGNUnique	a_Nb6tr-PAA-SGN	A	lde170920_a2 (F132710)	Heat shock cognate 70 kDa protein	NbS00027735g0001.1	Nbv6trPAplusSGNUniq_20170808.fasta	69938	1	2	5	10	0.000156	0.286	possibly correct	FALSE	lde170920_a2.13593.13593.2 File:"lde170920_a2.raw", NativeID:"controllerType=0 controllerNumber=1 scan=13593"	mVNHFVQEFK	R	R	0.997	43.1	33.7	20	2		m1: Oxidation (+15.99)	647.817	1293.62	1294.62	2	0.001407	1.087	2118.27	87196.7	225	234	FALSE	Nbv6.1trP74609
170920_Nb6tr-PA-SGNUnique	a_Nb6tr-PAA-SGN	A	lde170920_a2 (F132710)	Heat shock cognate 70 kDa protein	NbS00027735g0001.1	Nbv6trPAplusSGNUniq_20170808.fasta	69938	1	2	5	10	0.000156	0.286	possibly correct	FALSE	lde170920_a2.17685.17685.3 File:"lde170920_a2.raw", NativeID:"controllerType=0 controllerNumber=1 scan=17685"	MVNHFVQEFK	R	R	0.997	35.8	34.6	28.6	2			426.881	1277.62	1278.63	3	-8.794e-05	-0.06878	2344.62	185819	225	234	FALSE	Nbv6.1trP74609
170920_Nb6tr-PA-SGNUnique	a_Nb6tr-PAA-SGN	A	lde170920_a2 (F132710)	Heat shock cognate 70 kDa protein	NbS00027735g0001.1	Nbv6trPAplusSGNUniq_20170808.fasta	69938	1	2	5	10	0.000156	0.286	possibly correct	FALSE	lde170920_a2.13752.13752.3 File:"lde170920_a2.raw", NativeID:"controllerType=0 controllerNumber=1 scan=13752"	mVNHFVQEFK	R	R	0.997	37.3	33.9	28.5	2		m1: Oxidation (+15.99)	432.216	1293.63	1294.62	3	0.009697	7.49	2126.77	134714	225	234	FALSE	Nbv6.1trP74609
170920_Nb6tr-PA-SGNUnique	a_Nb6tr-PAA-SGN	A	lde170920_a2 (F132710)	Heat shock cognate 70 kDa protein	NbS00027735g0001.1	Nbv6trPAplusSGNUniq_20170808.fasta	69938	1	2	5	10	0.000156	0.286	possibly correct	FALSE	lde170920_a2.13596.13596.3 File:"lde170920_a2.raw", NativeID:"controllerType=0 controllerNumber=1 scan=13596"	mVNHFVQEFK	R	R	0.997	38.7	33.6	34.7	2		m1: Oxidation (+15.99)	432.214	1293.62	1294.62	3	0.00292	2.256	2118.4	88337.8	225	234	FALSE	Nbv6.1trP74609
170920_Nb6tr-PA-SGNUnique	a_Nb6tr-PAA-SGN	A	lde170920_a2 (F132710)	Heat shock cognate 70 kDa protein	NbS00027735g0001.1	Nbv6trPAplusSGNUniq_20170808.fasta	69938	1	2	5	10	0.000156	0.286	possibly correct	FALSE	lde170920_a2.14267.14267.2 File:"lde170920_a2.raw", NativeID:"controllerType=0 controllerNumber=1 scan=14267"	mVNHFVQEFK	R	R	0.997	56.8	33.7	43.6	2		m1: Oxidation (+15.99)	647.817	1293.62	1294.62	2	0.001285	0.9926	2156.96	26457.1	225	234	FALSE	Nbv6.1trP74609
170920_Nb6tr-PA-SGNUnique	a_Nb6tr-PAA-SGN	A	lde170920_a2 (F132710)	Heat shock cognate 70 kDa protein	NbS00027735g0001.1	Nbv6trPAplusSGNUniq_20170808.fasta	69938	1	2	5	10	0.000156	0.286	possibly correct	FALSE	lde170920_a2.13594.13594.2 File:"lde170920_a2.raw", NativeID:"controllerType=0 controllerNumber=1 scan=13594"	mVNHFVQEFK	R	R	0.997	67.7	33.7	54.1	2		m1: Oxidation (+15.99)	647.817	1293.62	1294.62	2	0.001407	1.087	2118.31	77388	225	234	FALSE	Nbv6.1trP74609
170920_Nb6tr-PA-SGNUnique	a_Nb6tr-PAA-SGN	A	lde170920_a2 (F132710)	Heat shock cognate 70 kDa protein	NbS00027735g0001.1	Nbv6trPAplusSGNUniq_20170808.fasta	69938	1	2	5	10	0.000156	0.286	possibly correct	FALSE	lde170920_a2.9329.9329.3 File:"lde170920_a2.raw", NativeID:"controllerType=0 controllerNumber=1 scan=9329"	mVNHFVQEFKR	R	K	0.992	27.8	35	25.8	2		m1: Oxidation (+15.99)	484.249	1449.73	1450.73	3	0.006556	4.519	1875.41	139941	225	235	FALSE	Nbv6.1trP74609
170920_Nb6tr-PA-SGNUnique	a_Nb6tr-PAA-SGN	A	lde170920_a2 (F132710)	Heat shock cognate 70 kDa protein	NbS00027735g0001.1	Nbv6trPAplusSGNUniq_20170808.fasta	69938	1	2	5	10	0.000156	0.286	possibly correct	FALSE	lde170920_a2.12800.12800.3 File:"lde170920_a2.raw", NativeID:"controllerType=0 controllerNumber=1 scan=12800"	MVNHFVQEFKR	R	K	0.993	27.2	34.9	25.2	2			478.917	1433.73	1434.73	3	0.004097	2.856	2077.14	92869.3	225	235	FALSE	Nbv6.1trP74609
170920_Nb6tr-PA-SGNUnique	a_Nb6tr-PAA-SGN	A	lde170920_a2 (F132710)	Heat shock cognate 70 kDa protein	NbS00027735g0001.1	Nbv6trPAplusSGNUniq_20170808.fasta	69938	1	2	5	10	0.000156	0.286	possibly correct	FALSE	lde170920_a2.12775.12775.2 File:"lde170920_a2.raw", NativeID:"controllerType=0 controllerNumber=1 scan=12775"	MVNHFVQEFKR	R	K	0.997	36.2	34.9	27.4	2			717.873	1433.73	1434.73	2	0.006796	4.737	2075.76	22130.6	225	235	FALSE	Nbv6.1trP74609
170920_Nb6tr-PA-SGNUnique	a_Nb6tr-PAA-SGN	A	lde170920_a2 (F132710)	Heat shock cognate 70 kDa protein	NbS00027735g0001.1	Nbv6trPAplusSGNUniq_20170808.fasta	69938	1	2	5	10	0.000156	0.286	possibly correct	FALSE	lde170920_a2.12799.12799.3 File:"lde170920_a2.raw", NativeID:"controllerType=0 controllerNumber=1 scan=12799"	MVNHFVQEFKR	R	K	0.997	32.2	34.9	29.7	2			478.917	1433.73	1434.73	3	0.004097	2.856	2077.1	127322	225	235	FALSE	Nbv6.1trP74609
170920_Nb6tr-PA-SGNUnique	a_Nb6tr-PAA-SGN	A	lde170920_a2 (F132710)	Heat shock cognate 70 kDa protein	NbS00027735g0001.1	Nbv6trPAplusSGNUniq_20170808.fasta	69938	1	2	5	10	0.000156	0.286	possibly correct	FALSE	lde170920_a2.12869.12869.4 File:"lde170920_a2.raw", NativeID:"controllerType=0 controllerNumber=1 scan=12869"	MVNHFVQEFKR	R	K	0.997	38.6	35.1	31.6	2			359.44	1433.73	1434.73	4	0.00555	3.868	2080.61	34424.9	225	235	FALSE	Nbv6.1trP74609
170920_Nb6tr-PA-SGNUnique	a_Nb6tr-PAA-SGN	A	lde170920_a2 (F132710)	Heat shock cognate 70 kDa protein	NbS00027735g0001.1	Nbv6trPAplusSGNUniq_20170808.fasta	69938	1	2	5	10	0.000156	0.286	possibly correct	FALSE	lde170920_a2.9357.9357.2 File:"lde170920_a2.raw", NativeID:"controllerType=0 controllerNumber=1 scan=9357"	mVNHFVQEFKR	R	K	0.997	49.3	35.4	40.4	2		m1: Oxidation (+15.99)	725.868	1449.72	1450.73	2	0.002115	1.458	1876.81	57678.1	225	235	FALSE	Nbv6.1trP74609
170920_Nb6tr-PA-SGNUnique	a_Nb6tr-PAA-SGN	A	lde170920_a2 (F132710)	Heat shock cognate 70 kDa protein	NbS00027735g0001.1	Nbv6trPAplusSGNUniq_20170808.fasta	69938	1	2	5	10	0.000156	0.286	possibly correct	FALSE	lde170920_a2.9356.9356.2 File:"lde170920_a2.raw", NativeID:"controllerType=0 controllerNumber=1 scan=9356"	mVNHFVQEFKR	R	K	0.997	53.6	35.4	43.5	2		m1: Oxidation (+15.99)	725.868	1449.72	1450.73	2	0.002115	1.458	1876.76	57721.7	225	235	FALSE	Nbv6.1trP74609
170920_Nb6tr-PA-SGNUnique	a_Nb6tr-PAA-SGN	A	lde170920_a2 (F132710)	Heat shock cognate 70 kDa protein	NbS00027735g0001.1	Nbv6trPAplusSGNUniq_20170808.fasta	69938	1	2	5	10	0.000156	0.286	possibly correct	FALSE	lde170920_a2.9330.9330.3 File:"lde170920_a2.raw", NativeID:"controllerType=0 controllerNumber=1 scan=9330"	mVNHFVQEFKR	R	K	0.997	53.3	35	47.5	2		m1: Oxidation (+15.99)	484.249	1449.73	1450.73	3	0.006556	4.519	1875.46	101568	225	235	FALSE	Nbv6.1trP74609
170920_Nb6tr-PA-SGNUnique	a_Nb6tr-PAA-SGN	A	lde170920_a2 (F132710)	Heat shock cognate 70 kDa protein	NbS00027735g0001.1	Nbv6trPAplusSGNUniq_20170808.fasta	69938	1	2	5	10	0.000156	0.286	possibly correct	FALSE	lde170920_a2.12776.12776.2 File:"lde170920_a2.raw", NativeID:"controllerType=0 controllerNumber=1 scan=12776"	MVNHFVQEFKR	R	K	0.997	53.5	34.9	46.8	2			717.873	1433.73	1434.73	2	0.006796	4.737	2075.8	19781.8	225	235	FALSE	Nbv6.1trP74609
170920_Nb6tr-PA-SGNUnique	a_Nb6tr-PAA-SGN	A	lde170920_a2 (F132710)	Heat shock cognate 70 kDa protein	NbS00027735g0001.1	Nbv6trPAplusSGNUniq_20170808.fasta	69938	1	2	5	10	0.000156	0.286	possibly correct	FALSE	lde170920_a2.9366.9366.4 File:"lde170920_a2.raw", NativeID:"controllerType=0 controllerNumber=1 scan=9366"	mVNHFVQEFKR	R	K	0.997	57.6	35.4	50.2	2		m1: Oxidation (+15.99)	363.438	1449.72	1450.73	4	0.005751	3.964	1877.32	122844	225	235	FALSE	Nbv6.1trP74609
170920_Nb6tr-PA-SGNUnique	a_Nb6tr-PAA-SGN	A	lde170920_a2 (F132710)	Heat shock cognate 70 kDa protein	NbS00027735g0001.1	Nbv6trPAplusSGNUniq_20170808.fasta	69938	1	2	5	10	0.000156	0.286	possibly correct	FALSE	lde170920_a2.5795.5795.3 File:"lde170920_a2.raw", NativeID:"controllerType=0 controllerNumber=1 scan=5795"	mVNHFVQEFKRK	R	H	0.996	30.5	35	30.5	2		m1: Oxidation (+15.99)	526.948	1577.82	1578.82	3	0.009213	5.835	1672.03	127330	225	236	FALSE	Nbv6.1trP74609
170920_Nb6tr-PA-SGNUnique	a_Nb6tr-PAA-SGN	A	lde170920_a2 (F132710)	Heat shock cognate 70 kDa protein	NbS00027735g0001.1	Nbv6trPAplusSGNUniq_20170808.fasta	69938	1	2	5	10	0.000156	0.286	possibly correct	FALSE	lde170920_a2.8870.8870.4 File:"lde170920_a2.raw", NativeID:"controllerType=0 controllerNumber=1 scan=8870"	MVNHFVQEFKRK	R	H	0.997	31.5	35.1	28.5	2			391.464	1561.83	1562.83	4	0.008326	5.328	1850.76	20428.5	225	236	FALSE	Nbv6.1trP74609
170920_Nb6tr-PA-SGNUnique	a_Nb6tr-PAA-SGN	A	lde170920_a2 (F132710)	Heat shock cognate 70 kDa protein	NbS00027735g0001.1	Nbv6trPAplusSGNUniq_20170808.fasta	69938	1	2	5	10	0.000156	0.286	possibly correct	FALSE	lde170920_a2.5775.5775.2 File:"lde170920_a2.raw", NativeID:"controllerType=0 controllerNumber=1 scan=5775"	mVNHFVQEFKRK	R	H	0.997	35.8	35.4	34.3	2		m1: Oxidation (+15.99)	789.917	1577.82	1578.82	2	0.006601	4.181	1670.94	18524.7	225	236	FALSE	Nbv6.1trP74609
170920_Nb6tr-PA-SGNUnique	a_Nb6tr-PAA-SGN	A	lde170920_a2 (F132710)	Heat shock cognate 70 kDa protein	NbS00027735g0001.1	Nbv6trPAplusSGNUniq_20170808.fasta	69938	1	2	5	10	0.000156	0.286	possibly correct	FALSE	lde170920_a2.18172.18172.2 File:"lde170920_a2.raw", NativeID:"controllerType=0 controllerNumber=1 scan=18172"	NALENYAYNmR	K	N	0.997	39.1	30.2	28.2	2		m10: Oxidation (+15.99)	687.812	1373.61	1374.61	2	0.005821	4.235	2376.53	27652	528	538	FALSE	Nbv6.1trP74609
170920_Nb6tr-PA-SGNUnique	a_Nb6tr-PAA-SGN	A	lde170920_a2 (F132710)	Heat shock cognate 70 kDa protein	NbS00027735g0001.1	Nbv6trPAplusSGNUniq_20170808.fasta	69938	1	2	5	10	0.000156	0.286	possibly correct	FALSE	lde170920_a2.18171.18171.2 File:"lde170920_a2.raw", NativeID:"controllerType=0 controllerNumber=1 scan=18171"	NALENYAYNmR	K	N	0.997	63.3	30.2	33.1	2		m10: Oxidation (+15.99)	687.812	1373.61	1374.61	2	0.005821	4.235	2376.49	34468.3	528	538	FALSE	Nbv6.1trP74609
170920_Nb6tr-PA-SGNUnique	a_Nb6tr-PAA-SGN	A	lde170920_a2 (F132710)	Heat shock cognate 70 kDa protein	NbS00027735g0001.1	Nbv6trPAplusSGNUniq_20170808.fasta	69938	1	2	5	10	0.000156	0.286	possibly correct	FALSE	lde170920_a2.17671.17671.2 File:"lde170920_a2.raw", NativeID:"controllerType=0 controllerNumber=1 scan=17671"	NALENYAYNmR	K	N	0.997	72.6	30.4	32	2		m10: Oxidation (+15.99)	687.81	1373.61	1374.61	2	0.001913	1.392	2343.67	111940	528	538	FALSE	Nbv6.1trP74609
170920_Nb6tr-PA-SGNUnique	a_Nb6tr-PAA-SGN	A	lde170920_a2 (F132710)	Heat shock cognate 70 kDa protein	NbS00027735g0001.1	Nbv6trPAplusSGNUniq_20170808.fasta	69938	1	2	5	10	0.000156	0.286	possibly correct	FALSE	lde170920_a2.17672.17672.2 File:"lde170920_a2.raw", NativeID:"controllerType=0 controllerNumber=1 scan=17672"	NALENYAYNmR	K	N	0.997	48.9	30.4	32.6	2		m10: Oxidation (+15.99)	687.81	1373.61	1374.61	2	0.001913	1.392	2343.71	101618	528	538	FALSE	Nbv6.1trP74609
170920_Nb6tr-PA-SGNUnique	a_Nb6tr-PAA-SGN	A	lde170920_a2 (F132710)	Heat shock cognate 70 kDa protein	NbS00027735g0001.1	Nbv6trPAplusSGNUniq_20170808.fasta	69938	1	2	5	10	0.000156	0.286	possibly correct	FALSE	lde170920_a2.26070.26070.2 File:"lde170920_a2.raw", NativeID:"controllerType=0 controllerNumber=1 scan=26070"	NALENYAYNMR	K	N	0.997	44.8	30	44.8	2			679.812	1357.61	1358.62	2	0.00159	1.17	2822.35	37459.1	528	538	FALSE	Nbv6.1trP74609
170920_Nb6tr-PA-SGNUnique	a_Nb6tr-PAA-SGN	A	lde170920_a2 (F132710)	Heat shock cognate 70 kDa protein	NbS00027735g0001.1	Nbv6trPAplusSGNUniq_20170808.fasta	69938	1	2	5	10	0.000156	0.286	possibly correct	FALSE	lde170920_a2.26069.26069.2 File:"lde170920_a2.raw", NativeID:"controllerType=0 controllerNumber=1 scan=26069"	NALENYAYNMR	K	N	0.997	53.6	30	53.6	2			679.812	1357.61	1358.62	2	0.00159	1.17	2822.31	44160.4	528	538	FALSE	Nbv6.1trP74609
170920_Nb6tr-PA-SGNUnique	a_Nb6tr-PAA-SGN	A	lde170920_a2 (F132710)	Heat shock cognate 70 kDa protein	NbS00027735g0001.1	Nbv6trPAplusSGNUniq_20170808.fasta	69938	1	2	5	10	0.000156	0.286	possibly correct	FALSE	lde170920_a2.34896.34896.4 File:"lde170920_a2.raw", NativeID:"controllerType=0 controllerNumber=1 scan=34896"	NTTIPTKKEQVFSTYSDNQPGVLIQVYEGER	R	A	0.997	31.4	32.3	31.4	2			886.204	3540.79	3541.78	4	0.01455	4.109	3304.39	32957.1	405	435	FALSE	Nbv6.1trP74609
170920_Nb6tr-PA-SGNUnique	a_Nb6tr-PAA-SGN	A	lde170920_a2 (F132710)	Heat shock cognate 70 kDa protein	NbS00027735g0001.1	Nbv6trPAplusSGNUniq_20170808.fasta	69938	1	2	5	10	0.000156	0.286	possibly correct	FALSE	lde170920_a2.16605.16605.2 File:"lde170920_a2.raw", NativeID:"controllerType=0 controllerNumber=1 scan=16605"	QATKDAGVISGLNVmR	R	I	0.993	30.2	35.1	25.6	2		m15: Oxidation (+15.99)	838.448	1674.88	1675.88	2	0.009935	5.928	2285.28	20426.3	142	157	FALSE	Nbv6.1trA131848
170920_Nb6tr-PA-SGNUnique	a_Nb6tr-PAA-SGN	A	lde170920_a2 (F132710)	Heat shock cognate 70 kDa protein	NbS00027735g0001.1	Nbv6trPAplusSGNUniq_20170808.fasta	69938	1	2	5	10	0.000156	0.286	possibly correct	FALSE	lde170920_a2.23860.23860.2 File:"lde170920_a2.raw", NativeID:"controllerType=0 controllerNumber=1 scan=23860"	QATKDAGVISGLNVMR	R	I	0.997	29.9	35.2	29.9	2			830.448	1658.88	1659.88	2	0.003508	2.113	2699.52	16867.7	142	157	FALSE	Nbv6.1trA131848
170920_Nb6tr-PA-SGNUnique	a_Nb6tr-PAA-SGN	A	lde170920_a2 (F132710)	Heat shock cognate 70 kDa protein	NbS00027735g0001.1	Nbv6trPAplusSGNUniq_20170808.fasta	69938	1	2	5	10	0.000156	0.286	possibly correct	FALSE	lde170920_a2.16626.16626.3 File:"lde170920_a2.raw", NativeID:"controllerType=0 controllerNumber=1 scan=16626"	QATKDAGVISGLNVmR	R	I	0.997	41	35	35.3	2		m15: Oxidation (+15.99)	559.299	1674.88	1675.88	3	0.003635	2.169	2286.37	461054	142	157	FALSE	Nbv6.1trA131848
170920_Nb6tr-PA-SGNUnique	a_Nb6tr-PAA-SGN	A	lde170920_a2 (F132710)	Heat shock cognate 70 kDa protein	NbS00027735g0001.1	Nbv6trPAplusSGNUniq_20170808.fasta	69938	1	2	5	10	0.000156	0.286	possibly correct	FALSE	lde170920_a2.16627.16627.3 File:"lde170920_a2.raw", NativeID:"controllerType=0 controllerNumber=1 scan=16627"	QATKDAGVISGLNVmR	R	I	0.997	45.2	35	34.4	2		m15: Oxidation (+15.99)	559.299	1674.88	1675.88	3	0.003635	2.169	2286.42	315661	142	157	FALSE	Nbv6.1trA131848
170920_Nb6tr-PA-SGNUnique	a_Nb6tr-PAA-SGN	A	lde170920_a2 (F132710)	Heat shock cognate 70 kDa protein	NbS00027735g0001.1	Nbv6trPAplusSGNUniq_20170808.fasta	69938	1	2	5	10	0.000156	0.286	possibly correct	FALSE	lde170920_a2.16606.16606.2 File:"lde170920_a2.raw", NativeID:"controllerType=0 controllerNumber=1 scan=16606"	QATKDAGVISGLNVmR	R	I	0.997	45.9	35.1	45.9	2		m15: Oxidation (+15.99)	838.448	1674.88	1675.88	2	0.009935	5.928	2285.32	24548.6	142	157	FALSE	Nbv6.1trA131848
170920_Nb6tr-PA-SGNUnique	a_Nb6tr-PAA-SGN	A	lde170920_a2 (F132710)	Heat shock cognate 70 kDa protein	NbS00027735g0001.1	Nbv6trPAplusSGNUniq_20170808.fasta	69938	1	2	5	10	0.000156	0.286	possibly correct	FALSE	lde170920_a2.65652.65652.3 File:"lde170920_a2.raw", NativeID:"controllerType=0 controllerNumber=1 scan=65652"	TLSSTAQTTIEIDSLYEGIDFYSTITR	R	A	0.997	65.9	33.6	65.9	2			1009.17	3024.49	3025.49	3	0.00332	1.097	5116.62	81206.5	261	287	FALSE	Nbv6.1trP74609
170920_Nb6tr-PA-SGNUnique	a_Nb6tr-PAA-SGN	A	lde170920_a2 (F132710)	Heat shock cognate 70 kDa protein	NbS00027735g0001.1	Nbv6trPAplusSGNUniq_20170808.fasta	69938	1	2	5	10	0.000156	0.286	possibly correct	FALSE	lde170920_a2.65651.65651.3 File:"lde170920_a2.raw", NativeID:"controllerType=0 controllerNumber=1 scan=65651"	TLSSTAQTTIEIDSLYEGIDFYSTITR	R	A	0.997	48.2	33.6	48.1	2			1009.17	3024.49	3025.49	3	0.00332	1.097	5116.58	122311	261	287	FALSE	Nbv6.1trP74609
170920_Nb6tr-PA-SGNUnique	a_Nb6tr-PAA-SGN	A	lde170920_a2 (F132710)	Heat shock cognate 70 kDa protein	NbS00027735g0001.1	Nbv6trPAplusSGNUniq_20170808.fasta	69938	1	2	5	10	0.000156	0.286	possibly correct	FALSE	lde170920_a2.13727.13727.3 File:"lde170920_a2.raw", NativeID:"controllerType=0 controllerNumber=1 scan=13727"	TSVHDVVLVGGSTR	K	I	0.987	42.2	35.3	0	2			476.262	1425.76	1426.76	3	0.007306	5.121	2125.31	39560.6	317	330	FALSE	Nbv6.1trA131848
170920_Nb6tr-PA-SGNUnique	a_Nb6tr-PAA-SGN	A	lde170920_a2 (F132710)	Heat shock cognate 70 kDa protein	NbS00027735g0001.1	Nbv6trPAplusSGNUniq_20170808.fasta	69938	1	2	5	10	0.000156	0.286	possibly correct	FALSE	lde170920_a2.13648.13648.2 File:"lde170920_a2.raw", NativeID:"controllerType=0 controllerNumber=1 scan=13648"	TSVHDVVLVGGSTR	K	I	0.988	40.4	35.5	0	2			713.889	1425.76	1426.76	2	0.005366	3.761	2121.15	14321.6	317	330	FALSE	Nbv6.1trA131848
170920_Nb6tr-PA-SGNUnique	a_Nb6tr-PAA-SGN	A	lde170920_a2 (F132710)	Heat shock cognate 70 kDa protein	NbS00027735g0001.1	Nbv6trPAplusSGNUniq_20170808.fasta	69938	1	2	5	10	0.000156	0.286	possibly correct	FALSE	lde170920_a2.13649.13649.2 File:"lde170920_a2.raw", NativeID:"controllerType=0 controllerNumber=1 scan=13649"	TSVHDVVLVGGSTR	K	I	0.99	53	35.5	0	2			713.889	1425.76	1426.76	2	0.005366	3.761	2121.2	14238.1	317	330	FALSE	Nbv6.1trA131848
170920_Nb6tr-PA-SGNUnique	a_Nb6tr-PAA-SGN	A	lde170920_a2 (F132710)	Heat shock cognate 70 kDa protein	NbS00027735g0001.1	Nbv6trPAplusSGNUniq_20170808.fasta	69938	1	2	5	10	0.000156	0.286	possibly correct	FALSE	lde170920_a2.13052.13052.2 File:"lde170920_a2.raw", NativeID:"controllerType=0 controllerNumber=1 scan=13052"	TSVHDVVLVGGSTR	K	I	0.992	43.5	35.5	0	2			713.888	1425.76	1426.76	2	0.00329	2.306	2090.17	13467.3	317	330	FALSE	Nbv6.1trA131848
170920_Nb6tr-PA-SGNUnique	a_Nb6tr-PAA-SGN	A	lde170920_a2 (F132710)	Heat shock cognate 70 kDa protein	NbS00027735g0001.1	Nbv6trPAplusSGNUniq_20170808.fasta	69938	1	2	5	10	0.000156	0.286	possibly correct	FALSE	lde170920_a2.13120.13120.3 File:"lde170920_a2.raw", NativeID:"controllerType=0 controllerNumber=1 scan=13120"	TSVHDVVLVGGSTR	K	I	0.992	41.8	35.8	0	2			476.261	1425.76	1426.76	3	0.002455	1.721	2093.76	237201	317	330	FALSE	Nbv6.1trA131848
170920_Nb6tr-PA-SGNUnique	a_Nb6tr-PAA-SGN	A	lde170920_a2 (F132710)	Heat shock cognate 70 kDa protein	NbS00027735g0001.1	Nbv6trPAplusSGNUniq_20170808.fasta	69938	1	2	5	10	0.000156	0.286	possibly correct	FALSE	lde170920_a2.13053.13053.2 File:"lde170920_a2.raw", NativeID:"controllerType=0 controllerNumber=1 scan=13053"	TSVHDVVLVGGSTR	K	I	0.992	49	35.5	0	2			713.888	1425.76	1426.76	2	0.00329	2.306	2090.21	14788.7	317	330	FALSE	Nbv6.1trA131848
170920_Nb6tr-PA-SGNUnique	a_Nb6tr-PAA-SGN	A	lde170920_a2 (F132710)	Heat shock cognate 70 kDa protein	NbS00027735g0001.1	Nbv6trPAplusSGNUniq_20170808.fasta	69938	1	2	5	10	0.000156	0.286	possibly correct	FALSE	lde170920_a2.13121.13121.3 File:"lde170920_a2.raw", NativeID:"controllerType=0 controllerNumber=1 scan=13121"	TSVHDVVLVGGSTR	K	I	0.992	47.9	35.8	0	2			476.261	1425.76	1426.76	3	0.002455	1.721	2093.81	158294	317	330	FALSE	Nbv6.1trA131848
170920_Nb6tr-PA-SGNUnique	a_Nb6tr-PAA-SGN	A	lde170920_a2 (F132710)	Heat shock cognate 70 kDa protein	NbS00027735g0001.1	Nbv6trPAplusSGNUniq_20170808.fasta	69938	1	2	5	10	0.000156	0.286	possibly correct	FALSE	lde170920_a2.45816.45816.2 File:"lde170920_a2.raw", NativeID:"controllerType=0 controllerNumber=1 scan=45816"	VQQLLQDFFNGK	K	E	0.997	66.2	34.5	54	2			718.884	1435.75	1436.75	2	0.0071	4.942	3902.99	17016	334	345	FALSE	Nbv6.1trP74609
170920_Nb6tr-PA-SGNUnique	a_Nb6tr-PAA-SGN	A	lde170920_a2 (F132710)	Heat shock cognate 70 kDa protein	NbS00027735g0001.1	Nbv6trPAplusSGNUniq_20170808.fasta	69938	1	2	5	10	0.000156	0.286	possibly correct	FALSE	lde170920_a2.45817.45817.2 File:"lde170920_a2.raw", NativeID:"controllerType=0 controllerNumber=1 scan=45817"	VQQLLQDFFNGK	K	E	0.997	67.9	34.5	58.9	2			718.884	1435.75	1436.75	2	0.0071	4.942	3903.03	15948.1	334	345	FALSE	Nbv6.1trP74609
170920_Nb6tr-PA-SGNUnique	a_Nb6tr-PAA-SGN	A	lde170920_a2 (F132710)	Heat shock cognate 70 kDa protein	NbS00027735g0001.1	Nbv6trPAplusSGNUniq_20170808.fasta	69938	1	2	5	10	0.000156	0.286	possibly correct	FALSE	lde170920_a2.41819.41819.3 File:"lde170920_a2.raw", NativeID:"controllerType=0 controllerNumber=1 scan=41819"	VQQLLQDFFNGKELcK	K	S	0.977	24.7	34.3	17.5	2	c15: Carbamidomethyl (+57.02)		656.341	1966	1967.01	3	0.002646	1.345	3684.57	18455.4	334	349	FALSE	Nbv6.1trP74609
170920_Nb6tr-PA-SGNUnique	a_Nb6tr-PAA-SGN	A	lde170920_a2 (F132710)	Heat shock cognate 70 kDa protein	NbS00027735g0001.1	Nbv6trPAplusSGNUniq_20170808.fasta	69938	1	2	5	10	0.000156	0.286	possibly correct	FALSE	lde170920_a2.41816.41816.2 File:"lde170920_a2.raw", NativeID:"controllerType=0 controllerNumber=1 scan=41816"	VQQLLQDFFNGKELcK	K	S	0.997	51.2	34.3	48.3	2	c15: Carbamidomethyl (+57.02)		984.008	1966	1967.01	2	0.002783	1.415	3684.42	20188.7	334	349	FALSE	Nbv6.1trP74609
170920_Nb6tr-PA-SGNUnique	a_Nb6tr-PAA-SGN	A	lde170920_a2 (F132710)	Heat shock cognate 70 kDa protein	NbS00027735g0001.1	Nbv6trPAplusSGNUniq_20170808.fasta	69938	1	2	5	10	0.000156	0.286	possibly correct	FALSE	lde170920_a2.41815.41815.2 File:"lde170920_a2.raw", NativeID:"controllerType=0 controllerNumber=1 scan=41815"	VQQLLQDFFNGKELcK	K	S	0.997	60.5	34.3	57.2	2	c15: Carbamidomethyl (+57.02)		984.008	1966	1967.01	2	0.002783	1.415	3684.38	20094.5	334	349	FALSE	Nbv6.1trP74609
170920_Nb6tr-PA-SGNUnique	a_Nb6tr-PAA-SGN	A	lde170920_a2 (F132710)	protein tic chloroplastic isoform x1	Nbv6.1trA48106	Nbv6trPAplusSGNUniq_20170808.fasta	69221.3	1	4	4	4	6.25e-05	0.126	possibly correct	TRUE	lde170920_a2.28194.28194.4 File:"lde170920_a2.raw", NativeID:"controllerType=0 controllerNumber=1 scan=28194"	AAASLSPYAAYEDRKPPTSPTPTPSIGTGLTK	K	E	0.996	28.4	32.8	28.4	2			812.173	3244.66	3245.67	4	0.001798	0.554	2941.43	38952.4	374	405	TRUE
170920_Nb6tr-PA-SGNUnique	a_Nb6tr-PAA-SGN	A	lde170920_a2 (F132710)	protein tic chloroplastic isoform x1	Nbv6.1trA48106	Nbv6trPAplusSGNUniq_20170808.fasta	69221.3	1	4	4	4	6.25e-05	0.126	possibly correct	TRUE	lde170920_a2.25723.25723.3 File:"lde170920_a2.raw", NativeID:"controllerType=0 controllerNumber=1 scan=25723"	LAASSSITSEIPSTSIEKEPAETK	K	L	0.997	41.7	33.2	41.7	2			826.097	2475.27	2476.27	3	0.01067	4.31	2802.45	24343.2	348	371	TRUE
170920_Nb6tr-PA-SGNUnique	a_Nb6tr-PAA-SGN	A	lde170920_a2 (F132710)	protein tic chloroplastic isoform x1	Nbv6.1trA48106	Nbv6trPAplusSGNUniq_20170808.fasta	69221.3	1	4	4	4	6.25e-05	0.126	possibly correct	TRUE	lde170920_a2.17603.17603.2 File:"lde170920_a2.raw", NativeID:"controllerType=0 controllerNumber=1 scan=17603"	SKDGNLVFVAGATGK	K	V	0.997	36.1	34.5	35	2			732.402	1462.79	1463.79	2	0.01221	8.341	2339.88	22128.6	71	85	TRUE
170920_Nb6tr-PA-SGNUnique	a_Nb6tr-PAA-SGN	A	lde170920_a2 (F132710)	protein tic chloroplastic isoform x1	Nbv6.1trA48106	Nbv6trPAplusSGNUniq_20170808.fasta	69221.3	1	4	4	4	6.25e-05	0.126	possibly correct	TRUE	lde170920_a2.3842.3842.2 File:"lde170920_a2.raw", NativeID:"controllerType=0 controllerNumber=1 scan=3842"	VSSLEPAKDVK	K	S	0.994	32.1	34.4	20.3	2			586.831	1171.65	1172.65	2	0.001854	1.581	1542.5	12065.8	60	70	TRUE
170920_Nb6tr-PA-SGNUnique	a_Nb6tr-PAA-SGN	A	lde170920_a2 (F132710)	glutamate-1-semialdehyde - chloroplastic-like	Nbv6.1trA158445	Nbv6trPAplusSGNUniq_20170808.fasta	50949.3	1	1	1	1	1.56e-05	0.0294	possibly correct	TRUE	lde170920_a2.7916.7916.2 File:"lde170920_a2.raw", NativeID:"controllerType=0 controllerNumber=1 scan=7916"	AKELmPGGVNSPVR	K	A	0.997	53.7	34.2	42	2		m5: Oxidation (+15.99)	735.893	1469.77	1470.77	2	0.005885	4.001	1794.95	8133.76	63	76	TRUE
170920_Nb6tr-PA-SGNUnique	a_Nb6tr-PAA-SGN	A	lde170920_a2 (F132710)	Glucose 1 phosphate adenylyltransferase small subunit chloroplastic/amyloplastic	NbS00004361g0008.1,NbS00021088g0005.1,Nbv6.1trA46910,Nbv6.1trP19446,Nbv6.1trP74953	Nbv6trPAplusSGNUniq_20170808.fasta	59310.3	0.998	1	1	2	3.13e-05	0.0223	possibly correct	TRUE	lde170920_a2.9111.9111.2 File:"lde170920_a2.raw", NativeID:"controllerType=0 controllerNumber=1 scan=9111"	IINSDNVQEAAR	K	E	0.997	46	33.9	42	2			665.345	1328.67	1329.68	2	0.006186	4.652	1863.33	9168.28	500	511	TRUE
170920_Nb6tr-PA-SGNUnique	a_Nb6tr-PAA-SGN	A	lde170920_a2 (F132710)	Glucose 1 phosphate adenylyltransferase small subunit chloroplastic/amyloplastic	NbS00004361g0008.1,NbS00021088g0005.1,Nbv6.1trA46910,Nbv6.1trP19446,Nbv6.1trP74953	Nbv6trPAplusSGNUniq_20170808.fasta	59310.3	0.998	1	1	2	3.13e-05	0.0223	possibly correct	TRUE	lde170920_a2.9110.9110.2 File:"lde170920_a2.raw", NativeID:"controllerType=0 controllerNumber=1 scan=9110"	IINSDNVQEAAR	K	E	0.997	60.5	33.9	52.3	2			665.345	1328.67	1329.68	2	0.006186	4.652	1863.26	8482.32	500	511	TRUE
170920_Nb6tr-PA-SGNUnique	a_Nb6tr-PAA-SGN	A	lde170920_a2 (F132710)	protein tic chloroplastic isoform x2	Nbv6.1trA105190,Nbv6.1trA133300	Nbv6trPAplusSGNUniq_20170808.fasta	68556.5	1	2	3	4	6.25e-05	0.115	possibly correct	FALSE	lde170920_a2.28194.28194.4 File:"lde170920_a2.raw", NativeID:"controllerType=0 controllerNumber=1 scan=28194"	AAASLSPYAAYEDRKPPTSPTPTPSIGTGLTK	K	E	0.996	28.4	32.8	28.4	2			812.173	3244.66	3245.67	4	0.001798	0.554	2941.43	38952.4	368	399	FALSE	Nbv6.1trA48106
170920_Nb6tr-PA-SGNUnique	a_Nb6tr-PAA-SGN	A	lde170920_a2 (F132710)	protein tic chloroplastic isoform x2	Nbv6.1trA105190,Nbv6.1trA133300	Nbv6trPAplusSGNUniq_20170808.fasta	68556.5	1	2	3	4	6.25e-05	0.115	possibly correct	TRUE	lde170920_a2.29187.29187.2 File:"lde170920_a2.raw", NativeID:"controllerType=0 controllerNumber=1 scan=29187"	SEDGNLVFVAGATGK	K	V	0.997	80	35.5	75.8	2			732.874	1463.73	1464.73	2	0.007846	5.357	2994.65	42258.8	74	88	TRUE
170920_Nb6tr-PA-SGNUnique	a_Nb6tr-PAA-SGN	A	lde170920_a2 (F132710)	protein tic chloroplastic isoform x2	Nbv6.1trA105190,Nbv6.1trA133300	Nbv6trPAplusSGNUniq_20170808.fasta	68556.5	1	2	3	4	6.25e-05	0.115	possibly correct	TRUE	lde170920_a2.29188.29188.2 File:"lde170920_a2.raw", NativeID:"controllerType=0 controllerNumber=1 scan=29188"	SEDGNLVFVAGATGK	K	V	0.997	52.5	35.5	52.5	2			732.874	1463.73	1464.73	2	0.007846	5.357	2994.7	37134.7	74	88	TRUE
170920_Nb6tr-PA-SGNUnique	a_Nb6tr-PAA-SGN	A	lde170920_a2 (F132710)	protein tic chloroplastic isoform x2	Nbv6.1trA105190,Nbv6.1trA133300	Nbv6trPAplusSGNUniq_20170808.fasta	68556.5	1	2	3	4	6.25e-05	0.115	possibly correct	TRUE	lde170920_a2.5654.5654.3 File:"lde170920_a2.raw", NativeID:"controllerType=0 controllerNumber=1 scan=5654"	SVEQmKLENAANEGAK	K	A	0.989	26.3	34	22.8	2		m5: Oxidation (+15.99)	578.951	1733.83	1734.83	3	0.006935	3.998	1664.31	23068.3	120	135	TRUE
170920_Nb6tr-PA-SGNUnique	a_Nb6tr-PAA-SGN	A	lde170920_a2 (F132710)	protein tic chloroplastic isoform x2	Nbv6.1trA105190,Nbv6.1trA133300	Nbv6trPAplusSGNUniq_20170808.fasta	68556.5	1	2	3	4	6.25e-05	0.115	possibly correct	TRUE	lde170920_a2.5706.5706.2 File:"lde170920_a2.raw", NativeID:"controllerType=0 controllerNumber=1 scan=5706"	SVEQmKLENAANEGAK	K	A	0.997	56.5	34.2	56.5	2		m5: Oxidation (+15.99)	867.924	1733.83	1734.83	2	0.008963	5.166	1667.2	4746.14	120	135	TRUE
170920_Nb6tr-PA-SGNUnique	a_Nb6tr-PAA-SGN	A	lde170920_a2 (F132710)	protein tic chloroplastic isoform x2	Nbv6.1trA105190,Nbv6.1trA133300	Nbv6trPAplusSGNUniq_20170808.fasta	68556.5	1	2	3	4	6.25e-05	0.115	possibly correct	FALSE	lde170920_a2.3842.3842.2 File:"lde170920_a2.raw", NativeID:"controllerType=0 controllerNumber=1 scan=3842"	VSSLEPAKDVK	K	S	0.994	32.1	34.4	20.3	2			586.831	1171.65	1172.65	2	0.001854	1.581	1542.5	12065.8	63	73	FALSE	Nbv6.1trA48106
170920_Nb6tr-PA-SGNUnique	a_Nb6tr-PAA-SGN	A	lde170920_a2 (F132710)	atpase subunit 1	Nbv6.1trA272788	Nbv6trPAplusSGNUniq_20170808.fasta	55324.9	0.993	1	1	2	3.13e-05	0.0216	possibly correct	TRUE	lde170920_a2.14434.14434.2 File:"lde170920_a2.raw", NativeID:"controllerType=0 controllerNumber=1 scan=14434"	TGSIVDVPAGK	R	A	0.997	41	35.3	29.7	2			522.292	1042.57	1043.57	2	0.004338	4.157	2166.16	32238.2	93	103	TRUE
170920_Nb6tr-PA-SGNUnique	a_Nb6tr-PAA-SGN	A	lde170920_a2 (F132710)	atpase subunit 1	Nbv6.1trA272788	Nbv6trPAplusSGNUniq_20170808.fasta	55324.9	0.993	1	1	2	3.13e-05	0.0216	possibly correct	TRUE	lde170920_a2.14435.14435.2 File:"lde170920_a2.raw", NativeID:"controllerType=0 controllerNumber=1 scan=14435"	TGSIVDVPAGK	R	A	0.997	46.3	35.3	43	2			522.292	1042.57	1043.57	2	0.004338	4.157	2166.2	21472.3	93	103	TRUE
170920_Nb6tr-PA-SGNUnique	a_Nb6tr-PAA-SGN	A	lde170920_a2 (F132710)	carbonic chloroplastic-like isoform x1	Nbv6.1trP68418	Nbv6trPAplusSGNUniq_20170808.fasta	35916.8	1	11	17	33	0.000516	0.423	possibly correct	TRUE	lde170920_a2.5459.5459.2 File:"lde170920_a2.raw", NativeID:"controllerType=0 controllerNumber=1 scan=5459"	cFADQcTAcEK	K	E	0.996	37.1	25	37.1	2	c1: Carbamidomethyl (+57.02), c6: Carbamidomethyl (+57.02), c9: Carbamidomethyl (+57.02)		695.269	1388.52	1389.52	2	0.008322	5.989	1645.9	4936.99	257	267	TRUE
170920_Nb6tr-PA-SGNUnique	a_Nb6tr-PAA-SGN	A	lde170920_a2 (F132710)	carbonic chloroplastic-like isoform x1	Nbv6.1trP68418	Nbv6trPAplusSGNUniq_20170808.fasta	35916.8	1	11	17	33	0.000516	0.423	possibly correct	TRUE	lde170920_a2.52766.52766.2 File:"lde170920_a2.raw", NativeID:"controllerType=0 controllerNumber=1 scan=52766"	GLmSLPADGSESTAFIEDWVK	K	I	0.997	33.8	32.2	33.8	2		m3: Oxidation (+15.99)	1135.04	2268.07	2269.07	2	0.002997	1.321	4386.26	26048.1	220	240	TRUE
170920_Nb6tr-PA-SGNUnique	a_Nb6tr-PAA-SGN	A	lde170920_a2 (F132710)	carbonic chloroplastic-like isoform x1	Nbv6.1trP68418	Nbv6trPAplusSGNUniq_20170808.fasta	35916.8	1	11	17	33	0.000516	0.423	possibly correct	TRUE	lde170920_a2.52764.52764.3 File:"lde170920_a2.raw", NativeID:"controllerType=0 controllerNumber=1 scan=52764"	GLmSLPADGSESTAFIEDWVK	K	I	0.997	42.8	32	42.8	2		m3: Oxidation (+15.99)	757.03	2268.07	2269.07	3	0.005791	2.552	4386.16	59783.9	220	240	TRUE
170920_Nb6tr-PA-SGNUnique	a_Nb6tr-PAA-SGN	A	lde170920_a2 (F132710)	carbonic chloroplastic-like isoform x1	Nbv6.1trP68418	Nbv6trPAplusSGNUniq_20170808.fasta	35916.8	1	11	17	33	0.000516	0.423	possibly correct	TRUE	lde170920_a2.52765.52765.2 File:"lde170920_a2.raw", NativeID:"controllerType=0 controllerNumber=1 scan=52765"	GLmSLPADGSESTAFIEDWVK	K	I	0.997	56.1	32.2	55.8	2		m3: Oxidation (+15.99)	1135.04	2268.07	2269.07	2	0.002997	1.321	4386.22	38113.9	220	240	TRUE
170920_Nb6tr-PA-SGNUnique	a_Nb6tr-PAA-SGN	A	lde170920_a2 (F132710)	carbonic chloroplastic-like isoform x1	Nbv6.1trP68418	Nbv6trPAplusSGNUniq_20170808.fasta	35916.8	1	11	17	33	0.000516	0.423	possibly correct	TRUE	lde170920_a2.21058.21058.2 File:"lde170920_a2.raw", NativeID:"controllerType=0 controllerNumber=1 scan=21058"	LLSEKGELGPIAAAR	K	V	0.983	23.3	29.6	23.3	2			762.944	1523.87	1524.87	2	0.005652	3.707	2536.8	15428.5	80	94	TRUE
170920_Nb6tr-PA-SGNUnique	a_Nb6tr-PAA-SGN	A	lde170920_a2 (F132710)	carbonic chloroplastic-like isoform x1	Nbv6.1trP68418	Nbv6trPAplusSGNUniq_20170808.fasta	35916.8	1	11	17	33	0.000516	0.423	possibly correct	TRUE	lde170920_a2.21059.21059.2 File:"lde170920_a2.raw", NativeID:"controllerType=0 controllerNumber=1 scan=21059"	LLSEKGELGPIAAAR	K	V	0.988	25.2	29.6	25.2	2			762.944	1523.87	1524.87	2	0.005652	3.707	2536.84	16206.9	80	94	TRUE
170920_Nb6tr-PA-SGNUnique	a_Nb6tr-PAA-SGN	A	lde170920_a2 (F132710)	carbonic chloroplastic-like isoform x1	Nbv6.1trP68418	Nbv6trPAplusSGNUniq_20170808.fasta	35916.8	1	11	17	33	0.000516	0.423	possibly correct	TRUE	lde170920_a2.21070.21070.3 File:"lde170920_a2.raw", NativeID:"controllerType=0 controllerNumber=1 scan=21070"	LLSEKGELGPIAAAR	K	V	0.997	68.9	29.9	67.6	2			508.966	1523.87	1524.87	3	0.007347	4.818	2537.45	38492.5	80	94	TRUE
170920_Nb6tr-PA-SGNUnique	a_Nb6tr-PAA-SGN	A	lde170920_a2 (F132710)	carbonic chloroplastic-like isoform x1	Nbv6.1trP68418	Nbv6trPAplusSGNUniq_20170808.fasta	35916.8	1	11	17	33	0.000516	0.423	possibly correct	TRUE	lde170920_a2.21069.21069.3 File:"lde170920_a2.raw", NativeID:"controllerType=0 controllerNumber=1 scan=21069"	LLSEKGELGPIAAAR	K	V	0.997	42.6	29.9	41	2			508.966	1523.87	1524.87	3	0.007347	4.818	2537.41	61379.4	80	94	TRUE
170920_Nb6tr-PA-SGNUnique	a_Nb6tr-PAA-SGN	A	lde170920_a2 (F132710)	carbonic chloroplastic-like isoform x1	Nbv6.1trP68418	Nbv6trPAplusSGNUniq_20170808.fasta	35916.8	1	11	17	33	0.000516	0.423	possibly correct	TRUE	lde170920_a2.15820.15820.2 File:"lde170920_a2.raw", NativeID:"controllerType=0 controllerNumber=1 scan=15820"	NIANmVPAYDK	R	T	0.993	24.3	33.7	24.3	2		m5: Oxidation (+15.99)	626.307	1250.6	1251.6	2	0.002145	1.714	2241.46	32884.1	175	185	TRUE
170920_Nb6tr-PA-SGNUnique	a_Nb6tr-PAA-SGN	A	lde170920_a2 (F132710)	carbonic chloroplastic-like isoform x1	Nbv6.1trP68418	Nbv6trPAplusSGNUniq_20170808.fasta	35916.8	1	11	17	33	0.000516	0.423	possibly correct	TRUE	lde170920_a2.15142.15142.2 File:"lde170920_a2.raw", NativeID:"controllerType=0 controllerNumber=1 scan=15142"	NIANmVPAYDK	R	T	0.996	29.7	33.5	29.7	2		m5: Oxidation (+15.99)	626.306	1250.6	1251.6	2	0.000557	0.4451	2204.02	47538.1	175	185	TRUE
170920_Nb6tr-PA-SGNUnique	a_Nb6tr-PAA-SGN	A	lde170920_a2 (F132710)	carbonic chloroplastic-like isoform x1	Nbv6.1trP68418	Nbv6trPAplusSGNUniq_20170808.fasta	35916.8	1	11	17	33	0.000516	0.423	possibly correct	TRUE	lde170920_a2.15819.15819.2 File:"lde170920_a2.raw", NativeID:"controllerType=0 controllerNumber=1 scan=15819"	NIANmVPAYDK	R	T	0.997	32.5	33.7	32.5	2		m5: Oxidation (+15.99)	626.307	1250.6	1251.6	2	0.002145	1.714	2241.41	30836.1	175	185	TRUE
170920_Nb6tr-PA-SGNUnique	a_Nb6tr-PAA-SGN	A	lde170920_a2 (F132710)	carbonic chloroplastic-like isoform x1	Nbv6.1trP68418	Nbv6trPAplusSGNUniq_20170808.fasta	35916.8	1	11	17	33	0.000516	0.423	possibly correct	TRUE	lde170920_a2.15141.15141.2 File:"lde170920_a2.raw", NativeID:"controllerType=0 controllerNumber=1 scan=15141"	NIANmVPAYDK	R	T	0.997	35.4	33.5	34.8	2		m5: Oxidation (+15.99)	626.306	1250.6	1251.6	2	0.000557	0.4451	2203.98	55061.8	175	185	TRUE
170920_Nb6tr-PA-SGNUnique	a_Nb6tr-PAA-SGN	A	lde170920_a2 (F132710)	carbonic chloroplastic-like isoform x1	Nbv6.1trP68418	Nbv6trPAplusSGNUniq_20170808.fasta	35916.8	1	11	17	33	0.000516	0.423	possibly correct	TRUE	lde170920_a2.10893.10893.2 File:"lde170920_a2.raw", NativeID:"controllerType=0 controllerNumber=1 scan=10893"	NIANmVPAYDKTR	R	Y	0.966	28.2	33.7	14.3	2		m5: Oxidation (+15.99)	754.88	1507.75	1508.75	2	0.000561	0.3719	1967.11	13960.8	175	187	TRUE
170920_Nb6tr-PA-SGNUnique	a_Nb6tr-PAA-SGN	A	lde170920_a2 (F132710)	carbonic chloroplastic-like isoform x1	Nbv6.1trP68418	Nbv6trPAplusSGNUniq_20170808.fasta	35916.8	1	11	17	33	0.000516	0.423	possibly correct	TRUE	lde170920_a2.10860.10860.3 File:"lde170920_a2.raw", NativeID:"controllerType=0 controllerNumber=1 scan=10860"	NIANmVPAYDKTR	R	Y	0.992	25.1	33.7	25.1	2		m5: Oxidation (+15.99)	503.589	1507.75	1508.75	3	0.001221	0.8093	1965.36	179350	175	187	TRUE
170920_Nb6tr-PA-SGNUnique	a_Nb6tr-PAA-SGN	A	lde170920_a2 (F132710)	carbonic chloroplastic-like isoform x1	Nbv6.1trP68418	Nbv6trPAplusSGNUniq_20170808.fasta	35916.8	1	11	17	33	0.000516	0.423	possibly correct	TRUE	lde170920_a2.10799.10799.2 File:"lde170920_a2.raw", NativeID:"controllerType=0 controllerNumber=1 scan=10799"	NIANmVPAYDKTR	R	Y	0.997	34.2	33.8	31.4	2		m5: Oxidation (+15.99)	754.885	1507.75	1508.75	2	0.009351	6.198	1962.14	49015.1	175	187	TRUE
170920_Nb6tr-PA-SGNUnique	a_Nb6tr-PAA-SGN	A	lde170920_a2 (F132710)	carbonic chloroplastic-like isoform x1	Nbv6.1trP68418	Nbv6trPAplusSGNUniq_20170808.fasta	35916.8	1	11	17	33	0.000516	0.423	possibly correct	TRUE	lde170920_a2.10892.10892.2 File:"lde170920_a2.raw", NativeID:"controllerType=0 controllerNumber=1 scan=10892"	NIANmVPAYDKTR	R	Y	0.997	37.7	33.7	36.9	2		m5: Oxidation (+15.99)	754.88	1507.75	1508.75	2	0.000561	0.3719	1967.07	14188	175	187	TRUE
170920_Nb6tr-PA-SGNUnique	a_Nb6tr-PAA-SGN	A	lde170920_a2 (F132710)	carbonic chloroplastic-like isoform x1	Nbv6.1trP68418	Nbv6trPAplusSGNUniq_20170808.fasta	35916.8	1	11	17	33	0.000516	0.423	possibly correct	TRUE	lde170920_a2.10798.10798.2 File:"lde170920_a2.raw", NativeID:"controllerType=0 controllerNumber=1 scan=10798"	NIANmVPAYDKTR	R	Y	0.997	49.5	33.8	43.3	2		m5: Oxidation (+15.99)	754.885	1507.75	1508.75	2	0.009351	6.198	1962.1	50615.6	175	187	TRUE
170920_Nb6tr-PA-SGNUnique	a_Nb6tr-PAA-SGN	A	lde170920_a2 (F132710)	carbonic chloroplastic-like isoform x1	Nbv6.1trP68418	Nbv6trPAplusSGNUniq_20170808.fasta	35916.8	1	11	17	33	0.000516	0.423	possibly correct	TRUE	lde170920_a2.12929.12929.3 File:"lde170920_a2.raw", NativeID:"controllerType=0 controllerNumber=1 scan=12929"	NPALYGELSKGQSPK	K	Y	0.99	27.6	34.9	25.7	2			530.286	1587.84	1588.83	3	0.009786	6.159	2083.72	44788	132	146	TRUE
170920_Nb6tr-PA-SGNUnique	a_Nb6tr-PAA-SGN	A	lde170920_a2 (F132710)	carbonic chloroplastic-like isoform x1	Nbv6.1trP68418	Nbv6trPAplusSGNUniq_20170808.fasta	35916.8	1	11	17	33	0.000516	0.423	possibly correct	TRUE	lde170920_a2.12971.12971.2 File:"lde170920_a2.raw", NativeID:"controllerType=0 controllerNumber=1 scan=12971"	NPALYGELSKGQSPK	K	Y	0.997	37	35.1	36.6	2			794.921	1587.83	1588.83	2	0.001008	0.6345	2085.99	5787.26	132	146	TRUE
170920_Nb6tr-PA-SGNUnique	a_Nb6tr-PAA-SGN	A	lde170920_a2 (F132710)	carbonic chloroplastic-like isoform x1	Nbv6.1trP68418	Nbv6trPAplusSGNUniq_20170808.fasta	35916.8	1	11	17	33	0.000516	0.423	possibly correct	TRUE	lde170920_a2.12930.12930.3 File:"lde170920_a2.raw", NativeID:"controllerType=0 controllerNumber=1 scan=12930"	NPALYGELSKGQSPK	K	Y	0.997	38.4	34.9	33.9	2			530.286	1587.84	1588.83	3	0.009786	6.159	2083.76	32911.2	132	146	TRUE
170920_Nb6tr-PA-SGNUnique	a_Nb6tr-PAA-SGN	A	lde170920_a2 (F132710)	carbonic chloroplastic-like isoform x1	Nbv6.1trP68418	Nbv6trPAplusSGNUniq_20170808.fasta	35916.8	1	11	17	33	0.000516	0.423	possibly correct	TRUE	lde170920_a2.12972.12972.2 File:"lde170920_a2.raw", NativeID:"controllerType=0 controllerNumber=1 scan=12972"	NPALYGELSKGQSPK	K	Y	0.997	42.2	35.1	39.9	2			794.921	1587.83	1588.83	2	0.001008	0.6345	2086.03	7800.7	132	146	TRUE
170920_Nb6tr-PA-SGNUnique	a_Nb6tr-PAA-SGN	A	lde170920_a2 (F132710)	carbonic chloroplastic-like isoform x1	Nbv6.1trP68418	Nbv6trPAplusSGNUniq_20170808.fasta	35916.8	1	11	17	33	0.000516	0.423	possibly correct	TRUE	lde170920_a2.11201.11201.3 File:"lde170920_a2.raw", NativeID:"controllerType=0 controllerNumber=1 scan=11201"	TEKYEKNPALYGELSK	K	G	0.992	33.8	33.5	27.2	2			623.99	1868.95	1869.96	3	-0.003662	-1.958	1987.24	43275.8	126	141	TRUE
170920_Nb6tr-PA-SGNUnique	a_Nb6tr-PAA-SGN	A	lde170920_a2 (F132710)	carbonic chloroplastic-like isoform x1	Nbv6.1trP68418	Nbv6trPAplusSGNUniq_20170808.fasta	35916.8	1	11	17	33	0.000516	0.423	possibly correct	TRUE	lde170920_a2.11203.11203.2 File:"lde170920_a2.raw", NativeID:"controllerType=0 controllerNumber=1 scan=11203"	TEKYEKNPALYGELSK	K	G	0.997	32.2	33.7	32.2	2			935.485	1868.96	1869.96	2	0.003614	1.933	1987.33	4384.84	126	141	TRUE
170920_Nb6tr-PA-SGNUnique	a_Nb6tr-PAA-SGN	A	lde170920_a2 (F132710)	carbonic chloroplastic-like isoform x1	Nbv6.1trP68418	Nbv6trPAplusSGNUniq_20170808.fasta	35916.8	1	11	17	33	0.000516	0.423	possibly correct	TRUE	lde170920_a2.11202.11202.3 File:"lde170920_a2.raw", NativeID:"controllerType=0 controllerNumber=1 scan=11202"	TEKYEKNPALYGELSK	K	G	0.997	46.6	33.5	41.5	2			623.99	1868.95	1869.96	3	-0.003662	-1.958	1987.28	33452	126	141	TRUE
170920_Nb6tr-PA-SGNUnique	a_Nb6tr-PAA-SGN	A	lde170920_a2 (F132710)	carbonic chloroplastic-like isoform x1	Nbv6.1trP68418	Nbv6trPAplusSGNUniq_20170808.fasta	35916.8	1	11	17	33	0.000516	0.423	possibly correct	TRUE	lde170920_a2.39761.39761.3 File:"lde170920_a2.raw", NativeID:"controllerType=0 controllerNumber=1 scan=39761"	VcPSHILNFQPGEAFVVR	R	N	0.997	47.1	34.4	47	2	c2: Carbamidomethyl (+57.02)		690.694	2069.06	2070.06	3	0.009079	4.386	3573.7	26738.8	157	174	TRUE
170920_Nb6tr-PA-SGNUnique	a_Nb6tr-PAA-SGN	A	lde170920_a2 (F132710)	carbonic chloroplastic-like isoform x1	Nbv6.1trP68418	Nbv6trPAplusSGNUniq_20170808.fasta	35916.8	1	11	17	33	0.000516	0.423	possibly correct	TRUE	lde170920_a2.26296.26296.3 File:"lde170920_a2.raw", NativeID:"controllerType=0 controllerNumber=1 scan=26296"	VDQITAELQSSDGSKPFDPVEHmK	R	A	0.984	22.8	32.2	22.8	2		m23: Oxidation (+15.99)	892.094	2673.26	2674.27	3	0.000386	0.1444	2836.58	10534	95	118	TRUE
170920_Nb6tr-PA-SGNUnique	a_Nb6tr-PAA-SGN	A	lde170920_a2 (F132710)	carbonic chloroplastic-like isoform x1	Nbv6.1trP68418	Nbv6trPAplusSGNUniq_20170808.fasta	35916.8	1	11	17	33	0.000516	0.423	possibly correct	TRUE	lde170920_a2.26260.26260.4 File:"lde170920_a2.raw", NativeID:"controllerType=0 controllerNumber=1 scan=26260"	VDQITAELQSSDGSKPFDPVEHmK	R	A	0.997	32.9	32.1	31.5	2		m23: Oxidation (+15.99)	669.323	2673.26	2674.27	4	0.002815	1.053	2834.64	131489	95	118	TRUE
170920_Nb6tr-PA-SGNUnique	a_Nb6tr-PAA-SGN	A	lde170920_a2 (F132710)	carbonic chloroplastic-like isoform x1	Nbv6.1trP68418	Nbv6trPAplusSGNUniq_20170808.fasta	35916.8	1	11	17	33	0.000516	0.423	possibly correct	TRUE	lde170920_a2.26295.26295.3 File:"lde170920_a2.raw", NativeID:"controllerType=0 controllerNumber=1 scan=26295"	VDQITAELQSSDGSKPFDPVEHmK	R	A	0.997	43.7	32.2	43	2		m23: Oxidation (+15.99)	892.094	2673.26	2674.27	3	0.000386	0.1444	2836.53	12933.3	95	118	TRUE
170920_Nb6tr-PA-SGNUnique	a_Nb6tr-PAA-SGN	A	lde170920_a2 (F132710)	carbonic chloroplastic-like isoform x1	Nbv6.1trP68418	Nbv6trPAplusSGNUniq_20170808.fasta	35916.8	1	11	17	33	0.000516	0.423	possibly correct	TRUE	lde170920_a2.26261.26261.4 File:"lde170920_a2.raw", NativeID:"controllerType=0 controllerNumber=1 scan=26261"	VDQITAELQSSDGSKPFDPVEHmK	R	A	0.997	50.2	32.1	50.2	2		m23: Oxidation (+15.99)	669.323	2673.26	2674.27	4	0.002815	1.053	2834.68	93712.5	95	118	TRUE
170920_Nb6tr-PA-SGNUnique	a_Nb6tr-PAA-SGN	A	lde170920_a2 (F132710)	carbonic chloroplastic-like isoform x1	Nbv6.1trP68418	Nbv6trPAplusSGNUniq_20170808.fasta	35916.8	1	11	17	33	0.000516	0.423	possibly correct	TRUE	lde170920_a2.5936.5936.3 File:"lde170920_a2.raw", NativeID:"controllerType=0 controllerNumber=1 scan=5936"	VQGDHVDKcFADQcTAcEK	K	E	0.981	31	25.5	31	2	c9: Carbamidomethyl (+57.02), c14: Carbamidomethyl (+57.02), c17: Carbamidomethyl (+57.02)		756.661	2266.96	2267.95	3	0.01979	8.726	1680.26	10180.1	249	267	TRUE
170920_Nb6tr-PA-SGNUnique	a_Nb6tr-PAA-SGN	A	lde170920_a2 (F132710)	carbonic chloroplastic-like isoform x1	Nbv6.1trP68418	Nbv6trPAplusSGNUniq_20170808.fasta	35916.8	1	11	17	33	0.000516	0.423	possibly correct	TRUE	lde170920_a2.5937.5937.3 File:"lde170920_a2.raw", NativeID:"controllerType=0 controllerNumber=1 scan=5937"	VQGDHVDKcFADQcTAcEK	K	E	0.984	32.3	25.5	32.3	2	c9: Carbamidomethyl (+57.02), c14: Carbamidomethyl (+57.02), c17: Carbamidomethyl (+57.02)		756.661	2266.96	2267.95	3	0.01979	8.726	1680.31	10025.6	249	267	TRUE
170920_Nb6tr-PA-SGNUnique	a_Nb6tr-PAA-SGN	A	lde170920_a2 (F132710)	carbonic chloroplastic-like isoform x1	Nbv6.1trP68418	Nbv6trPAplusSGNUniq_20170808.fasta	35916.8	1	11	17	33	0.000516	0.423	possibly correct	TRUE	lde170920_a2.15846.15846.2 File:"lde170920_a2.raw", NativeID:"controllerType=0 controllerNumber=1 scan=15846"	YmVFAcSDSR	K	V	0.997	36.2	25	35.9	2	c6: Carbamidomethyl (+57.02)	m2: Oxidation (+15.99)	626.261	1250.51	1251.51	2	0.001958	1.564	2243.09	39898.3	147	156	TRUE
170920_Nb6tr-PA-SGNUnique	a_Nb6tr-PAA-SGN	A	lde170920_a2 (F132710)	carbonic chloroplastic-like isoform x1	Nbv6.1trP68418	Nbv6trPAplusSGNUniq_20170808.fasta	35916.8	1	11	17	33	0.000516	0.423	possibly correct	TRUE	lde170920_a2.15847.15847.2 File:"lde170920_a2.raw", NativeID:"controllerType=0 controllerNumber=1 scan=15847"	YmVFAcSDSR	K	V	0.997	43.6	25	43.6	2	c6: Carbamidomethyl (+57.02)	m2: Oxidation (+15.99)	626.261	1250.51	1251.51	2	0.001958	1.564	2243.13	41610.5	147	156	TRUE
170920_Nb6tr-PA-SGNUnique	a_Nb6tr-PAA-SGN	A	lde170920_a2 (F132710)	chlorophyll a-b binding protein chloroplastic-like	Nbv6.1trP26197	Nbv6trPAplusSGNUniq_20170808.fasta	28210.7	0.883	1	1	1	1.56e-05	0.0639	possibly correct	TRUE	lde170920_a2.10259.10259.3 File:"lde170920_a2.raw", NativeID:"controllerType=0 controllerNumber=1 scan=10259"	AKPVSSGSPWYGPDRVK	K	Y	0.947	17.1	34.5	17.1	2			610.99	1829.95	1830.95	3	0.005389	2.943	1932.58	15669	41	57	TRUE
170920_Nb6tr-PA-SGNUnique	a_Nb6tr-PAA-SGN	A	lde170920_a2 (F132710)	Cathepsin B cysteine proteinase	NbC26208175g0003.1,Nbv6.1trP26192	Nbv6trPAplusSGNUniq_20170808.fasta	58807.2	1	2	2	3	4.69e-05	0.0586	possibly correct	TRUE	lde170920_a2.20007.20007.2 File:"lde170920_a2.raw", NativeID:"controllerType=0 controllerNumber=1 scan=20007"	NGGIDTEEDYPYTGR	K	D	0.987	24	27.7	24	2			843.868	1685.72	1686.72	2	0.004118	2.441	2480.46	4693.72	279	293	TRUE
170920_Nb6tr-PA-SGNUnique	a_Nb6tr-PAA-SGN	A	lde170920_a2 (F132710)	Cathepsin B cysteine proteinase	NbC26208175g0003.1,Nbv6.1trP26192	Nbv6trPAplusSGNUniq_20170808.fasta	58807.2	1	2	2	3	4.69e-05	0.0586	possibly correct	TRUE	lde170920_a2.24047.24047.2 File:"lde170920_a2.raw", NativeID:"controllerType=0 controllerNumber=1 scan=24047"	VVTIDGYEDVPANNEK	K	A	0.997	53.1	34.2	53.1	2			881.933	1761.85	1762.85	2	0.009634	5.465	2709.23	6793.27	306	321	TRUE
170920_Nb6tr-PA-SGNUnique	a_Nb6tr-PAA-SGN	A	lde170920_a2 (F132710)	Cathepsin B cysteine proteinase	NbC26208175g0003.1,Nbv6.1trP26192	Nbv6trPAplusSGNUniq_20170808.fasta	58807.2	1	2	2	3	4.69e-05	0.0586	possibly correct	TRUE	lde170920_a2.24048.24048.2 File:"lde170920_a2.raw", NativeID:"controllerType=0 controllerNumber=1 scan=24048"	VVTIDGYEDVPANNEK	K	A	0.997	60.2	34.2	60.2	2			881.933	1761.85	1762.85	2	0.009634	5.465	2709.28	6408.71	306	321	TRUE
170920_Nb6tr-PA-SGNUnique	a_Nb6tr-PAA-SGN	A	lde170920_a2 (F132710)	Elongation factor 1 alpha	NbS00037026g0004.1,NbS00060738g0002.1	Nbv6trPAplusSGNUniq_20170808.fasta	49276.9	0.353	0	0	0	0	0.085	possibly correct	FALSE	lde170920_a2.6195.6195.2 File:"lde170920_a2.raw", NativeID:"controllerType=0 controllerNumber=1 scan=6195"	ARYDEIVK	K	E	0.951	30.5	34.8	1.49	2			497.274	992.533	993.536	2	0.003886	3.911	1696.01	20272.6	165	172	FALSE	NbS00019623g0001.1,NbS00024768g0017.1
170920_Nb6tr-PA-SGNUnique	a_Nb6tr-PAA-SGN	A	lde170920_a2 (F132710)	Elongation factor 1 alpha	NbS00037026g0004.1,NbS00060738g0002.1	Nbv6trPAplusSGNUniq_20170808.fasta	49276.9	0.353	0	0	0	0	0.085	possibly correct	FALSE	lde170920_a2.20960.20960.2 File:"lde170920_a2.raw", NativeID:"controllerType=0 controllerNumber=1 scan=20960"	IGGIGTVPVGR	K	V	0.997	47.2	28.7	30.6	2			513.31	1024.61	1025.61	2	0.003128	3.05	2531.44	71739	244	254	FALSE	NbS00019623g0001.1,NbS00024768g0017.1
170920_Nb6tr-PA-SGNUnique	a_Nb6tr-PAA-SGN	A	lde170920_a2 (F132710)	Elongation factor 1 alpha	NbS00037026g0004.1,NbS00060738g0002.1	Nbv6trPAplusSGNUniq_20170808.fasta	49276.9	0.353	0	0	0	0	0.085	possibly correct	FALSE	lde170920_a2.20959.20959.2 File:"lde170920_a2.raw", NativeID:"controllerType=0 controllerNumber=1 scan=20959"	IGGIGTVPVGR	K	V	0.997	67.4	28.7	44.2	2			513.31	1024.61	1025.61	2	0.003128	3.05	2531.4	119412	244	254	FALSE	NbS00019623g0001.1,NbS00024768g0017.1
170920_Nb6tr-PA-SGNUnique	a_Nb6tr-PAA-SGN	A	lde170920_a2 (F132710)	Elongation factor 1 alpha	NbS00037026g0004.1,NbS00060738g0002.1	Nbv6trPAplusSGNUniq_20170808.fasta	49276.9	0.353	0	0	0	0	0.085	possibly correct	FALSE	lde170920_a2.14265.14265.2 File:"lde170920_a2.raw", NativeID:"controllerType=0 controllerNumber=1 scan=14265"	QTVAVGVIK	R	N	0.997	54.9	31	40.6	2			457.787	913.56	914.567	2	0.0005081	0.5555	2156.87	17384.7	419	427	FALSE	NbS00019623g0001.1,NbS00024768g0017.1
170920_Nb6tr-PA-SGNUnique	a_Nb6tr-PAA-SGN	A	lde170920_a2 (F132710)	Elongation factor 1 alpha	NbS00037026g0004.1,NbS00060738g0002.1	Nbv6trPAplusSGNUniq_20170808.fasta	49276.9	0.353	0	0	0	0	0.085	possibly correct	FALSE	lde170920_a2.4444.4444.2 File:"lde170920_a2.raw", NativeID:"controllerType=0 controllerNumber=1 scan=4444"	STTTGHLIYK	K	L	0.997	32.1	35.2	24.7	2			560.805	1119.6	1120.6	2	0.002986	2.665	1577.93	18343.6	21	30	FALSE	NbS00019623g0001.1,NbS00024768g0017.1
170920_Nb6tr-PA-SGNUnique	a_Nb6tr-PAA-SGN	A	lde170920_a2 (F132710)	Elongation factor 1 alpha	NbS00037026g0004.1,NbS00060738g0002.1	Nbv6trPAplusSGNUniq_20170808.fasta	49276.9	0.353	0	0	0	0	0.085	possibly correct	FALSE	lde170920_a2.4445.4445.2 File:"lde170920_a2.raw", NativeID:"controllerType=0 controllerNumber=1 scan=4445"	STTTGHLIYK	K	L	0.997	40.5	35.2	36.2	2			560.805	1119.6	1120.6	2	0.002986	2.665	1577.97	12471.1	21	30	FALSE	NbS00019623g0001.1,NbS00024768g0017.1
170920_Nb6tr-PA-SGNUnique	a_Nb6tr-PAA-SGN	A	lde170920_a2 (F132710)	cysteine desulfurase chloroplastic	Nbv6.1trA62481,Nbv6.1trA62482	Nbv6trPAplusSGNUniq_20170808.fasta	51569.1	1	4	5	8	0.000125	0.0934	possibly correct	TRUE	lde170920_a2.5029.5029.2 File:"lde170920_a2.raw", NativeID:"controllerType=0 controllerNumber=1 scan=5029"	GIHYLSAK	R	A	0.99	37.8	35.2	27.5	2			444.75	887.486	888.494	2	-0.0001459	-0.1643	1612.65	25732.5	119	126	TRUE
170920_Nb6tr-PA-SGNUnique	a_Nb6tr-PAA-SGN	A	lde170920_a2 (F132710)	cysteine desulfurase chloroplastic	Nbv6.1trA62481,Nbv6.1trA62482	Nbv6trPAplusSGNUniq_20170808.fasta	51569.1	1	4	5	8	0.000125	0.0934	possibly correct	TRUE	lde170920_a2.12845.12845.3 File:"lde170920_a2.raw", NativeID:"controllerType=0 controllerNumber=1 scan=12845"	IGPGSLGHITR	K	S	0.995	28.4	31.4	26.4	2			369.881	1106.62	1107.63	3	0.002163	1.953	2079.41	70791.1	61	71	TRUE
170920_Nb6tr-PA-SGNUnique	a_Nb6tr-PAA-SGN	A	lde170920_a2 (F132710)	cysteine desulfurase chloroplastic	Nbv6.1trA62481,Nbv6.1trA62482	Nbv6trPAplusSGNUniq_20170808.fasta	51569.1	1	4	5	8	0.000125	0.0934	possibly correct	TRUE	lde170920_a2.12912.12912.2 File:"lde170920_a2.raw", NativeID:"controllerType=0 controllerNumber=1 scan=12912"	IGPGSLGHITR	K	S	0.997	48.1	32.8	37.7	2			554.319	1106.62	1107.63	2	0.002908	2.625	2082.85	70181.5	61	71	TRUE
170920_Nb6tr-PA-SGNUnique	a_Nb6tr-PAA-SGN	A	lde170920_a2 (F132710)	cysteine desulfurase chloroplastic	Nbv6.1trA62481,Nbv6.1trA62482	Nbv6trPAplusSGNUniq_20170808.fasta	51569.1	1	4	5	8	0.000125	0.0934	possibly correct	TRUE	lde170920_a2.12846.12846.3 File:"lde170920_a2.raw", NativeID:"controllerType=0 controllerNumber=1 scan=12846"	IGPGSLGHITR	K	S	0.997	56	31.4	47.8	2			369.881	1106.62	1107.63	3	0.002163	1.953	2079.45	31194.7	61	71	TRUE
170920_Nb6tr-PA-SGNUnique	a_Nb6tr-PAA-SGN	A	lde170920_a2 (F132710)	cysteine desulfurase chloroplastic	Nbv6.1trA62481,Nbv6.1trA62482	Nbv6trPAplusSGNUniq_20170808.fasta	51569.1	1	4	5	8	0.000125	0.0934	possibly correct	TRUE	lde170920_a2.12913.12913.2 File:"lde170920_a2.raw", NativeID:"controllerType=0 controllerNumber=1 scan=12913"	IGPGSLGHITR	K	S	0.997	64	32.8	53.3	2			554.319	1106.62	1107.63	2	0.002908	2.625	2082.9	52117.4	61	71	TRUE
170920_Nb6tr-PA-SGNUnique	a_Nb6tr-PAA-SGN	A	lde170920_a2 (F132710)	cysteine desulfurase chloroplastic	Nbv6.1trA62481,Nbv6.1trA62482	Nbv6trPAplusSGNUniq_20170808.fasta	51569.1	1	4	5	8	0.000125	0.0934	possibly correct	TRUE	lde170920_a2.5228.5228.2 File:"lde170920_a2.raw", NativeID:"controllerType=0 controllerNumber=1 scan=5228"	IYGPAPSR	R	A	0.985	23.8	36.5	21.9	2			430.737	859.459	860.463	2	0.003688	4.286	1628.67	20309.2	381	388	TRUE
170920_Nb6tr-PA-SGNUnique	a_Nb6tr-PAA-SGN	A	lde170920_a2 (F132710)	cysteine desulfurase chloroplastic	Nbv6.1trA62481,Nbv6.1trA62482	Nbv6trPAplusSGNUniq_20170808.fasta	51569.1	1	4	5	8	0.000125	0.0934	possibly correct	TRUE	lde170920_a2.22904.22904.3 File:"lde170920_a2.raw", NativeID:"controllerType=0 controllerNumber=1 scan=22904"	VLVDAcQSVPHmVVDVK	K	T	0.997	34.5	33.9	34.5	2	c6: Carbamidomethyl (+57.02)	m12: Oxidation (+15.99)	637.997	1910.97	1911.97	3	0.01093	5.718	2649.14	110712	259	275	TRUE
170920_Nb6tr-PA-SGNUnique	a_Nb6tr-PAA-SGN	A	lde170920_a2 (F132710)	cysteine desulfurase chloroplastic	Nbv6.1trA62481,Nbv6.1trA62482	Nbv6trPAplusSGNUniq_20170808.fasta	51569.1	1	4	5	8	0.000125	0.0934	possibly correct	TRUE	lde170920_a2.22903.22903.3 File:"lde170920_a2.raw", NativeID:"controllerType=0 controllerNumber=1 scan=22903"	VLVDAcQSVPHmVVDVK	K	T	0.997	42.7	33.9	38.8	2	c6: Carbamidomethyl (+57.02)	m12: Oxidation (+15.99)	637.997	1910.97	1911.97	3	0.01093	5.718	2649.1	146079	259	275	TRUE
170920_Nb6tr-PA-SGNUnique	a_Nb6tr-PAA-SGN	A	lde170920_a2 (F132710)	heat shock cognate protein 80-like	Nbv6.1trP30193	Nbv6trPAplusSGNUniq_20170808.fasta	80391.7	0.967	1	2	3	4.69e-05	0.0643	possibly correct	FALSE	lde170920_a2.17510.17510.3 File:"lde170920_a2.raw", NativeID:"controllerType=0 controllerNumber=1 scan=17510"	KPEEITKEEYAAFYK	R	S	0.997	41.4	34.6	35.1	2			615.985	1844.93	1845.93	3	0.01208	6.542	2334.84	57299.4	271	285	FALSE	Nbv6.1trA108466,Nbv6.1trP71383
170920_Nb6tr-PA-SGNUnique	a_Nb6tr-PAA-SGN	A	lde170920_a2 (F132710)	heat shock cognate protein 80-like	Nbv6.1trP30193	Nbv6trPAplusSGNUniq_20170808.fasta	80391.7	0.967	1	2	3	4.69e-05	0.0643	possibly correct	FALSE	lde170920_a2.17511.17511.3 File:"lde170920_a2.raw", NativeID:"controllerType=0 controllerNumber=1 scan=17511"	KPEEITKEEYAAFYK	R	S	0.997	55	34.6	51.5	2			615.985	1844.93	1845.93	3	0.01208	6.542	2334.88	46467.3	271	285	FALSE	Nbv6.1trA108466,Nbv6.1trP71383
170920_Nb6tr-PA-SGNUnique	a_Nb6tr-PAA-SGN	A	lde170920_a2 (F132710)	heat shock cognate protein 80-like	Nbv6.1trP30193	Nbv6trPAplusSGNUniq_20170808.fasta	80391.7	0.967	1	2	3	4.69e-05	0.0643	possibly correct	FALSE	lde170920_a2.17599.17599.3 File:"lde170920_a2.raw", NativeID:"controllerType=0 controllerNumber=1 scan=17599"	mKEGQNDIYYITGESK	R	K	0.968	21.8	33	21.8	2		m1: Oxidation (+15.99)	631.301	1890.88	1891.87	3	0.0137	7.239	2339.69	45828.3	455	470	FALSE	Nbv6.1trA108466,Nbv6.1trP71383
170920_Nb6tr-PA-SGNUnique	a_Nb6tr-PAA-SGN	A	lde170920_a2 (F132710)	heat shock cognate protein 80-like	Nbv6.1trP30193	Nbv6trPAplusSGNUniq_20170808.fasta	80391.7	0.967	1	2	3	4.69e-05	0.0643	possibly correct	TRUE	lde170920_a2.16141.16141.3 File:"lde170920_a2.raw", NativeID:"controllerType=0 controllerNumber=1 scan=16141"	SGDEmTSLKDYVTR	K	M	0.963	19.9	31.8	18.6	2		m5: Oxidation (+15.99)	539.92	1616.74	1617.74	3	0.002004	1.239	2260.31	24838.9	441	454	TRUE
170920_Nb6tr-PA-SGNUnique	a_Nb6tr-PAA-SGN	A	lde170920_a2 (F132710)	heat shock cognate protein 80-like	Nbv6.1trP30193	Nbv6trPAplusSGNUniq_20170808.fasta	80391.7	0.967	1	2	3	4.69e-05	0.0643	possibly correct	TRUE	lde170920_a2.16148.16148.2 File:"lde170920_a2.raw", NativeID:"controllerType=0 controllerNumber=1 scan=16148"	SGDEmTSLKDYVTR	K	M	0.979	21.7	31.8	21.7	2		m5: Oxidation (+15.99)	809.378	1616.74	1617.74	2	0.005313	3.284	2260.64	6622.81	441	454	TRUE
170920_Nb6tr-PA-SGNUnique	a_Nb6tr-PAA-SGN	A	lde170920_a2 (F132710)	heat shock cognate protein 80-like	Nbv6.1trP30193	Nbv6trPAplusSGNUniq_20170808.fasta	80391.7	0.967	1	2	3	4.69e-05	0.0643	possibly correct	TRUE	lde170920_a2.16142.16142.3 File:"lde170920_a2.raw", NativeID:"controllerType=0 controllerNumber=1 scan=16142"	SGDEmTSLKDYVTR	K	M	0.986	22.2	31.8	22.2	2		m5: Oxidation (+15.99)	539.92	1616.74	1617.74	3	0.002004	1.239	2260.35	16804.4	441	454	TRUE
170920_Nb6tr-PA-SGNUnique	a_Nb6tr-PAA-SGN	A	lde170920_a2 (F132710)	Delta 1 pyrroline 5 carboxylate synthase	NbS00022823g0015.1,Nbv6.1trP32614	Nbv6trPAplusSGNUniq_20170808.fasta	79664.9	1	2	2	3	4.69e-05	0.034	possibly correct	TRUE	lde170920_a2.11456.11456.2 File:"lde170920_a2.raw", NativeID:"controllerType=0 controllerNumber=1 scan=11456"	VLANmDEPIGR	R	I	0.997	37.8	33.9	27.5	2		m5: Oxidation (+15.99)	615.814	1229.61	1230.61	2	0.006647	5.401	2003.28	18765	405	415	TRUE
170920_Nb6tr-PA-SGNUnique	a_Nb6tr-PAA-SGN	A	lde170920_a2 (F132710)	Delta 1 pyrroline 5 carboxylate synthase	NbS00022823g0015.1,Nbv6.1trP32614	Nbv6trPAplusSGNUniq_20170808.fasta	79664.9	1	2	2	3	4.69e-05	0.034	possibly correct	TRUE	lde170920_a2.11457.11457.2 File:"lde170920_a2.raw", NativeID:"controllerType=0 controllerNumber=1 scan=11457"	VLANmDEPIGR	R	I	0.997	41	33.9	39.3	2		m5: Oxidation (+15.99)	615.814	1229.61	1230.61	2	0.006647	5.401	2003.33	19011.8	405	415	TRUE
170920_Nb6tr-PA-SGNUnique	a_Nb6tr-PAA-SGN	A	lde170920_a2 (F132710)	Delta 1 pyrroline 5 carboxylate synthase	NbS00022823g0015.1,Nbv6.1trP32614	Nbv6trPAplusSGNUniq_20170808.fasta	79664.9	1	2	2	3	4.69e-05	0.034	possibly correct	TRUE	lde170920_a2.32508.32508.2 File:"lde170920_a2.raw", NativeID:"controllerType=0 controllerNumber=1 scan=32508"	VVPIFNENDAISTR	K	K	0.989	24	35.2	24	2			787.915	1573.82	1574.82	2	0.005944	3.774	3176.09	9611.07	149	162	TRUE
170920_Nb6tr-PA-SGNUnique	a_Nb6tr-PAA-SGN	A	lde170920_a2 (F132710)	chloroplastic	Nbv6.1trA222741,Nbv6.1trA62413	Nbv6trPAplusSGNUniq_20170808.fasta	79882.7	1	3	3	6	9.38e-05	0.0513	possibly correct	TRUE	lde170920_a2.4903.4903.2 File:"lde170920_a2.raw", NativeID:"controllerType=0 controllerNumber=1 scan=4903"	ANSYSVHGSALGAK	K	E	0.99	24.2	35.6	24.2	2			681.347	1360.68	1361.68	2	0.00546	4.01	1604.12	4063.19	334	347	TRUE
170920_Nb6tr-PA-SGNUnique	a_Nb6tr-PAA-SGN	A	lde170920_a2 (F132710)	chloroplastic	Nbv6.1trA222741,Nbv6.1trA62413	Nbv6trPAplusSGNUniq_20170808.fasta	79882.7	1	3	3	6	9.38e-05	0.0513	possibly correct	TRUE	lde170920_a2.4902.4902.2 File:"lde170920_a2.raw", NativeID:"controllerType=0 controllerNumber=1 scan=4902"	ANSYSVHGSALGAK	K	E	0.997	50.5	35.6	43.8	2			681.347	1360.68	1361.68	2	0.00546	4.01	1604.08	3624.11	334	347	TRUE
170920_Nb6tr-PA-SGNUnique	a_Nb6tr-PAA-SGN	A	lde170920_a2 (F132710)	chloroplastic	Nbv6.1trA222741,Nbv6.1trA62413	Nbv6trPAplusSGNUniq_20170808.fasta	79882.7	1	3	3	6	9.38e-05	0.0513	possibly correct	TRUE	lde170920_a2.18264.18264.2 File:"lde170920_a2.raw", NativeID:"controllerType=0 controllerNumber=1 scan=18264"	NLSQQNLNALAK	R	V	0.997	40.2	33.6	34.3	2			657.363	1312.71	1313.72	2	0.001064	0.81	2381.32	18151.7	435	446	TRUE
170920_Nb6tr-PA-SGNUnique	a_Nb6tr-PAA-SGN	A	lde170920_a2 (F132710)	chloroplastic	Nbv6.1trA222741,Nbv6.1trA62413	Nbv6trPAplusSGNUniq_20170808.fasta	79882.7	1	3	3	6	9.38e-05	0.0513	possibly correct	TRUE	lde170920_a2.18263.18263.2 File:"lde170920_a2.raw", NativeID:"controllerType=0 controllerNumber=1 scan=18263"	NLSQQNLNALAK	R	V	0.997	70.7	33.6	54.9	2			657.363	1312.71	1313.72	2	0.001064	0.81	2381.27	20907.7	435	446	TRUE
170920_Nb6tr-PA-SGNUnique	a_Nb6tr-PAA-SGN	A	lde170920_a2 (F132710)	chloroplastic	Nbv6.1trA222741,Nbv6.1trA62413	Nbv6trPAplusSGNUniq_20170808.fasta	79882.7	1	3	3	6	9.38e-05	0.0513	possibly correct	TRUE	lde170920_a2.18098.18098.2 File:"lde170920_a2.raw", NativeID:"controllerType=0 controllerNumber=1 scan=18098"	VTTTIGFGSPNK	K	A	0.997	35	35.6	31.2	2			611.328	1220.64	1221.65	2	0.0008181	0.6696	2372.32	57893.1	322	333	TRUE
170920_Nb6tr-PA-SGNUnique	a_Nb6tr-PAA-SGN	A	lde170920_a2 (F132710)	chloroplastic	Nbv6.1trA222741,Nbv6.1trA62413	Nbv6trPAplusSGNUniq_20170808.fasta	79882.7	1	3	3	6	9.38e-05	0.0513	possibly correct	TRUE	lde170920_a2.18097.18097.2 File:"lde170920_a2.raw", NativeID:"controllerType=0 controllerNumber=1 scan=18097"	VTTTIGFGSPNK	K	A	0.997	41.7	35.6	37	2			611.328	1220.64	1221.65	2	0.0008181	0.6696	2372.27	84139.9	322	333	TRUE
170920_Nb6tr-PA-SGNUnique	a_Nb6tr-PAA-SGN	A	lde170920_a2 (F132710)	ferredoxin--nadp leaf chloroplastic	Nbv6.1trA125626	Nbv6trPAplusSGNUniq_20170808.fasta	40391.3	1	6	8	14	0.000219	0.243	possibly correct	TRUE	lde170920_a2.20971.20971.2 File:"lde170920_a2.raw", NativeID:"controllerType=0 controllerNumber=1 scan=20971"	DGIVWADYKK	R	Q	0.988	29.3	34.5	20.3	2			597.814	1193.61	1194.62	2	0.00462	3.867	2531.98	40952.4	340	349	TRUE
170920_Nb6tr-PA-SGNUnique	a_Nb6tr-PAA-SGN	A	lde170920_a2 (F132710)	ferredoxin--nadp leaf chloroplastic	Nbv6.1trA125626	Nbv6trPAplusSGNUniq_20170808.fasta	40391.3	1	6	8	14	0.000219	0.243	possibly correct	TRUE	lde170920_a2.20972.20972.2 File:"lde170920_a2.raw", NativeID:"controllerType=0 controllerNumber=1 scan=20972"	DGIVWADYKK	R	Q	0.993	30.1	34.5	23.1	2			597.814	1193.61	1194.62	2	0.00462	3.867	2532.02	31909.3	340	349	TRUE
170920_Nb6tr-PA-SGNUnique	a_Nb6tr-PAA-SGN	A	lde170920_a2 (F132710)	ferredoxin--nadp leaf chloroplastic	Nbv6.1trA125626	Nbv6trPAplusSGNUniq_20170808.fasta	40391.3	1	6	8	14	0.000219	0.243	possibly correct	TRUE	lde170920_a2.15099.15099.2 File:"lde170920_a2.raw", NativeID:"controllerType=0 controllerNumber=1 scan=15099"	EGQSIGVIADGVDANEKPHK	R	L	0.959	19.7	34.9	16.9	2			1032.52	2063.03	2064.04	2	0.002676	1.297	2201.82	1515.73	120	139	TRUE
170920_Nb6tr-PA-SGNUnique	a_Nb6tr-PAA-SGN	A	lde170920_a2 (F132710)	ferredoxin--nadp leaf chloroplastic	Nbv6.1trA125626	Nbv6trPAplusSGNUniq_20170808.fasta	40391.3	1	6	8	14	0.000219	0.243	possibly correct	TRUE	lde170920_a2.14913.14913.3 File:"lde170920_a2.raw", NativeID:"controllerType=0 controllerNumber=1 scan=14913"	EGQSIGVIADGVDANEKPHK	R	L	0.977	25.2	35	19.7	2			688.687	2063.04	2064.04	3	0.01127	5.46	2191.84	41496	120	139	TRUE
170920_Nb6tr-PA-SGNUnique	a_Nb6tr-PAA-SGN	A	lde170920_a2 (F132710)	ferredoxin--nadp leaf chloroplastic	Nbv6.1trA125626	Nbv6trPAplusSGNUniq_20170808.fasta	40391.3	1	6	8	14	0.000219	0.243	possibly correct	TRUE	lde170920_a2.14914.14914.3 File:"lde170920_a2.raw", NativeID:"controllerType=0 controllerNumber=1 scan=14914"	EGQSIGVIADGVDANEKPHK	R	L	0.997	49.5	35	44.1	2			688.687	2063.04	2064.04	3	0.01127	5.46	2191.89	32773.6	120	139	TRUE
170920_Nb6tr-PA-SGNUnique	a_Nb6tr-PAA-SGN	A	lde170920_a2 (F132710)	ferredoxin--nadp leaf chloroplastic	Nbv6.1trA125626	Nbv6trPAplusSGNUniq_20170808.fasta	40391.3	1	6	8	14	0.000219	0.243	possibly correct	TRUE	lde170920_a2.14923.14923.4 File:"lde170920_a2.raw", NativeID:"controllerType=0 controllerNumber=1 scan=14923"	EGQSIGVIADGVDANEKPHK	R	L	0.997	49.6	34.9	49.6	2			516.766	2063.04	2064.04	4	0.00741	3.59	2192.39	45539.5	120	139	TRUE
170920_Nb6tr-PA-SGNUnique	a_Nb6tr-PAA-SGN	A	lde170920_a2 (F132710)	ferredoxin--nadp leaf chloroplastic	Nbv6.1trA125626	Nbv6trPAplusSGNUniq_20170808.fasta	40391.3	1	6	8	14	0.000219	0.243	possibly correct	TRUE	lde170920_a2.29636.29636.2 File:"lde170920_a2.raw", NativeID:"controllerType=0 controllerNumber=1 scan=29636"	GmESGIDDImTSLAAR	K	D	0.997	91.4	30.8	91.4	2		m2: Oxidation (+15.99), m10: Oxidation (+15.99)	849.891	1697.77	1698.77	2	0.006886	4.054	3018.61	16094.2	324	339	TRUE
170920_Nb6tr-PA-SGNUnique	a_Nb6tr-PAA-SGN	A	lde170920_a2 (F132710)	ferredoxin--nadp leaf chloroplastic	Nbv6.1trA125626	Nbv6trPAplusSGNUniq_20170808.fasta	40391.3	1	6	8	14	0.000219	0.243	possibly correct	TRUE	lde170920_a2.29635.29635.2 File:"lde170920_a2.raw", NativeID:"controllerType=0 controllerNumber=1 scan=29635"	GmESGIDDImTSLAAR	K	D	0.997	46.6	30.8	46.6	2		m2: Oxidation (+15.99), m10: Oxidation (+15.99)	849.891	1697.77	1698.77	2	0.006886	4.054	3018.57	16592.6	324	339	TRUE
170920_Nb6tr-PA-SGNUnique	a_Nb6tr-PAA-SGN	A	lde170920_a2 (F132710)	ferredoxin--nadp leaf chloroplastic	Nbv6.1trA125626	Nbv6trPAplusSGNUniq_20170808.fasta	40391.3	1	6	8	14	0.000219	0.243	possibly correct	TRUE	lde170920_a2.6186.6186.2 File:"lde170920_a2.raw", NativeID:"controllerType=0 controllerNumber=1 scan=6186"	LIYTNDKGEEVK	R	G	0.997	47.7	34.4	39.4	2			704.87	1407.72	1408.73	2	-0.0001859	-0.132	1695.52	19811.6	166	177	TRUE
170920_Nb6tr-PA-SGNUnique	a_Nb6tr-PAA-SGN	A	lde170920_a2 (F132710)	ferredoxin--nadp leaf chloroplastic	Nbv6.1trA125626	Nbv6trPAplusSGNUniq_20170808.fasta	40391.3	1	6	8	14	0.000219	0.243	possibly correct	TRUE	lde170920_a2.6185.6185.2 File:"lde170920_a2.raw", NativeID:"controllerType=0 controllerNumber=1 scan=6185"	LIYTNDKGEEVK	R	G	0.997	51.7	34.4	35.7	2			704.87	1407.72	1408.73	2	-0.0001859	-0.132	1695.47	15003.5	166	177	TRUE
170920_Nb6tr-PA-SGNUnique	a_Nb6tr-PAA-SGN	A	lde170920_a2 (F132710)	ferredoxin--nadp leaf chloroplastic	Nbv6.1trA125626	Nbv6trPAplusSGNUniq_20170808.fasta	40391.3	1	6	8	14	0.000219	0.243	possibly correct	TRUE	lde170920_a2.41151.41151.2 File:"lde170920_a2.raw", NativeID:"controllerType=0 controllerNumber=1 scan=41151"	LYSIASSALGDFGDSK	R	T	0.997	102	33.5	97.1	2			815.904	1629.79	1630.8	2	0.004418	2.709	3649.41	64597.9	142	157	TRUE
170920_Nb6tr-PA-SGNUnique	a_Nb6tr-PAA-SGN	A	lde170920_a2 (F132710)	ferredoxin--nadp leaf chloroplastic	Nbv6.1trA125626	Nbv6trPAplusSGNUniq_20170808.fasta	40391.3	1	6	8	14	0.000219	0.243	possibly correct	TRUE	lde170920_a2.41152.41152.2 File:"lde170920_a2.raw", NativeID:"controllerType=0 controllerNumber=1 scan=41152"	LYSIASSALGDFGDSK	R	T	0.997	61.3	33.5	60.6	2			815.904	1629.79	1630.8	2	0.004418	2.709	3649.45	53154.6	142	157	TRUE
170920_Nb6tr-PA-SGNUnique	a_Nb6tr-PAA-SGN	A	lde170920_a2 (F132710)	ferredoxin--nadp leaf chloroplastic	Nbv6.1trA125626	Nbv6trPAplusSGNUniq_20170808.fasta	40391.3	1	6	8	14	0.000219	0.243	possibly correct	TRUE	lde170920_a2.52564.52564.2 File:"lde170920_a2.raw", NativeID:"controllerType=0 controllerNumber=1 scan=52564"	mAQYAEELWGLLQK	R	D	0.993	32.2	35.4	32.2	2		m1: Oxidation (+15.99)	848.423	1694.83	1695.84	2	-0.003079	-1.816	4369.96	44716.4	299	312	TRUE
170920_Nb6tr-PA-SGNUnique	a_Nb6tr-PAA-SGN	A	lde170920_a2 (F132710)	ferredoxin--nadp leaf chloroplastic	Nbv6.1trA125626	Nbv6trPAplusSGNUniq_20170808.fasta	40391.3	1	6	8	14	0.000219	0.243	possibly correct	TRUE	lde170920_a2.52563.52563.2 File:"lde170920_a2.raw", NativeID:"controllerType=0 controllerNumber=1 scan=52563"	mAQYAEELWGLLQK	R	D	0.997	64.9	35.4	60.6	2		m1: Oxidation (+15.99)	848.423	1694.83	1695.84	2	-0.003079	-1.816	4369.91	67147.5	299	312	TRUE
170920_Nb6tr-PA-SGNUnique	a_Nb6tr-PAA-SGN	A	lde170920_a2 (F132710)	histone deacetylase 14 isoform x1	Nbv6.1trP4035	Nbv6trPAplusSGNUniq_20170808.fasta	47554.1	1	6	7	10	0.000156	0.333	possibly correct	TRUE	lde170920_a2.51329.51329.3 File:"lde170920_a2.raw", NativeID:"controllerType=0 controllerNumber=1 scan=51329"	AFLGEQSLAAELDDPAYLYEEPLNKVK	R	Q	0.997	70.2	33.6	70.2	2			1008.52	3022.53	3023.53	3	0.00919	3.04	4270.05	105336	404	430	TRUE
170920_Nb6tr-PA-SGNUnique	a_Nb6tr-PAA-SGN	A	lde170920_a2 (F132710)	histone deacetylase 14 isoform x1	Nbv6.1trP4035	Nbv6trPAplusSGNUniq_20170808.fasta	47554.1	1	6	7	10	0.000156	0.333	possibly correct	TRUE	lde170920_a2.51330.51330.3 File:"lde170920_a2.raw", NativeID:"controllerType=0 controllerNumber=1 scan=51330"	AFLGEQSLAAELDDPAYLYEEPLNKVK	R	Q	0.997	56	33.6	54.2	2			1008.52	3022.53	3023.53	3	0.00919	3.04	4270.09	65717.4	404	430	TRUE
170920_Nb6tr-PA-SGNUnique	a_Nb6tr-PAA-SGN	A	lde170920_a2 (F132710)	histone deacetylase 14 isoform x1	Nbv6.1trP4035	Nbv6trPAplusSGNUniq_20170808.fasta	47554.1	1	6	7	10	0.000156	0.333	possibly correct	TRUE	lde170920_a2.52819.52819.3 File:"lde170920_a2.raw", NativeID:"controllerType=0 controllerNumber=1 scan=52819"	GSDIVEVQNFGPATIDDIASVHAGAYISGLEK	R	A	0.994	26.4	33.3	24.7	2			1091.88	3272.63	3273.63	3	0.004674	1.428	4390.57	30793.8	124	155	TRUE
170920_Nb6tr-PA-SGNUnique	a_Nb6tr-PAA-SGN	A	lde170920_a2 (F132710)	histone deacetylase 14 isoform x1	Nbv6.1trP4035	Nbv6trPAplusSGNUniq_20170808.fasta	47554.1	1	6	7	10	0.000156	0.333	possibly correct	TRUE	lde170920_a2.52820.52820.3 File:"lde170920_a2.raw", NativeID:"controllerType=0 controllerNumber=1 scan=52820"	GSDIVEVQNFGPATIDDIASVHAGAYISGLEK	R	A	0.996	27.7	33.3	27.7	2			1091.88	3272.63	3273.63	3	0.004674	1.428	4390.62	21900.7	124	155	TRUE
170920_Nb6tr-PA-SGNUnique	a_Nb6tr-PAA-SGN	A	lde170920_a2 (F132710)	histone deacetylase 14 isoform x1	Nbv6.1trP4035	Nbv6trPAplusSGNUniq_20170808.fasta	47554.1	1	6	7	10	0.000156	0.333	possibly correct	TRUE	lde170920_a2.21051.21051.3 File:"lde170920_a2.raw", NativeID:"controllerType=0 controllerNumber=1 scan=21051"	GTIYcSNQQESNAVVPSDHIGVGAK	R	V	0.997	33.6	33	33.6	2	c5: Carbamidomethyl (+57.02)		877.758	2630.25	2631.25	3	0.01307	4.969	2536.33	8851.84	59	83	TRUE
170920_Nb6tr-PA-SGNUnique	a_Nb6tr-PAA-SGN	A	lde170920_a2 (F132710)	histone deacetylase 14 isoform x1	Nbv6.1trP4035	Nbv6trPAplusSGNUniq_20170808.fasta	47554.1	1	6	7	10	0.000156	0.333	possibly correct	TRUE	lde170920_a2.49149.49149.3 File:"lde170920_a2.raw", NativeID:"controllerType=0 controllerNumber=1 scan=49149"	IDQIGWGSGEGSTLNLPLPGGSGDTAmR	K	K	0.98	22	33.1	22	2		m27: Oxidation (+15.99)	934.788	2801.34	2802.34	3	0.01193	4.257	4094.89	28933.7	292	319	TRUE
170920_Nb6tr-PA-SGNUnique	a_Nb6tr-PAA-SGN	A	lde170920_a2 (F132710)	histone deacetylase 14 isoform x1	Nbv6.1trP4035	Nbv6trPAplusSGNUniq_20170808.fasta	47554.1	1	6	7	10	0.000156	0.333	possibly correct	TRUE	lde170920_a2.24143.24143.2 File:"lde170920_a2.raw", NativeID:"controllerType=0 controllerNumber=1 scan=24143"	KVFDEVIVPcAQR	R	F	0.965	20	34.9	20	2	c10: Carbamidomethyl (+57.02)		780.914	1559.81	1560.82	2	0.0003148	0.2017	2714.29	19626.3	320	332	TRUE
170920_Nb6tr-PA-SGNUnique	a_Nb6tr-PAA-SGN	A	lde170920_a2 (F132710)	histone deacetylase 14 isoform x1	Nbv6.1trP4035	Nbv6trPAplusSGNUniq_20170808.fasta	47554.1	1	6	7	10	0.000156	0.333	possibly correct	TRUE	lde170920_a2.7976.7976.3 File:"lde170920_a2.raw", NativeID:"controllerType=0 controllerNumber=1 scan=7976"	VIFAAAPAmGHSQESHPEcNSR	K	V	0.947	20.5	31.2	20.4	2	c19: Carbamidomethyl (+57.02)	m9: Oxidation (+15.99)	804.704	2411.09	2412.08	3	0.01564	6.486	1798.22	98651.1	84	105	TRUE
170920_Nb6tr-PA-SGNUnique	a_Nb6tr-PAA-SGN	A	lde170920_a2 (F132710)	histone deacetylase 14 isoform x1	Nbv6.1trP4035	Nbv6trPAplusSGNUniq_20170808.fasta	47554.1	1	6	7	10	0.000156	0.333	possibly correct	TRUE	lde170920_a2.7977.7977.3 File:"lde170920_a2.raw", NativeID:"controllerType=0 controllerNumber=1 scan=7977"	VIFAAAPAmGHSQESHPEcNSR	K	V	0.996	34	31.2	33.1	2	c19: Carbamidomethyl (+57.02)	m9: Oxidation (+15.99)	804.704	2411.09	2412.08	3	0.01564	6.486	1798.27	90385.1	84	105	TRUE
170920_Nb6tr-PA-SGNUnique	a_Nb6tr-PAA-SGN	A	lde170920_a2 (F132710)	histone deacetylase 14 isoform x1	Nbv6.1trP4035	Nbv6trPAplusSGNUniq_20170808.fasta	47554.1	1	6	7	10	0.000156	0.333	possibly correct	TRUE	lde170920_a2.7933.7933.4 File:"lde170920_a2.raw", NativeID:"controllerType=0 controllerNumber=1 scan=7933"	VIFAAAPAmGHSQESHPEcNSR	K	V	0.997	44	30.4	44	2	c19: Carbamidomethyl (+57.02)	m9: Oxidation (+15.99)	603.779	2411.09	2412.08	4	0.01075	4.455	1795.89	395892	84	105	TRUE
170920_Nb6tr-PA-SGNUnique	a_Nb6tr-PAA-SGN	A	lde170920_a2 (F132710)	Histone deacetylase	NbS00015078g0028.1,Nbv6.1trP14845	Nbv6trPAplusSGNUniq_20170808.fasta	72055.5	1	4	4	5	7.82e-05	0.0714	possibly correct	TRUE	lde170920_a2.3916.3916.2 File:"lde170920_a2.raw", NativeID:"controllerType=0 controllerNumber=1 scan=3916"	EAEDKDVALVHTK	K	A	0.995	30.1	34.1	26.9	2			727.881	1453.75	1454.75	2	0.00533	3.664	1546.34	6015.52	57	69	TRUE
170920_Nb6tr-PA-SGNUnique	a_Nb6tr-PAA-SGN	A	lde170920_a2 (F132710)	Histone deacetylase	NbS00015078g0028.1,Nbv6.1trP14845	Nbv6trPAplusSGNUniq_20170808.fasta	72055.5	1	4	4	5	7.82e-05	0.0714	possibly correct	TRUE	lde170920_a2.7194.7194.3 File:"lde170920_a2.raw", NativeID:"controllerType=0 controllerNumber=1 scan=7194"	HFDPDDQYHPENPNR	K	I	0.952	21.5	26.7	21.5	2			627.605	1879.79	1880.79	3	0.00646	3.435	1755.23	56539	19	33	TRUE
170920_Nb6tr-PA-SGNUnique	a_Nb6tr-PAA-SGN	A	lde170920_a2 (F132710)	Histone deacetylase	NbS00015078g0028.1,Nbv6.1trP14845	Nbv6trPAplusSGNUniq_20170808.fasta	72055.5	1	4	4	5	7.82e-05	0.0714	possibly correct	TRUE	lde170920_a2.7195.7195.3 File:"lde170920_a2.raw", NativeID:"controllerType=0 controllerNumber=1 scan=7195"	HFDPDDQYHPENPNR	K	I	0.988	27.1	26.7	27.1	2			627.605	1879.79	1880.79	3	0.00646	3.435	1755.28	48431.6	19	33	TRUE
170920_Nb6tr-PA-SGNUnique	a_Nb6tr-PAA-SGN	A	lde170920_a2 (F132710)	Histone deacetylase	NbS00015078g0028.1,Nbv6.1trP14845	Nbv6trPAplusSGNUniq_20170808.fasta	72055.5	1	4	4	5	7.82e-05	0.0714	possibly correct	TRUE	lde170920_a2.8866.8866.4 File:"lde170920_a2.raw", NativeID:"controllerType=0 controllerNumber=1 scan=8866"	HFDPDDQYHPENPNRIR	K	S	0.997	55.6	32.4	51.3	2			538.255	2148.99	2149.98	4	0.01839	8.554	1850.57	44613.7	19	35	TRUE
170920_Nb6tr-PA-SGNUnique	a_Nb6tr-PAA-SGN	A	lde170920_a2 (F132710)	Histone deacetylase	NbS00015078g0028.1,Nbv6.1trP14845	Nbv6trPAplusSGNUniq_20170808.fasta	72055.5	1	4	4	5	7.82e-05	0.0714	possibly correct	TRUE	lde170920_a2.22967.22967.3 File:"lde170920_a2.raw", NativeID:"controllerType=0 controllerNumber=1 scan=22967"	ILIVDWDVHHGNGTQK	K	M	0.954	21.1	34.7	21.1	2			611.325	1830.95	1831.95	3	0.01451	7.918	2652.47	46876.2	173	188	TRUE
170920_Nb6tr-PA-SGNUnique	a_Nb6tr-PAA-SGN	A	lde170920_a2 (F132710)	chloroplast heat shock protein 70 1	NbS00029684g0026.1,Nbv6.1trA48968	Nbv6trPAplusSGNUniq_20170808.fasta	75244.9	1	33	40	72	0.00113	0.4	possibly correct	TRUE	lde170920_a2.30700.30700.2 File:"lde170920_a2.raw", NativeID:"controllerType=0 controllerNumber=1 scan=30700"	AVVTVPAYFNDSQR	K	T	0.997	32.2	34.6	28	2			783.9	1565.78	1566.79	2	0.0007501	0.4787	3076.34	104363	204	217	TRUE
170920_Nb6tr-PA-SGNUnique	a_Nb6tr-PAA-SGN	A	lde170920_a2 (F132710)	chloroplast heat shock protein 70 1	NbS00029684g0026.1,Nbv6.1trA48968	Nbv6trPAplusSGNUniq_20170808.fasta	75244.9	1	33	40	72	0.00113	0.4	possibly correct	TRUE	lde170920_a2.30701.30701.2 File:"lde170920_a2.raw", NativeID:"controllerType=0 controllerNumber=1 scan=30701"	AVVTVPAYFNDSQR	K	T	0.997	37.9	34.6	33.8	2			783.9	1565.78	1566.79	2	0.0007501	0.4787	3076.38	98499	204	217	TRUE
170920_Nb6tr-PA-SGNUnique	a_Nb6tr-PAA-SGN	A	lde170920_a2 (F132710)	chloroplast heat shock protein 70 1	NbS00029684g0026.1,Nbv6.1trA48968	Nbv6trPAplusSGNUniq_20170808.fasta	75244.9	1	33	40	72	0.00113	0.4	possibly correct	TRUE	lde170920_a2.30847.30847.2 File:"lde170920_a2.raw", NativeID:"controllerType=0 controllerNumber=1 scan=30847"	AVVTVPAYFNDSQR	K	T	0.997	53.8	34.2	49.1	2			783.904	1565.79	1566.79	2	0.008684	5.543	3084.46	87744.6	204	217	TRUE
170920_Nb6tr-PA-SGNUnique	a_Nb6tr-PAA-SGN	A	lde170920_a2 (F132710)	chloroplast heat shock protein 70 1	NbS00029684g0026.1,Nbv6.1trA48968	Nbv6trPAplusSGNUniq_20170808.fasta	75244.9	1	33	40	72	0.00113	0.4	possibly correct	TRUE	lde170920_a2.30848.30848.2 File:"lde170920_a2.raw", NativeID:"controllerType=0 controllerNumber=1 scan=30848"	AVVTVPAYFNDSQR	K	T	0.997	56.8	34.2	53.3	2			783.904	1565.79	1566.79	2	0.008684	5.543	3084.5	95079.1	204	217	TRUE
170920_Nb6tr-PA-SGNUnique	a_Nb6tr-PAA-SGN	A	lde170920_a2 (F132710)	chloroplast heat shock protein 70 1	NbS00029684g0026.1,Nbv6.1trA48968	Nbv6trPAplusSGNUniq_20170808.fasta	75244.9	1	33	40	72	0.00113	0.4	possibly correct	TRUE	lde170920_a2.16518.16518.2 File:"lde170920_a2.raw", NativeID:"controllerType=0 controllerNumber=1 scan=16518"	DAIDTKNQADSVVYQTEK	R	Q	0.997	33.7	33.9	30.6	2			1012.99	2023.98	2024.98	2	0.005368	2.651	2280.66	3791.89	592	609	TRUE
170920_Nb6tr-PA-SGNUnique	a_Nb6tr-PAA-SGN	A	lde170920_a2 (F132710)	chloroplast heat shock protein 70 1	NbS00029684g0026.1,Nbv6.1trA48968	Nbv6trPAplusSGNUniq_20170808.fasta	75244.9	1	33	40	72	0.00113	0.4	possibly correct	TRUE	lde170920_a2.16576.16576.2 File:"lde170920_a2.raw", NativeID:"controllerType=0 controllerNumber=1 scan=16576"	DAIDTKNQADSVVYQTEK	R	Q	0.997	36.6	34.5	33.3	2			1013	2023.99	2024.98	2	0.01892	9.342	2283.76	9307.22	592	609	TRUE
170920_Nb6tr-PA-SGNUnique	a_Nb6tr-PAA-SGN	A	lde170920_a2 (F132710)	chloroplast heat shock protein 70 1	NbS00029684g0026.1,Nbv6.1trA48968	Nbv6trPAplusSGNUniq_20170808.fasta	75244.9	1	33	40	72	0.00113	0.4	possibly correct	TRUE	lde170920_a2.16519.16519.2 File:"lde170920_a2.raw", NativeID:"controllerType=0 controllerNumber=1 scan=16519"	DAIDTKNQADSVVYQTEK	R	Q	0.997	34.1	33.9	34.1	2			1012.99	2023.98	2024.98	2	0.005368	2.651	2280.7	2785.19	592	609	TRUE
170920_Nb6tr-PA-SGNUnique	a_Nb6tr-PAA-SGN	A	lde170920_a2 (F132710)	chloroplast heat shock protein 70 1	NbS00029684g0026.1,Nbv6.1trA48968	Nbv6trPAplusSGNUniq_20170808.fasta	75244.9	1	33	40	72	0.00113	0.4	possibly correct	TRUE	lde170920_a2.16547.16547.3 File:"lde170920_a2.raw", NativeID:"controllerType=0 controllerNumber=1 scan=16547"	DAIDTKNQADSVVYQTEK	R	Q	0.997	77.2	33.6	71.7	2			675.665	2023.97	2024.98	3	0.001938	0.9571	2282.25	116642	592	609	TRUE
170920_Nb6tr-PA-SGNUnique	a_Nb6tr-PAA-SGN	A	lde170920_a2 (F132710)	chloroplast heat shock protein 70 1	NbS00029684g0026.1,Nbv6.1trA48968	Nbv6trPAplusSGNUniq_20170808.fasta	75244.9	1	33	40	72	0.00113	0.4	possibly correct	TRUE	lde170920_a2.16546.16546.3 File:"lde170920_a2.raw", NativeID:"controllerType=0 controllerNumber=1 scan=16546"	DAIDTKNQADSVVYQTEK	R	Q	0.997	47.7	33.6	47.7	2			675.665	2023.97	2024.98	3	0.001938	0.9571	2282.21	160438	592	609	TRUE
170920_Nb6tr-PA-SGNUnique	a_Nb6tr-PAA-SGN	A	lde170920_a2 (F132710)	chloroplast heat shock protein 70 1	NbS00029684g0026.1,Nbv6.1trA48968	Nbv6trPAplusSGNUniq_20170808.fasta	75244.9	1	33	40	72	0.00113	0.4	possibly correct	TRUE	lde170920_a2.16575.16575.2 File:"lde170920_a2.raw", NativeID:"controllerType=0 controllerNumber=1 scan=16575"	DAIDTKNQADSVVYQTEK	R	Q	0.997	49.2	34.5	49.2	2			1013	2023.99	2024.98	2	0.01892	9.342	2283.73	10699.6	592	609	TRUE
170920_Nb6tr-PA-SGNUnique	a_Nb6tr-PAA-SGN	A	lde170920_a2 (F132710)	chloroplast heat shock protein 70 1	NbS00029684g0026.1,Nbv6.1trA48968	Nbv6trPAplusSGNUniq_20170808.fasta	75244.9	1	33	40	72	0.00113	0.4	possibly correct	TRUE	lde170920_a2.9088.9088.2 File:"lde170920_a2.raw", NativeID:"controllerType=0 controllerNumber=1 scan=9088"	ELGDKVPGPVK	K	E	0.997	38	30.5	38	2			569.83	1137.65	1138.65	2	0.00569	4.997	1862.12	25135.5	613	623	TRUE
170920_Nb6tr-PA-SGNUnique	a_Nb6tr-PAA-SGN	A	lde170920_a2 (F132710)	chloroplast heat shock protein 70 1	NbS00029684g0026.1,Nbv6.1trA48968	Nbv6trPAplusSGNUniq_20170808.fasta	75244.9	1	33	40	72	0.00113	0.4	possibly correct	TRUE	lde170920_a2.3076.3076.2 File:"lde170920_a2.raw", NativeID:"controllerType=0 controllerNumber=1 scan=3076"	FLNDKVSK	K	A	0.954	24.1	34.3	13.1	2			475.77	949.526	950.531	2	0.002606	2.742	1501.31	15677.4	196	203	TRUE
170920_Nb6tr-PA-SGNUnique	a_Nb6tr-PAA-SGN	A	lde170920_a2 (F132710)	chloroplast heat shock protein 70 1	NbS00029684g0026.1,Nbv6.1trA48968	Nbv6trPAplusSGNUniq_20170808.fasta	75244.9	1	33	40	72	0.00113	0.4	possibly correct	TRUE	lde170920_a2.3077.3077.2 File:"lde170920_a2.raw", NativeID:"controllerType=0 controllerNumber=1 scan=3077"	FLNDKVSK	K	A	0.99	45.4	34.3	31.1	2			475.77	949.526	950.531	2	0.002606	2.742	1501.35	12790.1	196	203	TRUE
170920_Nb6tr-PA-SGNUnique	a_Nb6tr-PAA-SGN	A	lde170920_a2 (F132710)	chloroplast heat shock protein 70 1	NbS00029684g0026.1,Nbv6.1trA48968	Nbv6trPAplusSGNUniq_20170808.fasta	75244.9	1	33	40	72	0.00113	0.4	possibly correct	TRUE	lde170920_a2.17065.17065.4 File:"lde170920_a2.raw", NativeID:"controllerType=0 controllerNumber=1 scan=17065"	GTGKKQDITITGASTLPGDEVER	K	M	0.996	34.3	33.8	32.3	2			594.067	2372.24	2373.23	4	0.01936	8.157	2310.49	50817.9	553	575	TRUE
170920_Nb6tr-PA-SGNUnique	a_Nb6tr-PAA-SGN	A	lde170920_a2 (F132710)	chloroplast heat shock protein 70 1	NbS00029684g0026.1,Nbv6.1trA48968	Nbv6trPAplusSGNUniq_20170808.fasta	75244.9	1	33	40	72	0.00113	0.4	possibly correct	TRUE	lde170920_a2.28872.28872.2 File:"lde170920_a2.raw", NativeID:"controllerType=0 controllerNumber=1 scan=28872"	IAGLEVLR	R	I	0.99	47.2	29	31.8	2			435.775	869.536	870.541	2	0.00211	2.424	2977.87	7665.45	226	233	TRUE
170920_Nb6tr-PA-SGNUnique	a_Nb6tr-PAA-SGN	A	lde170920_a2 (F132710)	chloroplast heat shock protein 70 1	NbS00029684g0026.1,Nbv6.1trA48968	Nbv6trPAplusSGNUniq_20170808.fasta	75244.9	1	33	40	72	0.00113	0.4	possibly correct	TRUE	lde170920_a2.28871.28871.2 File:"lde170920_a2.raw", NativeID:"controllerType=0 controllerNumber=1 scan=28871"	IAGLEVLR	R	I	0.99	54.5	29	40.8	2			435.775	869.536	870.541	2	0.00211	2.424	2977.83	11560.8	226	233	TRUE
170920_Nb6tr-PA-SGNUnique	a_Nb6tr-PAA-SGN	A	lde170920_a2 (F132710)	chloroplast heat shock protein 70 1	NbS00029684g0026.1,Nbv6.1trA48968	Nbv6trPAplusSGNUniq_20170808.fasta	75244.9	1	33	40	72	0.00113	0.4	possibly correct	TRUE	lde170920_a2.37956.37956.2 File:"lde170920_a2.raw", NativeID:"controllerType=0 controllerNumber=1 scan=37956"	IINEPTAASLAYGFEK	R	K	0.997	74.5	34.9	70.2	2			862.449	1722.88	1723.89	2	-0.0004279	-0.2482	3476.35	22097.9	234	249	TRUE
170920_Nb6tr-PA-SGNUnique	a_Nb6tr-PAA-SGN	A	lde170920_a2 (F132710)	chloroplast heat shock protein 70 1	NbS00029684g0026.1,Nbv6.1trA48968	Nbv6trPAplusSGNUniq_20170808.fasta	75244.9	1	33	40	72	0.00113	0.4	possibly correct	TRUE	lde170920_a2.37957.37957.2 File:"lde170920_a2.raw", NativeID:"controllerType=0 controllerNumber=1 scan=37957"	IINEPTAASLAYGFEK	R	K	0.997	68.7	34.9	68.3	2			862.449	1722.88	1723.89	2	-0.0004279	-0.2482	3476.39	19615.6	234	249	TRUE
170920_Nb6tr-PA-SGNUnique	a_Nb6tr-PAA-SGN	A	lde170920_a2 (F132710)	chloroplast heat shock protein 70 1	NbS00029684g0026.1,Nbv6.1trA48968	Nbv6trPAplusSGNUniq_20170808.fasta	75244.9	1	33	40	72	0.00113	0.4	possibly correct	TRUE	lde170920_a2.25586.25586.2 File:"lde170920_a2.raw", NativeID:"controllerType=0 controllerNumber=1 scan=25586"	IPAVQELVK	R	K	0.949	28.3	28.3	13.2	2			498.81	995.604	996.609	2	0.002796	2.806	2794.85	10267.5	407	415	TRUE
170920_Nb6tr-PA-SGNUnique	a_Nb6tr-PAA-SGN	A	lde170920_a2 (F132710)	chloroplast heat shock protein 70 1	NbS00029684g0026.1,Nbv6.1trA48968	Nbv6trPAplusSGNUniq_20170808.fasta	75244.9	1	33	40	72	0.00113	0.4	possibly correct	TRUE	lde170920_a2.25587.25587.2 File:"lde170920_a2.raw", NativeID:"controllerType=0 controllerNumber=1 scan=25587"	IPAVQELVK	R	K	0.988	28.7	28.3	21.5	2			498.81	995.604	996.609	2	0.002796	2.806	2794.89	7345.67	407	415	TRUE
170920_Nb6tr-PA-SGNUnique	a_Nb6tr-PAA-SGN	A	lde170920_a2 (F132710)	chloroplast heat shock protein 70 1	NbS00029684g0026.1,Nbv6.1trA48968	Nbv6trPAplusSGNUniq_20170808.fasta	75244.9	1	33	40	72	0.00113	0.4	possibly correct	TRUE	lde170920_a2.22760.22760.3 File:"lde170920_a2.raw", NativeID:"controllerType=0 controllerNumber=1 scan=22760"	KQDITITGASTLPGDEVER	K	M	0.996	34.9	34.6	24	2			677.355	2029.04	2030.04	3	0.01141	5.62	2641.57	88460.2	557	575	TRUE
170920_Nb6tr-PA-SGNUnique	a_Nb6tr-PAA-SGN	A	lde170920_a2 (F132710)	chloroplast heat shock protein 70 1	NbS00029684g0026.1,Nbv6.1trA48968	Nbv6trPAplusSGNUniq_20170808.fasta	75244.9	1	33	40	72	0.00113	0.4	possibly correct	TRUE	lde170920_a2.22779.22779.2 File:"lde170920_a2.raw", NativeID:"controllerType=0 controllerNumber=1 scan=22779"	KQDITITGASTLPGDEVER	K	M	0.997	35.6	34.7	32.5	2			1015.53	2029.04	2030.04	2	0.009284	4.573	2642.54	5344.56	557	575	TRUE
170920_Nb6tr-PA-SGNUnique	a_Nb6tr-PAA-SGN	A	lde170920_a2 (F132710)	chloroplast heat shock protein 70 1	NbS00029684g0026.1,Nbv6.1trA48968	Nbv6trPAplusSGNUniq_20170808.fasta	75244.9	1	33	40	72	0.00113	0.4	possibly correct	TRUE	lde170920_a2.22761.22761.3 File:"lde170920_a2.raw", NativeID:"controllerType=0 controllerNumber=1 scan=22761"	KQDITITGASTLPGDEVER	K	M	0.997	37	34.6	29.7	2			677.355	2029.04	2030.04	3	0.01141	5.62	2641.61	69513.4	557	575	TRUE
170920_Nb6tr-PA-SGNUnique	a_Nb6tr-PAA-SGN	A	lde170920_a2 (F132710)	chloroplast heat shock protein 70 1	NbS00029684g0026.1,Nbv6.1trA48968	Nbv6trPAplusSGNUniq_20170808.fasta	75244.9	1	33	40	72	0.00113	0.4	possibly correct	TRUE	lde170920_a2.22780.22780.2 File:"lde170920_a2.raw", NativeID:"controllerType=0 controllerNumber=1 scan=22780"	KQDITITGASTLPGDEVER	K	M	0.997	38.9	34.7	36.6	2			1015.53	2029.04	2030.04	2	0.009284	4.573	2642.59	4862.17	557	575	TRUE
170920_Nb6tr-PA-SGNUnique	a_Nb6tr-PAA-SGN	A	lde170920_a2 (F132710)	chloroplast heat shock protein 70 1	NbS00029684g0026.1,Nbv6.1trA48968	Nbv6trPAplusSGNUniq_20170808.fasta	75244.9	1	33	40	72	0.00113	0.4	possibly correct	TRUE	lde170920_a2.10194.10194.2 File:"lde170920_a2.raw", NativeID:"controllerType=0 controllerNumber=1 scan=10194"	LDcPAIGK	K	S	0.987	30.2	32.6	21.7	2	c3: Carbamidomethyl (+57.02)		437.232	872.448	873.45	2	0.005625	6.44	1929.21	14943.2	167	174	TRUE
170920_Nb6tr-PA-SGNUnique	a_Nb6tr-PAA-SGN	A	lde170920_a2 (F132710)	chloroplast heat shock protein 70 1	NbS00029684g0026.1,Nbv6.1trA48968	Nbv6trPAplusSGNUniq_20170808.fasta	75244.9	1	33	40	72	0.00113	0.4	possibly correct	TRUE	lde170920_a2.10195.10195.2 File:"lde170920_a2.raw", NativeID:"controllerType=0 controllerNumber=1 scan=10195"	LDcPAIGK	K	S	0.99	44.5	32.6	31.2	2	c3: Carbamidomethyl (+57.02)		437.232	872.448	873.45	2	0.005625	6.44	1929.25	10959.1	167	174	TRUE
170920_Nb6tr-PA-SGNUnique	a_Nb6tr-PAA-SGN	A	lde170920_a2 (F132710)	chloroplast heat shock protein 70 1	NbS00029684g0026.1,Nbv6.1trA48968	Nbv6trPAplusSGNUniq_20170808.fasta	75244.9	1	33	40	72	0.00113	0.4	possibly correct	TRUE	lde170920_a2.17325.17325.2 File:"lde170920_a2.raw", NativeID:"controllerType=0 controllerNumber=1 scan=17325"	LGELKEAISGGSTQTMK	K	D	0.959	22.4	35.1	16.9	2			875.459	1748.9	1749.91	2	0.005612	3.207	2324.94	4287.35	630	646	TRUE
170920_Nb6tr-PA-SGNUnique	a_Nb6tr-PAA-SGN	A	lde170920_a2 (F132710)	chloroplast heat shock protein 70 1	NbS00029684g0026.1,Nbv6.1trA48968	Nbv6trPAplusSGNUniq_20170808.fasta	75244.9	1	33	40	72	0.00113	0.4	possibly correct	TRUE	lde170920_a2.17186.17186.2 File:"lde170920_a2.raw", NativeID:"controllerType=0 controllerNumber=1 scan=17186"	LGELKEAISGGSTQTMK	K	D	0.995	34.2	34.8	30.1	2			875.464	1748.91	1749.91	2	0.01611	9.207	2317.29	3723.33	630	646	TRUE
170920_Nb6tr-PA-SGNUnique	a_Nb6tr-PAA-SGN	A	lde170920_a2 (F132710)	chloroplast heat shock protein 70 1	NbS00029684g0026.1,Nbv6.1trA48968	Nbv6trPAplusSGNUniq_20170808.fasta	75244.9	1	33	40	72	0.00113	0.4	possibly correct	TRUE	lde170920_a2.12553.12553.2 File:"lde170920_a2.raw", NativeID:"controllerType=0 controllerNumber=1 scan=12553"	LGELKEAISGGSTQTmK	K	D	0.997	34	35.1	28.1	2		m16: Oxidation (+15.99)	883.459	1764.9	1765.9	2	0.009965	5.643	2063.72	4183.27	630	646	TRUE
170920_Nb6tr-PA-SGNUnique	a_Nb6tr-PAA-SGN	A	lde170920_a2 (F132710)	chloroplast heat shock protein 70 1	NbS00029684g0026.1,Nbv6.1trA48968	Nbv6trPAplusSGNUniq_20170808.fasta	75244.9	1	33	40	72	0.00113	0.4	possibly correct	TRUE	lde170920_a2.17180.17180.3 File:"lde170920_a2.raw", NativeID:"controllerType=0 controllerNumber=1 scan=17180"	LGELKEAISGGSTQTMK	K	D	0.997	34.3	34.5	30	2			583.976	1748.91	1749.91	3	0.008224	4.7	2316.94	31178.5	630	646	TRUE
170920_Nb6tr-PA-SGNUnique	a_Nb6tr-PAA-SGN	A	lde170920_a2 (F132710)	chloroplast heat shock protein 70 1	NbS00029684g0026.1,Nbv6.1trA48968	Nbv6trPAplusSGNUniq_20170808.fasta	75244.9	1	33	40	72	0.00113	0.4	possibly correct	TRUE	lde170920_a2.12632.12632.3 File:"lde170920_a2.raw", NativeID:"controllerType=0 controllerNumber=1 scan=12632"	LGELKEAISGGSTQTmK	K	D	0.997	53.8	35.2	49.7	2		m16: Oxidation (+15.99)	589.307	1764.9	1765.9	3	0.007023	3.977	2068.38	77069.6	630	646	TRUE
170920_Nb6tr-PA-SGNUnique	a_Nb6tr-PAA-SGN	A	lde170920_a2 (F132710)	chloroplast heat shock protein 70 1	NbS00029684g0026.1,Nbv6.1trA48968	Nbv6trPAplusSGNUniq_20170808.fasta	75244.9	1	33	40	72	0.00113	0.4	possibly correct	TRUE	lde170920_a2.17181.17181.3 File:"lde170920_a2.raw", NativeID:"controllerType=0 controllerNumber=1 scan=17181"	LGELKEAISGGSTQTMK	K	D	0.997	53.5	34.5	53.5	2			583.976	1748.91	1749.91	3	0.008224	4.7	2316.98	21209.8	630	646	TRUE
170920_Nb6tr-PA-SGNUnique	a_Nb6tr-PAA-SGN	A	lde170920_a2 (F132710)	chloroplast heat shock protein 70 1	NbS00029684g0026.1,Nbv6.1trA48968	Nbv6trPAplusSGNUniq_20170808.fasta	75244.9	1	33	40	72	0.00113	0.4	possibly correct	TRUE	lde170920_a2.12633.12633.3 File:"lde170920_a2.raw", NativeID:"controllerType=0 controllerNumber=1 scan=12633"	LGELKEAISGGSTQTmK	K	D	0.997	54.7	35.2	51.8	2		m16: Oxidation (+15.99)	589.307	1764.9	1765.9	3	0.007023	3.977	2068.42	47911.6	630	646	TRUE
170920_Nb6tr-PA-SGNUnique	a_Nb6tr-PAA-SGN	A	lde170920_a2 (F132710)	chloroplast heat shock protein 70 1	NbS00029684g0026.1,Nbv6.1trA48968	Nbv6trPAplusSGNUniq_20170808.fasta	75244.9	1	33	40	72	0.00113	0.4	possibly correct	TRUE	lde170920_a2.55589.55589.3 File:"lde170920_a2.raw", NativeID:"controllerType=0 controllerNumber=1 scan=55589"	LSFSDIDEVILVGGSTR	K	I	0.962	20.2	34.7	17	2			603.321	1806.94	1807.94	3	0.003822	2.114	4576.11	77524.5	390	406	TRUE
170920_Nb6tr-PA-SGNUnique	a_Nb6tr-PAA-SGN	A	lde170920_a2 (F132710)	chloroplast heat shock protein 70 1	NbS00029684g0026.1,Nbv6.1trA48968	Nbv6trPAplusSGNUniq_20170808.fasta	75244.9	1	33	40	72	0.00113	0.4	possibly correct	TRUE	lde170920_a2.55590.55590.3 File:"lde170920_a2.raw", NativeID:"controllerType=0 controllerNumber=1 scan=55590"	LSFSDIDEVILVGGSTR	K	I	0.995	27.1	34.7	24.5	2			603.321	1806.94	1807.94	3	0.003822	2.114	4576.15	48305.6	390	406	TRUE
170920_Nb6tr-PA-SGNUnique	a_Nb6tr-PAA-SGN	A	lde170920_a2 (F132710)	chloroplast heat shock protein 70 1	NbS00029684g0026.1,Nbv6.1trA48968	Nbv6trPAplusSGNUniq_20170808.fasta	75244.9	1	33	40	72	0.00113	0.4	possibly correct	TRUE	lde170920_a2.60838.60838.3 File:"lde170920_a2.raw", NativeID:"controllerType=0 controllerNumber=1 scan=60838"	LSFSDIDEVILVGGSTRIPAVQELVK	K	K	0.99	25.4	28.3	25.4	2			929.184	2784.53	2785.53	3	0.002565	0.9208	4854.57	6166.4	390	415	TRUE
170920_Nb6tr-PA-SGNUnique	a_Nb6tr-PAA-SGN	A	lde170920_a2 (F132710)	chloroplast heat shock protein 70 1	NbS00029684g0026.1,Nbv6.1trA48968	Nbv6trPAplusSGNUniq_20170808.fasta	75244.9	1	33	40	72	0.00113	0.4	possibly correct	TRUE	lde170920_a2.21970.21970.2 File:"lde170920_a2.raw", NativeID:"controllerType=0 controllerNumber=1 scan=21970"	LVDDASKFLNDK	K	V	0.954	26.3	34.9	11.4	2			682.859	1363.7	1364.71	2	0.004042	2.962	2589.2	28542.3	189	200	TRUE
170920_Nb6tr-PA-SGNUnique	a_Nb6tr-PAA-SGN	A	lde170920_a2 (F132710)	chloroplast heat shock protein 70 1	NbS00029684g0026.1,Nbv6.1trA48968	Nbv6trPAplusSGNUniq_20170808.fasta	75244.9	1	33	40	72	0.00113	0.4	possibly correct	TRUE	lde170920_a2.21971.21971.2 File:"lde170920_a2.raw", NativeID:"controllerType=0 controllerNumber=1 scan=21971"	LVDDASKFLNDK	K	V	0.997	32.3	34.9	28.8	2			682.859	1363.7	1364.71	2	0.004042	2.962	2589.25	20150.5	189	200	TRUE
170920_Nb6tr-PA-SGNUnique	a_Nb6tr-PAA-SGN	A	lde170920_a2 (F132710)	chloroplast heat shock protein 70 1	NbS00029684g0026.1,Nbv6.1trA48968	Nbv6trPAplusSGNUniq_20170808.fasta	75244.9	1	33	40	72	0.00113	0.4	possibly correct	TRUE	lde170920_a2.19391.19391.2 File:"lde170920_a2.raw", NativeID:"controllerType=0 controllerNumber=1 scan=19391"	LVDDASKFLNDKVSK	K	A	0.994	29	34.5	26.5	2			839.957	1677.9	1678.9	2	0.005784	3.445	2446.51	11115.5	189	203	TRUE
170920_Nb6tr-PA-SGNUnique	a_Nb6tr-PAA-SGN	A	lde170920_a2 (F132710)	chloroplast heat shock protein 70 1	NbS00029684g0026.1,Nbv6.1trA48968	Nbv6trPAplusSGNUniq_20170808.fasta	75244.9	1	33	40	72	0.00113	0.4	possibly correct	TRUE	lde170920_a2.19375.19375.4 File:"lde170920_a2.raw", NativeID:"controllerType=0 controllerNumber=1 scan=19375"	LVDDASKFLNDKVSK	K	A	0.997	30.1	34.1	30.1	2			420.482	1677.9	1678.9	4	0.003318	1.976	2445.7	15247.6	189	203	TRUE
170920_Nb6tr-PA-SGNUnique	a_Nb6tr-PAA-SGN	A	lde170920_a2 (F132710)	chloroplast heat shock protein 70 1	NbS00029684g0026.1,Nbv6.1trA48968	Nbv6trPAplusSGNUniq_20170808.fasta	75244.9	1	33	40	72	0.00113	0.4	possibly correct	TRUE	lde170920_a2.19392.19392.2 File:"lde170920_a2.raw", NativeID:"controllerType=0 controllerNumber=1 scan=19392"	LVDDASKFLNDKVSK	K	A	0.997	40.8	34.5	39.2	2			839.957	1677.9	1678.9	2	0.005784	3.445	2446.55	9721.05	189	203	TRUE
170920_Nb6tr-PA-SGNUnique	a_Nb6tr-PAA-SGN	A	lde170920_a2 (F132710)	chloroplast heat shock protein 70 1	NbS00029684g0026.1,Nbv6.1trA48968	Nbv6trPAplusSGNUniq_20170808.fasta	75244.9	1	33	40	72	0.00113	0.4	possibly correct	TRUE	lde170920_a2.57306.57306.2 File:"lde170920_a2.raw", NativeID:"controllerType=0 controllerNumber=1 scan=57306"	MELSSLTQTNISLPFITATADGPK	K	H	0.969	23.7	33.5	23.7	2			1268.15	2534.29	2535.3	2	-0.005744	-2.266	4666.65	2607.38	332	355	TRUE
170920_Nb6tr-PA-SGNUnique	a_Nb6tr-PAA-SGN	A	lde170920_a2 (F132710)	chloroplast heat shock protein 70 1	NbS00029684g0026.1,Nbv6.1trA48968	Nbv6trPAplusSGNUniq_20170808.fasta	75244.9	1	33	40	72	0.00113	0.4	possibly correct	TRUE	lde170920_a2.17402.17402.2 File:"lde170920_a2.raw", NativeID:"controllerType=0 controllerNumber=1 scan=17402"	NEGIDLLKDK	K	Q	0.997	43.6	35.3	28.7	2			572.816	1143.62	1144.62	2	0.002682	2.343	2329.02	50723	308	317	TRUE
170920_Nb6tr-PA-SGNUnique	a_Nb6tr-PAA-SGN	A	lde170920_a2 (F132710)	chloroplast heat shock protein 70 1	NbS00029684g0026.1,Nbv6.1trA48968	Nbv6trPAplusSGNUniq_20170808.fasta	75244.9	1	33	40	72	0.00113	0.4	possibly correct	TRUE	lde170920_a2.6449.6449.2 File:"lde170920_a2.raw", NativeID:"controllerType=0 controllerNumber=1 scan=6449"	NGDRLVGQIAK	K	R	0.997	43.7	33.7	20	2			585.834	1169.65	1170.66	2	0.00118	1.008	1713.21	59488.8	111	121	TRUE
170920_Nb6tr-PA-SGNUnique	a_Nb6tr-PAA-SGN	A	lde170920_a2 (F132710)	chloroplast heat shock protein 70 1	NbS00029684g0026.1,Nbv6.1trA48968	Nbv6trPAplusSGNUniq_20170808.fasta	75244.9	1	33	40	72	0.00113	0.4	possibly correct	TRUE	lde170920_a2.6450.6450.2 File:"lde170920_a2.raw", NativeID:"controllerType=0 controllerNumber=1 scan=6450"	NGDRLVGQIAK	K	R	0.997	52.4	33.7	24.8	2			585.834	1169.65	1170.66	2	0.00118	1.008	1713.25	52172.8	111	121	TRUE
170920_Nb6tr-PA-SGNUnique	a_Nb6tr-PAA-SGN	A	lde170920_a2 (F132710)	chloroplast heat shock protein 70 1	NbS00029684g0026.1,Nbv6.1trA48968	Nbv6trPAplusSGNUniq_20170808.fasta	75244.9	1	33	40	72	0.00113	0.4	possibly correct	TRUE	lde170920_a2.4401.4401.3 File:"lde170920_a2.raw", NativeID:"controllerType=0 controllerNumber=1 scan=4401"	NGDRLVGQIAKR	K	Q	0.969	23.2	31.6	19.7	2			442.927	1325.76	1326.76	3	0.005566	4.195	1575.73	21610.9	111	122	TRUE
170920_Nb6tr-PA-SGNUnique	a_Nb6tr-PAA-SGN	A	lde170920_a2 (F132710)	chloroplast heat shock protein 70 1	NbS00029684g0026.1,Nbv6.1trA48968	Nbv6trPAplusSGNUniq_20170808.fasta	75244.9	1	33	40	72	0.00113	0.4	possibly correct	TRUE	lde170920_a2.9018.9018.2 File:"lde170920_a2.raw", NativeID:"controllerType=0 controllerNumber=1 scan=9018"	NQADSVVYQTEK	K	Q	0.987	29.2	33	25.6	2			691.339	1380.66	1381.66	2	0.01089	7.882	1858.45	18246.9	598	609	TRUE
170920_Nb6tr-PA-SGNUnique	a_Nb6tr-PAA-SGN	A	lde170920_a2 (F132710)	chloroplast heat shock protein 70 1	NbS00029684g0026.1,Nbv6.1trA48968	Nbv6trPAplusSGNUniq_20170808.fasta	75244.9	1	33	40	72	0.00113	0.4	possibly correct	TRUE	lde170920_a2.9231.9231.2 File:"lde170920_a2.raw", NativeID:"controllerType=0 controllerNumber=1 scan=9231"	NQADSVVYQTEK	K	Q	0.997	69	32.3	66.3	2			691.333	1380.65	1381.66	2	-0.0005839	-0.4226	1869.79	24707.7	598	609	TRUE
170920_Nb6tr-PA-SGNUnique	a_Nb6tr-PAA-SGN	A	lde170920_a2 (F132710)	chloroplast heat shock protein 70 1	NbS00029684g0026.1,Nbv6.1trA48968	Nbv6trPAplusSGNUniq_20170808.fasta	75244.9	1	33	40	72	0.00113	0.4	possibly correct	TRUE	lde170920_a2.9017.9017.2 File:"lde170920_a2.raw", NativeID:"controllerType=0 controllerNumber=1 scan=9017"	NQADSVVYQTEK	K	Q	0.997	64.8	33	64.8	2			691.339	1380.66	1381.66	2	0.01089	7.882	1858.41	13745.2	598	609	TRUE
170920_Nb6tr-PA-SGNUnique	a_Nb6tr-PAA-SGN	A	lde170920_a2 (F132710)	chloroplast heat shock protein 70 1	NbS00029684g0026.1,Nbv6.1trA48968	Nbv6trPAplusSGNUniq_20170808.fasta	75244.9	1	33	40	72	0.00113	0.4	possibly correct	TRUE	lde170920_a2.9230.9230.2 File:"lde170920_a2.raw", NativeID:"controllerType=0 controllerNumber=1 scan=9230"	NQADSVVYQTEK	K	Q	0.997	67	32.3	60.2	2			691.333	1380.65	1381.66	2	-0.0005839	-0.4226	1869.75	25115.7	598	609	TRUE
170920_Nb6tr-PA-SGNUnique	a_Nb6tr-PAA-SGN	A	lde170920_a2 (F132710)	chloroplast heat shock protein 70 1	NbS00029684g0026.1,Nbv6.1trA48968	Nbv6trPAplusSGNUniq_20170808.fasta	75244.9	1	33	40	72	0.00113	0.4	possibly correct	TRUE	lde170920_a2.36503.36503.2 File:"lde170920_a2.raw", NativeID:"controllerType=0 controllerNumber=1 scan=36503"	QAVVNPENTFFSVK	R	R	0.995	30.7	35	25.2	2			790.413	1578.81	1579.81	2	0.006474	4.098	3395.75	6616.88	123	136	TRUE
170920_Nb6tr-PA-SGNUnique	a_Nb6tr-PAA-SGN	A	lde170920_a2 (F132710)	chloroplast heat shock protein 70 1	NbS00029684g0026.1,Nbv6.1trA48968	Nbv6trPAplusSGNUniq_20170808.fasta	75244.9	1	33	40	72	0.00113	0.4	possibly correct	TRUE	lde170920_a2.36504.36504.2 File:"lde170920_a2.raw", NativeID:"controllerType=0 controllerNumber=1 scan=36504"	QAVVNPENTFFSVK	R	R	0.997	52.5	35	35.9	2			790.413	1578.81	1579.81	2	0.006474	4.098	3395.79	8945.76	123	136	TRUE
170920_Nb6tr-PA-SGNUnique	a_Nb6tr-PAA-SGN	A	lde170920_a2 (F132710)	chloroplast heat shock protein 70 1	NbS00029684g0026.1,Nbv6.1trA48968	Nbv6trPAplusSGNUniq_20170808.fasta	75244.9	1	33	40	72	0.00113	0.4	possibly correct	TRUE	lde170920_a2.27673.27673.3 File:"lde170920_a2.raw", NativeID:"controllerType=0 controllerNumber=1 scan=27673"	QAVVNPENTFFSVKR	R	F	0.997	58.5	34.4	54.6	2			579.309	1734.91	1735.91	3	0.0006971	0.4016	2912.32	97749.6	123	137	TRUE
170920_Nb6tr-PA-SGNUnique	a_Nb6tr-PAA-SGN	A	lde170920_a2 (F132710)	chloroplast heat shock protein 70 1	NbS00029684g0026.1,Nbv6.1trA48968	Nbv6trPAplusSGNUniq_20170808.fasta	75244.9	1	33	40	72	0.00113	0.4	possibly correct	TRUE	lde170920_a2.10723.10723.2 File:"lde170920_a2.raw", NativeID:"controllerType=0 controllerNumber=1 scan=10723"	QLKELGDKVPGPVK	K	E	0.984	26.6	26.7	26.6	2			754.45	1506.88	1507.88	2	0.007614	5.049	1958.01	22211.2	610	623	TRUE
170920_Nb6tr-PA-SGNUnique	a_Nb6tr-PAA-SGN	A	lde170920_a2 (F132710)	chloroplast heat shock protein 70 1	NbS00029684g0026.1,Nbv6.1trA48968	Nbv6trPAplusSGNUniq_20170808.fasta	75244.9	1	33	40	72	0.00113	0.4	possibly correct	TRUE	lde170920_a2.10741.10741.3 File:"lde170920_a2.raw", NativeID:"controllerType=0 controllerNumber=1 scan=10741"	RDAIDTKNQADSVVYQTEK	K	Q	0.991	26.5	34.8	26.5	2			727.701	2180.08	2181.08	3	0.01015	4.655	1958.99	18810.7	591	609	TRUE
170920_Nb6tr-PA-SGNUnique	a_Nb6tr-PAA-SGN	A	lde170920_a2 (F132710)	chloroplast heat shock protein 70 1	NbS00029684g0026.1,Nbv6.1trA48968	Nbv6trPAplusSGNUniq_20170808.fasta	75244.9	1	33	40	72	0.00113	0.4	possibly correct	TRUE	lde170920_a2.10742.10742.3 File:"lde170920_a2.raw", NativeID:"controllerType=0 controllerNumber=1 scan=10742"	RDAIDTKNQADSVVYQTEK	K	Q	0.997	45	34.8	45	2			727.701	2180.08	2181.08	3	0.01015	4.655	1959.03	19404.1	591	609	TRUE
170920_Nb6tr-PA-SGNUnique	a_Nb6tr-PAA-SGN	A	lde170920_a2 (F132710)	chloroplast heat shock protein 70 1	NbS00029684g0026.1,Nbv6.1trA48968	Nbv6trPAplusSGNUniq_20170808.fasta	75244.9	1	33	40	72	0.00113	0.4	possibly correct	TRUE	lde170920_a2.27404.27404.2 File:"lde170920_a2.raw", NativeID:"controllerType=0 controllerNumber=1 scan=27404"	RQAVVNPENTFFSVK	K	R	0.997	33.7	34.4	25.8	2			868.462	1734.91	1735.91	2	0.004616	2.659	2898.12	14077.8	122	136	TRUE
170920_Nb6tr-PA-SGNUnique	a_Nb6tr-PAA-SGN	A	lde170920_a2 (F132710)	chloroplast heat shock protein 70 1	NbS00029684g0026.1,Nbv6.1trA48968	Nbv6trPAplusSGNUniq_20170808.fasta	75244.9	1	33	40	72	0.00113	0.4	possibly correct	TRUE	lde170920_a2.27403.27403.2 File:"lde170920_a2.raw", NativeID:"controllerType=0 controllerNumber=1 scan=27403"	RQAVVNPENTFFSVK	K	R	0.997	36.9	34.4	36.9	2			868.462	1734.91	1735.91	2	0.004616	2.659	2898.08	14977.6	122	136	TRUE
170920_Nb6tr-PA-SGNUnique	a_Nb6tr-PAA-SGN	A	lde170920_a2 (F132710)	chloroplast heat shock protein 70 1	NbS00029684g0026.1,Nbv6.1trA48968	Nbv6trPAplusSGNUniq_20170808.fasta	75244.9	1	33	40	72	0.00113	0.4	possibly correct	TRUE	lde170920_a2.20843.20843.3 File:"lde170920_a2.raw", NativeID:"controllerType=0 controllerNumber=1 scan=20843"	RQAVVNPENTFFSVKR	K	F	0.947	21.8	33.5	16.7	2			631.345	1891.01	1892.01	3	0.007813	4.129	2525.1	49958.8	122	137	TRUE
170920_Nb6tr-PA-SGNUnique	a_Nb6tr-PAA-SGN	A	lde170920_a2 (F132710)	chloroplast heat shock protein 70 1	NbS00029684g0026.1,Nbv6.1trA48968	Nbv6trPAplusSGNUniq_20170808.fasta	75244.9	1	33	40	72	0.00113	0.4	possibly correct	TRUE	lde170920_a2.20844.20844.3 File:"lde170920_a2.raw", NativeID:"controllerType=0 controllerNumber=1 scan=20844"	RQAVVNPENTFFSVKR	K	F	0.997	35.1	33.5	25.9	2			631.345	1891.01	1892.01	3	0.007813	4.129	2525.14	46242.9	122	137	TRUE
170920_Nb6tr-PA-SGNUnique	a_Nb6tr-PAA-SGN	A	lde170920_a2 (F132710)	chloroplast heat shock protein 70 1	NbS00029684g0026.1,Nbv6.1trA48968	Nbv6trPAplusSGNUniq_20170808.fasta	75244.9	1	33	40	72	0.00113	0.4	possibly correct	TRUE	lde170920_a2.40806.40806.2 File:"lde170920_a2.raw", NativeID:"controllerType=0 controllerNumber=1 scan=40806"	SEVFSTAADGQTSVEINVLQGER	K	E	0.953	20.4	33.9	20.4	2			1219.1	2436.19	2437.18	2	0.01771	7.265	3630.41	2890.4	484	506	TRUE
170920_Nb6tr-PA-SGNUnique	a_Nb6tr-PAA-SGN	A	lde170920_a2 (F132710)	chloroplast heat shock protein 70 1	NbS00029684g0026.1,Nbv6.1trA48968	Nbv6trPAplusSGNUniq_20170808.fasta	75244.9	1	33	40	72	0.00113	0.4	possibly correct	TRUE	lde170920_a2.43673.43673.3 File:"lde170920_a2.raw", NativeID:"controllerType=0 controllerNumber=1 scan=43673"	SEVFSTAADGQTSVEINVLQGEREFVR	K	D	0.967	19.1	33.1	19.1	2			990.162	2967.46	2968.46	3	0.005565	1.875	3784.54	13405.7	484	510	TRUE
170920_Nb6tr-PA-SGNUnique	a_Nb6tr-PAA-SGN	A	lde170920_a2 (F132710)	chloroplast heat shock protein 70 1	NbS00029684g0026.1,Nbv6.1trA48968	Nbv6trPAplusSGNUniq_20170808.fasta	75244.9	1	33	40	72	0.00113	0.4	possibly correct	TRUE	lde170920_a2.39213.39213.4 File:"lde170920_a2.raw", NativeID:"controllerType=0 controllerNumber=1 scan=39213"	SEVFSTAADGQTSVEINVLQGEREFVRDNK	K	S	0.997	62.7	33.2	62.6	2			832.166	3324.64	3325.63	4	0.01283	3.859	3544.7	46923.6	484	513	TRUE
170920_Nb6tr-PA-SGNUnique	a_Nb6tr-PAA-SGN	A	lde170920_a2 (F132710)	chloroplast heat shock protein 70 1	NbS00029684g0026.1,Nbv6.1trA48968	Nbv6trPAplusSGNUniq_20170808.fasta	75244.9	1	33	40	72	0.00113	0.4	possibly correct	TRUE	lde170920_a2.37120.37120.2 File:"lde170920_a2.raw", NativeID:"controllerType=0 controllerNumber=1 scan=37120"	SFAAEEISAQVLR	K	K	0.997	48.2	34.6	43.5	2			710.879	1419.74	1420.74	2	0.007734	5.444	3431.48	21302.1	175	187	TRUE
170920_Nb6tr-PA-SGNUnique	a_Nb6tr-PAA-SGN	A	lde170920_a2 (F132710)	chloroplast heat shock protein 70 1	NbS00029684g0026.1,Nbv6.1trA48968	Nbv6trPAplusSGNUniq_20170808.fasta	75244.9	1	33	40	72	0.00113	0.4	possibly correct	TRUE	lde170920_a2.37121.37121.2 File:"lde170920_a2.raw", NativeID:"controllerType=0 controllerNumber=1 scan=37121"	SFAAEEISAQVLR	K	K	0.997	54	34.6	47.4	2			710.879	1419.74	1420.74	2	0.007734	5.444	3431.52	19680	175	187	TRUE
170920_Nb6tr-PA-SGNUnique	a_Nb6tr-PAA-SGN	A	lde170920_a2 (F132710)	chloroplast heat shock protein 70 1	NbS00029684g0026.1,Nbv6.1trA48968	Nbv6trPAplusSGNUniq_20170808.fasta	75244.9	1	33	40	72	0.00113	0.4	possibly correct	TRUE	lde170920_a2.28992.28992.3 File:"lde170920_a2.raw", NativeID:"controllerType=0 controllerNumber=1 scan=28992"	SFAAEEISAQVLRK	K	L	0.997	47.6	33.8	40.5	2			516.952	1547.83	1548.84	3	0.004215	2.721	2984.25	256068	175	188	TRUE
170920_Nb6tr-PA-SGNUnique	a_Nb6tr-PAA-SGN	A	lde170920_a2 (F132710)	chloroplast heat shock protein 70 1	NbS00029684g0026.1,Nbv6.1trA48968	Nbv6trPAplusSGNUniq_20170808.fasta	75244.9	1	33	40	72	0.00113	0.4	possibly correct	TRUE	lde170920_a2.29020.29020.2 File:"lde170920_a2.raw", NativeID:"controllerType=0 controllerNumber=1 scan=29020"	SFAAEEISAQVLRK	K	L	0.997	52.6	33.7	46.2	2			774.923	1547.83	1548.84	2	0.001602	1.034	2985.72	122999	175	188	TRUE
170920_Nb6tr-PA-SGNUnique	a_Nb6tr-PAA-SGN	A	lde170920_a2 (F132710)	chloroplast heat shock protein 70 1	NbS00029684g0026.1,Nbv6.1trA48968	Nbv6trPAplusSGNUniq_20170808.fasta	75244.9	1	33	40	72	0.00113	0.4	possibly correct	TRUE	lde170920_a2.29021.29021.2 File:"lde170920_a2.raw", NativeID:"controllerType=0 controllerNumber=1 scan=29021"	SFAAEEISAQVLRK	K	L	0.997	66.9	33.7	61.8	2			774.923	1547.83	1548.84	2	0.001602	1.034	2985.76	98693.9	175	188	TRUE
170920_Nb6tr-PA-SGNUnique	a_Nb6tr-PAA-SGN	A	lde170920_a2 (F132710)	chloroplast heat shock protein 70 1	NbS00029684g0026.1,Nbv6.1trA48968	Nbv6trPAplusSGNUniq_20170808.fasta	75244.9	1	33	40	72	0.00113	0.4	possibly correct	TRUE	lde170920_a2.3144.3144.2 File:"lde170920_a2.raw", NativeID:"controllerType=0 controllerNumber=1 scan=3144"	TPVQNSLR	K	D	0.99	42.1	33.2	29.2	2			457.758	913.501	914.505	2	0.002414	2.64	1505.58	17520.7	379	386	TRUE
170920_Nb6tr-PA-SGNUnique	a_Nb6tr-PAA-SGN	A	lde170920_a2 (F132710)	chloroplast heat shock protein 70 1	NbS00029684g0026.1,Nbv6.1trA48968	Nbv6trPAplusSGNUniq_20170808.fasta	75244.9	1	33	40	72	0.00113	0.4	possibly correct	TRUE	lde170920_a2.3143.3143.2 File:"lde170920_a2.raw", NativeID:"controllerType=0 controllerNumber=1 scan=3143"	TPVQNSLR	K	D	0.99	44	33.2	26.1	2			457.758	913.501	914.505	2	0.002414	2.64	1505.54	23929	379	386	TRUE
170920_Nb6tr-PA-SGNUnique	a_Nb6tr-PAA-SGN	A	lde170920_a2 (F132710)	chloroplast heat shock protein 70 1	NbS00029684g0026.1,Nbv6.1trA48968	Nbv6trPAplusSGNUniq_20170808.fasta	75244.9	1	33	40	72	0.00113	0.4	possibly correct	TRUE	lde170920_a2.12144.12144.2 File:"lde170920_a2.raw", NativeID:"controllerType=0 controllerNumber=1 scan=12144"	TTPSVVAYTK	R	N	0.981	28.3	34	16.6	2			533.794	1065.57	1066.58	2	0.003034	2.845	2042.13	120660	101	110	TRUE
170920_Nb6tr-PA-SGNUnique	a_Nb6tr-PAA-SGN	A	lde170920_a2 (F132710)	chloroplast heat shock protein 70 1	NbS00029684g0026.1,Nbv6.1trA48968	Nbv6trPAplusSGNUniq_20170808.fasta	75244.9	1	33	40	72	0.00113	0.4	possibly correct	TRUE	lde170920_a2.12145.12145.2 File:"lde170920_a2.raw", NativeID:"controllerType=0 controllerNumber=1 scan=12145"	TTPSVVAYTK	R	N	0.997	52	34	21.7	2			533.794	1065.57	1066.58	2	0.003034	2.845	2042.17	70489.6	101	110	TRUE
170920_Nb6tr-PA-SGNUnique	a_Nb6tr-PAA-SGN	A	lde170920_a2 (F132710)	ribulose -bisphosphate carboxylase oxygenase large subunit	Nbv6.1trP62264	Nbv6trPAplusSGNUniq_20170808.fasta	53676.6	1	21	35	60	0.000938	0.486	possibly correct	TRUE	lde170920_a2.17741.17741.2 File:"lde170920_a2.raw", NativeID:"controllerType=0 controllerNumber=1 scan=17741"	ALRLEDLR	R	I	0.985	35.5	32.8	5.9	2			493.294	984.573	985.579	2	0.001508	1.53	2349.13	94573.1	139	146	TRUE
170920_Nb6tr-PA-SGNUnique	a_Nb6tr-PAA-SGN	A	lde170920_a2 (F132710)	ribulose -bisphosphate carboxylase oxygenase large subunit	Nbv6.1trP62264	Nbv6trPAplusSGNUniq_20170808.fasta	53676.6	1	21	35	60	0.000938	0.486	possibly correct	TRUE	lde170920_a2.2928.2928.3 File:"lde170920_a2.raw", NativeID:"controllerType=0 controllerNumber=1 scan=2928"	AmHAVIDRQKNHGIHFR	R	V	0.96	18.4	34.7	18.2	2		m2: Oxidation (+15.99)	682.691	2045.05	2046.06	3	0.003305	1.615	1492.99	27476.4	303	319	TRUE
170920_Nb6tr-PA-SGNUnique	a_Nb6tr-PAA-SGN	A	lde170920_a2 (F132710)	ribulose -bisphosphate carboxylase oxygenase large subunit	Nbv6.1trP62264	Nbv6trPAplusSGNUniq_20170808.fasta	53676.6	1	21	35	60	0.000938	0.486	possibly correct	TRUE	lde170920_a2.2927.2927.3 File:"lde170920_a2.raw", NativeID:"controllerType=0 controllerNumber=1 scan=2927"	AmHAVIDRQKNHGIHFR	R	V	0.967	22.9	34.7	16.9	2		m2: Oxidation (+15.99)	682.691	2045.05	2046.06	3	0.003305	1.615	1492.94	32919.6	303	319	TRUE
170920_Nb6tr-PA-SGNUnique	a_Nb6tr-PAA-SGN	A	lde170920_a2 (F132710)	ribulose -bisphosphate carboxylase oxygenase large subunit	Nbv6.1trP62264	Nbv6trPAplusSGNUniq_20170808.fasta	53676.6	1	21	35	60	0.000938	0.486	possibly correct	TRUE	lde170920_a2.12030.12030.3 File:"lde170920_a2.raw", NativeID:"controllerType=0 controllerNumber=1 scan=12030"	AQSETGEIKGHYLNATAGTcEEmIKR	K	A	0.99	29.2	32.8	25.8	2	c20: Carbamidomethyl (+57.02)	m23: Oxidation (+15.99)	970.802	2909.38	2910.37	3	0.01931	6.635	2035.93	8436.67	235	260	TRUE
170920_Nb6tr-PA-SGNUnique	a_Nb6tr-PAA-SGN	A	lde170920_a2 (F132710)	ribulose -bisphosphate carboxylase oxygenase large subunit	Nbv6.1trP62264	Nbv6trPAplusSGNUniq_20170808.fasta	53676.6	1	21	35	60	0.000938	0.486	possibly correct	TRUE	lde170920_a2.16552.16552.4 File:"lde170920_a2.raw", NativeID:"controllerType=0 controllerNumber=1 scan=16552"	AQSETGEIKGHYLNATAGTcEEMIKR	K	A	0.997	34	33.2	30.1	2	c20: Carbamidomethyl (+57.02)		724.351	2893.37	2894.38	4	0.004813	1.663	2282.53	79434.8	235	260	TRUE
170920_Nb6tr-PA-SGNUnique	a_Nb6tr-PAA-SGN	A	lde170920_a2 (F132710)	ribulose -bisphosphate carboxylase oxygenase large subunit	Nbv6.1trP62264	Nbv6trPAplusSGNUniq_20170808.fasta	53676.6	1	21	35	60	0.000938	0.486	possibly correct	TRUE	lde170920_a2.12020.12020.4 File:"lde170920_a2.raw", NativeID:"controllerType=0 controllerNumber=1 scan=12020"	AQSETGEIKGHYLNATAGTcEEmIKR	K	A	0.997	75.2	32.7	70.8	2	c20: Carbamidomethyl (+57.02)	m23: Oxidation (+15.99)	728.352	2909.38	2910.37	4	0.01527	5.247	2035.41	187769	235	260	TRUE
170920_Nb6tr-PA-SGNUnique	a_Nb6tr-PAA-SGN	A	lde170920_a2 (F132710)	ribulose -bisphosphate carboxylase oxygenase large subunit	Nbv6.1trP62264	Nbv6trPAplusSGNUniq_20170808.fasta	53676.6	1	21	35	60	0.000938	0.486	possibly correct	TRUE	lde170920_a2.16391.16391.4 File:"lde170920_a2.raw", NativeID:"controllerType=0 controllerNumber=1 scan=16391"	AQSETGEIKGHYLNATAGTcEEMIKR	K	A	0.997	44.5	33.2	44.5	2	c20: Carbamidomethyl (+57.02)		724.355	2893.39	2894.38	4	0.02166	7.484	2273.78	39309.9	235	260	TRUE
170920_Nb6tr-PA-SGNUnique	a_Nb6tr-PAA-SGN	A	lde170920_a2 (F132710)	ribulose -bisphosphate carboxylase oxygenase large subunit	Nbv6.1trP62264	Nbv6trPAplusSGNUniq_20170808.fasta	53676.6	1	21	35	60	0.000938	0.486	possibly correct	TRUE	lde170920_a2.16501.16501.5 File:"lde170920_a2.raw", NativeID:"controllerType=0 controllerNumber=1 scan=16501"	AQSETGEIKGHYLNATAGTcEEMIKR	K	A	0.997	49.7	33.2	49.6	2	c20: Carbamidomethyl (+57.02)		579.683	2893.38	2894.38	5	0.00718	2.481	2279.84	158437	235	260	TRUE
170920_Nb6tr-PA-SGNUnique	a_Nb6tr-PAA-SGN	A	lde170920_a2 (F132710)	ribulose -bisphosphate carboxylase oxygenase large subunit	Nbv6.1trP62264	Nbv6trPAplusSGNUniq_20170808.fasta	53676.6	1	21	35	60	0.000938	0.486	possibly correct	TRUE	lde170920_a2.12016.12016.5 File:"lde170920_a2.raw", NativeID:"controllerType=0 controllerNumber=1 scan=12016"	AQSETGEIKGHYLNATAGTcEEmIKR	K	A	0.997	50.5	32.7	45.7	2	c20: Carbamidomethyl (+57.02)	m23: Oxidation (+15.99)	582.883	2909.38	2910.37	5	0.01538	5.284	2035.22	110502	235	260	TRUE
170920_Nb6tr-PA-SGNUnique	a_Nb6tr-PAA-SGN	A	lde170920_a2 (F132710)	ribulose -bisphosphate carboxylase oxygenase large subunit	Nbv6.1trP62264	Nbv6trPAplusSGNUniq_20170808.fasta	53676.6	1	21	35	60	0.000938	0.486	possibly correct	TRUE	lde170920_a2.12019.12019.4 File:"lde170920_a2.raw", NativeID:"controllerType=0 controllerNumber=1 scan=12019"	AQSETGEIKGHYLNATAGTcEEmIKR	K	A	0.997	61.7	32.7	59.2	2	c20: Carbamidomethyl (+57.02)	m23: Oxidation (+15.99)	728.352	2909.38	2910.37	4	0.01527	5.247	2035.37	208924	235	260	TRUE
170920_Nb6tr-PA-SGNUnique	a_Nb6tr-PAA-SGN	A	lde170920_a2 (F132710)	ribulose -bisphosphate carboxylase oxygenase large subunit	Nbv6.1trP62264	Nbv6trPAplusSGNUniq_20170808.fasta	53676.6	1	21	35	60	0.000938	0.486	possibly correct	TRUE	lde170920_a2.16553.16553.4 File:"lde170920_a2.raw", NativeID:"controllerType=0 controllerNumber=1 scan=16553"	AQSETGEIKGHYLNATAGTcEEMIKR	K	A	0.997	63.8	33.2	63.8	2	c20: Carbamidomethyl (+57.02)		724.351	2893.37	2894.38	4	0.004813	1.663	2282.57	66421.2	235	260	TRUE
170920_Nb6tr-PA-SGNUnique	a_Nb6tr-PAA-SGN	A	lde170920_a2 (F132710)	ribulose -bisphosphate carboxylase oxygenase large subunit	Nbv6.1trP62264	Nbv6trPAplusSGNUniq_20170808.fasta	53676.6	1	21	35	60	0.000938	0.486	possibly correct	TRUE	lde170920_a2.23670.23670.2 File:"lde170920_a2.raw", NativeID:"controllerType=0 controllerNumber=1 scan=23670"	DLAQEGNQIIR	R	E	0.996	37.7	33.5	18	2			628.834	1255.65	1256.66	2	0.001636	1.302	2689.34	460179	443	453	TRUE
170920_Nb6tr-PA-SGNUnique	a_Nb6tr-PAA-SGN	A	lde170920_a2 (F132710)	ribulose -bisphosphate carboxylase oxygenase large subunit	Nbv6.1trP62264	Nbv6trPAplusSGNUniq_20170808.fasta	53676.6	1	21	35	60	0.000938	0.486	possibly correct	TRUE	lde170920_a2.23671.23671.2 File:"lde170920_a2.raw", NativeID:"controllerType=0 controllerNumber=1 scan=23671"	DLAQEGNQIIR	R	E	0.997	45.8	33.5	36.8	2			628.834	1255.65	1256.66	2	0.001636	1.302	2689.38	387773	443	453	TRUE
170920_Nb6tr-PA-SGNUnique	a_Nb6tr-PAA-SGN	A	lde170920_a2 (F132710)	ribulose -bisphosphate carboxylase oxygenase large subunit	Nbv6.1trP62264	Nbv6trPAplusSGNUniq_20170808.fasta	53676.6	1	21	35	60	0.000938	0.486	possibly correct	TRUE	lde170920_a2.17531.17531.2 File:"lde170920_a2.raw", NativeID:"controllerType=0 controllerNumber=1 scan=17531"	DNGLLLHIHR	R	A	0.997	41.8	34.3	35	2			594.338	1186.66	1187.66	2	0.004814	4.053	2335.97	39835.7	293	302	TRUE
170920_Nb6tr-PA-SGNUnique	a_Nb6tr-PAA-SGN	A	lde170920_a2 (F132710)	ribulose -bisphosphate carboxylase oxygenase large subunit	Nbv6.1trP62264	Nbv6trPAplusSGNUniq_20170808.fasta	53676.6	1	21	35	60	0.000938	0.486	possibly correct	TRUE	lde170920_a2.17551.17551.3 File:"lde170920_a2.raw", NativeID:"controllerType=0 controllerNumber=1 scan=17551"	DNGLLLHIHR	R	A	0.997	48.5	34.9	30.9	2			396.562	1186.66	1187.66	3	0.006755	5.688	2337.06	8634.46	293	302	TRUE
170920_Nb6tr-PA-SGNUnique	a_Nb6tr-PAA-SGN	A	lde170920_a2 (F132710)	ribulose -bisphosphate carboxylase oxygenase large subunit	Nbv6.1trP62264	Nbv6trPAplusSGNUniq_20170808.fasta	53676.6	1	21	35	60	0.000938	0.486	possibly correct	TRUE	lde170920_a2.17532.17532.2 File:"lde170920_a2.raw", NativeID:"controllerType=0 controllerNumber=1 scan=17532"	DNGLLLHIHR	R	A	0.997	50	34.3	35.7	2			594.338	1186.66	1187.66	2	0.004814	4.053	2336.02	30042.5	293	302	TRUE
170920_Nb6tr-PA-SGNUnique	a_Nb6tr-PAA-SGN	A	lde170920_a2 (F132710)	ribulose -bisphosphate carboxylase oxygenase large subunit	Nbv6.1trP62264	Nbv6trPAplusSGNUniq_20170808.fasta	53676.6	1	21	35	60	0.000938	0.486	possibly correct	TRUE	lde170920_a2.55380.55380.2 File:"lde170920_a2.raw", NativeID:"controllerType=0 controllerNumber=1 scan=55380"	EIVFNFAAVDVLDK	K	-	0.99	26.4	34.4	20.4	2			790.424	1578.83	1579.84	2	0.003268	2.069	4565.33	55632.6	471	484	TRUE
170920_Nb6tr-PA-SGNUnique	a_Nb6tr-PAA-SGN	A	lde170920_a2 (F132710)	ribulose -bisphosphate carboxylase oxygenase large subunit	Nbv6.1trP62264	Nbv6trPAplusSGNUniq_20170808.fasta	53676.6	1	21	35	60	0.000938	0.486	possibly correct	TRUE	lde170920_a2.55381.55381.2 File:"lde170920_a2.raw", NativeID:"controllerType=0 controllerNumber=1 scan=55381"	EIVFNFAAVDVLDK	K	-	0.997	44.1	34.4	35.8	2			790.424	1578.83	1579.84	2	0.003268	2.069	4565.37	27422.6	471	484	TRUE
170920_Nb6tr-PA-SGNUnique	a_Nb6tr-PAA-SGN	A	lde170920_a2 (F132710)	ribulose -bisphosphate carboxylase oxygenase large subunit	Nbv6.1trP62264	Nbv6trPAplusSGNUniq_20170808.fasta	53676.6	1	21	35	60	0.000938	0.486	possibly correct	TRUE	lde170920_a2.46625.46625.4 File:"lde170920_a2.raw", NativeID:"controllerType=0 controllerNumber=1 scan=46625"	ELGVPIVMHDYLTGGFTANTSLAHYcR	R	D	0.997	35.9	32.6	31.7	2	c26: Carbamidomethyl (+57.02)		756.371	3021.45	3022.46	4	0.005137	1.7	3947.09	12356.5	266	292	TRUE
170920_Nb6tr-PA-SGNUnique	a_Nb6tr-PAA-SGN	A	lde170920_a2 (F132710)	ribulose -bisphosphate carboxylase oxygenase large subunit	Nbv6.1trP62264	Nbv6trPAplusSGNUniq_20170808.fasta	53676.6	1	21	35	60	0.000938	0.486	possibly correct	TRUE	lde170920_a2.40024.40024.4 File:"lde170920_a2.raw", NativeID:"controllerType=0 controllerNumber=1 scan=40024"	ELGVPIVmHDYLTGGFTANTSLAHYcR	R	D	0.997	45.3	32.8	45.3	2	c26: Carbamidomethyl (+57.02)	m8: Oxidation (+15.99)	760.37	3037.45	3038.45	4	0.008758	2.882	3587.33	33556.4	266	292	TRUE
170920_Nb6tr-PA-SGNUnique	a_Nb6tr-PAA-SGN	A	lde170920_a2 (F132710)	ribulose -bisphosphate carboxylase oxygenase large subunit	Nbv6.1trP62264	Nbv6trPAplusSGNUniq_20170808.fasta	53676.6	1	21	35	60	0.000938	0.486	possibly correct	TRUE	lde170920_a2.23743.23743.2 File:"lde170920_a2.raw", NativeID:"controllerType=0 controllerNumber=1 scan=23743"	EYKLTYYTPEYQTK	K	D	0.994	27.1	33.6	27.1	2			913.948	1825.88	1826.88	2	0.002898	1.586	2693.25	6783.28	26	39	TRUE
170920_Nb6tr-PA-SGNUnique	a_Nb6tr-PAA-SGN	A	lde170920_a2 (F132710)	ribulose -bisphosphate carboxylase oxygenase large subunit	Nbv6.1trP62264	Nbv6trPAplusSGNUniq_20170808.fasta	53676.6	1	21	35	60	0.000938	0.486	possibly correct	TRUE	lde170920_a2.23742.23742.2 File:"lde170920_a2.raw", NativeID:"controllerType=0 controllerNumber=1 scan=23742"	EYKLTYYTPEYQTK	K	D	0.997	42.9	33.6	41.4	2			913.948	1825.88	1826.88	2	0.002898	1.586	2693.2	9658.35	26	39	TRUE
170920_Nb6tr-PA-SGNUnique	a_Nb6tr-PAA-SGN	A	lde170920_a2 (F132710)	ribulose -bisphosphate carboxylase oxygenase large subunit	Nbv6.1trP62264	Nbv6trPAplusSGNUniq_20170808.fasta	53676.6	1	21	35	60	0.000938	0.486	possibly correct	TRUE	lde170920_a2.26528.26528.2 File:"lde170920_a2.raw", NativeID:"controllerType=0 controllerNumber=1 scan=26528"	GGLDFTKDDENVNSQPFmR	R	W	0.98	21.6	30.1	21.6	2		m18: Oxidation (+15.99)	1093.5	2184.98	2185.98	2	0.003971	1.817	2849.24	7890.56	202	220	TRUE
170920_Nb6tr-PA-SGNUnique	a_Nb6tr-PAA-SGN	A	lde170920_a2 (F132710)	ribulose -bisphosphate carboxylase oxygenase large subunit	Nbv6.1trP62264	Nbv6trPAplusSGNUniq_20170808.fasta	53676.6	1	21	35	60	0.000938	0.486	possibly correct	TRUE	lde170920_a2.26527.26527.2 File:"lde170920_a2.raw", NativeID:"controllerType=0 controllerNumber=1 scan=26527"	GGLDFTKDDENVNSQPFmR	R	W	0.997	37.7	30.1	37.6	2		m18: Oxidation (+15.99)	1093.5	2184.98	2185.98	2	0.003971	1.817	2849.2	8425.46	202	220	TRUE
170920_Nb6tr-PA-SGNUnique	a_Nb6tr-PAA-SGN	A	lde170920_a2 (F132710)	ribulose -bisphosphate carboxylase oxygenase large subunit	Nbv6.1trP62264	Nbv6trPAplusSGNUniq_20170808.fasta	53676.6	1	21	35	60	0.000938	0.486	possibly correct	TRUE	lde170920_a2.26499.26499.3 File:"lde170920_a2.raw", NativeID:"controllerType=0 controllerNumber=1 scan=26499"	GGLDFTKDDENVNSQPFmR	R	W	0.997	48.5	30.2	44.7	2		m18: Oxidation (+15.99)	729.334	2184.98	2185.98	3	0.004507	2.062	2847.73	86920.1	202	220	TRUE
170920_Nb6tr-PA-SGNUnique	a_Nb6tr-PAA-SGN	A	lde170920_a2 (F132710)	ribulose -bisphosphate carboxylase oxygenase large subunit	Nbv6.1trP62264	Nbv6trPAplusSGNUniq_20170808.fasta	53676.6	1	21	35	60	0.000938	0.486	possibly correct	TRUE	lde170920_a2.26500.26500.3 File:"lde170920_a2.raw", NativeID:"controllerType=0 controllerNumber=1 scan=26500"	GGLDFTKDDENVNSQPFmR	R	W	0.997	57.6	30.2	57.6	2		m18: Oxidation (+15.99)	729.334	2184.98	2185.98	3	0.004507	2.062	2847.78	64582.6	202	220	TRUE
170920_Nb6tr-PA-SGNUnique	a_Nb6tr-PAA-SGN	A	lde170920_a2 (F132710)	ribulose -bisphosphate carboxylase oxygenase large subunit	Nbv6.1trP62264	Nbv6trPAplusSGNUniq_20170808.fasta	53676.6	1	21	35	60	0.000938	0.486	possibly correct	TRUE	lde170920_a2.7503.7503.3 File:"lde170920_a2.raw", NativeID:"controllerType=0 controllerNumber=1 scan=7503"	GHYLNATAGTcEEmIKR	K	A	0.963	20	32.8	18.2	2	c11: Carbamidomethyl (+57.02)	m14: Oxidation (+15.99)	656.31	1965.91	1966.91	3	0.004682	2.38	1771.25	68870.2	244	260	TRUE
170920_Nb6tr-PA-SGNUnique	a_Nb6tr-PAA-SGN	A	lde170920_a2 (F132710)	ribulose -bisphosphate carboxylase oxygenase large subunit	Nbv6.1trP62264	Nbv6trPAplusSGNUniq_20170808.fasta	53676.6	1	21	35	60	0.000938	0.486	possibly correct	TRUE	lde170920_a2.7504.7504.3 File:"lde170920_a2.raw", NativeID:"controllerType=0 controllerNumber=1 scan=7504"	GHYLNATAGTcEEmIKR	K	A	0.997	36.5	32.8	35	2	c11: Carbamidomethyl (+57.02)	m14: Oxidation (+15.99)	656.31	1965.91	1966.91	3	0.004682	2.38	1771.29	50414.3	244	260	TRUE
170920_Nb6tr-PA-SGNUnique	a_Nb6tr-PAA-SGN	A	lde170920_a2 (F132710)	ribulose -bisphosphate carboxylase oxygenase large subunit	Nbv6.1trP62264	Nbv6trPAplusSGNUniq_20170808.fasta	53676.6	1	21	35	60	0.000938	0.486	possibly correct	TRUE	lde170920_a2.26650.26650.3 File:"lde170920_a2.raw", NativeID:"controllerType=0 controllerNumber=1 scan=26650"	LEDLRIPPAYVK	R	T	0.95	21.7	31.9	15.2	2			471.942	1412.8	1413.81	3	0.001436	1.016	2856.08	26017.7	142	153	TRUE
170920_Nb6tr-PA-SGNUnique	a_Nb6tr-PAA-SGN	A	lde170920_a2 (F132710)	ribulose -bisphosphate carboxylase oxygenase large subunit	Nbv6.1trP62264	Nbv6trPAplusSGNUniq_20170808.fasta	53676.6	1	21	35	60	0.000938	0.486	possibly correct	TRUE	lde170920_a2.57051.57051.4 File:"lde170920_a2.raw", NativeID:"controllerType=0 controllerNumber=1 scan=57051"	LEGERDITLGFVDLLRDDFVEQDR	K	S	0.99	27.8	33.3	22	2			713.363	2849.42	2850.43	4	0.001998	0.701	4653.28	14180.6	342	365	TRUE
170920_Nb6tr-PA-SGNUnique	a_Nb6tr-PAA-SGN	A	lde170920_a2 (F132710)	ribulose -bisphosphate carboxylase oxygenase large subunit	Nbv6.1trP62264	Nbv6trPAplusSGNUniq_20170808.fasta	53676.6	1	21	35	60	0.000938	0.486	possibly correct	TRUE	lde170920_a2.57050.57050.4 File:"lde170920_a2.raw", NativeID:"controllerType=0 controllerNumber=1 scan=57050"	LEGERDITLGFVDLLRDDFVEQDR	K	S	0.997	44	33.3	34.4	2			713.363	2849.42	2850.43	4	0.001998	0.701	4653.24	13473.6	342	365	TRUE
170920_Nb6tr-PA-SGNUnique	a_Nb6tr-PAA-SGN	A	lde170920_a2 (F132710)	ribulose -bisphosphate carboxylase oxygenase large subunit	Nbv6.1trP62264	Nbv6trPAplusSGNUniq_20170808.fasta	53676.6	1	21	35	60	0.000938	0.486	possibly correct	TRUE	lde170920_a2.20724.20724.2 File:"lde170920_a2.raw", NativeID:"controllerType=0 controllerNumber=1 scan=20724"	LTYYTPEYQTK	K	D	0.99	31.2	34.1	20.2	2			703.848	1405.68	1406.68	2	0.005556	3.95	2518.66	24300.8	29	39	TRUE
170920_Nb6tr-PA-SGNUnique	a_Nb6tr-PAA-SGN	A	lde170920_a2 (F132710)	ribulose -bisphosphate carboxylase oxygenase large subunit	Nbv6.1trP62264	Nbv6trPAplusSGNUniq_20170808.fasta	53676.6	1	21	35	60	0.000938	0.486	possibly correct	TRUE	lde170920_a2.20723.20723.2 File:"lde170920_a2.raw", NativeID:"controllerType=0 controllerNumber=1 scan=20723"	LTYYTPEYQTK	K	D	0.997	37.6	34.1	31	2			703.848	1405.68	1406.68	2	0.005556	3.95	2518.62	30037.5	29	39	TRUE
170920_Nb6tr-PA-SGNUnique	a_Nb6tr-PAA-SGN	A	lde170920_a2 (F132710)	ribulose -bisphosphate carboxylase oxygenase large subunit	Nbv6.1trP62264	Nbv6trPAplusSGNUniq_20170808.fasta	53676.6	1	21	35	60	0.000938	0.486	possibly correct	TRUE	lde170920_a2.2681.2681.2 File:"lde170920_a2.raw", NativeID:"controllerType=0 controllerNumber=1 scan=2681"	MSGGDHIHSGTVVGK	R	L	0.997	37.6	33.7	23.7	2			741.365	1480.72	1481.72	2	0.005592	3.774	1417.8	13386.4	327	341	TRUE
170920_Nb6tr-PA-SGNUnique	a_Nb6tr-PAA-SGN	A	lde170920_a2 (F132710)	ribulose -bisphosphate carboxylase oxygenase large subunit	Nbv6.1trP62264	Nbv6trPAplusSGNUniq_20170808.fasta	53676.6	1	21	35	60	0.000938	0.486	possibly correct	TRUE	lde170920_a2.2680.2680.2 File:"lde170920_a2.raw", NativeID:"controllerType=0 controllerNumber=1 scan=2680"	MSGGDHIHSGTVVGK	R	L	0.997	42.5	33.7	30.7	2			741.365	1480.72	1481.72	2	0.005592	3.774	1417.76	12019.3	327	341	TRUE
170920_Nb6tr-PA-SGNUnique	a_Nb6tr-PAA-SGN	A	lde170920_a2 (F132710)	ribulose -bisphosphate carboxylase oxygenase large subunit	Nbv6.1trP62264	Nbv6trPAplusSGNUniq_20170808.fasta	53676.6	1	21	35	60	0.000938	0.486	possibly correct	TRUE	lde170920_a2.10328.10328.3 File:"lde170920_a2.raw", NativeID:"controllerType=0 controllerNumber=1 scan=10328"	MSGGDHIHSGTVVGKLEGER	R	D	0.995	31.1	34.6	27.5	2			689.344	2065.01	2066.01	3	0.008967	4.34	1936.24	21973	327	346	TRUE
170920_Nb6tr-PA-SGNUnique	a_Nb6tr-PAA-SGN	A	lde170920_a2 (F132710)	ribulose -bisphosphate carboxylase oxygenase large subunit	Nbv6.1trP62264	Nbv6trPAplusSGNUniq_20170808.fasta	53676.6	1	21	35	60	0.000938	0.486	possibly correct	TRUE	lde170920_a2.10329.10329.3 File:"lde170920_a2.raw", NativeID:"controllerType=0 controllerNumber=1 scan=10329"	MSGGDHIHSGTVVGKLEGER	R	D	0.997	33.3	34.6	33.3	2			689.344	2065.01	2066.01	3	0.008967	4.34	1936.28	22183.7	327	346	TRUE
170920_Nb6tr-PA-SGNUnique	a_Nb6tr-PAA-SGN	A	lde170920_a2 (F132710)	ribulose -bisphosphate carboxylase oxygenase large subunit	Nbv6.1trP62264	Nbv6trPAplusSGNUniq_20170808.fasta	53676.6	1	21	35	60	0.000938	0.486	possibly correct	TRUE	lde170920_a2.8047.8047.2 File:"lde170920_a2.raw", NativeID:"controllerType=0 controllerNumber=1 scan=8047"	mSGGDHIHSGTVVGKLEGER	R	D	0.997	38.2	34.5	36.7	2		m1: Oxidation (+15.99)	1041.51	2081.01	2082	2	0.01138	5.465	1801.91	3989.36	327	346	TRUE
170920_Nb6tr-PA-SGNUnique	a_Nb6tr-PAA-SGN	A	lde170920_a2 (F132710)	ribulose -bisphosphate carboxylase oxygenase large subunit	Nbv6.1trP62264	Nbv6trPAplusSGNUniq_20170808.fasta	53676.6	1	21	35	60	0.000938	0.486	possibly correct	TRUE	lde170920_a2.8021.8021.3 File:"lde170920_a2.raw", NativeID:"controllerType=0 controllerNumber=1 scan=8021"	mSGGDHIHSGTVVGKLEGER	R	D	0.997	73.2	34.5	67	2		m1: Oxidation (+15.99)	694.676	2081.01	2082	3	0.008864	4.257	1800.53	115718	327	346	TRUE
170920_Nb6tr-PA-SGNUnique	a_Nb6tr-PAA-SGN	A	lde170920_a2 (F132710)	ribulose -bisphosphate carboxylase oxygenase large subunit	Nbv6.1trP62264	Nbv6trPAplusSGNUniq_20170808.fasta	53676.6	1	21	35	60	0.000938	0.486	possibly correct	TRUE	lde170920_a2.8020.8020.3 File:"lde170920_a2.raw", NativeID:"controllerType=0 controllerNumber=1 scan=8020"	mSGGDHIHSGTVVGKLEGER	R	D	0.997	69.8	34.5	65.9	2		m1: Oxidation (+15.99)	694.676	2081.01	2082	3	0.008864	4.257	1800.49	126994	327	346	TRUE
170920_Nb6tr-PA-SGNUnique	a_Nb6tr-PAA-SGN	A	lde170920_a2 (F132710)	ribulose -bisphosphate carboxylase oxygenase large subunit	Nbv6.1trP62264	Nbv6trPAplusSGNUniq_20170808.fasta	53676.6	1	21	35	60	0.000938	0.486	possibly correct	TRUE	lde170920_a2.8022.8022.4 File:"lde170920_a2.raw", NativeID:"controllerType=0 controllerNumber=1 scan=8022"	mSGGDHIHSGTVVGKLEGER	R	D	0.997	40.5	34.1	37.1	2		m1: Oxidation (+15.99)	521.258	2081	2082	4	0.004639	2.228	1800.66	185008	327	346	TRUE
170920_Nb6tr-PA-SGNUnique	a_Nb6tr-PAA-SGN	A	lde170920_a2 (F132710)	ribulose -bisphosphate carboxylase oxygenase large subunit	Nbv6.1trP62264	Nbv6trPAplusSGNUniq_20170808.fasta	53676.6	1	21	35	60	0.000938	0.486	possibly correct	TRUE	lde170920_a2.8023.8023.4 File:"lde170920_a2.raw", NativeID:"controllerType=0 controllerNumber=1 scan=8023"	mSGGDHIHSGTVVGKLEGER	R	D	0.997	50.5	34.1	44.8	2		m1: Oxidation (+15.99)	521.258	2081	2082	4	0.004639	2.228	1800.7	128154	327	346	TRUE
170920_Nb6tr-PA-SGNUnique	a_Nb6tr-PAA-SGN	A	lde170920_a2 (F132710)	ribulose -bisphosphate carboxylase oxygenase large subunit	Nbv6.1trP62264	Nbv6trPAplusSGNUniq_20170808.fasta	53676.6	1	21	35	60	0.000938	0.486	possibly correct	TRUE	lde170920_a2.15790.15790.2 File:"lde170920_a2.raw", NativeID:"controllerType=0 controllerNumber=1 scan=15790"	NEGRDLAQEGNQIIR	R	E	0.983	22.4	33.5	20.5	2			856.939	1711.86	1712.87	2	0.003374	1.97	2239.59	9586.63	439	453	TRUE
170920_Nb6tr-PA-SGNUnique	a_Nb6tr-PAA-SGN	A	lde170920_a2 (F132710)	ribulose -bisphosphate carboxylase oxygenase large subunit	Nbv6.1trP62264	Nbv6trPAplusSGNUniq_20170808.fasta	53676.6	1	21	35	60	0.000938	0.486	possibly correct	TRUE	lde170920_a2.15801.15801.3 File:"lde170920_a2.raw", NativeID:"controllerType=0 controllerNumber=1 scan=15801"	NEGRDLAQEGNQIIR	R	E	0.997	35.4	33.3	31.2	2			571.627	1711.86	1712.87	3	0.0001251	0.07301	2240.16	59590.7	439	453	TRUE
170920_Nb6tr-PA-SGNUnique	a_Nb6tr-PAA-SGN	A	lde170920_a2 (F132710)	ribulose -bisphosphate carboxylase oxygenase large subunit	Nbv6.1trP62264	Nbv6trPAplusSGNUniq_20170808.fasta	53676.6	1	21	35	60	0.000938	0.486	possibly correct	TRUE	lde170920_a2.15802.15802.3 File:"lde170920_a2.raw", NativeID:"controllerType=0 controllerNumber=1 scan=15802"	NEGRDLAQEGNQIIR	R	E	0.997	58.6	33.3	55.4	2			571.627	1711.86	1712.87	3	0.0001251	0.07301	2240.2	41155.1	439	453	TRUE
170920_Nb6tr-PA-SGNUnique	a_Nb6tr-PAA-SGN	A	lde170920_a2 (F132710)	ribulose -bisphosphate carboxylase oxygenase large subunit	Nbv6.1trP62264	Nbv6trPAplusSGNUniq_20170808.fasta	53676.6	1	21	35	60	0.000938	0.486	possibly correct	TRUE	lde170920_a2.14528.14528.3 File:"lde170920_a2.raw", NativeID:"controllerType=0 controllerNumber=1 scan=14528"	TFQGPPHGIQVER	K	D	0.993	28.7	34.7	21.4	2			489.257	1464.75	1465.75	3	0.003033	2.069	2171.32	62943	154	166	TRUE
170920_Nb6tr-PA-SGNUnique	a_Nb6tr-PAA-SGN	A	lde170920_a2 (F132710)	ribulose -bisphosphate carboxylase oxygenase large subunit	Nbv6.1trP62264	Nbv6trPAplusSGNUniq_20170808.fasta	53676.6	1	21	35	60	0.000938	0.486	possibly correct	TRUE	lde170920_a2.14146.14146.3 File:"lde170920_a2.raw", NativeID:"controllerType=0 controllerNumber=1 scan=14146"	TFQGPPHGIQVER	K	D	0.997	34.3	34.4	28.9	2			489.26	1464.76	1465.75	3	0.01109	7.565	2149.58	512811	154	166	TRUE
170920_Nb6tr-PA-SGNUnique	a_Nb6tr-PAA-SGN	A	lde170920_a2 (F132710)	ribulose -bisphosphate carboxylase oxygenase large subunit	Nbv6.1trP62264	Nbv6trPAplusSGNUniq_20170808.fasta	53676.6	1	21	35	60	0.000938	0.486	possibly correct	TRUE	lde170920_a2.14050.14050.2 File:"lde170920_a2.raw", NativeID:"controllerType=0 controllerNumber=1 scan=14050"	TFQGPPHGIQVER	K	D	0.997	77.2	34.5	69.7	2			733.384	1464.75	1465.75	2	0.0057	3.889	2143.26	22618.3	154	166	TRUE
170920_Nb6tr-PA-SGNUnique	a_Nb6tr-PAA-SGN	A	lde170920_a2 (F132710)	ribulose -bisphosphate carboxylase oxygenase large subunit	Nbv6.1trP62264	Nbv6trPAplusSGNUniq_20170808.fasta	53676.6	1	21	35	60	0.000938	0.486	possibly correct	TRUE	lde170920_a2.13998.13998.3 File:"lde170920_a2.raw", NativeID:"controllerType=0 controllerNumber=1 scan=13998"	TFQGPPHGIQVER	K	D	0.997	39	34.7	32.4	2			489.257	1464.75	1465.75	3	0.003033	2.069	2140.18	23779.5	154	166	TRUE
170920_Nb6tr-PA-SGNUnique	a_Nb6tr-PAA-SGN	A	lde170920_a2 (F132710)	ribulose -bisphosphate carboxylase oxygenase large subunit	Nbv6.1trP62264	Nbv6trPAplusSGNUniq_20170808.fasta	53676.6	1	21	35	60	0.000938	0.486	possibly correct	TRUE	lde170920_a2.14049.14049.2 File:"lde170920_a2.raw", NativeID:"controllerType=0 controllerNumber=1 scan=14049"	TFQGPPHGIQVER	K	D	0.997	51.2	34.5	40.9	2			733.384	1464.75	1465.75	2	0.0057	3.889	2143.21	21002.9	154	166	TRUE
170920_Nb6tr-PA-SGNUnique	a_Nb6tr-PAA-SGN	A	lde170920_a2 (F132710)	ribulose -bisphosphate carboxylase oxygenase large subunit	Nbv6.1trP62264	Nbv6trPAplusSGNUniq_20170808.fasta	53676.6	1	21	35	60	0.000938	0.486	possibly correct	TRUE	lde170920_a2.14147.14147.3 File:"lde170920_a2.raw", NativeID:"controllerType=0 controllerNumber=1 scan=14147"	TFQGPPHGIQVER	K	D	0.997	62.3	34.4	59.4	2			489.26	1464.76	1465.75	3	0.01109	7.565	2149.62	260466	154	166	TRUE
170920_Nb6tr-PA-SGNUnique	a_Nb6tr-PAA-SGN	A	lde170920_a2 (F132710)	ribulose -bisphosphate carboxylase oxygenase large subunit	Nbv6.1trP62264	Nbv6trPAplusSGNUniq_20170808.fasta	53676.6	1	21	35	60	0.000938	0.486	possibly correct	TRUE	lde170920_a2.9350.9350.2 File:"lde170920_a2.raw", NativeID:"controllerType=0 controllerNumber=1 scan=9350"	TFQGPPHGIQVERDK	K	L	0.948	22.4	35.2	20.9	2			854.941	1707.87	1708.88	2	-0.002652	-1.552	1876.44	6199.21	154	168	TRUE
170920_Nb6tr-PA-SGNUnique	a_Nb6tr-PAA-SGN	A	lde170920_a2 (F132710)	ribulose -bisphosphate carboxylase oxygenase large subunit	Nbv6.1trP62264	Nbv6trPAplusSGNUniq_20170808.fasta	53676.6	1	21	35	60	0.000938	0.486	possibly correct	TRUE	lde170920_a2.9240.9240.3 File:"lde170920_a2.raw", NativeID:"controllerType=0 controllerNumber=1 scan=9240"	TFQGPPHGIQVERDK	K	L	0.997	31.8	35	30.1	2			570.3	1707.88	1708.88	3	0.008932	5.227	1870.27	53996.6	154	168	TRUE
170920_Nb6tr-PA-SGNUnique	a_Nb6tr-PAA-SGN	A	lde170920_a2 (F132710)	ribulose -bisphosphate carboxylase oxygenase large subunit	Nbv6.1trP62264	Nbv6trPAplusSGNUniq_20170808.fasta	53676.6	1	21	35	60	0.000938	0.486	possibly correct	TRUE	lde170920_a2.9353.9353.3 File:"lde170920_a2.raw", NativeID:"controllerType=0 controllerNumber=1 scan=9353"	TFQGPPHGIQVERDK	K	L	0.997	33.9	35	31	2			570.297	1707.87	1708.88	3	-4.094e-05	-0.02396	1876.58	35456.5	154	168	TRUE
170920_Nb6tr-PA-SGNUnique	a_Nb6tr-PAA-SGN	A	lde170920_a2 (F132710)	ribulose -bisphosphate carboxylase oxygenase large subunit	Nbv6.1trP62264	Nbv6trPAplusSGNUniq_20170808.fasta	53676.6	1	21	35	60	0.000938	0.486	possibly correct	TRUE	lde170920_a2.10643.10643.3 File:"lde170920_a2.raw", NativeID:"controllerType=0 controllerNumber=1 scan=10643"	TFQGPPHGIQVERDKLNK	K	Y	0.99	27	32.2	27	2			688.708	2063.1	2064.1	3	0.01136	5.503	1953.8	44320.9	154	171	TRUE
170920_Nb6tr-PA-SGNUnique	a_Nb6tr-PAA-SGN	A	lde170920_a2 (F132710)	ribulose -bisphosphate carboxylase oxygenase large subunit	Nbv6.1trP62264	Nbv6trPAplusSGNUniq_20170808.fasta	53676.6	1	21	35	60	0.000938	0.486	possibly correct	TRUE	lde170920_a2.10589.10589.2 File:"lde170920_a2.raw", NativeID:"controllerType=0 controllerNumber=1 scan=10589"	VALEAcVK	R	A	0.964	26.5	35.3	14.4	2	c6: Carbamidomethyl (+57.02)		445.246	888.477	889.481	2	0.003213	3.612	1950.86	6241.96	429	436	TRUE
170920_Nb6tr-PA-SGNUnique	a_Nb6tr-PAA-SGN	A	lde170920_a2 (F132710)	ribulose -bisphosphate carboxylase oxygenase large subunit	Nbv6.1trP62264	Nbv6trPAplusSGNUniq_20170808.fasta	53676.6	1	21	35	60	0.000938	0.486	possibly correct	TRUE	lde170920_a2.10590.10590.2 File:"lde170920_a2.raw", NativeID:"controllerType=0 controllerNumber=1 scan=10590"	VALEAcVK	R	A	0.99	34.1	35.3	27.4	2	c6: Carbamidomethyl (+57.02)		445.246	888.477	889.481	2	0.003213	3.612	1950.91	3393.8	429	436	TRUE
170920_Nb6tr-PA-SGNUnique	a_Nb6tr-PAA-SGN	A	lde170920_a2 (F132710)	ribulose -bisphosphate carboxylase oxygenase large subunit	Nbv6.1trP62264	Nbv6trPAplusSGNUniq_20170808.fasta	53676.6	1	21	35	60	0.000938	0.486	possibly correct	TRUE	lde170920_a2.10681.10681.2 File:"lde170920_a2.raw", NativeID:"controllerType=0 controllerNumber=1 scan=10681"	YGRPLLGcTIKPK	K	L	0.982	26.7	32.4	18.4	2	c8: Carbamidomethyl (+57.02)		751.931	1501.85	1502.85	2	0.003883	2.584	1955.86	26333.7	172	184	TRUE
170920_Nb6tr-PA-SGNUnique	a_Nb6tr-PAA-SGN	A	lde170920_a2 (F132710)	ribulose -bisphosphate carboxylase oxygenase large subunit	Nbv6.1trP62264	Nbv6trPAplusSGNUniq_20170808.fasta	53676.6	1	21	35	60	0.000938	0.486	possibly correct	TRUE	lde170920_a2.10638.10638.3 File:"lde170920_a2.raw", NativeID:"controllerType=0 controllerNumber=1 scan=10638"	YGRPLLGcTIKPK	K	L	0.997	38.7	32.1	29.7	2	c8: Carbamidomethyl (+57.02)		501.624	1501.85	1502.85	3	0.006741	4.485	1953.58	103522	172	184	TRUE
170920_Nb6tr-PA-SGNUnique	a_Nb6tr-PAA-SGN	A	lde170920_a2 (F132710)	ribulose -bisphosphate carboxylase oxygenase large subunit	Nbv6.1trP62264	Nbv6trPAplusSGNUniq_20170808.fasta	53676.6	1	21	35	60	0.000938	0.486	possibly correct	TRUE	lde170920_a2.10639.10639.3 File:"lde170920_a2.raw", NativeID:"controllerType=0 controllerNumber=1 scan=10639"	YGRPLLGcTIKPK	K	L	0.997	39.7	32.1	36.9	2	c8: Carbamidomethyl (+57.02)		501.624	1501.85	1502.85	3	0.006741	4.485	1953.62	60817.7	172	184	TRUE
170920_Nb6tr-PA-SGNUnique	a_Nb6tr-PAA-SGN	A	lde170920_a2 (F132710)	glyceraldehyde-3-phosphate cytosolic	Nbv6.1trA1217	Nbv6trPAplusSGNUniq_20170808.fasta	37038.9	0.131	0	0	0	0	0.0441	possibly correct	FALSE	lde170920_a2.28445.28445.2 File:"lde170920_a2.raw", NativeID:"controllerType=0 controllerNumber=1 scan=28445"	AASFNIIPSSTGAAK	R	A	0.955	18.7	34.8	18.7	2			717.886	1433.76	1434.76	2	0.005096	3.552	2955.03	34036.3	206	220	FALSE	Nbv6.1trA134724
170920_Nb6tr-PA-SGNUnique	a_Nb6tr-PAA-SGN	A	lde170920_a2 (F132710)	cytochrome f	Nbv6.1trP72346	Nbv6trPAplusSGNUniq_20170808.fasta	35246.9	1	2	2	4	6.25e-05	0.0781	possibly correct	TRUE	lde170920_a2.20747.20747.2 File:"lde170920_a2.raw", NativeID:"controllerType=0 controllerNumber=1 scan=20747"	SNNTVYNATAAGIVSK	K	I	0.997	40.9	34.7	38.2	2			805.417	1608.82	1609.82	2	0.008884	5.519	2519.91	10197.4	201	216	TRUE
170920_Nb6tr-PA-SGNUnique	a_Nb6tr-PAA-SGN	A	lde170920_a2 (F132710)	cytochrome f	Nbv6.1trP72346	Nbv6trPAplusSGNUniq_20170808.fasta	35246.9	1	2	2	4	6.25e-05	0.0781	possibly correct	TRUE	lde170920_a2.20746.20746.2 File:"lde170920_a2.raw", NativeID:"controllerType=0 controllerNumber=1 scan=20746"	SNNTVYNATAAGIVSK	K	I	0.997	56.1	34.7	50.3	2			805.417	1608.82	1609.82	2	0.008884	5.519	2519.84	10300.3	201	216	TRUE
170920_Nb6tr-PA-SGNUnique	a_Nb6tr-PAA-SGN	A	lde170920_a2 (F132710)	cytochrome f	Nbv6.1trP72346	Nbv6trPAplusSGNUniq_20170808.fasta	35246.9	1	2	2	4	6.25e-05	0.0781	possibly correct	TRUE	lde170920_a2.17495.17495.2 File:"lde170920_a2.raw", NativeID:"controllerType=0 controllerNumber=1 scan=17495"	YPIYVGGNR	K	G	0.956	25	33.7	14.5	2			519.774	1037.53	1038.54	2	0.00322	3.101	2334	42951.7	181	189	TRUE
170920_Nb6tr-PA-SGNUnique	a_Nb6tr-PAA-SGN	A	lde170920_a2 (F132710)	cytochrome f	Nbv6.1trP72346	Nbv6trPAplusSGNUniq_20170808.fasta	35246.9	1	2	2	4	6.25e-05	0.0781	possibly correct	TRUE	lde170920_a2.17496.17496.2 File:"lde170920_a2.raw", NativeID:"controllerType=0 controllerNumber=1 scan=17496"	YPIYVGGNR	K	G	0.981	24.4	33.7	20	2			519.774	1037.53	1038.54	2	0.00322	3.101	2334.05	30269.5	181	189	TRUE
170920_Nb6tr-PA-SGNUnique	a_Nb6tr-PAA-SGN	A	lde170920_a2 (F132710)	photosystem ii protein d2	Nbv6.1trP45067	Nbv6trPAplusSGNUniq_20170808.fasta	39536.5	0.983	1	1	1	1.56e-05	0.0255	possibly correct	TRUE	lde170920_a2.25647.25647.2 File:"lde170920_a2.raw", NativeID:"controllerType=0 controllerNumber=1 scan=25647"	NILLNEGIR	K	A	0.993	37	31.3	18.6	2			521.309	1040.6	1041.61	2	0.004788	4.597	2798.16	7596.64	319	327	TRUE
170920_Nb6tr-PA-SGNUnique	a_Nb6tr-PAA-SGN	A	lde170920_a2 (F132710)	luminal-binding protein 5	Nbv6.1trP61667	Nbv6trPAplusSGNUniq_20170808.fasta	73839.7	1	10	10	15	0.000235	0.241	possibly correct	TRUE	lde170920_a2.2907.2907.2 File:"lde170920_a2.raw", NativeID:"controllerType=0 controllerNumber=1 scan=2907"	EAEEFAEEDKKVK	K	E	0.949	18.2	34	15.7	2			776.382	1550.75	1551.75	2	0.00316	2.036	1491.82	4517.98	554	566	TRUE
170920_Nb6tr-PA-SGNUnique	a_Nb6tr-PAA-SGN	A	lde170920_a2 (F132710)	luminal-binding protein 5	Nbv6.1trP61667	Nbv6trPAplusSGNUniq_20170808.fasta	73839.7	1	10	10	15	0.000235	0.241	possibly correct	FALSE	lde170920_a2.38786.38786.2 File:"lde170920_a2.raw", NativeID:"controllerType=0 controllerNumber=1 scan=38786"	IINEPTAAAIAYGLDK	R	K	0.997	32.9	34.8	32.4	2			830.455	1658.9	1659.9	2	0.007922	4.773	3521.99	11228.6	206	221	FALSE	Nbv6.1trP74609
170920_Nb6tr-PA-SGNUnique	a_Nb6tr-PAA-SGN	A	lde170920_a2 (F132710)	luminal-binding protein 5	Nbv6.1trP61667	Nbv6trPAplusSGNUniq_20170808.fasta	73839.7	1	10	10	15	0.000235	0.241	possibly correct	FALSE	lde170920_a2.38191.38191.2 File:"lde170920_a2.raw", NativeID:"controllerType=0 controllerNumber=1 scan=38191"	IINEPTAAAIAYGLDK	R	K	0.997	89.3	34.7	84.2	2			830.453	1658.89	1659.9	2	0.00426	2.566	3489.3	19570.7	206	221	FALSE	Nbv6.1trP74609
170920_Nb6tr-PA-SGNUnique	a_Nb6tr-PAA-SGN	A	lde170920_a2 (F132710)	luminal-binding protein 5	Nbv6.1trP61667	Nbv6trPAplusSGNUniq_20170808.fasta	73839.7	1	10	10	15	0.000235	0.241	possibly correct	FALSE	lde170920_a2.38190.38190.2 File:"lde170920_a2.raw", NativeID:"controllerType=0 controllerNumber=1 scan=38190"	IINEPTAAAIAYGLDK	R	K	0.997	82.8	34.7	80.1	2			830.453	1658.89	1659.9	2	0.00426	2.566	3489.25	14886.2	206	221	FALSE	Nbv6.1trP74609
170920_Nb6tr-PA-SGNUnique	a_Nb6tr-PAA-SGN	A	lde170920_a2 (F132710)	luminal-binding protein 5	Nbv6.1trP61667	Nbv6trPAplusSGNUniq_20170808.fasta	73839.7	1	10	10	15	0.000235	0.241	possibly correct	FALSE	lde170920_a2.38257.38257.3 File:"lde170920_a2.raw", NativeID:"controllerType=0 controllerNumber=1 scan=38257"	IINEPTAAAIAYGLDK	R	K	0.997	48.6	34.8	44.6	2			553.972	1658.89	1659.9	3	0.005957	3.589	3492.94	17716.3	206	221	FALSE	Nbv6.1trP74609
170920_Nb6tr-PA-SGNUnique	a_Nb6tr-PAA-SGN	A	lde170920_a2 (F132710)	luminal-binding protein 5	Nbv6.1trP61667	Nbv6trPAplusSGNUniq_20170808.fasta	73839.7	1	10	10	15	0.000235	0.241	possibly correct	FALSE	lde170920_a2.38258.38258.3 File:"lde170920_a2.raw", NativeID:"controllerType=0 controllerNumber=1 scan=38258"	IINEPTAAAIAYGLDK	R	K	0.997	58.5	34.8	56.5	2			553.972	1658.89	1659.9	3	0.005957	3.589	3492.99	13480	206	221	FALSE	Nbv6.1trP74609
170920_Nb6tr-PA-SGNUnique	a_Nb6tr-PAA-SGN	A	lde170920_a2 (F132710)	luminal-binding protein 5	Nbv6.1trP61667	Nbv6trPAplusSGNUniq_20170808.fasta	73839.7	1	10	10	15	0.000235	0.241	possibly correct	FALSE	lde170920_a2.30250.30250.2 File:"lde170920_a2.raw", NativeID:"controllerType=0 controllerNumber=1 scan=30250"	IINEPTAAAIAYGLDKK	R	G	0.997	92.5	32.9	85.5	2			894.501	1786.99	1787.99	2	0.004354	2.435	3051.89	334005	206	222	FALSE	Nbv6.1trP74609
170920_Nb6tr-PA-SGNUnique	a_Nb6tr-PAA-SGN	A	lde170920_a2 (F132710)	luminal-binding protein 5	Nbv6.1trP61667	Nbv6trPAplusSGNUniq_20170808.fasta	73839.7	1	10	10	15	0.000235	0.241	possibly correct	FALSE	lde170920_a2.30253.30253.3 File:"lde170920_a2.raw", NativeID:"controllerType=0 controllerNumber=1 scan=30253"	IINEPTAAAIAYGLDKK	R	G	0.997	54.3	33.2	49.7	2			596.669	1786.99	1787.99	3	0.002752	1.539	3052.03	604520	206	222	FALSE	Nbv6.1trP74609
170920_Nb6tr-PA-SGNUnique	a_Nb6tr-PAA-SGN	A	lde170920_a2 (F132710)	luminal-binding protein 5	Nbv6.1trP61667	Nbv6trPAplusSGNUniq_20170808.fasta	73839.7	1	10	10	15	0.000235	0.241	possibly correct	FALSE	lde170920_a2.30251.30251.2 File:"lde170920_a2.raw", NativeID:"controllerType=0 controllerNumber=1 scan=30251"	IINEPTAAAIAYGLDKK	R	G	0.997	63.1	32.9	58.3	2			894.501	1786.99	1787.99	2	0.004354	2.435	3051.93	368433	206	222	FALSE	Nbv6.1trP74609
170920_Nb6tr-PA-SGNUnique	a_Nb6tr-PAA-SGN	A	lde170920_a2 (F132710)	luminal-binding protein 5	Nbv6.1trP61667	Nbv6trPAplusSGNUniq_20170808.fasta	73839.7	1	10	10	15	0.000235	0.241	possibly correct	TRUE	lde170920_a2.29560.29560.2 File:"lde170920_a2.raw", NativeID:"controllerType=0 controllerNumber=1 scan=29560"	IKDAVVTVPAYFNDAQR	K	Q	0.994	26.4	35.1	26.4	2			954.006	1906	1907	2	0.003418	1.792	3014.62	9515.6	173	189	TRUE
170920_Nb6tr-PA-SGNUnique	a_Nb6tr-PAA-SGN	A	lde170920_a2 (F132710)	luminal-binding protein 5	Nbv6.1trP61667	Nbv6trPAplusSGNUniq_20170808.fasta	73839.7	1	10	10	15	0.000235	0.241	possibly correct	TRUE	lde170920_a2.39274.39274.2 File:"lde170920_a2.raw", NativeID:"controllerType=0 controllerNumber=1 scan=39274"	ITPSWVAFTDGER	R	L	0.987	24.2	34.5	22	2			739.87	1477.73	1478.73	2	0.005046	3.412	3548.04	26164	70	82	TRUE
170920_Nb6tr-PA-SGNUnique	a_Nb6tr-PAA-SGN	A	lde170920_a2 (F132710)	luminal-binding protein 5	Nbv6.1trP61667	Nbv6trPAplusSGNUniq_20170808.fasta	73839.7	1	10	10	15	0.000235	0.241	possibly correct	TRUE	lde170920_a2.5945.5945.2 File:"lde170920_a2.raw", NativeID:"controllerType=0 controllerNumber=1 scan=5945"	LSQEEIER	R	M	0.99	45.7	34.9	27.1	2			502.258	1002.5	1003.51	2	0.00317	3.159	1680.8	33137.9	543	550	TRUE
170920_Nb6tr-PA-SGNUnique	a_Nb6tr-PAA-SGN	A	lde170920_a2 (F132710)	luminal-binding protein 5	Nbv6.1trP61667	Nbv6trPAplusSGNUniq_20170808.fasta	73839.7	1	10	10	15	0.000235	0.241	possibly correct	TRUE	lde170920_a2.5946.5946.2 File:"lde170920_a2.raw", NativeID:"controllerType=0 controllerNumber=1 scan=5946"	LSQEEIER	R	M	0.99	52.1	34.9	41.5	2			502.258	1002.5	1003.51	2	0.00317	3.159	1680.85	23389	543	550	TRUE
170920_Nb6tr-PA-SGNUnique	a_Nb6tr-PAA-SGN	A	lde170920_a2 (F132710)	luminal-binding protein 5	Nbv6.1trP61667	Nbv6trPAplusSGNUniq_20170808.fasta	73839.7	1	10	10	15	0.000235	0.241	possibly correct	TRUE	lde170920_a2.28296.28296.4 File:"lde170920_a2.raw", NativeID:"controllerType=0 controllerNumber=1 scan=28296"	LVPYEIVNKDGKPYIQVK	K	I	0.972	25.7	30.2	25.7	2			526.55	2102.17	2103.19	4	-0.006778	-3.223	2946.78	44090.4	122	139	TRUE
170920_Nb6tr-PA-SGNUnique	a_Nb6tr-PAA-SGN	A	lde170920_a2 (F132710)	luminal-binding protein 5	Nbv6.1trP61667	Nbv6trPAplusSGNUniq_20170808.fasta	73839.7	1	10	10	15	0.000235	0.241	possibly correct	TRUE	lde170920_a2.28322.28322.4 File:"lde170920_a2.raw", NativeID:"controllerType=0 controllerNumber=1 scan=28322"	LVPYEIVNKDGKPYIQVK	K	I	0.982	24.3	29.7	21.2	2			526.553	2102.18	2103.19	4	0.004694	2.232	2948.23	40572.7	122	139	TRUE
170920_Nb6tr-PA-SGNUnique	a_Nb6tr-PAA-SGN	A	lde170920_a2 (F132710)	luminal-binding protein 5	Nbv6.1trP61667	Nbv6trPAplusSGNUniq_20170808.fasta	73839.7	1	10	10	15	0.000235	0.241	possibly correct	FALSE	lde170920_a2.9334.9334.3 File:"lde170920_a2.raw", NativeID:"controllerType=0 controllerNumber=1 scan=9334"	MKETAEAYLGK	K	K	0.966	20	34.4	19.5	2			414.214	1239.62	1240.62	3	0.00426	3.434	1875.65	46091.6	161	171	FALSE	NbS00012368g0006.1
170920_Nb6tr-PA-SGNUnique	a_Nb6tr-PAA-SGN	A	lde170920_a2 (F132710)	luminal-binding protein 5	Nbv6.1trP61667	Nbv6trPAplusSGNUniq_20170808.fasta	73839.7	1	10	10	15	0.000235	0.241	possibly correct	FALSE	lde170920_a2.9333.9333.3 File:"lde170920_a2.raw", NativeID:"controllerType=0 controllerNumber=1 scan=9333"	MKETAEAYLGK	K	K	0.984	28.5	34.4	17.9	2			414.214	1239.62	1240.62	3	0.00426	3.434	1875.61	95698.5	161	171	FALSE	NbS00012368g0006.1
170920_Nb6tr-PA-SGNUnique	a_Nb6tr-PAA-SGN	A	lde170920_a2 (F132710)	luminal-binding protein 5	Nbv6.1trP61667	Nbv6trPAplusSGNUniq_20170808.fasta	73839.7	1	10	10	15	0.000235	0.241	possibly correct	FALSE	lde170920_a2.6132.6132.3 File:"lde170920_a2.raw", NativeID:"controllerType=0 controllerNumber=1 scan=6132"	mKETAEAYLGK	K	K	0.99	28.5	32.9	22.6	2		m1: Oxidation (+15.99)	419.547	1255.62	1256.62	3	0.005897	4.693	1692.68	49613.1	161	171	FALSE	NbS00012368g0006.1
170920_Nb6tr-PA-SGNUnique	a_Nb6tr-PAA-SGN	A	lde170920_a2 (F132710)	luminal-binding protein 5	Nbv6.1trP61667	Nbv6trPAplusSGNUniq_20170808.fasta	73839.7	1	10	10	15	0.000235	0.241	possibly correct	FALSE	lde170920_a2.5993.5993.2 File:"lde170920_a2.raw", NativeID:"controllerType=0 controllerNumber=1 scan=5993"	mKETAEAYLGK	K	K	0.997	77.3	33.4	61	2		m1: Oxidation (+15.99)	628.819	1255.62	1256.62	2	0.01201	9.56	1683.78	19107.8	161	171	FALSE	NbS00012368g0006.1
170920_Nb6tr-PA-SGNUnique	a_Nb6tr-PAA-SGN	A	lde170920_a2 (F132710)	luminal-binding protein 5	Nbv6.1trP61667	Nbv6trPAplusSGNUniq_20170808.fasta	73839.7	1	10	10	15	0.000235	0.241	possibly correct	FALSE	lde170920_a2.9298.9298.2 File:"lde170920_a2.raw", NativeID:"controllerType=0 controllerNumber=1 scan=9298"	MKETAEAYLGK	K	K	0.997	78.3	33.8	71.1	2			620.819	1239.62	1240.62	2	0.006196	4.994	1873.82	20152.7	161	171	FALSE	NbS00012368g0006.1
170920_Nb6tr-PA-SGNUnique	a_Nb6tr-PAA-SGN	A	lde170920_a2 (F132710)	luminal-binding protein 5	Nbv6.1trP61667	Nbv6trPAplusSGNUniq_20170808.fasta	73839.7	1	10	10	15	0.000235	0.241	possibly correct	FALSE	lde170920_a2.9297.9297.2 File:"lde170920_a2.raw", NativeID:"controllerType=0 controllerNumber=1 scan=9297"	MKETAEAYLGK	K	K	0.997	53.7	33.8	43.9	2			620.819	1239.62	1240.62	2	0.006196	4.994	1873.78	22130.6	161	171	FALSE	NbS00012368g0006.1
170920_Nb6tr-PA-SGNUnique	a_Nb6tr-PAA-SGN	A	lde170920_a2 (F132710)	luminal-binding protein 5	Nbv6.1trP61667	Nbv6trPAplusSGNUniq_20170808.fasta	73839.7	1	10	10	15	0.000235	0.241	possibly correct	FALSE	lde170920_a2.5992.5992.2 File:"lde170920_a2.raw", NativeID:"controllerType=0 controllerNumber=1 scan=5992"	mKETAEAYLGK	K	K	0.997	57.9	33.4	39.6	2		m1: Oxidation (+15.99)	628.819	1255.62	1256.62	2	0.01201	9.56	1683.73	18856.5	161	171	FALSE	NbS00012368g0006.1
170920_Nb6tr-PA-SGNUnique	a_Nb6tr-PAA-SGN	A	lde170920_a2 (F132710)	luminal-binding protein 5	Nbv6.1trP61667	Nbv6trPAplusSGNUniq_20170808.fasta	73839.7	1	10	10	15	0.000235	0.241	possibly correct	TRUE	lde170920_a2.4493.4493.3 File:"lde170920_a2.raw", NativeID:"controllerType=0 controllerNumber=1 scan=4493"	MKETAEAYLGKK	K	I	0.991	26.7	34.7	26.7	2			456.913	1367.72	1368.72	3	0.006092	4.451	1581.2	10045.4	161	172	TRUE
170920_Nb6tr-PA-SGNUnique	a_Nb6tr-PAA-SGN	A	lde170920_a2 (F132710)	luminal-binding protein 5	Nbv6.1trP61667	Nbv6trPAplusSGNUniq_20170808.fasta	73839.7	1	10	10	15	0.000235	0.241	possibly correct	TRUE	lde170920_a2.5726.5726.2 File:"lde170920_a2.raw", NativeID:"controllerType=0 controllerNumber=1 scan=5726"	NGHVEIIANDQGNR	K	I	0.997	33.9	35.2	32.4	2			768.885	1535.76	1536.75	2	0.01105	7.193	1668.23	4942.37	56	69	TRUE
170920_Nb6tr-PA-SGNUnique	a_Nb6tr-PAA-SGN	A	lde170920_a2 (F132710)	luminal-binding protein 5	Nbv6.1trP61667	Nbv6trPAplusSGNUniq_20170808.fasta	73839.7	1	10	10	15	0.000235	0.241	possibly correct	TRUE	lde170920_a2.5597.5597.2 File:"lde170920_a2.raw", NativeID:"controllerType=0 controllerNumber=1 scan=5597"	NGHVEIIANDQGNR	K	I	0.997	74.2	34.7	70.6	2			768.881	1535.75	1536.75	2	0.002752	1.791	1661.11	10583.4	56	69	TRUE
170920_Nb6tr-PA-SGNUnique	a_Nb6tr-PAA-SGN	A	lde170920_a2 (F132710)	luminal-binding protein 5	Nbv6.1trP61667	Nbv6trPAplusSGNUniq_20170808.fasta	73839.7	1	10	10	15	0.000235	0.241	possibly correct	TRUE	lde170920_a2.5596.5596.2 File:"lde170920_a2.raw", NativeID:"controllerType=0 controllerNumber=1 scan=5596"	NGHVEIIANDQGNR	K	I	0.997	67.8	34.7	61.8	2			768.881	1535.75	1536.75	2	0.002752	1.791	1661.06	7003.64	56	69	TRUE
170920_Nb6tr-PA-SGNUnique	a_Nb6tr-PAA-SGN	A	lde170920_a2 (F132710)	luminal-binding protein 5	Nbv6.1trP61667	Nbv6trPAplusSGNUniq_20170808.fasta	73839.7	1	10	10	15	0.000235	0.241	possibly correct	TRUE	lde170920_a2.23610.23610.2 File:"lde170920_a2.raw", NativeID:"controllerType=0 controllerNumber=1 scan=23610"	NSLETYVYNmR	R	N	0.994	31.8	30.8	31.8	2		m10: Oxidation (+15.99)	703.324	1404.63	1405.64	2	-0.000887	-0.631	2686.05	35574.7	573	583	TRUE
170920_Nb6tr-PA-SGNUnique	a_Nb6tr-PAA-SGN	A	lde170920_a2 (F132710)	luminal-binding protein 5	Nbv6.1trP61667	Nbv6trPAplusSGNUniq_20170808.fasta	73839.7	1	10	10	15	0.000235	0.241	possibly correct	TRUE	lde170920_a2.19356.19356.3 File:"lde170920_a2.raw", NativeID:"controllerType=0 controllerNumber=1 scan=19356"	QATKDAGVIAGLNVAR	R	I	0.997	36	32.3	24.1	2			528.635	1582.88	1583.89	3	0.002834	1.789	2444.49	41799.5	190	205	TRUE
170920_Nb6tr-PA-SGNUnique	a_Nb6tr-PAA-SGN	A	lde170920_a2 (F132710)	luminal-binding protein 5	Nbv6.1trP61667	Nbv6trPAplusSGNUniq_20170808.fasta	73839.7	1	10	10	15	0.000235	0.241	possibly correct	TRUE	lde170920_a2.19357.19357.3 File:"lde170920_a2.raw", NativeID:"controllerType=0 controllerNumber=1 scan=19357"	QATKDAGVIAGLNVAR	R	I	0.997	40.3	32.3	30.4	2			528.635	1582.88	1583.89	3	0.002834	1.789	2444.53	30292.6	190	205	TRUE
170920_Nb6tr-PA-SGNUnique	a_Nb6tr-PAA-SGN	A	lde170920_a2 (F132710)	luminal-binding protein 5	Nbv6.1trP61667	Nbv6trPAplusSGNUniq_20170808.fasta	73839.7	1	10	10	15	0.000235	0.241	possibly correct	TRUE	lde170920_a2.11313.11313.3 File:"lde170920_a2.raw", NativeID:"controllerType=0 controllerNumber=1 scan=11313"	SGGAPGGASEESNEDDDSHDEL	R	-	0.997	35.8	25	35.8	2			725.613	2173.82	2174.82	3	0.002328	1.07	1995.52	8910.92	648	669	TRUE
170920_Nb6tr-PA-SGNUnique	a_Nb6tr-PAA-SGN	A	lde170920_a2 (F132710)	gi_1363944_pir__JC4313_type_I_keratin_16_-_human_gi_1195531_bbs_172338_(S79867)_type_I_keratin_16__K16_[human__epidermal_keratinocytes__Peptide__473_aa]_[Homo_sapiens]	cont156	Nbv6trPAplusSGNUniq_20170808.fasta	51239	1	5	5	8	0.000125	0.311	possibly correct	FALSE	lde170920_a2.18019.18019.2 File:"lde170920_a2.raw", NativeID:"controllerType=0 controllerNumber=1 scan=18019"	ALEEANADLEVK	R	I	0.997	57.3	34.3	49.6	2			651.334	1300.65	1301.66	2	0.00249	1.913	2368.25	22633	137	148	FALSE	cont82
170920_Nb6tr-PA-SGNUnique	a_Nb6tr-PAA-SGN	A	lde170920_a2 (F132710)	gi_1363944_pir__JC4313_type_I_keratin_16_-_human_gi_1195531_bbs_172338_(S79867)_type_I_keratin_16__K16_[human__epidermal_keratinocytes__Peptide__473_aa]_[Homo_sapiens]	cont156	Nbv6trPAplusSGNUniq_20170808.fasta	51239	1	5	5	8	0.000125	0.311	possibly correct	FALSE	lde170920_a2.18018.18018.2 File:"lde170920_a2.raw", NativeID:"controllerType=0 controllerNumber=1 scan=18018"	ALEEANADLEVK	R	I	0.997	58.3	34.3	49.7	2			651.334	1300.65	1301.66	2	0.00249	1.913	2368.21	24940	137	148	FALSE	cont82
170920_Nb6tr-PA-SGNUnique	a_Nb6tr-PAA-SGN	A	lde170920_a2 (F132710)	gi_1363944_pir__JC4313_type_I_keratin_16_-_human_gi_1195531_bbs_172338_(S79867)_type_I_keratin_16__K16_[human__epidermal_keratinocytes__Peptide__473_aa]_[Homo_sapiens]	cont156	Nbv6trPAplusSGNUniq_20170808.fasta	51239	1	5	5	8	0.000125	0.311	possibly correct	TRUE	lde170920_a2.13962.13962.2 File:"lde170920_a2.raw", NativeID:"controllerType=0 controllerNumber=1 scan=13962"	APSTYGGGLSVSSR	R	F	0.997	38.2	34.6	27.3	2			669.838	1337.66	1338.66	2	0.004636	3.463	2138.18	15367.5	42	55	TRUE
170920_Nb6tr-PA-SGNUnique	a_Nb6tr-PAA-SGN	A	lde170920_a2 (F132710)	gi_1363944_pir__JC4313_type_I_keratin_16_-_human_gi_1195531_bbs_172338_(S79867)_type_I_keratin_16__K16_[human__epidermal_keratinocytes__Peptide__473_aa]_[Homo_sapiens]	cont156	Nbv6trPAplusSGNUniq_20170808.fasta	51239	1	5	5	8	0.000125	0.311	possibly correct	TRUE	lde170920_a2.13963.13963.2 File:"lde170920_a2.raw", NativeID:"controllerType=0 controllerNumber=1 scan=13963"	APSTYGGGLSVSSR	R	F	0.997	57.8	34.6	51.2	2			669.838	1337.66	1338.66	2	0.004636	3.463	2138.22	13541.3	42	55	TRUE
170920_Nb6tr-PA-SGNUnique	a_Nb6tr-PAA-SGN	A	lde170920_a2 (F132710)	gi_1363944_pir__JC4313_type_I_keratin_16_-_human_gi_1195531_bbs_172338_(S79867)_type_I_keratin_16__K16_[human__epidermal_keratinocytes__Peptide__473_aa]_[Homo_sapiens]	cont156	Nbv6trPAplusSGNUniq_20170808.fasta	51239	1	5	5	8	0.000125	0.311	possibly correct	FALSE	lde170920_a2.9591.9591.2 File:"lde170920_a2.raw", NativeID:"controllerType=0 controllerNumber=1 scan=9591"	ASLENSLEETKGR	K	Y	0.997	49.8	34.9	41	2			717.367	1432.72	1433.72	2	0.003342	2.331	1890.36	11604.2	355	367	FALSE	cont82
170920_Nb6tr-PA-SGNUnique	a_Nb6tr-PAA-SGN	A	lde170920_a2 (F132710)	gi_1363944_pir__JC4313_type_I_keratin_16_-_human_gi_1195531_bbs_172338_(S79867)_type_I_keratin_16__K16_[human__epidermal_keratinocytes__Peptide__473_aa]_[Homo_sapiens]	cont156	Nbv6trPAplusSGNUniq_20170808.fasta	51239	1	5	5	8	0.000125	0.311	possibly correct	FALSE	lde170920_a2.9590.9590.2 File:"lde170920_a2.raw", NativeID:"controllerType=0 controllerNumber=1 scan=9590"	ASLENSLEETKGR	K	Y	0.997	67.3	34.9	59	2			717.367	1432.72	1433.72	2	0.003342	2.331	1890.32	11712	355	367	FALSE	cont82
170920_Nb6tr-PA-SGNUnique	a_Nb6tr-PAA-SGN	A	lde170920_a2 (F132710)	gi_1363944_pir__JC4313_type_I_keratin_16_-_human_gi_1195531_bbs_172338_(S79867)_type_I_keratin_16__K16_[human__epidermal_keratinocytes__Peptide__473_aa]_[Homo_sapiens]	cont156	Nbv6trPAplusSGNUniq_20170808.fasta	51239	1	5	5	8	0.000125	0.311	possibly correct	FALSE	lde170920_a2.10295.10295.2 File:"lde170920_a2.raw", NativeID:"controllerType=0 controllerNumber=1 scan=10295"	ISSVLAGGScR	R	A	0.997	54.9	35.1	29.1	2	c10: Carbamidomethyl (+57.02)		553.786	1105.56	1106.56	2	0.002191	1.98	1934.44	25170.8	31	41	FALSE	cont82
170920_Nb6tr-PA-SGNUnique	a_Nb6tr-PAA-SGN	A	lde170920_a2 (F132710)	gi_1363944_pir__JC4313_type_I_keratin_16_-_human_gi_1195531_bbs_172338_(S79867)_type_I_keratin_16__K16_[human__epidermal_keratinocytes__Peptide__473_aa]_[Homo_sapiens]	cont156	Nbv6trPAplusSGNUniq_20170808.fasta	51239	1	5	5	8	0.000125	0.311	possibly correct	FALSE	lde170920_a2.10294.10294.2 File:"lde170920_a2.raw", NativeID:"controllerType=0 controllerNumber=1 scan=10294"	ISSVLAGGScR	R	A	0.997	58.4	35.1	35.6	2	c10: Carbamidomethyl (+57.02)		553.786	1105.56	1106.56	2	0.002191	1.98	1934.4	29286.1	31	41	FALSE	cont82
170920_Nb6tr-PA-SGNUnique	a_Nb6tr-PAA-SGN	A	lde170920_a2 (F132710)	gi_1363944_pir__JC4313_type_I_keratin_16_-_human_gi_1195531_bbs_172338_(S79867)_type_I_keratin_16__K16_[human__epidermal_keratinocytes__Peptide__473_aa]_[Homo_sapiens]	cont156	Nbv6trPAplusSGNUniq_20170808.fasta	51239	1	5	5	8	0.000125	0.311	possibly correct	FALSE	lde170920_a2.12918.12918.3 File:"lde170920_a2.raw", NativeID:"controllerType=0 controllerNumber=1 scan=12918"	LASYLDKVR	R	A	0.997	37.7	31.4	27.1	2			355.542	1063.6	1064.61	3	0.001295	1.216	2083.12	118829	128	136	FALSE	cont92
170920_Nb6tr-PA-SGNUnique	a_Nb6tr-PAA-SGN	A	lde170920_a2 (F132710)	gi_1363944_pir__JC4313_type_I_keratin_16_-_human_gi_1195531_bbs_172338_(S79867)_type_I_keratin_16__K16_[human__epidermal_keratinocytes__Peptide__473_aa]_[Homo_sapiens]	cont156	Nbv6trPAplusSGNUniq_20170808.fasta	51239	1	5	5	8	0.000125	0.311	possibly correct	FALSE	lde170920_a2.12867.12867.2 File:"lde170920_a2.raw", NativeID:"controllerType=0 controllerNumber=1 scan=12867"	LASYLDKVR	R	A	0.997	42.4	31	30.9	2			532.811	1063.61	1064.61	2	0.004848	4.554	2080.52	44849	128	136	FALSE	cont92
170920_Nb6tr-PA-SGNUnique	a_Nb6tr-PAA-SGN	A	lde170920_a2 (F132710)	gi_1363944_pir__JC4313_type_I_keratin_16_-_human_gi_1195531_bbs_172338_(S79867)_type_I_keratin_16__K16_[human__epidermal_keratinocytes__Peptide__473_aa]_[Homo_sapiens]	cont156	Nbv6trPAplusSGNUniq_20170808.fasta	51239	1	5	5	8	0.000125	0.311	possibly correct	FALSE	lde170920_a2.12919.12919.3 File:"lde170920_a2.raw", NativeID:"controllerType=0 controllerNumber=1 scan=12919"	LASYLDKVR	R	A	0.997	43.1	31.4	30.6	2			355.542	1063.6	1064.61	3	0.001295	1.216	2083.17	56769.6	128	136	FALSE	cont92
170920_Nb6tr-PA-SGNUnique	a_Nb6tr-PAA-SGN	A	lde170920_a2 (F132710)	gi_1363944_pir__JC4313_type_I_keratin_16_-_human_gi_1195531_bbs_172338_(S79867)_type_I_keratin_16__K16_[human__epidermal_keratinocytes__Peptide__473_aa]_[Homo_sapiens]	cont156	Nbv6trPAplusSGNUniq_20170808.fasta	51239	1	5	5	8	0.000125	0.311	possibly correct	FALSE	lde170920_a2.12866.12866.2 File:"lde170920_a2.raw", NativeID:"controllerType=0 controllerNumber=1 scan=12866"	LASYLDKVR	R	A	0.997	59.1	31	46.2	2			532.811	1063.61	1064.61	2	0.004848	4.554	2080.47	52364	128	136	FALSE	cont92
170920_Nb6tr-PA-SGNUnique	a_Nb6tr-PAA-SGN	A	lde170920_a2 (F132710)	gi_1363944_pir__JC4313_type_I_keratin_16_-_human_gi_1195531_bbs_172338_(S79867)_type_I_keratin_16__K16_[human__epidermal_keratinocytes__Peptide__473_aa]_[Homo_sapiens]	cont156	Nbv6trPAplusSGNUniq_20170808.fasta	51239	1	5	5	8	0.000125	0.311	possibly correct	TRUE	lde170920_a2.14436.14436.3 File:"lde170920_a2.raw", NativeID:"controllerType=0 controllerNumber=1 scan=14436"	LLEGEDAHLSSQQASGQSYSSR	R	E	0.997	40.3	31.9	35.5	2			784.038	2349.09	2350.09	3	0.008511	3.622	2166.27	20088.8	420	441	TRUE
170920_Nb6tr-PA-SGNUnique	a_Nb6tr-PAA-SGN	A	lde170920_a2 (F132710)	gi_1363944_pir__JC4313_type_I_keratin_16_-_human_gi_1195531_bbs_172338_(S79867)_type_I_keratin_16__K16_[human__epidermal_keratinocytes__Peptide__473_aa]_[Homo_sapiens]	cont156	Nbv6trPAplusSGNUniq_20170808.fasta	51239	1	5	5	8	0.000125	0.311	possibly correct	TRUE	lde170920_a2.14437.14437.3 File:"lde170920_a2.raw", NativeID:"controllerType=0 controllerNumber=1 scan=14437"	LLEGEDAHLSSQQASGQSYSSR	R	E	0.997	44.5	31.9	44.5	2			784.038	2349.09	2350.09	3	0.008511	3.622	2166.31	16958	420	441	TRUE
170920_Nb6tr-PA-SGNUnique	a_Nb6tr-PAA-SGN	A	lde170920_a2 (F132710)	gi_1363944_pir__JC4313_type_I_keratin_16_-_human_gi_1195531_bbs_172338_(S79867)_type_I_keratin_16__K16_[human__epidermal_keratinocytes__Peptide__473_aa]_[Homo_sapiens]	cont156	Nbv6trPAplusSGNUniq_20170808.fasta	51239	1	5	5	8	0.000125	0.311	possibly correct	TRUE	lde170920_a2.9164.9164.3 File:"lde170920_a2.raw", NativeID:"controllerType=0 controllerNumber=1 scan=9164"	QFTSSSSmKGScGIGGGIGGGSSR	R	I	0.99	27.8	30	27.8	2	c12: Carbamidomethyl (+57.02)	m8: Oxidation (+15.99)	760.017	2277.03	2278.02	3	0.01651	7.248	1866.28	14934	7	30	TRUE
170920_Nb6tr-PA-SGNUnique	a_Nb6tr-PAA-SGN	A	lde170920_a2 (F132710)	gi_1363944_pir__JC4313_type_I_keratin_16_-_human_gi_1195531_bbs_172338_(S79867)_type_I_keratin_16__K16_[human__epidermal_keratinocytes__Peptide__473_aa]_[Homo_sapiens]	cont156	Nbv6trPAplusSGNUniq_20170808.fasta	51239	1	5	5	8	0.000125	0.311	possibly correct	TRUE	lde170920_a2.16719.16719.3 File:"lde170920_a2.raw", NativeID:"controllerType=0 controllerNumber=1 scan=16719"	QRPSEIKDYSPYFK	R	T	0.948	20.7	34.1	20.7	2			586.638	1756.89	1757.89	3	0.0136	7.738	2291.64	23756.5	156	169	TRUE
170920_Nb6tr-PA-SGNUnique	a_Nb6tr-PAA-SGN	A	lde170920_a2 (F132710)	gi_1363944_pir__JC4313_type_I_keratin_16_-_human_gi_1195531_bbs_172338_(S79867)_type_I_keratin_16__K16_[human__epidermal_keratinocytes__Peptide__473_aa]_[Homo_sapiens]	cont156	Nbv6trPAplusSGNUniq_20170808.fasta	51239	1	5	5	8	0.000125	0.311	possibly correct	TRUE	lde170920_a2.16667.16667.3 File:"lde170920_a2.raw", NativeID:"controllerType=0 controllerNumber=1 scan=16667"	TEELNKEVASNSELVQSSR	K	S	0.97	21.6	33.8	19.3	2			707.356	2119.05	2120.05	3	0.006956	3.281	2288.74	22464.9	312	330	TRUE
170920_Nb6tr-PA-SGNUnique	a_Nb6tr-PAA-SGN	A	lde170920_a2 (F132710)	gi_1363944_pir__JC4313_type_I_keratin_16_-_human_gi_1195531_bbs_172338_(S79867)_type_I_keratin_16__K16_[human__epidermal_keratinocytes__Peptide__473_aa]_[Homo_sapiens]	cont156	Nbv6trPAplusSGNUniq_20170808.fasta	51239	1	5	5	8	0.000125	0.311	possibly correct	TRUE	lde170920_a2.16668.16668.3 File:"lde170920_a2.raw", NativeID:"controllerType=0 controllerNumber=1 scan=16668"	TEELNKEVASNSELVQSSR	K	S	0.997	31	33.8	29.1	2			707.356	2119.05	2120.05	3	0.006956	3.281	2288.78	18477.6	312	330	TRUE
170920_Nb6tr-PA-SGNUnique	a_Nb6tr-PAA-SGN	A	lde170920_a2 (F132710)	gi_1363944_pir__JC4313_type_I_keratin_16_-_human_gi_1195531_bbs_172338_(S79867)_type_I_keratin_16__K16_[human__epidermal_keratinocytes__Peptide__473_aa]_[Homo_sapiens]	cont156	Nbv6trPAplusSGNUniq_20170808.fasta	51239	1	5	5	8	0.000125	0.311	possibly correct	FALSE	lde170920_a2.29480.29480.2 File:"lde170920_a2.raw", NativeID:"controllerType=0 controllerNumber=1 scan=29480"	VLDELTLAR	R	T	0.997	47.6	35.3	38.7	2			515.301	1028.59	1029.59	2	0.00134	1.302	3010.45	8689.1	226	234	FALSE	cont82
170920_Nb6tr-PA-SGNUnique	a_Nb6tr-PAA-SGN	A	lde170920_a2 (F132710)	gi_1363944_pir__JC4313_type_I_keratin_16_-_human_gi_1195531_bbs_172338_(S79867)_type_I_keratin_16__K16_[human__epidermal_keratinocytes__Peptide__473_aa]_[Homo_sapiens]	cont156	Nbv6trPAplusSGNUniq_20170808.fasta	51239	1	5	5	8	0.000125	0.311	possibly correct	FALSE	lde170920_a2.29479.29479.2 File:"lde170920_a2.raw", NativeID:"controllerType=0 controllerNumber=1 scan=29479"	VLDELTLAR	R	T	0.997	52	35.3	41	2			515.301	1028.59	1029.59	2	0.00134	1.302	3010.4	12194.2	226	234	FALSE	cont82
170920_Nb6tr-PA-SGNUnique	a_Nb6tr-PAA-SGN	A	lde170920_a2 (F132710)	heat shock cognate 70 kda protein 2	Nbv6.1trP53333	Nbv6trPAplusSGNUniq_20170808.fasta	70897	1	8	14	22	0.000344	0.588	possibly correct	FALSE	lde170920_a2.39106.39106.2 File:"lde170920_a2.raw", NativeID:"controllerType=0 controllerNumber=1 scan=39106"	ARFEELNMDLFR	R	K	0.997	39	34	27	2			770.884	1539.75	1540.76	2	0.002922	1.897	3538.92	14174.6	306	317	FALSE	Nbv6.1trP74609
170920_Nb6tr-PA-SGNUnique	a_Nb6tr-PAA-SGN	A	lde170920_a2 (F132710)	heat shock cognate 70 kda protein 2	Nbv6.1trP53333	Nbv6trPAplusSGNUniq_20170808.fasta	70897	1	8	14	22	0.000344	0.588	possibly correct	FALSE	lde170920_a2.39105.39105.2 File:"lde170920_a2.raw", NativeID:"controllerType=0 controllerNumber=1 scan=39105"	ARFEELNMDLFR	R	K	0.997	36.2	34	32.4	2			770.884	1539.75	1540.76	2	0.002922	1.897	3538.88	16928.2	306	317	FALSE	Nbv6.1trP74609
170920_Nb6tr-PA-SGNUnique	a_Nb6tr-PAA-SGN	A	lde170920_a2 (F132710)	heat shock cognate 70 kda protein 2	Nbv6.1trP53333	Nbv6trPAplusSGNUniq_20170808.fasta	70897	1	8	14	22	0.000344	0.588	possibly correct	FALSE	lde170920_a2.23098.23098.4 File:"lde170920_a2.raw", NativeID:"controllerType=0 controllerNumber=1 scan=23098"	ARFEELNmDLFRK	R	C	0.96	24.9	34.5	13.3	2		m8: Oxidation (+15.99)	421.968	1683.84	1684.85	4	0.003679	2.184	2659.53	658341	306	318	FALSE	Nbv6.1trP74609
170920_Nb6tr-PA-SGNUnique	a_Nb6tr-PAA-SGN	A	lde170920_a2 (F132710)	heat shock cognate 70 kda protein 2	Nbv6.1trP53333	Nbv6trPAplusSGNUniq_20170808.fasta	70897	1	8	14	22	0.000344	0.588	possibly correct	FALSE	lde170920_a2.30320.30320.3 File:"lde170920_a2.raw", NativeID:"controllerType=0 controllerNumber=1 scan=30320"	ARFEELNMDLFRK	R	C	0.97	23	33.9	17.8	2			556.956	1667.85	1668.85	3	0.001599	0.9582	3055.89	29699.4	306	318	FALSE	Nbv6.1trP74609
170920_Nb6tr-PA-SGNUnique	a_Nb6tr-PAA-SGN	A	lde170920_a2 (F132710)	heat shock cognate 70 kda protein 2	Nbv6.1trP53333	Nbv6trPAplusSGNUniq_20170808.fasta	70897	1	8	14	22	0.000344	0.588	possibly correct	FALSE	lde170920_a2.30286.30286.2 File:"lde170920_a2.raw", NativeID:"controllerType=0 controllerNumber=1 scan=30286"	ARFEELNMDLFRK	R	C	0.972	22.7	34	18	2			834.931	1667.85	1668.85	2	0.002526	1.514	3053.89	87686.8	306	318	FALSE	Nbv6.1trP74609
170920_Nb6tr-PA-SGNUnique	a_Nb6tr-PAA-SGN	A	lde170920_a2 (F132710)	heat shock cognate 70 kda protein 2	Nbv6.1trP53333	Nbv6trPAplusSGNUniq_20170808.fasta	70897	1	8	14	22	0.000344	0.588	possibly correct	FALSE	lde170920_a2.23082.23082.2 File:"lde170920_a2.raw", NativeID:"controllerType=0 controllerNumber=1 scan=23082"	ARFEELNmDLFRK	R	C	0.997	32.5	34.7	28.9	2		m8: Oxidation (+15.99)	842.931	1683.85	1684.85	2	0.006757	4.01	2658.68	77595.2	306	318	FALSE	Nbv6.1trP74609
170920_Nb6tr-PA-SGNUnique	a_Nb6tr-PAA-SGN	A	lde170920_a2 (F132710)	heat shock cognate 70 kda protein 2	Nbv6.1trP53333	Nbv6trPAplusSGNUniq_20170808.fasta	70897	1	8	14	22	0.000344	0.588	possibly correct	FALSE	lde170920_a2.23081.23081.2 File:"lde170920_a2.raw", NativeID:"controllerType=0 controllerNumber=1 scan=23081"	ARFEELNmDLFRK	R	C	0.997	33.3	34.7	27.8	2		m8: Oxidation (+15.99)	842.931	1683.85	1684.85	2	0.006757	4.01	2658.64	84011.5	306	318	FALSE	Nbv6.1trP74609
170920_Nb6tr-PA-SGNUnique	a_Nb6tr-PAA-SGN	A	lde170920_a2 (F132710)	heat shock cognate 70 kda protein 2	Nbv6.1trP53333	Nbv6trPAplusSGNUniq_20170808.fasta	70897	1	8	14	22	0.000344	0.588	possibly correct	FALSE	lde170920_a2.23072.23072.3 File:"lde170920_a2.raw", NativeID:"controllerType=0 controllerNumber=1 scan=23072"	ARFEELNmDLFRK	R	C	0.997	33.5	34.7	33.5	2		m8: Oxidation (+15.99)	562.29	1683.85	1684.85	3	0.006806	4.04	2658.14	383786	306	318	FALSE	Nbv6.1trP74609
170920_Nb6tr-PA-SGNUnique	a_Nb6tr-PAA-SGN	A	lde170920_a2 (F132710)	heat shock cognate 70 kda protein 2	Nbv6.1trP53333	Nbv6trPAplusSGNUniq_20170808.fasta	70897	1	8	14	22	0.000344	0.588	possibly correct	FALSE	lde170920_a2.23099.23099.4 File:"lde170920_a2.raw", NativeID:"controllerType=0 controllerNumber=1 scan=23099"	ARFEELNmDLFRK	R	C	0.997	36.9	34.5	36.9	2		m8: Oxidation (+15.99)	421.968	1683.84	1684.85	4	0.003679	2.184	2659.61	433542	306	318	FALSE	Nbv6.1trP74609
170920_Nb6tr-PA-SGNUnique	a_Nb6tr-PAA-SGN	A	lde170920_a2 (F132710)	heat shock cognate 70 kda protein 2	Nbv6.1trP53333	Nbv6trPAplusSGNUniq_20170808.fasta	70897	1	8	14	22	0.000344	0.588	possibly correct	FALSE	lde170920_a2.23071.23071.3 File:"lde170920_a2.raw", NativeID:"controllerType=0 controllerNumber=1 scan=23071"	ARFEELNmDLFRK	R	C	0.997	40.6	34.7	38.3	2		m8: Oxidation (+15.99)	562.29	1683.85	1684.85	3	0.006806	4.04	2658.1	437745	306	318	FALSE	Nbv6.1trP74609
170920_Nb6tr-PA-SGNUnique	a_Nb6tr-PAA-SGN	A	lde170920_a2 (F132710)	heat shock cognate 70 kda protein 2	Nbv6.1trP53333	Nbv6trPAplusSGNUniq_20170808.fasta	70897	1	8	14	22	0.000344	0.588	possibly correct	FALSE	lde170920_a2.30287.30287.2 File:"lde170920_a2.raw", NativeID:"controllerType=0 controllerNumber=1 scan=30287"	ARFEELNMDLFRK	R	C	0.997	46.1	34	38	2			834.931	1667.85	1668.85	2	0.002526	1.514	3053.94	60725	306	318	FALSE	Nbv6.1trP74609
170920_Nb6tr-PA-SGNUnique	a_Nb6tr-PAA-SGN	A	lde170920_a2 (F132710)	heat shock cognate 70 kda protein 2	Nbv6.1trP53333	Nbv6trPAplusSGNUniq_20170808.fasta	70897	1	8	14	22	0.000344	0.588	possibly correct	FALSE	lde170920_a2.11480.11480.2 File:"lde170920_a2.raw", NativeID:"controllerType=0 controllerNumber=1 scan=11480"	ATAGDTHLGGEDFDNR	K	L	0.951	20.5	27.4	20.5	2			838.372	1674.73	1675.73	2	0.004942	2.949	2004.5	4543.89	227	242	FALSE	Nbv6.1trP74609
170920_Nb6tr-PA-SGNUnique	a_Nb6tr-PAA-SGN	A	lde170920_a2 (F132710)	heat shock cognate 70 kda protein 2	Nbv6.1trP53333	Nbv6trPAplusSGNUniq_20170808.fasta	70897	1	8	14	22	0.000344	0.588	possibly correct	FALSE	lde170920_a2.12022.12022.3 File:"lde170920_a2.raw", NativeID:"controllerType=0 controllerNumber=1 scan=12022"	ATAGDTHLGGEDFDNR	K	L	0.986	25.8	27.9	25.8	2			559.251	1674.73	1675.73	3	0.007433	4.436	2035.51	43212	227	242	FALSE	Nbv6.1trP74609
170920_Nb6tr-PA-SGNUnique	a_Nb6tr-PAA-SGN	A	lde170920_a2 (F132710)	heat shock cognate 70 kda protein 2	Nbv6.1trP53333	Nbv6trPAplusSGNUniq_20170808.fasta	70897	1	8	14	22	0.000344	0.588	possibly correct	FALSE	lde170920_a2.10696.10696.2 File:"lde170920_a2.raw", NativeID:"controllerType=0 controllerNumber=1 scan=10696"	ATAGDTHLGGEDFDNR	K	L	0.992	106	26.8	106	2			838.37	1674.72	1675.73	2	0.0009141	0.5455	1956.65	926583	227	242	FALSE	Nbv6.1trP74609
170920_Nb6tr-PA-SGNUnique	a_Nb6tr-PAA-SGN	A	lde170920_a2 (F132710)	heat shock cognate 70 kda protein 2	Nbv6.1trP53333	Nbv6trPAplusSGNUniq_20170808.fasta	70897	1	8	14	22	0.000344	0.588	possibly correct	FALSE	lde170920_a2.11479.11479.2 File:"lde170920_a2.raw", NativeID:"controllerType=0 controllerNumber=1 scan=11479"	ATAGDTHLGGEDFDNR	K	L	0.994	29.6	27.4	29.1	2			838.372	1674.73	1675.73	2	0.004942	2.949	2004.45	3922.19	227	242	FALSE	Nbv6.1trP74609
170920_Nb6tr-PA-SGNUnique	a_Nb6tr-PAA-SGN	A	lde170920_a2 (F132710)	heat shock cognate 70 kda protein 2	Nbv6.1trP53333	Nbv6trPAplusSGNUniq_20170808.fasta	70897	1	8	14	22	0.000344	0.588	possibly correct	FALSE	lde170920_a2.10695.10695.2 File:"lde170920_a2.raw", NativeID:"controllerType=0 controllerNumber=1 scan=10695"	ATAGDTHLGGEDFDNR	K	L	0.997	89.6	26.8	86.2	2			838.37	1674.72	1675.73	2	0.0009141	0.5455	1956.61	812500	227	242	FALSE	Nbv6.1trP74609
170920_Nb6tr-PA-SGNUnique	a_Nb6tr-PAA-SGN	A	lde170920_a2 (F132710)	heat shock cognate 70 kda protein 2	Nbv6.1trP53333	Nbv6trPAplusSGNUniq_20170808.fasta	70897	1	8	14	22	0.000344	0.588	possibly correct	FALSE	lde170920_a2.12021.12021.3 File:"lde170920_a2.raw", NativeID:"controllerType=0 controllerNumber=1 scan=12021"	ATAGDTHLGGEDFDNR	K	L	0.997	37.3	27.9	37.3	2			559.251	1674.73	1675.73	3	0.007433	4.436	2035.46	72164.7	227	242	FALSE	Nbv6.1trP74609
170920_Nb6tr-PA-SGNUnique	a_Nb6tr-PAA-SGN	A	lde170920_a2 (F132710)	heat shock cognate 70 kda protein 2	Nbv6.1trP53333	Nbv6trPAplusSGNUniq_20170808.fasta	70897	1	8	14	22	0.000344	0.588	possibly correct	FALSE	lde170920_a2.10620.10620.3 File:"lde170920_a2.raw", NativeID:"controllerType=0 controllerNumber=1 scan=10620"	ATAGDTHLGGEDFDNR	K	L	0.997	50	29	49.1	2			559.254	1674.74	1675.73	3	0.01604	9.57	1952.58	1508390	227	242	FALSE	Nbv6.1trP74609
170920_Nb6tr-PA-SGNUnique	a_Nb6tr-PAA-SGN	A	lde170920_a2 (F132710)	heat shock cognate 70 kda protein 2	Nbv6.1trP53333	Nbv6trPAplusSGNUniq_20170808.fasta	70897	1	8	14	22	0.000344	0.588	possibly correct	FALSE	lde170920_a2.10619.10619.3 File:"lde170920_a2.raw", NativeID:"controllerType=0 controllerNumber=1 scan=10619"	ATAGDTHLGGEDFDNR	K	L	0.997	50.6	29	49.1	2			559.254	1674.74	1675.73	3	0.01604	9.57	1952.54	2113120	227	242	FALSE	Nbv6.1trP74609
170920_Nb6tr-PA-SGNUnique	a_Nb6tr-PAA-SGN	A	lde170920_a2 (F132710)	heat shock cognate 70 kda protein 2	Nbv6.1trP53333	Nbv6trPAplusSGNUniq_20170808.fasta	70897	1	8	14	22	0.000344	0.588	possibly correct	FALSE	lde170920_a2.10537.10537.2 File:"lde170920_a2.raw", NativeID:"controllerType=0 controllerNumber=1 scan=10537"	ATAGDTHLGGEDFDNR	K	L	0.997	50.1	28.2	38.2	2			838.374	1674.73	1675.73	2	0.01056	6.301	1947.79	10048.4	227	242	FALSE	Nbv6.1trP74609
170920_Nb6tr-PA-SGNUnique	a_Nb6tr-PAA-SGN	A	lde170920_a2 (F132710)	heat shock cognate 70 kda protein 2	Nbv6.1trP53333	Nbv6trPAplusSGNUniq_20170808.fasta	70897	1	8	14	22	0.000344	0.588	possibly correct	FALSE	lde170920_a2.10566.10566.3 File:"lde170920_a2.raw", NativeID:"controllerType=0 controllerNumber=1 scan=10566"	ATAGDTHLGGEDFDNR	K	L	0.997	68	27.9	67.2	2			559.251	1674.73	1675.73	3	0.006515	3.888	1949.48	136944	227	242	FALSE	Nbv6.1trP74609
170920_Nb6tr-PA-SGNUnique	a_Nb6tr-PAA-SGN	A	lde170920_a2 (F132710)	heat shock cognate 70 kda protein 2	Nbv6.1trP53333	Nbv6trPAplusSGNUniq_20170808.fasta	70897	1	8	14	22	0.000344	0.588	possibly correct	FALSE	lde170920_a2.10538.10538.2 File:"lde170920_a2.raw", NativeID:"controllerType=0 controllerNumber=1 scan=10538"	ATAGDTHLGGEDFDNR	K	L	0.997	54.9	28.2	54.9	2			838.374	1674.73	1675.73	2	0.01056	6.301	1947.83	12220.1	227	242	FALSE	Nbv6.1trP74609
170920_Nb6tr-PA-SGNUnique	a_Nb6tr-PAA-SGN	A	lde170920_a2 (F132710)	heat shock cognate 70 kda protein 2	Nbv6.1trP53333	Nbv6trPAplusSGNUniq_20170808.fasta	70897	1	8	14	22	0.000344	0.588	possibly correct	FALSE	lde170920_a2.10565.10565.3 File:"lde170920_a2.raw", NativeID:"controllerType=0 controllerNumber=1 scan=10565"	ATAGDTHLGGEDFDNR	K	L	0.997	58.2	27.9	56.7	2			559.251	1674.73	1675.73	3	0.006515	3.888	1949.43	216679	227	242	FALSE	Nbv6.1trP74609
170920_Nb6tr-PA-SGNUnique	a_Nb6tr-PAA-SGN	A	lde170920_a2 (F132710)	heat shock cognate 70 kda protein 2	Nbv6.1trP53333	Nbv6trPAplusSGNUniq_20170808.fasta	70897	1	8	14	22	0.000344	0.588	possibly correct	FALSE	lde170920_a2.27175.27175.2 File:"lde170920_a2.raw", NativeID:"controllerType=0 controllerNumber=1 scan=27175"	DAGVISGLNVmR	K	I	0.997	78.4	35.4	64.6	2		m11: Oxidation (+15.99)	624.326	1246.64	1247.64	2	0.002363	1.894	2886.07	205363	164	175	FALSE	Nbv6.1trA131848
170920_Nb6tr-PA-SGNUnique	a_Nb6tr-PAA-SGN	A	lde170920_a2 (F132710)	heat shock cognate 70 kda protein 2	Nbv6.1trP53333	Nbv6trPAplusSGNUniq_20170808.fasta	70897	1	8	14	22	0.000344	0.588	possibly correct	FALSE	lde170920_a2.36506.36506.2 File:"lde170920_a2.raw", NativeID:"controllerType=0 controllerNumber=1 scan=36506"	DAGVISGLNVMR	K	I	0.997	48.6	34.7	34.6	2			616.329	1230.64	1231.65	2	0.005092	4.134	3395.88	8572.68	164	175	FALSE	Nbv6.1trA131848
170920_Nb6tr-PA-SGNUnique	a_Nb6tr-PAA-SGN	A	lde170920_a2 (F132710)	heat shock cognate 70 kda protein 2	Nbv6.1trP53333	Nbv6trPAplusSGNUniq_20170808.fasta	70897	1	8	14	22	0.000344	0.588	possibly correct	FALSE	lde170920_a2.27176.27176.2 File:"lde170920_a2.raw", NativeID:"controllerType=0 controllerNumber=1 scan=27176"	DAGVISGLNVmR	K	I	0.997	58.5	35.4	50.6	2		m11: Oxidation (+15.99)	624.326	1246.64	1247.64	2	0.002363	1.894	2886.12	183891	164	175	FALSE	Nbv6.1trA131848
170920_Nb6tr-PA-SGNUnique	a_Nb6tr-PAA-SGN	A	lde170920_a2 (F132710)	heat shock cognate 70 kda protein 2	Nbv6.1trP53333	Nbv6trPAplusSGNUniq_20170808.fasta	70897	1	8	14	22	0.000344	0.588	possibly correct	FALSE	lde170920_a2.36505.36505.2 File:"lde170920_a2.raw", NativeID:"controllerType=0 controllerNumber=1 scan=36505"	DAGVISGLNVMR	K	I	0.997	59.4	34.7	42.8	2			616.329	1230.64	1231.65	2	0.005092	4.134	3395.83	8501.73	164	175	FALSE	Nbv6.1trA131848
170920_Nb6tr-PA-SGNUnique	a_Nb6tr-PAA-SGN	A	lde170920_a2 (F132710)	heat shock cognate 70 kda protein 2	Nbv6.1trP53333	Nbv6trPAplusSGNUniq_20170808.fasta	70897	1	8	14	22	0.000344	0.588	possibly correct	FALSE	lde170920_a2.9517.9517.3 File:"lde170920_a2.raw", NativeID:"controllerType=0 controllerNumber=1 scan=9517"	DAKmDKSTVHDVVLVGGSTR	R	I	0.992	43.3	34.7	0	2		m4: Oxidation (+15.99)	711.033	2130.08	2131.08	3	0.003962	1.859	1886.22	23788.5	329	348	FALSE	Nbv6.1trA131848
170920_Nb6tr-PA-SGNUnique	a_Nb6tr-PAA-SGN	A	lde170920_a2 (F132710)	heat shock cognate 70 kda protein 2	Nbv6.1trP53333	Nbv6trPAplusSGNUniq_20170808.fasta	70897	1	8	14	22	0.000344	0.588	possibly correct	FALSE	lde170920_a2.9518.9518.3 File:"lde170920_a2.raw", NativeID:"controllerType=0 controllerNumber=1 scan=9518"	DAKmDKSTVHDVVLVGGSTR	R	I	0.993	65.2	34.7	0	2		m4: Oxidation (+15.99)	711.033	2130.08	2131.08	3	0.003962	1.859	1886.27	24124.1	329	348	FALSE	Nbv6.1trA131848
170920_Nb6tr-PA-SGNUnique	a_Nb6tr-PAA-SGN	A	lde170920_a2 (F132710)	heat shock cognate 70 kda protein 2	Nbv6.1trP53333	Nbv6trPAplusSGNUniq_20170808.fasta	70897	1	8	14	22	0.000344	0.588	possibly correct	FALSE	lde170920_a2.34877.34877.2 File:"lde170920_a2.raw", NativeID:"controllerType=0 controllerNumber=1 scan=34877"	EIAEAFLGTTVK	K	N	0.993	29.5	34.4	25.9	2			639.854	1277.69	1278.69	2	0.00561	4.387	3303.33	8178.17	133	144	FALSE	Nbv6.1trA131848
170920_Nb6tr-PA-SGNUnique	a_Nb6tr-PAA-SGN	A	lde170920_a2 (F132710)	heat shock cognate 70 kda protein 2	Nbv6.1trP53333	Nbv6trPAplusSGNUniq_20170808.fasta	70897	1	8	14	22	0.000344	0.588	possibly correct	FALSE	lde170920_a2.34876.34876.2 File:"lde170920_a2.raw", NativeID:"controllerType=0 controllerNumber=1 scan=34876"	EIAEAFLGTTVK	K	N	0.997	60.4	34.4	58.3	2			639.854	1277.69	1278.69	2	0.00561	4.387	3303.28	7976.47	133	144	FALSE	Nbv6.1trA131848
170920_Nb6tr-PA-SGNUnique	a_Nb6tr-PAA-SGN	A	lde170920_a2 (F132710)	heat shock cognate 70 kda protein 2	Nbv6.1trP53333	Nbv6trPAplusSGNUniq_20170808.fasta	70897	1	8	14	22	0.000344	0.588	possibly correct	FALSE	lde170920_a2.48349.48349.3 File:"lde170920_a2.raw", NativeID:"controllerType=0 controllerNumber=1 scan=48349"	EQVFSTYSDNQPGVLIQVYEGER	K	T	0.987	26.1	33.7	26.1	2			886.767	2657.28	2658.27	3	0.01746	6.567	4040.51	16119.9	431	453	FALSE	Nbv6.1trP74609
170920_Nb6tr-PA-SGNUnique	a_Nb6tr-PAA-SGN	A	lde170920_a2 (F132710)	heat shock cognate 70 kda protein 2	Nbv6.1trP53333	Nbv6trPAplusSGNUniq_20170808.fasta	70897	1	8	14	22	0.000344	0.588	possibly correct	FALSE	lde170920_a2.47943.47943.3 File:"lde170920_a2.raw", NativeID:"controllerType=0 controllerNumber=1 scan=47943"	EQVFSTYSDNQPGVLIQVYEGER	K	T	0.992	29	33.2	21.4	2			886.762	2657.26	2658.27	3	0.003906	1.469	4018.8	14172.7	431	453	FALSE	Nbv6.1trP74609
170920_Nb6tr-PA-SGNUnique	a_Nb6tr-PAA-SGN	A	lde170920_a2 (F132710)	heat shock cognate 70 kda protein 2	Nbv6.1trP53333	Nbv6trPAplusSGNUniq_20170808.fasta	70897	1	8	14	22	0.000344	0.588	possibly correct	FALSE	lde170920_a2.47942.47942.3 File:"lde170920_a2.raw", NativeID:"controllerType=0 controllerNumber=1 scan=47942"	EQVFSTYSDNQPGVLIQVYEGER	K	T	0.997	28.7	33.2	28.2	2			886.762	2657.26	2658.27	3	0.003906	1.469	4018.76	17432.8	431	453	FALSE	Nbv6.1trP74609
170920_Nb6tr-PA-SGNUnique	a_Nb6tr-PAA-SGN	A	lde170920_a2 (F132710)	heat shock cognate 70 kda protein 2	Nbv6.1trP53333	Nbv6trPAplusSGNUniq_20170808.fasta	70897	1	8	14	22	0.000344	0.588	possibly correct	FALSE	lde170920_a2.41514.41514.3 File:"lde170920_a2.raw", NativeID:"controllerType=0 controllerNumber=1 scan=41514"	EQVFSTYSDNQPGVLIQVYEGERTR	K	T	0.949	22.2	33.8	14.7	2			972.48	2914.42	2915.42	3	0.008794	3.016	3668.4	23814	431	455	FALSE	Nbv6.1trP74609
170920_Nb6tr-PA-SGNUnique	a_Nb6tr-PAA-SGN	A	lde170920_a2 (F132710)	heat shock cognate 70 kda protein 2	Nbv6.1trP53333	Nbv6trPAplusSGNUniq_20170808.fasta	70897	1	8	14	22	0.000344	0.588	possibly correct	FALSE	lde170920_a2.41513.41513.3 File:"lde170920_a2.raw", NativeID:"controllerType=0 controllerNumber=1 scan=41513"	EQVFSTYSDNQPGVLIQVYEGERTR	K	T	0.997	36.3	33.8	36.3	2			972.48	2914.42	2915.42	3	0.008794	3.016	3668.36	29130.1	431	455	FALSE	Nbv6.1trP74609
170920_Nb6tr-PA-SGNUnique	a_Nb6tr-PAA-SGN	A	lde170920_a2 (F132710)	heat shock cognate 70 kda protein 2	Nbv6.1trP53333	Nbv6trPAplusSGNUniq_20170808.fasta	70897	1	8	14	22	0.000344	0.588	possibly correct	FALSE	lde170920_a2.26789.26789.3 File:"lde170920_a2.raw", NativeID:"controllerType=0 controllerNumber=1 scan=26789"	FEELNmDLFRK	R	C	0.963	22.5	34	18.4	2		m6: Oxidation (+15.99)	486.575	1456.7	1457.71	3	0.000474	0.3252	2863.56	41948.5	308	318	FALSE	Nbv6.1trP74609
170920_Nb6tr-PA-SGNUnique	a_Nb6tr-PAA-SGN	A	lde170920_a2 (F132710)	heat shock cognate 70 kda protein 2	Nbv6.1trP53333	Nbv6trPAplusSGNUniq_20170808.fasta	70897	1	8	14	22	0.000344	0.588	possibly correct	FALSE	lde170920_a2.26842.26842.2 File:"lde170920_a2.raw", NativeID:"controllerType=0 controllerNumber=1 scan=26842"	FEELNmDLFRK	R	C	0.991	25	33.9	23.9	2		m6: Oxidation (+15.99)	729.359	1456.7	1457.71	2	0.000915	0.6277	2866.35	42010	308	318	FALSE	Nbv6.1trP74609
170920_Nb6tr-PA-SGNUnique	a_Nb6tr-PAA-SGN	A	lde170920_a2 (F132710)	heat shock cognate 70 kda protein 2	Nbv6.1trP53333	Nbv6trPAplusSGNUniq_20170808.fasta	70897	1	8	14	22	0.000344	0.588	possibly correct	TRUE	lde170920_a2.10002.10002.2 File:"lde170920_a2.raw", NativeID:"controllerType=0 controllerNumber=1 scan=10002"	FSDASVQSDVK	R	L	0.997	80.5	32.3	62.5	2			591.789	1181.56	1182.56	2	0.006126	5.18	1918.15	45729.3	81	91	TRUE
170920_Nb6tr-PA-SGNUnique	a_Nb6tr-PAA-SGN	A	lde170920_a2 (F132710)	heat shock cognate 70 kda protein 2	Nbv6.1trP53333	Nbv6trPAplusSGNUniq_20170808.fasta	70897	1	8	14	22	0.000344	0.588	possibly correct	TRUE	lde170920_a2.10003.10003.2 File:"lde170920_a2.raw", NativeID:"controllerType=0 controllerNumber=1 scan=10003"	FSDASVQSDVK	R	L	0.997	68.3	32.3	58.2	2			591.789	1181.56	1182.56	2	0.006126	5.18	1918.2	37996.2	81	91	TRUE
170920_Nb6tr-PA-SGNUnique	a_Nb6tr-PAA-SGN	A	lde170920_a2 (F132710)	heat shock cognate 70 kda protein 2	Nbv6.1trP53333	Nbv6trPAplusSGNUniq_20170808.fasta	70897	1	8	14	22	0.000344	0.588	possibly correct	TRUE	lde170920_a2.41689.41689.2 File:"lde170920_a2.raw", NativeID:"controllerType=0 controllerNumber=1 scan=41689"	FSDASVQSDVKLWPFK	R	V	0.992	28.9	33.4	21.2	2			927.476	1852.94	1853.94	2	0.002258	1.218	3677.64	8578.01	81	96	TRUE
170920_Nb6tr-PA-SGNUnique	a_Nb6tr-PAA-SGN	A	lde170920_a2 (F132710)	heat shock cognate 70 kda protein 2	Nbv6.1trP53333	Nbv6trPAplusSGNUniq_20170808.fasta	70897	1	8	14	22	0.000344	0.588	possibly correct	TRUE	lde170920_a2.41738.41738.3 File:"lde170920_a2.raw", NativeID:"controllerType=0 controllerNumber=1 scan=41738"	FSDASVQSDVKLWPFK	R	V	0.997	43.2	33.5	28	2			618.654	1852.94	1853.94	3	0.004261	2.298	3680.25	10172.8	81	96	TRUE
170920_Nb6tr-PA-SGNUnique	a_Nb6tr-PAA-SGN	A	lde170920_a2 (F132710)	heat shock cognate 70 kda protein 2	Nbv6.1trP53333	Nbv6trPAplusSGNUniq_20170808.fasta	70897	1	8	14	22	0.000344	0.588	possibly correct	FALSE	lde170920_a2.38786.38786.2 File:"lde170920_a2.raw", NativeID:"controllerType=0 controllerNumber=1 scan=38786"	IINEPTAAAIAYGLDK	R	K	0.997	32.9	34.8	32.4	2			830.455	1658.9	1659.9	2	0.007922	4.773	3521.99	11228.6	176	191	FALSE	Nbv6.1trP74609
170920_Nb6tr-PA-SGNUnique	a_Nb6tr-PAA-SGN	A	lde170920_a2 (F132710)	heat shock cognate 70 kda protein 2	Nbv6.1trP53333	Nbv6trPAplusSGNUniq_20170808.fasta	70897	1	8	14	22	0.000344	0.588	possibly correct	FALSE	lde170920_a2.38191.38191.2 File:"lde170920_a2.raw", NativeID:"controllerType=0 controllerNumber=1 scan=38191"	IINEPTAAAIAYGLDK	R	K	0.997	89.3	34.7	84.2	2			830.453	1658.89	1659.9	2	0.00426	2.566	3489.3	19570.7	176	191	FALSE	Nbv6.1trP74609
170920_Nb6tr-PA-SGNUnique	a_Nb6tr-PAA-SGN	A	lde170920_a2 (F132710)	heat shock cognate 70 kda protein 2	Nbv6.1trP53333	Nbv6trPAplusSGNUniq_20170808.fasta	70897	1	8	14	22	0.000344	0.588	possibly correct	FALSE	lde170920_a2.38190.38190.2 File:"lde170920_a2.raw", NativeID:"controllerType=0 controllerNumber=1 scan=38190"	IINEPTAAAIAYGLDK	R	K	0.997	82.8	34.7	80.1	2			830.453	1658.89	1659.9	2	0.00426	2.566	3489.25	14886.2	176	191	FALSE	Nbv6.1trP74609
170920_Nb6tr-PA-SGNUnique	a_Nb6tr-PAA-SGN	A	lde170920_a2 (F132710)	heat shock cognate 70 kda protein 2	Nbv6.1trP53333	Nbv6trPAplusSGNUniq_20170808.fasta	70897	1	8	14	22	0.000344	0.588	possibly correct	FALSE	lde170920_a2.38257.38257.3 File:"lde170920_a2.raw", NativeID:"controllerType=0 controllerNumber=1 scan=38257"	IINEPTAAAIAYGLDK	R	K	0.997	48.6	34.8	44.6	2			553.972	1658.89	1659.9	3	0.005957	3.589	3492.94	17716.3	176	191	FALSE	Nbv6.1trP74609
170920_Nb6tr-PA-SGNUnique	a_Nb6tr-PAA-SGN	A	lde170920_a2 (F132710)	heat shock cognate 70 kda protein 2	Nbv6.1trP53333	Nbv6trPAplusSGNUniq_20170808.fasta	70897	1	8	14	22	0.000344	0.588	possibly correct	FALSE	lde170920_a2.38258.38258.3 File:"lde170920_a2.raw", NativeID:"controllerType=0 controllerNumber=1 scan=38258"	IINEPTAAAIAYGLDK	R	K	0.997	58.5	34.8	56.5	2			553.972	1658.89	1659.9	3	0.005957	3.589	3492.99	13480	176	191	FALSE	Nbv6.1trP74609
170920_Nb6tr-PA-SGNUnique	a_Nb6tr-PAA-SGN	A	lde170920_a2 (F132710)	heat shock cognate 70 kda protein 2	Nbv6.1trP53333	Nbv6trPAplusSGNUniq_20170808.fasta	70897	1	8	14	22	0.000344	0.588	possibly correct	FALSE	lde170920_a2.30250.30250.2 File:"lde170920_a2.raw", NativeID:"controllerType=0 controllerNumber=1 scan=30250"	IINEPTAAAIAYGLDKK	R	A	0.997	92.5	32.9	85.5	2			894.501	1786.99	1787.99	2	0.004354	2.435	3051.89	334005	176	192	FALSE	Nbv6.1trP74609
170920_Nb6tr-PA-SGNUnique	a_Nb6tr-PAA-SGN	A	lde170920_a2 (F132710)	heat shock cognate 70 kda protein 2	Nbv6.1trP53333	Nbv6trPAplusSGNUniq_20170808.fasta	70897	1	8	14	22	0.000344	0.588	possibly correct	FALSE	lde170920_a2.30253.30253.3 File:"lde170920_a2.raw", NativeID:"controllerType=0 controllerNumber=1 scan=30253"	IINEPTAAAIAYGLDKK	R	A	0.997	54.3	33.2	49.7	2			596.669	1786.99	1787.99	3	0.002752	1.539	3052.03	604520	176	192	FALSE	Nbv6.1trP74609
170920_Nb6tr-PA-SGNUnique	a_Nb6tr-PAA-SGN	A	lde170920_a2 (F132710)	heat shock cognate 70 kda protein 2	Nbv6.1trP53333	Nbv6trPAplusSGNUniq_20170808.fasta	70897	1	8	14	22	0.000344	0.588	possibly correct	FALSE	lde170920_a2.30251.30251.2 File:"lde170920_a2.raw", NativeID:"controllerType=0 controllerNumber=1 scan=30251"	IINEPTAAAIAYGLDKK	R	A	0.997	63.1	32.9	58.3	2			894.501	1786.99	1787.99	2	0.004354	2.435	3051.93	368433	176	192	FALSE	Nbv6.1trP74609
170920_Nb6tr-PA-SGNUnique	a_Nb6tr-PAA-SGN	A	lde170920_a2 (F132710)	heat shock cognate 70 kda protein 2	Nbv6.1trP53333	Nbv6trPAplusSGNUniq_20170808.fasta	70897	1	8	14	22	0.000344	0.588	possibly correct	FALSE	lde170920_a2.39376.39376.3 File:"lde170920_a2.raw", NativeID:"controllerType=0 controllerNumber=1 scan=39376"	KEQVFSTYSDNQPGVLIQVYEGER	K	T	0.997	30.7	34.7	30.7	2			929.463	2785.37	2786.36	3	0.01004	3.603	3553.42	10467.2	430	453	FALSE	Nbv6.1trP74609
170920_Nb6tr-PA-SGNUnique	a_Nb6tr-PAA-SGN	A	lde170920_a2 (F132710)	heat shock cognate 70 kda protein 2	Nbv6.1trP53333	Nbv6trPAplusSGNUniq_20170808.fasta	70897	1	8	14	22	0.000344	0.588	possibly correct	FALSE	lde170920_a2.19683.19683.2 File:"lde170920_a2.raw", NativeID:"controllerType=0 controllerNumber=1 scan=19683"	LSKEEIEKmVQEAEK	R	Y	0.992	35.3	34.7	20.3	2		m9: Oxidation (+15.99)	903.961	1805.91	1806.92	2	0.000137	0.07585	2462.84	6808.97	516	530	FALSE	Nbv6.1trP74609
170920_Nb6tr-PA-SGNUnique	a_Nb6tr-PAA-SGN	A	lde170920_a2 (F132710)	heat shock cognate 70 kda protein 2	Nbv6.1trP53333	Nbv6trPAplusSGNUniq_20170808.fasta	70897	1	8	14	22	0.000344	0.588	possibly correct	FALSE	lde170920_a2.19684.19684.2 File:"lde170920_a2.raw", NativeID:"controllerType=0 controllerNumber=1 scan=19684"	LSKEEIEKmVQEAEK	R	Y	0.997	37.9	34.7	32.4	2		m9: Oxidation (+15.99)	903.961	1805.91	1806.92	2	0.000137	0.07585	2462.89	6324.7	516	530	FALSE	Nbv6.1trP74609
170920_Nb6tr-PA-SGNUnique	a_Nb6tr-PAA-SGN	A	lde170920_a2 (F132710)	heat shock cognate 70 kda protein 2	Nbv6.1trP53333	Nbv6trPAplusSGNUniq_20170808.fasta	70897	1	8	14	22	0.000344	0.588	possibly correct	FALSE	lde170920_a2.19776.19776.2 File:"lde170920_a2.raw", NativeID:"controllerType=0 controllerNumber=1 scan=19776"	LVNHFVQEFK	R	R	0.981	34.1	34.9	0	2			630.841	1259.67	1260.67	2	0.00204	1.618	2468.32	23922.6	243	252	FALSE	Nbv6.1trA131848
170920_Nb6tr-PA-SGNUnique	a_Nb6tr-PAA-SGN	A	lde170920_a2 (F132710)	heat shock cognate 70 kda protein 2	Nbv6.1trP53333	Nbv6trPAplusSGNUniq_20170808.fasta	70897	1	8	14	22	0.000344	0.588	possibly correct	FALSE	lde170920_a2.15280.15280.2 File:"lde170920_a2.raw", NativeID:"controllerType=0 controllerNumber=1 scan=15280"	LVNHFVQEFKR	R	K	0.953	27	34.7	0	2			708.892	1415.77	1416.77	2	0.002868	2.024	2211.26	13120.6	243	253	FALSE	Nbv6.1trA131848
170920_Nb6tr-PA-SGNUnique	a_Nb6tr-PAA-SGN	A	lde170920_a2 (F132710)	heat shock cognate 70 kda protein 2	Nbv6.1trP53333	Nbv6trPAplusSGNUniq_20170808.fasta	70897	1	8	14	22	0.000344	0.588	possibly correct	FALSE	lde170920_a2.15281.15281.2 File:"lde170920_a2.raw", NativeID:"controllerType=0 controllerNumber=1 scan=15281"	LVNHFVQEFKR	R	K	0.957	27.9	34.7	0	2			708.892	1415.77	1416.77	2	0.002868	2.024	2211.3	11819.8	243	253	FALSE	Nbv6.1trA131848
170920_Nb6tr-PA-SGNUnique	a_Nb6tr-PAA-SGN	A	lde170920_a2 (F132710)	heat shock cognate 70 kda protein 2	Nbv6.1trP53333	Nbv6trPAplusSGNUniq_20170808.fasta	70897	1	8	14	22	0.000344	0.588	possibly correct	FALSE	lde170920_a2.15308.15308.3 File:"lde170920_a2.raw", NativeID:"controllerType=0 controllerNumber=1 scan=15308"	LVNHFVQEFKR	R	K	0.967	32.1	34.7	0	2			472.931	1415.77	1416.77	3	0.005083	3.588	2212.76	97241.3	243	253	FALSE	Nbv6.1trA131848
170920_Nb6tr-PA-SGNUnique	a_Nb6tr-PAA-SGN	A	lde170920_a2 (F132710)	heat shock cognate 70 kda protein 2	Nbv6.1trP53333	Nbv6trPAplusSGNUniq_20170808.fasta	70897	1	8	14	22	0.000344	0.588	possibly correct	FALSE	lde170920_a2.15347.15347.4 File:"lde170920_a2.raw", NativeID:"controllerType=0 controllerNumber=1 scan=15347"	LVNHFVQEFKR	R	K	0.969	33	34.8	0	2			354.951	1415.77	1416.77	4	0.005894	4.16	2214.77	13597.5	243	253	FALSE	Nbv6.1trA131848
170920_Nb6tr-PA-SGNUnique	a_Nb6tr-PAA-SGN	A	lde170920_a2 (F132710)	heat shock cognate 70 kda protein 2	Nbv6.1trP53333	Nbv6trPAplusSGNUniq_20170808.fasta	70897	1	8	14	22	0.000344	0.588	possibly correct	FALSE	lde170920_a2.15309.15309.3 File:"lde170920_a2.raw", NativeID:"controllerType=0 controllerNumber=1 scan=15309"	LVNHFVQEFKR	R	K	0.989	40	34.7	0	2			472.931	1415.77	1416.77	3	0.005083	3.588	2212.8	64026.7	243	253	FALSE	Nbv6.1trA131848
170920_Nb6tr-PA-SGNUnique	a_Nb6tr-PAA-SGN	A	lde170920_a2 (F132710)	heat shock cognate 70 kda protein 2	Nbv6.1trP53333	Nbv6trPAplusSGNUniq_20170808.fasta	70897	1	8	14	22	0.000344	0.588	possibly correct	FALSE	lde170920_a2.10738.10738.3 File:"lde170920_a2.raw", NativeID:"controllerType=0 controllerNumber=1 scan=10738"	mDKSTVHDVVLVGGSTR	K	I	0.97	33.8	34.1	0	2		m1: Oxidation (+15.99)	606.315	1815.92	1816.92	3	0.009011	4.959	1958.81	49678.3	332	348	FALSE	Nbv6.1trA131848
170920_Nb6tr-PA-SGNUnique	a_Nb6tr-PAA-SGN	A	lde170920_a2 (F132710)	heat shock cognate 70 kda protein 2	Nbv6.1trP53333	Nbv6trPAplusSGNUniq_20170808.fasta	70897	1	8	14	22	0.000344	0.588	possibly correct	FALSE	lde170920_a2.14319.14319.4 File:"lde170920_a2.raw", NativeID:"controllerType=0 controllerNumber=1 scan=14319"	MDKSTVHDVVLVGGSTR	K	I	0.976	34.4	34.4	4.86	2			450.989	1799.93	1800.93	4	0.006902	3.832	2159.84	261194	332	348	FALSE	Nbv6.1trA131848
170920_Nb6tr-PA-SGNUnique	a_Nb6tr-PAA-SGN	A	lde170920_a2 (F132710)	heat shock cognate 70 kda protein 2	Nbv6.1trP53333	Nbv6trPAplusSGNUniq_20170808.fasta	70897	1	8	14	22	0.000344	0.588	possibly correct	FALSE	lde170920_a2.10212.10212.4 File:"lde170920_a2.raw", NativeID:"controllerType=0 controllerNumber=1 scan=10212"	mDKSTVHDVVLVGGSTR	K	I	0.981	51.1	34	0	2		m1: Oxidation (+15.99)	454.986	1815.91	1816.92	4	-0.000829	-0.4562	1930.12	196633	332	348	FALSE	Nbv6.1trA131848
170920_Nb6tr-PA-SGNUnique	a_Nb6tr-PAA-SGN	A	lde170920_a2 (F132710)	heat shock cognate 70 kda protein 2	Nbv6.1trP53333	Nbv6trPAplusSGNUniq_20170808.fasta	70897	1	8	14	22	0.000344	0.588	possibly correct	FALSE	lde170920_a2.10211.10211.4 File:"lde170920_a2.raw", NativeID:"controllerType=0 controllerNumber=1 scan=10211"	mDKSTVHDVVLVGGSTR	K	I	0.988	41.6	34	14.5	2		m1: Oxidation (+15.99)	454.986	1815.91	1816.92	4	-0.000829	-0.4562	1930.07	295233	332	348	FALSE	Nbv6.1trA131848
170920_Nb6tr-PA-SGNUnique	a_Nb6tr-PAA-SGN	A	lde170920_a2 (F132710)	heat shock cognate 70 kda protein 2	Nbv6.1trP53333	Nbv6trPAplusSGNUniq_20170808.fasta	70897	1	8	14	22	0.000344	0.588	possibly correct	FALSE	lde170920_a2.14291.14291.2 File:"lde170920_a2.raw", NativeID:"controllerType=0 controllerNumber=1 scan=14291"	MDKSTVHDVVLVGGSTR	K	I	0.988	70	34.5	6.51	2			900.972	1799.93	1800.93	2	0.00937	5.203	2158.25	11050.6	332	348	FALSE	Nbv6.1trA131848
170920_Nb6tr-PA-SGNUnique	a_Nb6tr-PAA-SGN	A	lde170920_a2 (F132710)	heat shock cognate 70 kda protein 2	Nbv6.1trP53333	Nbv6trPAplusSGNUniq_20170808.fasta	70897	1	8	14	22	0.000344	0.588	possibly correct	FALSE	lde170920_a2.14320.14320.4 File:"lde170920_a2.raw", NativeID:"controllerType=0 controllerNumber=1 scan=14320"	MDKSTVHDVVLVGGSTR	K	I	0.989	48.1	34.4	0	2			450.989	1799.93	1800.93	4	0.006902	3.832	2159.88	132982	332	348	FALSE	Nbv6.1trA131848
170920_Nb6tr-PA-SGNUnique	a_Nb6tr-PAA-SGN	A	lde170920_a2 (F132710)	heat shock cognate 70 kda protein 2	Nbv6.1trP53333	Nbv6trPAplusSGNUniq_20170808.fasta	70897	1	8	14	22	0.000344	0.588	possibly correct	FALSE	lde170920_a2.10168.10168.3 File:"lde170920_a2.raw", NativeID:"controllerType=0 controllerNumber=1 scan=10168"	mDKSTVHDVVLVGGSTR	K	I	0.99	65.5	34.2	0	2		m1: Oxidation (+15.99)	606.315	1815.92	1816.92	3	0.006629	3.648	1927.84	108263	332	348	FALSE	Nbv6.1trA131848
170920_Nb6tr-PA-SGNUnique	a_Nb6tr-PAA-SGN	A	lde170920_a2 (F132710)	heat shock cognate 70 kda protein 2	Nbv6.1trP53333	Nbv6trPAplusSGNUniq_20170808.fasta	70897	1	8	14	22	0.000344	0.588	possibly correct	FALSE	lde170920_a2.10169.10169.3 File:"lde170920_a2.raw", NativeID:"controllerType=0 controllerNumber=1 scan=10169"	mDKSTVHDVVLVGGSTR	K	I	0.99	63.9	34.2	0	2		m1: Oxidation (+15.99)	606.315	1815.92	1816.92	3	0.006629	3.648	1927.88	92261.6	332	348	FALSE	Nbv6.1trA131848
170920_Nb6tr-PA-SGNUnique	a_Nb6tr-PAA-SGN	A	lde170920_a2 (F132710)	heat shock cognate 70 kda protein 2	Nbv6.1trP53333	Nbv6trPAplusSGNUniq_20170808.fasta	70897	1	8	14	22	0.000344	0.588	possibly correct	FALSE	lde170920_a2.14292.14292.2 File:"lde170920_a2.raw", NativeID:"controllerType=0 controllerNumber=1 scan=14292"	MDKSTVHDVVLVGGSTR	K	I	0.991	53.5	34.5	11.3	2			900.972	1799.93	1800.93	2	0.00937	5.203	2158.29	12677.5	332	348	FALSE	Nbv6.1trA131848
170920_Nb6tr-PA-SGNUnique	a_Nb6tr-PAA-SGN	A	lde170920_a2 (F132710)	heat shock cognate 70 kda protein 2	Nbv6.1trP53333	Nbv6trPAplusSGNUniq_20170808.fasta	70897	1	8	14	22	0.000344	0.588	possibly correct	FALSE	lde170920_a2.11827.11827.3 File:"lde170920_a2.raw", NativeID:"controllerType=0 controllerNumber=1 scan=11827"	mDKSTVHDVVLVGGSTR	K	I	0.992	50.1	34	0	2		m1: Oxidation (+15.99)	606.313	1815.92	1816.92	3	0.0026	1.431	2024.9	17380.8	332	348	FALSE	Nbv6.1trA131848
170920_Nb6tr-PA-SGNUnique	a_Nb6tr-PAA-SGN	A	lde170920_a2 (F132710)	heat shock cognate 70 kda protein 2	Nbv6.1trP53333	Nbv6trPAplusSGNUniq_20170808.fasta	70897	1	8	14	22	0.000344	0.588	possibly correct	FALSE	lde170920_a2.10180.10180.2 File:"lde170920_a2.raw", NativeID:"controllerType=0 controllerNumber=1 scan=10180"	mDKSTVHDVVLVGGSTR	K	I	0.992	70.4	34.1	14	2		m1: Oxidation (+15.99)	908.969	1815.92	1816.92	2	0.008473	4.663	1928.46	17146.1	332	348	FALSE	Nbv6.1trA131848
170920_Nb6tr-PA-SGNUnique	a_Nb6tr-PAA-SGN	A	lde170920_a2 (F132710)	heat shock cognate 70 kda protein 2	Nbv6.1trP53333	Nbv6trPAplusSGNUniq_20170808.fasta	70897	1	8	14	22	0.000344	0.588	possibly correct	FALSE	lde170920_a2.14302.14302.3 File:"lde170920_a2.raw", NativeID:"controllerType=0 controllerNumber=1 scan=14302"	MDKSTVHDVVLVGGSTR	K	I	0.992	71	34.5	0	2			600.982	1799.92	1800.93	3	0.003621	2.011	2158.84	217572	332	348	FALSE	Nbv6.1trA131848
170920_Nb6tr-PA-SGNUnique	a_Nb6tr-PAA-SGN	A	lde170920_a2 (F132710)	heat shock cognate 70 kda protein 2	Nbv6.1trP53333	Nbv6trPAplusSGNUniq_20170808.fasta	70897	1	8	14	22	0.000344	0.588	possibly correct	FALSE	lde170920_a2.14303.14303.3 File:"lde170920_a2.raw", NativeID:"controllerType=0 controllerNumber=1 scan=14303"	MDKSTVHDVVLVGGSTR	K	I	0.993	91.2	34.5	12.7	2			600.982	1799.92	1800.93	3	0.003621	2.011	2158.88	167401	332	348	FALSE	Nbv6.1trA131848
170920_Nb6tr-PA-SGNUnique	a_Nb6tr-PAA-SGN	A	lde170920_a2 (F132710)	heat shock cognate 70 kda protein 2	Nbv6.1trP53333	Nbv6trPAplusSGNUniq_20170808.fasta	70897	1	8	14	22	0.000344	0.588	possibly correct	FALSE	lde170920_a2.26814.26814.3 File:"lde170920_a2.raw", NativeID:"controllerType=0 controllerNumber=1 scan=26814"	mKEIAEAFLGTTVK	K	N	0.981	32.6	34.1	20.5	2		m1: Oxidation (+15.99)	518.612	1552.82	1553.82	3	-0.002015	-1.297	2864.85	45813	131	144	FALSE	Nbv6.1trA131848
170920_Nb6tr-PA-SGNUnique	a_Nb6tr-PAA-SGN	A	lde170920_a2 (F132710)	heat shock cognate 70 kda protein 2	Nbv6.1trP53333	Nbv6trPAplusSGNUniq_20170808.fasta	70897	1	8	14	22	0.000344	0.588	possibly correct	FALSE	lde170920_a2.30618.30618.3 File:"lde170920_a2.raw", NativeID:"controllerType=0 controllerNumber=1 scan=30618"	MKEIAEAFLGTTVK	K	N	0.997	30.2	33.5	27.9	2			513.282	1536.82	1537.83	3	0.001382	0.8987	3071.93	217630	131	144	FALSE	Nbv6.1trA131848
170920_Nb6tr-PA-SGNUnique	a_Nb6tr-PAA-SGN	A	lde170920_a2 (F132710)	heat shock cognate 70 kda protein 2	Nbv6.1trP53333	Nbv6trPAplusSGNUniq_20170808.fasta	70897	1	8	14	22	0.000344	0.588	possibly correct	FALSE	lde170920_a2.26857.26857.2 File:"lde170920_a2.raw", NativeID:"controllerType=0 controllerNumber=1 scan=26857"	mKEIAEAFLGTTVK	K	N	0.997	78.9	33.6	60.7	2		m1: Oxidation (+15.99)	777.415	1552.82	1553.82	2	-0.001393	-0.8965	2867.1	63832.4	131	144	FALSE	Nbv6.1trA131848
170920_Nb6tr-PA-SGNUnique	a_Nb6tr-PAA-SGN	A	lde170920_a2 (F132710)	heat shock cognate 70 kda protein 2	Nbv6.1trP53333	Nbv6trPAplusSGNUniq_20170808.fasta	70897	1	8	14	22	0.000344	0.588	possibly correct	FALSE	lde170920_a2.26813.26813.3 File:"lde170920_a2.raw", NativeID:"controllerType=0 controllerNumber=1 scan=26813"	mKEIAEAFLGTTVK	K	N	0.997	42.5	34.1	36.5	2		m1: Oxidation (+15.99)	518.612	1552.82	1553.82	3	-0.002015	-1.297	2864.81	73386.2	131	144	FALSE	Nbv6.1trA131848
170920_Nb6tr-PA-SGNUnique	a_Nb6tr-PAA-SGN	A	lde170920_a2 (F132710)	heat shock cognate 70 kda protein 2	Nbv6.1trP53333	Nbv6trPAplusSGNUniq_20170808.fasta	70897	1	8	14	22	0.000344	0.588	possibly correct	FALSE	lde170920_a2.30619.30619.3 File:"lde170920_a2.raw", NativeID:"controllerType=0 controllerNumber=1 scan=30619"	MKEIAEAFLGTTVK	K	N	0.997	49.4	33.5	46.1	2			513.282	1536.82	1537.83	3	0.001382	0.8987	3071.98	146660	131	144	FALSE	Nbv6.1trA131848
170920_Nb6tr-PA-SGNUnique	a_Nb6tr-PAA-SGN	A	lde170920_a2 (F132710)	heat shock cognate 70 kda protein 2	Nbv6.1trP53333	Nbv6trPAplusSGNUniq_20170808.fasta	70897	1	8	14	22	0.000344	0.588	possibly correct	FALSE	lde170920_a2.26856.26856.2 File:"lde170920_a2.raw", NativeID:"controllerType=0 controllerNumber=1 scan=26856"	mKEIAEAFLGTTVK	K	N	0.997	64.4	33.6	41.8	2		m1: Oxidation (+15.99)	777.415	1552.82	1553.82	2	-0.001393	-0.8965	2867.06	82707.1	131	144	FALSE	Nbv6.1trA131848
170920_Nb6tr-PA-SGNUnique	a_Nb6tr-PAA-SGN	A	lde170920_a2 (F132710)	heat shock cognate 70 kda protein 2	Nbv6.1trP53333	Nbv6trPAplusSGNUniq_20170808.fasta	70897	1	8	14	22	0.000344	0.588	possibly correct	TRUE	lde170920_a2.10070.10070.3 File:"lde170920_a2.raw", NativeID:"controllerType=0 controllerNumber=1 scan=10070"	MYQGAGGDmGGAmDDDGPAPSGGGAGPK	K	I	0.965	43.2	25	0	2		m9: Oxidation (+15.99), m13: Oxidation (+15.99)	852.677	2555.01	2556.01	3	0.009676	3.786	1922.39	8084.42	616	643	TRUE
170920_Nb6tr-PA-SGNUnique	a_Nb6tr-PAA-SGN	A	lde170920_a2 (F132710)	heat shock cognate 70 kda protein 2	Nbv6.1trP53333	Nbv6trPAplusSGNUniq_20170808.fasta	70897	1	8	14	22	0.000344	0.588	possibly correct	TRUE	lde170920_a2.14892.14892.3 File:"lde170920_a2.raw", NativeID:"controllerType=0 controllerNumber=1 scan=14892"	MYQGAGGDmGGAMDDDGPAPSGGGAGPK	K	I	0.977	38.5	25	9.95	2		m9: Oxidation (+15.99)	847.345	2539.01	2540.01	3	0.006299	2.48	2190.71	7677.29	616	643	TRUE
170920_Nb6tr-PA-SGNUnique	a_Nb6tr-PAA-SGN	A	lde170920_a2 (F132710)	heat shock cognate 70 kda protein 2	Nbv6.1trP53333	Nbv6trPAplusSGNUniq_20170808.fasta	70897	1	8	14	22	0.000344	0.588	possibly correct	TRUE	lde170920_a2.10069.10069.3 File:"lde170920_a2.raw", NativeID:"controllerType=0 controllerNumber=1 scan=10069"	MYQGAGGDmGGAmDDDGPAPSGGGAGPK	K	I	0.98	48.7	25	12.6	2		m9: Oxidation (+15.99), m13: Oxidation (+15.99)	852.677	2555.01	2556.01	3	0.009676	3.786	1922.34	8860.19	616	643	TRUE
170920_Nb6tr-PA-SGNUnique	a_Nb6tr-PAA-SGN	A	lde170920_a2 (F132710)	heat shock cognate 70 kda protein 2	Nbv6.1trP53333	Nbv6trPAplusSGNUniq_20170808.fasta	70897	1	8	14	22	0.000344	0.588	possibly correct	TRUE	lde170920_a2.7390.7390.3 File:"lde170920_a2.raw", NativeID:"controllerType=0 controllerNumber=1 scan=7390"	mYQGAGGDmGGAmDDDGPAPSGGGAGPK	K	I	0.997	48	25	48	2		m1: Oxidation (+15.99), m9: Oxidation (+15.99), m13: Oxidation (+15.99)	858.008	2571	2572	3	0.00591	2.298	1765.33	6128.77	616	643	TRUE
170920_Nb6tr-PA-SGNUnique	a_Nb6tr-PAA-SGN	A	lde170920_a2 (F132710)	heat shock cognate 70 kda protein 2	Nbv6.1trP53333	Nbv6trPAplusSGNUniq_20170808.fasta	70897	1	8	14	22	0.000344	0.588	possibly correct	TRUE	lde170920_a2.21941.21941.3 File:"lde170920_a2.raw", NativeID:"controllerType=0 controllerNumber=1 scan=21941"	mYQGAGGDmGGAmDDDGPAPSGGGAGPKIEEVD	K	-	0.995	33.2	25	33.2	2		m1: Oxidation (+15.99), m9: Oxidation (+15.99), m13: Oxidation (+15.99)	1053.1	3156.26	3157.27	3	0.0047	1.489	2587.62	13607.7	616	648	TRUE
170920_Nb6tr-PA-SGNUnique	a_Nb6tr-PAA-SGN	A	lde170920_a2 (F132710)	heat shock cognate 70 kda protein 2	Nbv6.1trP53333	Nbv6trPAplusSGNUniq_20170808.fasta	70897	1	8	14	22	0.000344	0.588	possibly correct	FALSE	lde170920_a2.15591.15591.2 File:"lde170920_a2.raw", NativeID:"controllerType=0 controllerNumber=1 scan=15591"	NALENYSYNmR	K	N	0.997	33.5	27.9	33.5	2		m10: Oxidation (+15.99)	695.808	1389.6	1390.61	2	0.002497	1.796	2227.78	21488.1	546	556	FALSE	Nbv6.1trA127801,Nbv6.1trP74610
170920_Nb6tr-PA-SGNUnique	a_Nb6tr-PAA-SGN	A	lde170920_a2 (F132710)	heat shock cognate 70 kda protein 2	Nbv6.1trP53333	Nbv6trPAplusSGNUniq_20170808.fasta	70897	1	8	14	22	0.000344	0.588	possibly correct	FALSE	lde170920_a2.15027.15027.2 File:"lde170920_a2.raw", NativeID:"controllerType=0 controllerNumber=1 scan=15027"	NALENYSYNmR	K	N	0.997	53.3	28.4	48.3	2		m10: Oxidation (+15.99)	695.813	1389.61	1390.61	2	0.01287	9.257	2197.98	1131830	546	556	FALSE	Nbv6.1trA127801,Nbv6.1trP74610
170920_Nb6tr-PA-SGNUnique	a_Nb6tr-PAA-SGN	A	lde170920_a2 (F132710)	heat shock cognate 70 kda protein 2	Nbv6.1trP53333	Nbv6trPAplusSGNUniq_20170808.fasta	70897	1	8	14	22	0.000344	0.588	possibly correct	FALSE	lde170920_a2.15026.15026.2 File:"lde170920_a2.raw", NativeID:"controllerType=0 controllerNumber=1 scan=15026"	NALENYSYNmR	K	N	0.997	56.3	28.4	47	2		m10: Oxidation (+15.99)	695.813	1389.61	1390.61	2	0.01287	9.257	2197.94	1156700	546	556	FALSE	Nbv6.1trA127801,Nbv6.1trP74610
170920_Nb6tr-PA-SGNUnique	a_Nb6tr-PAA-SGN	A	lde170920_a2 (F132710)	heat shock cognate 70 kda protein 2	Nbv6.1trP53333	Nbv6trPAplusSGNUniq_20170808.fasta	70897	1	8	14	22	0.000344	0.588	possibly correct	FALSE	lde170920_a2.21774.21774.2 File:"lde170920_a2.raw", NativeID:"controllerType=0 controllerNumber=1 scan=21774"	NALENYSYNMR	K	N	0.997	54.3	30.1	26.4	2			687.809	1373.6	1374.61	2	0.0008301	0.6038	2578.84	42002.7	546	556	FALSE	Nbv6.1trA127801,Nbv6.1trP74610
170920_Nb6tr-PA-SGNUnique	a_Nb6tr-PAA-SGN	A	lde170920_a2 (F132710)	heat shock cognate 70 kda protein 2	Nbv6.1trP53333	Nbv6trPAplusSGNUniq_20170808.fasta	70897	1	8	14	22	0.000344	0.588	possibly correct	FALSE	lde170920_a2.21773.21773.2 File:"lde170920_a2.raw", NativeID:"controllerType=0 controllerNumber=1 scan=21773"	NALENYSYNMR	K	N	0.997	56.8	30.1	27.3	2			687.809	1373.6	1374.61	2	0.0008301	0.6038	2578.8	46103.3	546	556	FALSE	Nbv6.1trA127801,Nbv6.1trP74610
170920_Nb6tr-PA-SGNUnique	a_Nb6tr-PAA-SGN	A	lde170920_a2 (F132710)	heat shock cognate 70 kda protein 2	Nbv6.1trP53333	Nbv6trPAplusSGNUniq_20170808.fasta	70897	1	8	14	22	0.000344	0.588	possibly correct	FALSE	lde170920_a2.15590.15590.2 File:"lde170920_a2.raw", NativeID:"controllerType=0 controllerNumber=1 scan=15590"	NALENYSYNmR	K	N	0.997	41.7	27.9	41.7	2		m10: Oxidation (+15.99)	695.808	1389.6	1390.61	2	0.002497	1.796	2227.71	24768.7	546	556	FALSE	Nbv6.1trA127801,Nbv6.1trP74610
170920_Nb6tr-PA-SGNUnique	a_Nb6tr-PAA-SGN	A	lde170920_a2 (F132710)	heat shock cognate 70 kda protein 2	Nbv6.1trP53333	Nbv6trPAplusSGNUniq_20170808.fasta	70897	1	8	14	22	0.000344	0.588	possibly correct	FALSE	lde170920_a2.30828.30828.2 File:"lde170920_a2.raw", NativeID:"controllerType=0 controllerNumber=1 scan=30828"	NAVVTVPAYFNDSQR	K	Q	0.971	24	34.5	19	2			840.925	1679.83	1680.83	2	0.008022	4.773	3083.38	8518.64	145	159	FALSE	Nbv6.1trP74609
170920_Nb6tr-PA-SGNUnique	a_Nb6tr-PAA-SGN	A	lde170920_a2 (F132710)	heat shock cognate 70 kda protein 2	Nbv6.1trP53333	Nbv6trPAplusSGNUniq_20170808.fasta	70897	1	8	14	22	0.000344	0.588	possibly correct	FALSE	lde170920_a2.32213.32213.3 File:"lde170920_a2.raw", NativeID:"controllerType=0 controllerNumber=1 scan=32213"	NAVVTVPAYFNDSQR	K	Q	0.997	38.2	34.5	35.4	2			560.952	1679.83	1680.83	3	0.008315	4.947	3159.92	5992.57	145	159	FALSE	Nbv6.1trP74609
170920_Nb6tr-PA-SGNUnique	a_Nb6tr-PAA-SGN	A	lde170920_a2 (F132710)	heat shock cognate 70 kda protein 2	Nbv6.1trP53333	Nbv6trPAplusSGNUniq_20170808.fasta	70897	1	8	14	22	0.000344	0.588	possibly correct	FALSE	lde170920_a2.32085.32085.2 File:"lde170920_a2.raw", NativeID:"controllerType=0 controllerNumber=1 scan=32085"	NAVVTVPAYFNDSQR	K	Q	0.997	75.5	34.3	66.3	2			840.925	1679.84	1680.83	2	0.00973	5.789	3152.36	479434	145	159	FALSE	Nbv6.1trP74609
170920_Nb6tr-PA-SGNUnique	a_Nb6tr-PAA-SGN	A	lde170920_a2 (F132710)	heat shock cognate 70 kda protein 2	Nbv6.1trP53333	Nbv6trPAplusSGNUniq_20170808.fasta	70897	1	8	14	22	0.000344	0.588	possibly correct	FALSE	lde170920_a2.31652.31652.3 File:"lde170920_a2.raw", NativeID:"controllerType=0 controllerNumber=1 scan=31652"	NAVVTVPAYFNDSQR	K	Q	0.997	38.7	34.5	33	2			560.952	1679.83	1680.83	3	0.007946	4.727	3128.72	7106.5	145	159	FALSE	Nbv6.1trP74609
170920_Nb6tr-PA-SGNUnique	a_Nb6tr-PAA-SGN	A	lde170920_a2 (F132710)	heat shock cognate 70 kda protein 2	Nbv6.1trP53333	Nbv6trPAplusSGNUniq_20170808.fasta	70897	1	8	14	22	0.000344	0.588	possibly correct	FALSE	lde170920_a2.32086.32086.2 File:"lde170920_a2.raw", NativeID:"controllerType=0 controllerNumber=1 scan=32086"	NAVVTVPAYFNDSQR	K	Q	0.997	71.1	34.3	70.1	2			840.925	1679.84	1680.83	2	0.00973	5.789	3152.4	536299	145	159	FALSE	Nbv6.1trP74609
170920_Nb6tr-PA-SGNUnique	a_Nb6tr-PAA-SGN	A	lde170920_a2 (F132710)	heat shock cognate 70 kda protein 2	Nbv6.1trP53333	Nbv6trPAplusSGNUniq_20170808.fasta	70897	1	8	14	22	0.000344	0.588	possibly correct	FALSE	lde170920_a2.30829.30829.2 File:"lde170920_a2.raw", NativeID:"controllerType=0 controllerNumber=1 scan=30829"	NAVVTVPAYFNDSQR	K	Q	0.997	40.4	34.5	32.2	2			840.925	1679.83	1680.83	2	0.008022	4.773	3083.43	9632.38	145	159	FALSE	Nbv6.1trP74609
170920_Nb6tr-PA-SGNUnique	a_Nb6tr-PAA-SGN	A	lde170920_a2 (F132710)	heat shock cognate 70 kda protein 2	Nbv6.1trP53333	Nbv6trPAplusSGNUniq_20170808.fasta	70897	1	8	14	22	0.000344	0.588	possibly correct	FALSE	lde170920_a2.31528.31528.2 File:"lde170920_a2.raw", NativeID:"controllerType=0 controllerNumber=1 scan=31528"	NAVVTVPAYFNDSQR	K	Q	0.997	44.7	34.6	35.6	2			840.925	1679.84	1680.83	2	0.00851	5.063	3122.01	118995	145	159	FALSE	Nbv6.1trP74609
170920_Nb6tr-PA-SGNUnique	a_Nb6tr-PAA-SGN	A	lde170920_a2 (F132710)	heat shock cognate 70 kda protein 2	Nbv6.1trP53333	Nbv6trPAplusSGNUniq_20170808.fasta	70897	1	8	14	22	0.000344	0.588	possibly correct	FALSE	lde170920_a2.32212.32212.3 File:"lde170920_a2.raw", NativeID:"controllerType=0 controllerNumber=1 scan=32212"	NAVVTVPAYFNDSQR	K	Q	0.997	44.3	34.5	44.3	2			560.952	1679.83	1680.83	3	0.008315	4.947	3159.88	8429.07	145	159	FALSE	Nbv6.1trP74609
170920_Nb6tr-PA-SGNUnique	a_Nb6tr-PAA-SGN	A	lde170920_a2 (F132710)	heat shock cognate 70 kda protein 2	Nbv6.1trP53333	Nbv6trPAplusSGNUniq_20170808.fasta	70897	1	8	14	22	0.000344	0.588	possibly correct	FALSE	lde170920_a2.31529.31529.2 File:"lde170920_a2.raw", NativeID:"controllerType=0 controllerNumber=1 scan=31529"	NAVVTVPAYFNDSQR	K	Q	0.997	51.9	34.6	40.1	2			840.925	1679.84	1680.83	2	0.00851	5.063	3122.05	127098	145	159	FALSE	Nbv6.1trP74609
170920_Nb6tr-PA-SGNUnique	a_Nb6tr-PAA-SGN	A	lde170920_a2 (F132710)	heat shock cognate 70 kda protein 2	Nbv6.1trP53333	Nbv6trPAplusSGNUniq_20170808.fasta	70897	1	8	14	22	0.000344	0.588	possibly correct	TRUE	lde170920_a2.26374.26374.2 File:"lde170920_a2.raw", NativeID:"controllerType=0 controllerNumber=1 scan=26374"	NQVAMNPTNTVFDAK	K	R	0.997	32	34.3	32	2			825.403	1648.79	1649.8	2	0.003142	1.905	2841.17	13049.4	60	74	TRUE
170920_Nb6tr-PA-SGNUnique	a_Nb6tr-PAA-SGN	A	lde170920_a2 (F132710)	heat shock cognate 70 kda protein 2	Nbv6.1trP53333	Nbv6trPAplusSGNUniq_20170808.fasta	70897	1	8	14	22	0.000344	0.588	possibly correct	TRUE	lde170920_a2.19042.19042.2 File:"lde170920_a2.raw", NativeID:"controllerType=0 controllerNumber=1 scan=19042"	NQVAmNPTNTVFDAK	K	R	0.997	38	33.7	35.5	2		m5: Oxidation (+15.99)	833.401	1664.79	1665.79	2	0.004443	2.667	2424.96	10867.7	60	74	TRUE
170920_Nb6tr-PA-SGNUnique	a_Nb6tr-PAA-SGN	A	lde170920_a2 (F132710)	heat shock cognate 70 kda protein 2	Nbv6.1trP53333	Nbv6trPAplusSGNUniq_20170808.fasta	70897	1	8	14	22	0.000344	0.588	possibly correct	TRUE	lde170920_a2.19043.19043.2 File:"lde170920_a2.raw", NativeID:"controllerType=0 controllerNumber=1 scan=19043"	NQVAmNPTNTVFDAK	K	R	0.997	46.6	33.7	43.2	2		m5: Oxidation (+15.99)	833.401	1664.79	1665.79	2	0.004443	2.667	2425	12020.2	60	74	TRUE
170920_Nb6tr-PA-SGNUnique	a_Nb6tr-PAA-SGN	A	lde170920_a2 (F132710)	heat shock cognate 70 kda protein 2	Nbv6.1trP53333	Nbv6trPAplusSGNUniq_20170808.fasta	70897	1	8	14	22	0.000344	0.588	possibly correct	TRUE	lde170920_a2.26373.26373.2 File:"lde170920_a2.raw", NativeID:"controllerType=0 controllerNumber=1 scan=26373"	NQVAMNPTNTVFDAK	K	R	0.997	48.3	34.3	39.1	2			825.403	1648.79	1649.8	2	0.003142	1.905	2841.12	11893.2	60	74	TRUE
170920_Nb6tr-PA-SGNUnique	a_Nb6tr-PAA-SGN	A	lde170920_a2 (F132710)	heat shock cognate 70 kda protein 2	Nbv6.1trP53333	Nbv6trPAplusSGNUniq_20170808.fasta	70897	1	8	14	22	0.000344	0.588	possibly correct	TRUE	lde170920_a2.12927.12927.2 File:"lde170920_a2.raw", NativeID:"controllerType=0 controllerNumber=1 scan=12927"	NQVAmNPTNTVFDAKR	K	L	0.99	28.8	34.8	22.3	2		m5: Oxidation (+15.99)	911.454	1820.89	1821.89	2	0.008811	4.836	2083.63	7235.28	60	75	TRUE
170920_Nb6tr-PA-SGNUnique	a_Nb6tr-PAA-SGN	A	lde170920_a2 (F132710)	heat shock cognate 70 kda protein 2	Nbv6.1trP53333	Nbv6trPAplusSGNUniq_20170808.fasta	70897	1	8	14	22	0.000344	0.588	possibly correct	TRUE	lde170920_a2.12928.12928.2 File:"lde170920_a2.raw", NativeID:"controllerType=0 controllerNumber=1 scan=12928"	NQVAmNPTNTVFDAKR	K	L	0.996	33.8	34.8	27.3	2		m5: Oxidation (+15.99)	911.454	1820.89	1821.89	2	0.008811	4.836	2083.67	7707.13	60	75	TRUE
170920_Nb6tr-PA-SGNUnique	a_Nb6tr-PAA-SGN	A	lde170920_a2 (F132710)	heat shock cognate 70 kda protein 2	Nbv6.1trP53333	Nbv6trPAplusSGNUniq_20170808.fasta	70897	1	8	14	22	0.000344	0.588	possibly correct	TRUE	lde170920_a2.12983.12983.3 File:"lde170920_a2.raw", NativeID:"controllerType=0 controllerNumber=1 scan=12983"	NQVAmNPTNTVFDAKR	K	L	0.997	56.8	34.5	52.3	2		m5: Oxidation (+15.99)	607.97	1820.89	1821.89	3	0.003917	2.15	2086.59	141603	60	75	TRUE
170920_Nb6tr-PA-SGNUnique	a_Nb6tr-PAA-SGN	A	lde170920_a2 (F132710)	heat shock cognate 70 kda protein 2	Nbv6.1trP53333	Nbv6trPAplusSGNUniq_20170808.fasta	70897	1	8	14	22	0.000344	0.588	possibly correct	FALSE	lde170920_a2.34896.34896.4 File:"lde170920_a2.raw", NativeID:"controllerType=0 controllerNumber=1 scan=34896"	NTTIPTKKEQVFSTYSDNQPGVLIQVYEGER	R	T	0.997	31.4	32.3	31.4	2			886.204	3540.79	3541.78	4	0.01455	4.109	3304.39	32957.1	423	453	FALSE	Nbv6.1trP74609
170920_Nb6tr-PA-SGNUnique	a_Nb6tr-PAA-SGN	A	lde170920_a2 (F132710)	heat shock cognate 70 kda protein 2	Nbv6.1trP53333	Nbv6trPAplusSGNUniq_20170808.fasta	70897	1	8	14	22	0.000344	0.588	possibly correct	FALSE	lde170920_a2.16605.16605.2 File:"lde170920_a2.raw", NativeID:"controllerType=0 controllerNumber=1 scan=16605"	QATKDAGVISGLNVmR	R	I	0.993	30.2	35.1	25.6	2		m15: Oxidation (+15.99)	838.448	1674.88	1675.88	2	0.009935	5.928	2285.28	20426.3	160	175	FALSE	Nbv6.1trA131848
170920_Nb6tr-PA-SGNUnique	a_Nb6tr-PAA-SGN	A	lde170920_a2 (F132710)	heat shock cognate 70 kda protein 2	Nbv6.1trP53333	Nbv6trPAplusSGNUniq_20170808.fasta	70897	1	8	14	22	0.000344	0.588	possibly correct	FALSE	lde170920_a2.23860.23860.2 File:"lde170920_a2.raw", NativeID:"controllerType=0 controllerNumber=1 scan=23860"	QATKDAGVISGLNVMR	R	I	0.997	29.9	35.2	29.9	2			830.448	1658.88	1659.88	2	0.003508	2.113	2699.52	16867.7	160	175	FALSE	Nbv6.1trA131848
170920_Nb6tr-PA-SGNUnique	a_Nb6tr-PAA-SGN	A	lde170920_a2 (F132710)	heat shock cognate 70 kda protein 2	Nbv6.1trP53333	Nbv6trPAplusSGNUniq_20170808.fasta	70897	1	8	14	22	0.000344	0.588	possibly correct	FALSE	lde170920_a2.16626.16626.3 File:"lde170920_a2.raw", NativeID:"controllerType=0 controllerNumber=1 scan=16626"	QATKDAGVISGLNVmR	R	I	0.997	41	35	35.3	2		m15: Oxidation (+15.99)	559.299	1674.88	1675.88	3	0.003635	2.169	2286.37	461054	160	175	FALSE	Nbv6.1trA131848
170920_Nb6tr-PA-SGNUnique	a_Nb6tr-PAA-SGN	A	lde170920_a2 (F132710)	heat shock cognate 70 kda protein 2	Nbv6.1trP53333	Nbv6trPAplusSGNUniq_20170808.fasta	70897	1	8	14	22	0.000344	0.588	possibly correct	FALSE	lde170920_a2.16627.16627.3 File:"lde170920_a2.raw", NativeID:"controllerType=0 controllerNumber=1 scan=16627"	QATKDAGVISGLNVmR	R	I	0.997	45.2	35	34.4	2		m15: Oxidation (+15.99)	559.299	1674.88	1675.88	3	0.003635	2.169	2286.42	315661	160	175	FALSE	Nbv6.1trA131848
170920_Nb6tr-PA-SGNUnique	a_Nb6tr-PAA-SGN	A	lde170920_a2 (F132710)	heat shock cognate 70 kda protein 2	Nbv6.1trP53333	Nbv6trPAplusSGNUniq_20170808.fasta	70897	1	8	14	22	0.000344	0.588	possibly correct	FALSE	lde170920_a2.16606.16606.2 File:"lde170920_a2.raw", NativeID:"controllerType=0 controllerNumber=1 scan=16606"	QATKDAGVISGLNVmR	R	I	0.997	45.9	35.1	45.9	2		m15: Oxidation (+15.99)	838.448	1674.88	1675.88	2	0.009935	5.928	2285.32	24548.6	160	175	FALSE	Nbv6.1trA131848
170920_Nb6tr-PA-SGNUnique	a_Nb6tr-PAA-SGN	A	lde170920_a2 (F132710)	heat shock cognate 70 kda protein 2	Nbv6.1trP53333	Nbv6trPAplusSGNUniq_20170808.fasta	70897	1	8	14	22	0.000344	0.588	possibly correct	FALSE	lde170920_a2.38074.38074.3 File:"lde170920_a2.raw", NativeID:"controllerType=0 controllerNumber=1 scan=38074"	QFAAEEISSmVLIK	K	M	0.965	28.8	33.9	10.1	2		m10: Oxidation (+15.99)	527.945	1580.81	1581.82	3	0.002392	1.512	3482.89	3646.91	117	130	FALSE	Nbv6.1trP74609
170920_Nb6tr-PA-SGNUnique	a_Nb6tr-PAA-SGN	A	lde170920_a2 (F132710)	heat shock cognate 70 kda protein 2	Nbv6.1trP53333	Nbv6trPAplusSGNUniq_20170808.fasta	70897	1	8	14	22	0.000344	0.588	possibly correct	FALSE	lde170920_a2.37951.37951.2 File:"lde170920_a2.raw", NativeID:"controllerType=0 controllerNumber=1 scan=37951"	QFAAEEISSmVLIK	K	M	0.997	35.1	34.4	33.9	2		m10: Oxidation (+15.99)	791.414	1580.81	1581.82	2	0.001365	0.863	3476.11	36307.9	117	130	FALSE	Nbv6.1trP74609
170920_Nb6tr-PA-SGNUnique	a_Nb6tr-PAA-SGN	A	lde170920_a2 (F132710)	heat shock cognate 70 kda protein 2	Nbv6.1trP53333	Nbv6trPAplusSGNUniq_20170808.fasta	70897	1	8	14	22	0.000344	0.588	possibly correct	FALSE	lde170920_a2.38507.38507.2 File:"lde170920_a2.raw", NativeID:"controllerType=0 controllerNumber=1 scan=38507"	QFAAEEISSmVLIK	K	M	0.997	75.5	34.2	70.7	2		m10: Oxidation (+15.99)	791.415	1580.82	1581.82	2	0.003685	2.33	3506.9	69686.9	117	130	FALSE	Nbv6.1trP74609
170920_Nb6tr-PA-SGNUnique	a_Nb6tr-PAA-SGN	A	lde170920_a2 (F132710)	heat shock cognate 70 kda protein 2	Nbv6.1trP53333	Nbv6trPAplusSGNUniq_20170808.fasta	70897	1	8	14	22	0.000344	0.588	possibly correct	FALSE	lde170920_a2.48535.48535.2 File:"lde170920_a2.raw", NativeID:"controllerType=0 controllerNumber=1 scan=48535"	QFAAEEISSMVLIK	K	M	0.997	42.9	33.5	36.6	2			783.419	1564.82	1565.82	2	0.006168	3.939	4052.04	9732.35	117	130	FALSE	Nbv6.1trP74609
170920_Nb6tr-PA-SGNUnique	a_Nb6tr-PAA-SGN	A	lde170920_a2 (F132710)	heat shock cognate 70 kda protein 2	Nbv6.1trP53333	Nbv6trPAplusSGNUniq_20170808.fasta	70897	1	8	14	22	0.000344	0.588	possibly correct	FALSE	lde170920_a2.38506.38506.2 File:"lde170920_a2.raw", NativeID:"controllerType=0 controllerNumber=1 scan=38506"	QFAAEEISSmVLIK	K	M	0.997	75.8	34.2	60.1	2		m10: Oxidation (+15.99)	791.415	1580.82	1581.82	2	0.003685	2.33	3506.86	54429.8	117	130	FALSE	Nbv6.1trP74609
170920_Nb6tr-PA-SGNUnique	a_Nb6tr-PAA-SGN	A	lde170920_a2 (F132710)	heat shock cognate 70 kda protein 2	Nbv6.1trP53333	Nbv6trPAplusSGNUniq_20170808.fasta	70897	1	8	14	22	0.000344	0.588	possibly correct	FALSE	lde170920_a2.48536.48536.2 File:"lde170920_a2.raw", NativeID:"controllerType=0 controllerNumber=1 scan=48536"	QFAAEEISSMVLIK	K	M	0.997	51.9	33.5	51.9	2			783.419	1564.82	1565.82	2	0.006168	3.939	4052.09	12116.5	117	130	FALSE	Nbv6.1trP74609
170920_Nb6tr-PA-SGNUnique	a_Nb6tr-PAA-SGN	A	lde170920_a2 (F132710)	heat shock cognate 70 kda protein 2	Nbv6.1trP53333	Nbv6trPAplusSGNUniq_20170808.fasta	70897	1	8	14	22	0.000344	0.588	possibly correct	FALSE	lde170920_a2.37950.37950.2 File:"lde170920_a2.raw", NativeID:"controllerType=0 controllerNumber=1 scan=37950"	QFAAEEISSmVLIK	K	M	0.997	67.2	34.4	56.4	2		m10: Oxidation (+15.99)	791.414	1580.81	1581.82	2	0.001365	0.863	3476.06	42038.8	117	130	FALSE	Nbv6.1trP74609
170920_Nb6tr-PA-SGNUnique	a_Nb6tr-PAA-SGN	A	lde170920_a2 (F132710)	heat shock cognate 70 kda protein 2	Nbv6.1trP53333	Nbv6trPAplusSGNUniq_20170808.fasta	70897	1	8	14	22	0.000344	0.588	possibly correct	TRUE	lde170920_a2.5829.5829.2 File:"lde170920_a2.raw", NativeID:"controllerType=0 controllerNumber=1 scan=5829"	RFSDASVQSDVK	R	L	0.957	23.7	34.7	13.7	2			669.838	1337.66	1338.66	2	0.003294	2.461	1673.83	14228.9	80	91	TRUE
170920_Nb6tr-PA-SGNUnique	a_Nb6tr-PAA-SGN	A	lde170920_a2 (F132710)	heat shock cognate 70 kda protein 2	Nbv6.1trP53333	Nbv6trPAplusSGNUniq_20170808.fasta	70897	1	8	14	22	0.000344	0.588	possibly correct	TRUE	lde170920_a2.5830.5830.2 File:"lde170920_a2.raw", NativeID:"controllerType=0 controllerNumber=1 scan=5830"	RFSDASVQSDVK	R	L	0.993	36.4	34.7	15.1	2			669.838	1337.66	1338.66	2	0.003294	2.461	1673.88	14324.4	80	91	TRUE
170920_Nb6tr-PA-SGNUnique	a_Nb6tr-PAA-SGN	A	lde170920_a2 (F132710)	heat shock cognate 70 kda protein 2	Nbv6.1trP53333	Nbv6trPAplusSGNUniq_20170808.fasta	70897	1	8	14	22	0.000344	0.588	possibly correct	FALSE	lde170920_a2.54210.54210.2 File:"lde170920_a2.raw", NativeID:"controllerType=0 controllerNumber=1 scan=54210"	SINPDEAVAYGAAVQAAILSGEGNEK	K	V	0.973	56.7	33.7	0	2			1287.63	2573.25	2574.27	2	-0.007068	-2.746	4503.91	22757.1	368	393	FALSE	Nbv6.1trP74609
170920_Nb6tr-PA-SGNUnique	a_Nb6tr-PAA-SGN	A	lde170920_a2 (F132710)	heat shock cognate 70 kda protein 2	Nbv6.1trP53333	Nbv6trPAplusSGNUniq_20170808.fasta	70897	1	8	14	22	0.000344	0.588	possibly correct	FALSE	lde170920_a2.54245.54245.2 File:"lde170920_a2.raw", NativeID:"controllerType=0 controllerNumber=1 scan=54245"	SINPDEAVAYGAAVQAAILSGEGNEK	K	V	0.977	33	34.1	0	2			1287.64	2573.27	2574.27	2	0.00636	2.471	4505.73	12490.9	368	393	FALSE	Nbv6.1trP74609
170920_Nb6tr-PA-SGNUnique	a_Nb6tr-PAA-SGN	A	lde170920_a2 (F132710)	heat shock cognate 70 kda protein 2	Nbv6.1trP53333	Nbv6trPAplusSGNUniq_20170808.fasta	70897	1	8	14	22	0.000344	0.588	possibly correct	FALSE	lde170920_a2.54202.54202.3 File:"lde170920_a2.raw", NativeID:"controllerType=0 controllerNumber=1 scan=54202"	SINPDEAVAYGAAVQAAILSGEGNEK	K	V	0.985	35.5	34.3	4.12	2			858.762	2573.26	2574.27	3	0.003723	1.446	4503.43	173210	368	393	FALSE	Nbv6.1trP74609
170920_Nb6tr-PA-SGNUnique	a_Nb6tr-PAA-SGN	A	lde170920_a2 (F132710)	heat shock cognate 70 kda protein 2	Nbv6.1trP53333	Nbv6trPAplusSGNUniq_20170808.fasta	70897	1	8	14	22	0.000344	0.588	possibly correct	FALSE	lde170920_a2.54244.54244.2 File:"lde170920_a2.raw", NativeID:"controllerType=0 controllerNumber=1 scan=54244"	SINPDEAVAYGAAVQAAILSGEGNEK	K	V	0.992	65.8	34.1	0	2			1287.64	2573.27	2574.27	2	0.00636	2.471	4505.66	20899.5	368	393	FALSE	Nbv6.1trP74609
170920_Nb6tr-PA-SGNUnique	a_Nb6tr-PAA-SGN	A	lde170920_a2 (F132710)	heat shock cognate 70 kda protein 2	Nbv6.1trP53333	Nbv6trPAplusSGNUniq_20170808.fasta	70897	1	8	14	22	0.000344	0.588	possibly correct	FALSE	lde170920_a2.13727.13727.3 File:"lde170920_a2.raw", NativeID:"controllerType=0 controllerNumber=1 scan=13727"	STVHDVVLVGGSTR	K	I	0.987	42.2	35.3	0	2			476.262	1425.76	1426.76	3	0.007306	5.121	2125.31	39560.6	335	348	FALSE	Nbv6.1trA131848
170920_Nb6tr-PA-SGNUnique	a_Nb6tr-PAA-SGN	A	lde170920_a2 (F132710)	heat shock cognate 70 kda protein 2	Nbv6.1trP53333	Nbv6trPAplusSGNUniq_20170808.fasta	70897	1	8	14	22	0.000344	0.588	possibly correct	FALSE	lde170920_a2.13648.13648.2 File:"lde170920_a2.raw", NativeID:"controllerType=0 controllerNumber=1 scan=13648"	STVHDVVLVGGSTR	K	I	0.988	40.4	35.5	0	2			713.889	1425.76	1426.76	2	0.005366	3.761	2121.15	14321.6	335	348	FALSE	Nbv6.1trA131848
170920_Nb6tr-PA-SGNUnique	a_Nb6tr-PAA-SGN	A	lde170920_a2 (F132710)	heat shock cognate 70 kda protein 2	Nbv6.1trP53333	Nbv6trPAplusSGNUniq_20170808.fasta	70897	1	8	14	22	0.000344	0.588	possibly correct	FALSE	lde170920_a2.13649.13649.2 File:"lde170920_a2.raw", NativeID:"controllerType=0 controllerNumber=1 scan=13649"	STVHDVVLVGGSTR	K	I	0.99	53	35.5	0	2			713.889	1425.76	1426.76	2	0.005366	3.761	2121.2	14238.1	335	348	FALSE	Nbv6.1trA131848
170920_Nb6tr-PA-SGNUnique	a_Nb6tr-PAA-SGN	A	lde170920_a2 (F132710)	heat shock cognate 70 kda protein 2	Nbv6.1trP53333	Nbv6trPAplusSGNUniq_20170808.fasta	70897	1	8	14	22	0.000344	0.588	possibly correct	FALSE	lde170920_a2.13052.13052.2 File:"lde170920_a2.raw", NativeID:"controllerType=0 controllerNumber=1 scan=13052"	STVHDVVLVGGSTR	K	I	0.992	43.5	35.5	0	2			713.888	1425.76	1426.76	2	0.00329	2.306	2090.17	13467.3	335	348	FALSE	Nbv6.1trA131848
170920_Nb6tr-PA-SGNUnique	a_Nb6tr-PAA-SGN	A	lde170920_a2 (F132710)	heat shock cognate 70 kda protein 2	Nbv6.1trP53333	Nbv6trPAplusSGNUniq_20170808.fasta	70897	1	8	14	22	0.000344	0.588	possibly correct	FALSE	lde170920_a2.13120.13120.3 File:"lde170920_a2.raw", NativeID:"controllerType=0 controllerNumber=1 scan=13120"	STVHDVVLVGGSTR	K	I	0.992	41.8	35.8	0	2			476.261	1425.76	1426.76	3	0.002455	1.721	2093.76	237201	335	348	FALSE	Nbv6.1trA131848
170920_Nb6tr-PA-SGNUnique	a_Nb6tr-PAA-SGN	A	lde170920_a2 (F132710)	heat shock cognate 70 kda protein 2	Nbv6.1trP53333	Nbv6trPAplusSGNUniq_20170808.fasta	70897	1	8	14	22	0.000344	0.588	possibly correct	FALSE	lde170920_a2.13053.13053.2 File:"lde170920_a2.raw", NativeID:"controllerType=0 controllerNumber=1 scan=13053"	STVHDVVLVGGSTR	K	I	0.992	49	35.5	0	2			713.888	1425.76	1426.76	2	0.00329	2.306	2090.21	14788.7	335	348	FALSE	Nbv6.1trA131848
170920_Nb6tr-PA-SGNUnique	a_Nb6tr-PAA-SGN	A	lde170920_a2 (F132710)	heat shock cognate 70 kda protein 2	Nbv6.1trP53333	Nbv6trPAplusSGNUniq_20170808.fasta	70897	1	8	14	22	0.000344	0.588	possibly correct	FALSE	lde170920_a2.13121.13121.3 File:"lde170920_a2.raw", NativeID:"controllerType=0 controllerNumber=1 scan=13121"	STVHDVVLVGGSTR	K	I	0.992	47.9	35.8	0	2			476.261	1425.76	1426.76	3	0.002455	1.721	2093.81	158294	335	348	FALSE	Nbv6.1trA131848
170920_Nb6tr-PA-SGNUnique	a_Nb6tr-PAA-SGN	A	lde170920_a2 (F132710)	heat shock cognate 70 kda protein 2	Nbv6.1trP53333	Nbv6trPAplusSGNUniq_20170808.fasta	70897	1	8	14	22	0.000344	0.588	possibly correct	FALSE	lde170920_a2.65652.65652.3 File:"lde170920_a2.raw", NativeID:"controllerType=0 controllerNumber=1 scan=65652"	TLSSTAQTTIEIDSLYEGIDFYSTITR	R	A	0.997	65.9	33.6	65.9	2			1009.17	3024.49	3025.49	3	0.00332	1.097	5116.62	81206.5	279	305	FALSE	Nbv6.1trP74609
170920_Nb6tr-PA-SGNUnique	a_Nb6tr-PAA-SGN	A	lde170920_a2 (F132710)	heat shock cognate 70 kda protein 2	Nbv6.1trP53333	Nbv6trPAplusSGNUniq_20170808.fasta	70897	1	8	14	22	0.000344	0.588	possibly correct	FALSE	lde170920_a2.65651.65651.3 File:"lde170920_a2.raw", NativeID:"controllerType=0 controllerNumber=1 scan=65651"	TLSSTAQTTIEIDSLYEGIDFYSTITR	R	A	0.997	48.2	33.6	48.1	2			1009.17	3024.49	3025.49	3	0.00332	1.097	5116.58	122311	279	305	FALSE	Nbv6.1trP74609
170920_Nb6tr-PA-SGNUnique	a_Nb6tr-PAA-SGN	A	lde170920_a2 (F132710)	heat shock cognate 70 kda protein 2	Nbv6.1trP53333	Nbv6trPAplusSGNUniq_20170808.fasta	70897	1	8	14	22	0.000344	0.588	possibly correct	FALSE	lde170920_a2.22432.22432.2 File:"lde170920_a2.raw", NativeID:"controllerType=0 controllerNumber=1 scan=22432"	TTPSYVGFTDSER	R	L	0.99	23.9	31.8	23.9	2			730.339	1458.66	1459.67	2	0.001512	1.036	2623.85	32579.2	40	52	FALSE	Nbv6.1trA131848
170920_Nb6tr-PA-SGNUnique	a_Nb6tr-PAA-SGN	A	lde170920_a2 (F132710)	heat shock cognate 70 kda protein 2	Nbv6.1trP53333	Nbv6trPAplusSGNUniq_20170808.fasta	70897	1	8	14	22	0.000344	0.588	possibly correct	FALSE	lde170920_a2.22433.22433.2 File:"lde170920_a2.raw", NativeID:"controllerType=0 controllerNumber=1 scan=22433"	TTPSYVGFTDSER	R	L	0.997	35.4	31.8	33.8	2			730.339	1458.66	1459.67	2	0.001512	1.036	2623.9	24427.8	40	52	FALSE	Nbv6.1trA131848
170920_Nb6tr-PA-SGNUnique	a_Nb6tr-PAA-SGN	A	lde170920_a2 (F132710)	heat shock cognate 70 kda protein 2	Nbv6.1trP53333	Nbv6trPAplusSGNUniq_20170808.fasta	70897	1	8	14	22	0.000344	0.588	possibly correct	FALSE	lde170920_a2.22075.22075.3 File:"lde170920_a2.raw", NativeID:"controllerType=0 controllerNumber=1 scan=22075"	TTPSYVGFTDSER	R	L	0.997	36.3	31.8	30.9	2			487.229	1458.66	1459.67	3	0.002138	1.465	2594.9	77559.5	40	52	FALSE	Nbv6.1trA131848
170920_Nb6tr-PA-SGNUnique	a_Nb6tr-PAA-SGN	A	lde170920_a2 (F132710)	heat shock cognate 70 kda protein 2	Nbv6.1trP53333	Nbv6trPAplusSGNUniq_20170808.fasta	70897	1	8	14	22	0.000344	0.588	possibly correct	FALSE	lde170920_a2.22851.22851.2 File:"lde170920_a2.raw", NativeID:"controllerType=0 controllerNumber=1 scan=22851"	TTPSYVGFTDSER	R	L	0.997	42	31.9	42	2			730.344	1458.67	1459.67	2	0.01079	7.391	2646.26	25008.6	40	52	FALSE	Nbv6.1trA131848
170920_Nb6tr-PA-SGNUnique	a_Nb6tr-PAA-SGN	A	lde170920_a2 (F132710)	heat shock cognate 70 kda protein 2	Nbv6.1trP53333	Nbv6trPAplusSGNUniq_20170808.fasta	70897	1	8	14	22	0.000344	0.588	possibly correct	FALSE	lde170920_a2.21925.21925.2 File:"lde170920_a2.raw", NativeID:"controllerType=0 controllerNumber=1 scan=21925"	TTPSYVGFTDSER	R	L	0.997	46.5	31.9	41.2	2			730.341	1458.67	1459.67	2	0.004806	3.293	2586.79	72880.7	40	52	FALSE	Nbv6.1trA131848
170920_Nb6tr-PA-SGNUnique	a_Nb6tr-PAA-SGN	A	lde170920_a2 (F132710)	heat shock cognate 70 kda protein 2	Nbv6.1trP53333	Nbv6trPAplusSGNUniq_20170808.fasta	70897	1	8	14	22	0.000344	0.588	possibly correct	FALSE	lde170920_a2.21924.21924.2 File:"lde170920_a2.raw", NativeID:"controllerType=0 controllerNumber=1 scan=21924"	TTPSYVGFTDSER	R	L	0.997	51.9	31.9	49.1	2			730.341	1458.67	1459.67	2	0.004806	3.293	2586.75	77821.8	40	52	FALSE	Nbv6.1trA131848
170920_Nb6tr-PA-SGNUnique	a_Nb6tr-PAA-SGN	A	lde170920_a2 (F132710)	heat shock cognate 70 kda protein 2	Nbv6.1trP53333	Nbv6trPAplusSGNUniq_20170808.fasta	70897	1	8	14	22	0.000344	0.588	possibly correct	FALSE	lde170920_a2.22076.22076.3 File:"lde170920_a2.raw", NativeID:"controllerType=0 controllerNumber=1 scan=22076"	TTPSYVGFTDSER	R	L	0.997	57.3	31.8	56.2	2			487.229	1458.66	1459.67	3	0.002138	1.465	2594.94	45895.5	40	52	FALSE	Nbv6.1trA131848
170920_Nb6tr-PA-SGNUnique	a_Nb6tr-PAA-SGN	A	lde170920_a2 (F132710)	heat shock cognate 70 kda protein 2	Nbv6.1trP53333	Nbv6trPAplusSGNUniq_20170808.fasta	70897	1	8	14	22	0.000344	0.588	possibly correct	FALSE	lde170920_a2.33528.33528.2 File:"lde170920_a2.raw", NativeID:"controllerType=0 controllerNumber=1 scan=33528"	TTPSYVGFTDSERLIGDAAK	R	N	0.992	26.1	33.8	26.1	2			1064.54	2127.06	2128.06	2	0.00709	3.332	3231.6	4223.51	40	59	FALSE	Nbv6.1trA131848
170920_Nb6tr-PA-SGNUnique	a_Nb6tr-PAA-SGN	A	lde170920_a2 (F132710)	heat shock cognate 70 kda protein 2	Nbv6.1trP53333	Nbv6trPAplusSGNUniq_20170808.fasta	70897	1	8	14	22	0.000344	0.588	possibly correct	FALSE	lde170920_a2.33551.33551.3 File:"lde170920_a2.raw", NativeID:"controllerType=0 controllerNumber=1 scan=33551"	TTPSYVGFTDSERLIGDAAK	R	N	0.997	47.9	34	47.1	2			710.025	2127.05	2128.06	3	0.005492	2.581	3232.82	74963.5	40	59	FALSE	Nbv6.1trA131848
170920_Nb6tr-PA-SGNUnique	a_Nb6tr-PAA-SGN	A	lde170920_a2 (F132710)	heat shock cognate 70 kda protein 2	Nbv6.1trP53333	Nbv6trPAplusSGNUniq_20170808.fasta	70897	1	8	14	22	0.000344	0.588	possibly correct	FALSE	lde170920_a2.9850.9850.2 File:"lde170920_a2.raw", NativeID:"controllerType=0 controllerNumber=1 scan=9850"	VEIIANDQGNR	R	T	0.997	48.9	33.9	40.2	2			614.818	1227.62	1228.63	2	0.001174	0.9556	1907.87	8672.39	29	39	FALSE	Nbv6.1trP74609
170920_Nb6tr-PA-SGNUnique	a_Nb6tr-PAA-SGN	A	lde170920_a2 (F132710)	heat shock cognate 70 kda protein 2	Nbv6.1trP53333	Nbv6trPAplusSGNUniq_20170808.fasta	70897	1	8	14	22	0.000344	0.588	possibly correct	FALSE	lde170920_a2.9851.9851.2 File:"lde170920_a2.raw", NativeID:"controllerType=0 controllerNumber=1 scan=9851"	VEIIANDQGNR	R	T	0.997	50.1	33.9	45.5	2			614.818	1227.62	1228.63	2	0.001174	0.9556	1907.92	7095.43	29	39	FALSE	Nbv6.1trP74609
170920_Nb6tr-PA-SGNUnique	a_Nb6tr-PAA-SGN	A	lde170920_a2 (F132710)	heat shock cognate 70 kda protein 2	Nbv6.1trP53333	Nbv6trPAplusSGNUniq_20170808.fasta	70897	1	8	14	22	0.000344	0.588	possibly correct	TRUE	lde170920_a2.17103.17103.3 File:"lde170920_a2.raw", NativeID:"controllerType=0 controllerNumber=1 scan=17103"	VIPGAGDKPmIVVSYKGEEK	K	Q	0.996	34	33.6	34	2		m10: Oxidation (+15.99)	711.719	2132.14	2133.13	3	0.0168	7.876	2312.55	388029	97	116	TRUE
170920_Nb6tr-PA-SGNUnique	a_Nb6tr-PAA-SGN	A	lde170920_a2 (F132710)	heat shock cognate 70 kda protein 2	Nbv6.1trP53333	Nbv6trPAplusSGNUniq_20170808.fasta	70897	1	8	14	22	0.000344	0.588	possibly correct	TRUE	lde170920_a2.17124.17124.4 File:"lde170920_a2.raw", NativeID:"controllerType=0 controllerNumber=1 scan=17124"	VIPGAGDKPmIVVSYKGEEK	K	Q	0.997	42.4	33.3	39.2	2		m10: Oxidation (+15.99)	534.042	2132.14	2133.13	4	0.01905	8.929	2313.67	309022	97	116	TRUE
170920_Nb6tr-PA-SGNUnique	a_Nb6tr-PAA-SGN	A	lde170920_a2 (F132710)	heat shock cognate 70 kda protein 2	Nbv6.1trP53333	Nbv6trPAplusSGNUniq_20170808.fasta	70897	1	8	14	22	0.000344	0.588	possibly correct	TRUE	lde170920_a2.20745.20745.3 File:"lde170920_a2.raw", NativeID:"controllerType=0 controllerNumber=1 scan=20745"	VIPGAGDKPMIVVSYKGEEK	K	Q	0.997	42.8	32.8	40.9	2			706.386	2116.14	2117.13	3	0.01123	5.303	2519.79	36889.4	97	116	TRUE
170920_Nb6tr-PA-SGNUnique	a_Nb6tr-PAA-SGN	A	lde170920_a2 (F132710)	heat shock cognate 70 kda protein 2	Nbv6.1trP53333	Nbv6trPAplusSGNUniq_20170808.fasta	70897	1	8	14	22	0.000344	0.588	possibly correct	TRUE	lde170920_a2.20741.20741.4 File:"lde170920_a2.raw", NativeID:"controllerType=0 controllerNumber=1 scan=20741"	VIPGAGDKPMIVVSYKGEEK	K	Q	0.997	49.5	32.8	46.5	2			530.041	2116.14	2117.13	4	0.01103	5.212	2519.57	42586.2	97	116	TRUE
170920_Nb6tr-PA-SGNUnique	a_Nb6tr-PAA-SGN	A	lde170920_a2 (F132710)	heat shock cognate 70 kda protein 2	Nbv6.1trP53333	Nbv6trPAplusSGNUniq_20170808.fasta	70897	1	8	14	22	0.000344	0.588	possibly correct	FALSE	lde170920_a2.45816.45816.2 File:"lde170920_a2.raw", NativeID:"controllerType=0 controllerNumber=1 scan=45816"	VQQLLQDFFNGK	K	E	0.997	66.2	34.5	54	2			718.884	1435.75	1436.75	2	0.0071	4.942	3902.99	17016	352	363	FALSE	Nbv6.1trP74609
170920_Nb6tr-PA-SGNUnique	a_Nb6tr-PAA-SGN	A	lde170920_a2 (F132710)	heat shock cognate 70 kda protein 2	Nbv6.1trP53333	Nbv6trPAplusSGNUniq_20170808.fasta	70897	1	8	14	22	0.000344	0.588	possibly correct	FALSE	lde170920_a2.45817.45817.2 File:"lde170920_a2.raw", NativeID:"controllerType=0 controllerNumber=1 scan=45817"	VQQLLQDFFNGK	K	E	0.997	67.9	34.5	58.9	2			718.884	1435.75	1436.75	2	0.0071	4.942	3903.03	15948.1	352	363	FALSE	Nbv6.1trP74609
170920_Nb6tr-PA-SGNUnique	a_Nb6tr-PAA-SGN	A	lde170920_a2 (F132710)	heat shock cognate 70 kda protein 2	Nbv6.1trP53333	Nbv6trPAplusSGNUniq_20170808.fasta	70897	1	8	14	22	0.000344	0.588	possibly correct	FALSE	lde170920_a2.41819.41819.3 File:"lde170920_a2.raw", NativeID:"controllerType=0 controllerNumber=1 scan=41819"	VQQLLQDFFNGKELcK	K	S	0.977	24.7	34.3	17.5	2	c15: Carbamidomethyl (+57.02)		656.341	1966	1967.01	3	0.002646	1.345	3684.57	18455.4	352	367	FALSE	Nbv6.1trP74609
170920_Nb6tr-PA-SGNUnique	a_Nb6tr-PAA-SGN	A	lde170920_a2 (F132710)	heat shock cognate 70 kda protein 2	Nbv6.1trP53333	Nbv6trPAplusSGNUniq_20170808.fasta	70897	1	8	14	22	0.000344	0.588	possibly correct	FALSE	lde170920_a2.41816.41816.2 File:"lde170920_a2.raw", NativeID:"controllerType=0 controllerNumber=1 scan=41816"	VQQLLQDFFNGKELcK	K	S	0.997	51.2	34.3	48.3	2	c15: Carbamidomethyl (+57.02)		984.008	1966	1967.01	2	0.002783	1.415	3684.42	20188.7	352	367	FALSE	Nbv6.1trP74609
170920_Nb6tr-PA-SGNUnique	a_Nb6tr-PAA-SGN	A	lde170920_a2 (F132710)	heat shock cognate 70 kda protein 2	Nbv6.1trP53333	Nbv6trPAplusSGNUniq_20170808.fasta	70897	1	8	14	22	0.000344	0.588	possibly correct	FALSE	lde170920_a2.41815.41815.2 File:"lde170920_a2.raw", NativeID:"controllerType=0 controllerNumber=1 scan=41815"	VQQLLQDFFNGKELcK	K	S	0.997	60.5	34.3	57.2	2	c15: Carbamidomethyl (+57.02)		984.008	1966	1967.01	2	0.002783	1.415	3684.38	20094.5	352	367	FALSE	Nbv6.1trP74609
170920_Nb6tr-PA-SGNUnique	a_Nb6tr-PAA-SGN	A	lde170920_a2 (F132710)	atp synthase cf1 alpha subunit	Nbv6.1trP4521	Nbv6trPAplusSGNUniq_20170808.fasta	55439.8	1	11	14	28	0.000438	0.308	possibly correct	TRUE	lde170920_a2.30604.30604.2 File:"lde170920_a2.raw", NativeID:"controllerType=0 controllerNumber=1 scan=30604"	ASSVAQVVTTLQER	K	G	0.997	43.2	34.9	35.9	2			744.906	1487.8	1488.8	2	0.002602	1.748	3071.21	37534.8	203	216	TRUE
170920_Nb6tr-PA-SGNUnique	a_Nb6tr-PAA-SGN	A	lde170920_a2 (F132710)	atp synthase cf1 alpha subunit	Nbv6.1trP4521	Nbv6trPAplusSGNUniq_20170808.fasta	55439.8	1	11	14	28	0.000438	0.308	possibly correct	TRUE	lde170920_a2.30603.30603.2 File:"lde170920_a2.raw", NativeID:"controllerType=0 controllerNumber=1 scan=30603"	ASSVAQVVTTLQER	K	G	0.997	69.3	34.9	58.2	2			744.906	1487.8	1488.8	2	0.002602	1.748	3071.14	45590.6	203	216	TRUE
170920_Nb6tr-PA-SGNUnique	a_Nb6tr-PAA-SGN	A	lde170920_a2 (F132710)	atp synthase cf1 alpha subunit	Nbv6.1trP4521	Nbv6trPAplusSGNUniq_20170808.fasta	55439.8	1	11	14	28	0.000438	0.308	possibly correct	TRUE	lde170920_a2.28863.28863.2 File:"lde170920_a2.raw", NativeID:"controllerType=0 controllerNumber=1 scan=28863"	EAYPGDVFYLHSR	R	L	0.997	31.1	34.1	31.1	2			777.374	1552.73	1553.74	2	0.00328	2.111	2977.4	54975.9	285	297	TRUE
170920_Nb6tr-PA-SGNUnique	a_Nb6tr-PAA-SGN	A	lde170920_a2 (F132710)	atp synthase cf1 alpha subunit	Nbv6.1trP4521	Nbv6trPAplusSGNUniq_20170808.fasta	55439.8	1	11	14	28	0.000438	0.308	possibly correct	TRUE	lde170920_a2.28879.28879.3 File:"lde170920_a2.raw", NativeID:"controllerType=0 controllerNumber=1 scan=28879"	EAYPGDVFYLHSR	R	L	0.997	38.7	33.5	36.9	2			518.587	1552.74	1553.74	3	0.007478	4.813	2978.26	87705.8	285	297	TRUE
170920_Nb6tr-PA-SGNUnique	a_Nb6tr-PAA-SGN	A	lde170920_a2 (F132710)	atp synthase cf1 alpha subunit	Nbv6.1trP4521	Nbv6trPAplusSGNUniq_20170808.fasta	55439.8	1	11	14	28	0.000438	0.308	possibly correct	TRUE	lde170920_a2.28864.28864.2 File:"lde170920_a2.raw", NativeID:"controllerType=0 controllerNumber=1 scan=28864"	EAYPGDVFYLHSR	R	L	0.997	65.1	34.1	63.6	2			777.374	1552.73	1553.74	2	0.00328	2.111	2977.45	41942.1	285	297	TRUE
170920_Nb6tr-PA-SGNUnique	a_Nb6tr-PAA-SGN	A	lde170920_a2 (F132710)	atp synthase cf1 alpha subunit	Nbv6.1trP4521	Nbv6trPAplusSGNUniq_20170808.fasta	55439.8	1	11	14	28	0.000438	0.308	possibly correct	TRUE	lde170920_a2.14594.14594.2 File:"lde170920_a2.raw", NativeID:"controllerType=0 controllerNumber=1 scan=14594"	GEISASEFR	R	L	0.997	47.5	32.8	21.3	2			498.244	994.474	995.479	2	0.001638	1.645	2174.82	33844.5	120	128	TRUE
170920_Nb6tr-PA-SGNUnique	a_Nb6tr-PAA-SGN	A	lde170920_a2 (F132710)	atp synthase cf1 alpha subunit	Nbv6.1trP4521	Nbv6trPAplusSGNUniq_20170808.fasta	55439.8	1	11	14	28	0.000438	0.308	possibly correct	TRUE	lde170920_a2.25720.25720.2 File:"lde170920_a2.raw", NativeID:"controllerType=0 controllerNumber=1 scan=25720"	HTLIIYDDLSK	R	Q	0.997	78.3	34.6	76.4	2			659.358	1316.7	1317.71	2	0.003398	2.579	2802.3	38808.1	256	266	TRUE
170920_Nb6tr-PA-SGNUnique	a_Nb6tr-PAA-SGN	A	lde170920_a2 (F132710)	atp synthase cf1 alpha subunit	Nbv6.1trP4521	Nbv6trPAplusSGNUniq_20170808.fasta	55439.8	1	11	14	28	0.000438	0.308	possibly correct	TRUE	lde170920_a2.25719.25719.2 File:"lde170920_a2.raw", NativeID:"controllerType=0 controllerNumber=1 scan=25719"	HTLIIYDDLSK	R	Q	0.997	44.1	34.6	32.8	2			659.358	1316.7	1317.71	2	0.003398	2.579	2802.26	53427.6	256	266	TRUE
170920_Nb6tr-PA-SGNUnique	a_Nb6tr-PAA-SGN	A	lde170920_a2 (F132710)	atp synthase cf1 alpha subunit	Nbv6.1trP4521	Nbv6trPAplusSGNUniq_20170808.fasta	55439.8	1	11	14	28	0.000438	0.308	possibly correct	TRUE	lde170920_a2.31688.31688.2 File:"lde170920_a2.raw", NativeID:"controllerType=0 controllerNumber=1 scan=31688"	IAQIPVSEAYLGR	R	V	0.997	41.6	34.5	28.7	2			708.898	1415.78	1416.78	2	0.004342	3.065	3130.66	18550.8	95	107	TRUE
170920_Nb6tr-PA-SGNUnique	a_Nb6tr-PAA-SGN	A	lde170920_a2 (F132710)	atp synthase cf1 alpha subunit	Nbv6.1trP4521	Nbv6trPAplusSGNUniq_20170808.fasta	55439.8	1	11	14	28	0.000438	0.308	possibly correct	TRUE	lde170920_a2.31689.31689.2 File:"lde170920_a2.raw", NativeID:"controllerType=0 controllerNumber=1 scan=31689"	IAQIPVSEAYLGR	R	V	0.997	50	34.5	39.2	2			708.898	1415.78	1416.78	2	0.004342	3.065	3130.7	15134	95	107	TRUE
170920_Nb6tr-PA-SGNUnique	a_Nb6tr-PAA-SGN	A	lde170920_a2 (F132710)	atp synthase cf1 alpha subunit	Nbv6.1trP4521	Nbv6trPAplusSGNUniq_20170808.fasta	55439.8	1	11	14	28	0.000438	0.308	possibly correct	TRUE	lde170920_a2.32118.32118.2 File:"lde170920_a2.raw", NativeID:"controllerType=0 controllerNumber=1 scan=32118"	IVNTGTVLQVGDGIAR	K	I	0.997	85	32.4	85	2			806.959	1611.9	1612.9	2	0.008014	4.969	3154.14	16928.1	26	41	TRUE
170920_Nb6tr-PA-SGNUnique	a_Nb6tr-PAA-SGN	A	lde170920_a2 (F132710)	atp synthase cf1 alpha subunit	Nbv6.1trP4521	Nbv6trPAplusSGNUniq_20170808.fasta	55439.8	1	11	14	28	0.000438	0.308	possibly correct	TRUE	lde170920_a2.31555.31555.2 File:"lde170920_a2.raw", NativeID:"controllerType=0 controllerNumber=1 scan=31555"	IVNTGTVLQVGDGIAR	K	I	0.997	75.2	32.6	70.1	2			806.957	1611.9	1612.9	2	0.005572	3.455	3123.41	8999.8	26	41	TRUE
170920_Nb6tr-PA-SGNUnique	a_Nb6tr-PAA-SGN	A	lde170920_a2 (F132710)	atp synthase cf1 alpha subunit	Nbv6.1trP4521	Nbv6trPAplusSGNUniq_20170808.fasta	55439.8	1	11	14	28	0.000438	0.308	possibly correct	TRUE	lde170920_a2.32117.32117.2 File:"lde170920_a2.raw", NativeID:"controllerType=0 controllerNumber=1 scan=32117"	IVNTGTVLQVGDGIAR	K	I	0.997	75.7	32.4	61.7	2			806.959	1611.9	1612.9	2	0.008014	4.969	3154.1	15364.7	26	41	TRUE
170920_Nb6tr-PA-SGNUnique	a_Nb6tr-PAA-SGN	A	lde170920_a2 (F132710)	atp synthase cf1 alpha subunit	Nbv6.1trP4521	Nbv6trPAplusSGNUniq_20170808.fasta	55439.8	1	11	14	28	0.000438	0.308	possibly correct	TRUE	lde170920_a2.31556.31556.2 File:"lde170920_a2.raw", NativeID:"controllerType=0 controllerNumber=1 scan=31556"	IVNTGTVLQVGDGIAR	K	I	0.997	71.1	32.6	71.1	2			806.957	1611.9	1612.9	2	0.005572	3.455	3123.46	7635.23	26	41	TRUE
170920_Nb6tr-PA-SGNUnique	a_Nb6tr-PAA-SGN	A	lde170920_a2 (F132710)	atp synthase cf1 alpha subunit	Nbv6.1trP4521	Nbv6trPAplusSGNUniq_20170808.fasta	55439.8	1	11	14	28	0.000438	0.308	possibly correct	TRUE	lde170920_a2.24556.24556.2 File:"lde170920_a2.raw", NativeID:"controllerType=0 controllerNumber=1 scan=24556"	LIESAAPGIISR	R	R	0.997	51.5	32.1	51.5	2			613.861	1225.71	1226.71	2	0.004202	3.425	2736.78	77966.4	129	140	TRUE
170920_Nb6tr-PA-SGNUnique	a_Nb6tr-PAA-SGN	A	lde170920_a2 (F132710)	atp synthase cf1 alpha subunit	Nbv6.1trP4521	Nbv6trPAplusSGNUniq_20170808.fasta	55439.8	1	11	14	28	0.000438	0.308	possibly correct	TRUE	lde170920_a2.24557.24557.2 File:"lde170920_a2.raw", NativeID:"controllerType=0 controllerNumber=1 scan=24557"	LIESAAPGIISR	R	R	0.997	54.1	32.1	48.6	2			613.861	1225.71	1226.71	2	0.004202	3.425	2736.82	72079.8	129	140	TRUE
170920_Nb6tr-PA-SGNUnique	a_Nb6tr-PAA-SGN	A	lde170920_a2 (F132710)	atp synthase cf1 alpha subunit	Nbv6.1trP4521	Nbv6trPAplusSGNUniq_20170808.fasta	55439.8	1	11	14	28	0.000438	0.308	possibly correct	TRUE	lde170920_a2.67383.67383.4 File:"lde170920_a2.raw", NativeID:"controllerType=0 controllerNumber=1 scan=67383"	LKLELAQFAELEAFAQFASDLDKATQNQLAR	K	G	0.997	52.7	30.8	40	2			870.714	3478.83	3479.82	4	0.0181	5.202	5230.27	74460.1	383	413	TRUE
170920_Nb6tr-PA-SGNUnique	a_Nb6tr-PAA-SGN	A	lde170920_a2 (F132710)	atp synthase cf1 alpha subunit	Nbv6.1trP4521	Nbv6trPAplusSGNUniq_20170808.fasta	55439.8	1	11	14	28	0.000438	0.308	possibly correct	TRUE	lde170920_a2.67384.67384.4 File:"lde170920_a2.raw", NativeID:"controllerType=0 controllerNumber=1 scan=67384"	LKLELAQFAELEAFAQFASDLDKATQNQLAR	K	G	0.997	61.4	30.8	57.8	2			870.714	3478.83	3479.82	4	0.0181	5.202	5230.32	54650.5	383	413	TRUE
170920_Nb6tr-PA-SGNUnique	a_Nb6tr-PAA-SGN	A	lde170920_a2 (F132710)	atp synthase cf1 alpha subunit	Nbv6.1trP4521	Nbv6trPAplusSGNUniq_20170808.fasta	55439.8	1	11	14	28	0.000438	0.308	possibly correct	TRUE	lde170920_a2.40826.40826.2 File:"lde170920_a2.raw", NativeID:"controllerType=0 controllerNumber=1 scan=40826"	TFTEEAEALLK	K	E	0.991	27.3	34.2	27.3	2			626.331	1250.65	1251.65	2	0.0075	5.992	3631.48	5772.41	481	491	TRUE
170920_Nb6tr-PA-SGNUnique	a_Nb6tr-PAA-SGN	A	lde170920_a2 (F132710)	atp synthase cf1 alpha subunit	Nbv6.1trP4521	Nbv6trPAplusSGNUniq_20170808.fasta	55439.8	1	11	14	28	0.000438	0.308	possibly correct	TRUE	lde170920_a2.40825.40825.2 File:"lde170920_a2.raw", NativeID:"controllerType=0 controllerNumber=1 scan=40825"	TFTEEAEALLK	K	E	0.991	28.8	34.2	24.5	2			626.331	1250.65	1251.65	2	0.0075	5.992	3631.43	4965.83	481	491	TRUE
170920_Nb6tr-PA-SGNUnique	a_Nb6tr-PAA-SGN	A	lde170920_a2 (F132710)	atp synthase cf1 alpha subunit	Nbv6.1trP4521	Nbv6trPAplusSGNUniq_20170808.fasta	55439.8	1	11	14	28	0.000438	0.308	possibly correct	TRUE	lde170920_a2.17768.17768.3 File:"lde170920_a2.raw", NativeID:"controllerType=0 controllerNumber=1 scan=17768"	TNKPQFQEIISSTK	K	T	0.997	68.2	34.3	66.1	2			540.958	1619.85	1620.86	3	0.001041	0.6423	2350.83	42879.4	467	480	TRUE
170920_Nb6tr-PA-SGNUnique	a_Nb6tr-PAA-SGN	A	lde170920_a2 (F132710)	atp synthase cf1 alpha subunit	Nbv6.1trP4521	Nbv6trPAplusSGNUniq_20170808.fasta	55439.8	1	11	14	28	0.000438	0.308	possibly correct	TRUE	lde170920_a2.17779.17779.2 File:"lde170920_a2.raw", NativeID:"controllerType=0 controllerNumber=1 scan=17779"	TNKPQFQEIISSTK	K	T	0.997	42.3	34.2	38.2	2			810.934	1619.85	1620.86	2	0.001786	1.102	2352.16	17142.2	467	480	TRUE
170920_Nb6tr-PA-SGNUnique	a_Nb6tr-PAA-SGN	A	lde170920_a2 (F132710)	atp synthase cf1 alpha subunit	Nbv6.1trP4521	Nbv6trPAplusSGNUniq_20170808.fasta	55439.8	1	11	14	28	0.000438	0.308	possibly correct	TRUE	lde170920_a2.17778.17778.2 File:"lde170920_a2.raw", NativeID:"controllerType=0 controllerNumber=1 scan=17778"	TNKPQFQEIISSTK	K	T	0.997	53.2	34.2	45.8	2			810.934	1619.85	1620.86	2	0.001786	1.102	2352.11	13674.2	467	480	TRUE
170920_Nb6tr-PA-SGNUnique	a_Nb6tr-PAA-SGN	A	lde170920_a2 (F132710)	atp synthase cf1 alpha subunit	Nbv6.1trP4521	Nbv6trPAplusSGNUniq_20170808.fasta	55439.8	1	11	14	28	0.000438	0.308	possibly correct	TRUE	lde170920_a2.17767.17767.3 File:"lde170920_a2.raw", NativeID:"controllerType=0 controllerNumber=1 scan=17767"	TNKPQFQEIISSTK	K	T	0.997	54	34.3	48.3	2			540.958	1619.85	1620.86	3	0.001041	0.6423	2350.79	62790.6	467	480	TRUE
170920_Nb6tr-PA-SGNUnique	a_Nb6tr-PAA-SGN	A	lde170920_a2 (F132710)	atp synthase cf1 alpha subunit	Nbv6.1trP4521	Nbv6trPAplusSGNUniq_20170808.fasta	55439.8	1	11	14	28	0.000438	0.308	possibly correct	TRUE	lde170920_a2.25750.25750.4 File:"lde170920_a2.raw", NativeID:"controllerType=0 controllerNumber=1 scan=25750"	VINALAKPIDGRGEISASEFR	R	L	0.994	29.9	32.5	24.5	2			561.561	2242.21	2243.21	4	0.007622	3.398	2803.87	288054	108	128	TRUE
170920_Nb6tr-PA-SGNUnique	a_Nb6tr-PAA-SGN	A	lde170920_a2 (F132710)	atp synthase cf1 alpha subunit	Nbv6.1trP4521	Nbv6trPAplusSGNUniq_20170808.fasta	55439.8	1	11	14	28	0.000438	0.308	possibly correct	TRUE	lde170920_a2.25765.25765.3 File:"lde170920_a2.raw", NativeID:"controllerType=0 controllerNumber=1 scan=25765"	VINALAKPIDGRGEISASEFR	R	L	0.997	32.4	32.3	31.6	2			748.412	2242.21	2243.21	3	0.006414	2.859	2804.72	162998	108	128	TRUE
170920_Nb6tr-PA-SGNUnique	a_Nb6tr-PAA-SGN	A	lde170920_a2 (F132710)	atp synthase cf1 alpha subunit	Nbv6.1trP4521	Nbv6trPAplusSGNUniq_20170808.fasta	55439.8	1	11	14	28	0.000438	0.308	possibly correct	TRUE	lde170920_a2.25751.25751.4 File:"lde170920_a2.raw", NativeID:"controllerType=0 controllerNumber=1 scan=25751"	VINALAKPIDGRGEISASEFR	R	L	0.997	33.9	32.5	32.5	2			561.561	2242.21	2243.21	4	0.007622	3.398	2803.91	221042	108	128	TRUE
170920_Nb6tr-PA-SGNUnique	a_Nb6tr-PAA-SGN	A	lde170920_a2 (F132710)	atp synthase cf1 alpha subunit	Nbv6.1trP4521	Nbv6trPAplusSGNUniq_20170808.fasta	55439.8	1	11	14	28	0.000438	0.308	possibly correct	TRUE	lde170920_a2.25766.25766.3 File:"lde170920_a2.raw", NativeID:"controllerType=0 controllerNumber=1 scan=25766"	VINALAKPIDGRGEISASEFR	R	L	0.997	37.3	32.3	36.4	2			748.412	2242.21	2243.21	3	0.006414	2.859	2804.76	158574	108	128	TRUE
170920_Nb6tr-PA-SGNUnique	a_Nb6tr-PAA-SGN	A	lde170920_a2 (F132710)	tubulin beta-1 chain	Nbv6.1trA14968,Nbv6.1trP4606	Nbv6trPAplusSGNUniq_20170808.fasta	50440.8	1	7	9	18	0.000281	0.129	possibly correct	TRUE	lde170920_a2.8872.8872.2 File:"lde170920_a2.raw", NativeID:"controllerType=0 controllerNumber=1 scan=8872"	EVDEQmLNVQNK	K	N	0.978	38.2	33.6	0	2		m6: Oxidation (+15.99)	731.851	1461.69	1462.68	2	0.01124	7.687	1850.88	15632.8	328	339	TRUE
170920_Nb6tr-PA-SGNUnique	a_Nb6tr-PAA-SGN	A	lde170920_a2 (F132710)	tubulin beta-1 chain	Nbv6.1trA14968,Nbv6.1trP4606	Nbv6trPAplusSGNUniq_20170808.fasta	50440.8	1	7	9	18	0.000281	0.129	possibly correct	TRUE	lde170920_a2.8871.8871.2 File:"lde170920_a2.raw", NativeID:"controllerType=0 controllerNumber=1 scan=8871"	EVDEQmLNVQNK	K	N	0.98	44.7	33.6	0	2		m6: Oxidation (+15.99)	731.851	1461.69	1462.68	2	0.01124	7.687	1850.83	14562.8	328	339	TRUE
170920_Nb6tr-PA-SGNUnique	a_Nb6tr-PAA-SGN	A	lde170920_a2 (F132710)	tubulin beta-1 chain	Nbv6.1trA14968,Nbv6.1trP4606	Nbv6trPAplusSGNUniq_20170808.fasta	50440.8	1	7	9	18	0.000281	0.129	possibly correct	TRUE	lde170920_a2.9809.9809.2 File:"lde170920_a2.raw", NativeID:"controllerType=0 controllerNumber=1 scan=9809"	EVDEQmLNVQNK	K	N	0.986	38.1	33.2	0	2		m6: Oxidation (+15.99)	731.849	1461.68	1462.68	2	0.006483	4.432	1905.75	4031.36	328	339	TRUE
170920_Nb6tr-PA-SGNUnique	a_Nb6tr-PAA-SGN	A	lde170920_a2 (F132710)	tubulin beta-1 chain	Nbv6.1trA14968,Nbv6.1trP4606	Nbv6trPAplusSGNUniq_20170808.fasta	50440.8	1	7	9	18	0.000281	0.129	possibly correct	TRUE	lde170920_a2.8931.8931.2 File:"lde170920_a2.raw", NativeID:"controllerType=0 controllerNumber=1 scan=8931"	EVDEQmLNVQNK	K	N	0.99	48.7	32.8	0	2		m6: Oxidation (+15.99)	731.846	1461.68	1462.68	2	0.001113	0.761	1853.92	17641.1	328	339	TRUE
170920_Nb6tr-PA-SGNUnique	a_Nb6tr-PAA-SGN	A	lde170920_a2 (F132710)	tubulin beta-1 chain	Nbv6.1trA14968,Nbv6.1trP4606	Nbv6trPAplusSGNUniq_20170808.fasta	50440.8	1	7	9	18	0.000281	0.129	possibly correct	TRUE	lde170920_a2.17529.17529.2 File:"lde170920_a2.raw", NativeID:"controllerType=0 controllerNumber=1 scan=17529"	EVDEQMLNVQNK	K	N	0.99	53.4	32.8	0	2			723.851	1445.69	1446.69	2	0.005304	3.666	2335.84	21771.9	328	339	TRUE
170920_Nb6tr-PA-SGNUnique	a_Nb6tr-PAA-SGN	A	lde170920_a2 (F132710)	tubulin beta-1 chain	Nbv6.1trA14968,Nbv6.1trP4606	Nbv6trPAplusSGNUniq_20170808.fasta	50440.8	1	7	9	18	0.000281	0.129	possibly correct	TRUE	lde170920_a2.8930.8930.2 File:"lde170920_a2.raw", NativeID:"controllerType=0 controllerNumber=1 scan=8930"	EVDEQmLNVQNK	K	N	0.99	63	32.8	0	2		m6: Oxidation (+15.99)	731.846	1461.68	1462.68	2	0.001113	0.761	1853.87	16561.4	328	339	TRUE
170920_Nb6tr-PA-SGNUnique	a_Nb6tr-PAA-SGN	A	lde170920_a2 (F132710)	tubulin beta-1 chain	Nbv6.1trA14968,Nbv6.1trP4606	Nbv6trPAplusSGNUniq_20170808.fasta	50440.8	1	7	9	18	0.000281	0.129	possibly correct	TRUE	lde170920_a2.14744.14744.2 File:"lde170920_a2.raw", NativeID:"controllerType=0 controllerNumber=1 scan=14744"	GTAAESDLQLER	K	I	0.997	68.7	33.3	68.6	2			645.323	1288.63	1289.63	2	0.004764	3.694	2182.62	16104.2	38	49	TRUE
170920_Nb6tr-PA-SGNUnique	a_Nb6tr-PAA-SGN	A	lde170920_a2 (F132710)	tubulin beta-1 chain	Nbv6.1trA14968,Nbv6.1trP4606	Nbv6trPAplusSGNUniq_20170808.fasta	50440.8	1	7	9	18	0.000281	0.129	possibly correct	TRUE	lde170920_a2.14743.14743.2 File:"lde170920_a2.raw", NativeID:"controllerType=0 controllerNumber=1 scan=14743"	GTAAESDLQLER	K	I	0.997	46.4	33.3	40.3	2			645.323	1288.63	1289.63	2	0.004764	3.694	2182.57	17780.5	38	49	TRUE
170920_Nb6tr-PA-SGNUnique	a_Nb6tr-PAA-SGN	A	lde170920_a2 (F132710)	tubulin beta-1 chain	Nbv6.1trA14968,Nbv6.1trP4606	Nbv6trPAplusSGNUniq_20170808.fasta	50440.8	1	7	9	18	0.000281	0.129	possibly correct	TRUE	lde170920_a2.23570.23570.2 File:"lde170920_a2.raw", NativeID:"controllerType=0 controllerNumber=1 scan=23570"	INVYFNEASGGR	R	Y	0.997	75.7	33.4	71.8	2			663.827	1325.64	1326.64	2	0.003986	3.005	2684	48560.8	50	61	TRUE
170920_Nb6tr-PA-SGNUnique	a_Nb6tr-PAA-SGN	A	lde170920_a2 (F132710)	tubulin beta-1 chain	Nbv6.1trA14968,Nbv6.1trP4606	Nbv6trPAplusSGNUniq_20170808.fasta	50440.8	1	7	9	18	0.000281	0.129	possibly correct	TRUE	lde170920_a2.23569.23569.2 File:"lde170920_a2.raw", NativeID:"controllerType=0 controllerNumber=1 scan=23569"	INVYFNEASGGR	R	Y	0.997	60.2	33.4	55.3	2			663.827	1325.64	1326.64	2	0.003986	3.005	2683.96	66201	50	61	TRUE
170920_Nb6tr-PA-SGNUnique	a_Nb6tr-PAA-SGN	A	lde170920_a2 (F132710)	tubulin beta-1 chain	Nbv6.1trA14968,Nbv6.1trP4606	Nbv6trPAplusSGNUniq_20170808.fasta	50440.8	1	7	9	18	0.000281	0.129	possibly correct	TRUE	lde170920_a2.16580.16580.3 File:"lde170920_a2.raw", NativeID:"controllerType=0 controllerNumber=1 scan=16580"	RVSEQFTAmFR	R	R	0.994	31.5	34.2	23.9	2		m9: Oxidation (+15.99)	463.234	1386.68	1387.68	3	0.00744	5.361	2283.95	16115.9	383	393	TRUE
170920_Nb6tr-PA-SGNUnique	a_Nb6tr-PAA-SGN	A	lde170920_a2 (F132710)	tubulin beta-1 chain	Nbv6.1trA14968,Nbv6.1trP4606	Nbv6trPAplusSGNUniq_20170808.fasta	50440.8	1	7	9	18	0.000281	0.129	possibly correct	TRUE	lde170920_a2.23007.23007.2 File:"lde170920_a2.raw", NativeID:"controllerType=0 controllerNumber=1 scan=23007"	VSEQFTAmFR	R	R	0.997	45.5	31.6	45.5	2		m8: Oxidation (+15.99)	616.296	1230.58	1231.58	2	0.006349	5.155	2654.57	34034.1	384	393	TRUE
170920_Nb6tr-PA-SGNUnique	a_Nb6tr-PAA-SGN	A	lde170920_a2 (F132710)	tubulin beta-1 chain	Nbv6.1trA14968,Nbv6.1trP4606	Nbv6trPAplusSGNUniq_20170808.fasta	50440.8	1	7	9	18	0.000281	0.129	possibly correct	TRUE	lde170920_a2.23006.23006.2 File:"lde170920_a2.raw", NativeID:"controllerType=0 controllerNumber=1 scan=23006"	VSEQFTAmFR	R	R	0.997	58.2	31.6	46.5	2		m8: Oxidation (+15.99)	616.296	1230.58	1231.58	2	0.006349	5.155	2654.53	51138.2	384	393	TRUE
170920_Nb6tr-PA-SGNUnique	a_Nb6tr-PAA-SGN	A	lde170920_a2 (F132710)	tubulin beta-1 chain	Nbv6.1trA14968,Nbv6.1trP4606	Nbv6trPAplusSGNUniq_20170808.fasta	50440.8	1	7	9	18	0.000281	0.129	possibly correct	TRUE	lde170920_a2.11608.11608.2 File:"lde170920_a2.raw", NativeID:"controllerType=0 controllerNumber=1 scan=11608"	YKGTAAESDLQLER	R	I	0.997	43.3	34.5	35.7	2			790.904	1579.79	1580.79	2	0.008452	5.347	2012.39	3240.19	36	49	TRUE
170920_Nb6tr-PA-SGNUnique	a_Nb6tr-PAA-SGN	A	lde170920_a2 (F132710)	tubulin beta-1 chain	Nbv6.1trA14968,Nbv6.1trP4606	Nbv6trPAplusSGNUniq_20170808.fasta	50440.8	1	7	9	18	0.000281	0.129	possibly correct	TRUE	lde170920_a2.11638.11638.3 File:"lde170920_a2.raw", NativeID:"controllerType=0 controllerNumber=1 scan=11638"	YKGTAAESDLQLER	R	I	0.997	49.6	34.5	32.5	2			527.605	1579.79	1580.79	3	0.008928	5.648	2014.44	26920.6	36	49	TRUE
170920_Nb6tr-PA-SGNUnique	a_Nb6tr-PAA-SGN	A	lde170920_a2 (F132710)	tubulin beta-1 chain	Nbv6.1trA14968,Nbv6.1trP4606	Nbv6trPAplusSGNUniq_20170808.fasta	50440.8	1	7	9	18	0.000281	0.129	possibly correct	TRUE	lde170920_a2.11639.11639.3 File:"lde170920_a2.raw", NativeID:"controllerType=0 controllerNumber=1 scan=11639"	YKGTAAESDLQLER	R	I	0.997	49	34.5	39.2	2			527.605	1579.79	1580.79	3	0.008928	5.648	2014.48	17510	36	49	TRUE
170920_Nb6tr-PA-SGNUnique	a_Nb6tr-PAA-SGN	A	lde170920_a2 (F132710)	tubulin beta-1 chain	Nbv6.1trA14968,Nbv6.1trP4606	Nbv6trPAplusSGNUniq_20170808.fasta	50440.8	1	7	9	18	0.000281	0.129	possibly correct	TRUE	lde170920_a2.29044.29044.2 File:"lde170920_a2.raw", NativeID:"controllerType=0 controllerNumber=1 scan=29044"	YLTASAMFR	R	G	0.997	31.5	32.9	25.6	2			530.269	1058.52	1059.53	2	0.001908	1.801	2986.94	30994.1	313	321	TRUE
170920_Nb6tr-PA-SGNUnique	a_Nb6tr-PAA-SGN	A	lde170920_a2 (F132710)	tubulin beta-1 chain	Nbv6.1trA14968,Nbv6.1trP4606	Nbv6trPAplusSGNUniq_20170808.fasta	50440.8	1	7	9	18	0.000281	0.129	possibly correct	TRUE	lde170920_a2.29043.29043.2 File:"lde170920_a2.raw", NativeID:"controllerType=0 controllerNumber=1 scan=29043"	YLTASAMFR	R	G	0.997	32.4	32.9	24.1	2			530.269	1058.52	1059.53	2	0.001908	1.801	2986.9	45139.9	313	321	TRUE
170920_Nb6tr-PA-SGNUnique	a_Nb6tr-PAA-SGN	A	lde170920_a2 (F132710)	chloroplast stem-loop binding protein of 41 kda chloroplastic	Nbv6.1trA105704,Nbv6.1trA6082	Nbv6trPAplusSGNUniq_20170808.fasta	37623.1	0.988	1	1	2	3.13e-05	0.0413	possibly correct	TRUE	lde170920_a2.7958.7958.3 File:"lde170920_a2.raw", NativeID:"controllerType=0 controllerNumber=1 scan=7958"	HKGKLETESLLESR	R	D	0.991	23.2	33.5	23.2	2			542.966	1625.88	1626.88	3	0.002863	1.76	1797.2	22362.6	187	200	TRUE
170920_Nb6tr-PA-SGNUnique	a_Nb6tr-PAA-SGN	A	lde170920_a2 (F132710)	chloroplast stem-loop binding protein of 41 kda chloroplastic	Nbv6.1trA105704,Nbv6.1trA6082	Nbv6trPAplusSGNUniq_20170808.fasta	37623.1	0.988	1	1	2	3.13e-05	0.0413	possibly correct	TRUE	lde170920_a2.7957.7957.3 File:"lde170920_a2.raw", NativeID:"controllerType=0 controllerNumber=1 scan=7957"	HKGKLETESLLESR	R	D	0.995	29.9	33.5	23.5	2			542.966	1625.88	1626.88	3	0.002863	1.76	1797.15	29351.8	187	200	TRUE
170920_Nb6tr-PA-SGNUnique	a_Nb6tr-PAA-SGN	A	lde170920_a2 (F132710)	phospho-2-dehydro-3-deoxyheptonate aldolase chloroplastic-like	Nbv6.1trP17175	Nbv6trPAplusSGNUniq_20170808.fasta	57494.6	1	1	1	2	3.13e-05	0.0232	possibly correct	TRUE	lde170920_a2.10231.10231.2 File:"lde170920_a2.raw", NativeID:"controllerType=0 controllerNumber=1 scan=10231"	AFATGGYAAmQR	R	V	0.993	27.5	29.9	27.5	2		m10: Oxidation (+15.99)	630.297	1258.58	1259.58	2	0.002225	1.766	1931.09	30939.3	233	244	TRUE
170920_Nb6tr-PA-SGNUnique	a_Nb6tr-PAA-SGN	A	lde170920_a2 (F132710)	phospho-2-dehydro-3-deoxyheptonate aldolase chloroplastic-like	Nbv6.1trP17175	Nbv6trPAplusSGNUniq_20170808.fasta	57494.6	1	1	1	2	3.13e-05	0.0232	possibly correct	TRUE	lde170920_a2.10230.10230.2 File:"lde170920_a2.raw", NativeID:"controllerType=0 controllerNumber=1 scan=10230"	AFATGGYAAmQR	R	V	0.997	52.8	29.9	45.3	2		m10: Oxidation (+15.99)	630.297	1258.58	1259.58	2	0.002225	1.766	1931.04	34152.1	233	244	TRUE
170920_Nb6tr-PA-SGNUnique	a_Nb6tr-PAA-SGN	A	lde170920_a2 (F132710)	translation initiation factor if- chloroplastic	Nbv6.1trA1861	Nbv6trPAplusSGNUniq_20170808.fasta	108279	0.984	1	1	2	3.13e-05	0.0168	possibly correct	TRUE	lde170920_a2.23084.23084.2 File:"lde170920_a2.raw", NativeID:"controllerType=0 controllerNumber=1 scan=23084"	VAASEAGGITQGIGAYK	K	V	0.955	18.6	34.5	18.6	2			796.92	1591.83	1592.83	2	0.005254	3.299	2658.78	13992.3	513	529	TRUE
170920_Nb6tr-PA-SGNUnique	a_Nb6tr-PAA-SGN	A	lde170920_a2 (F132710)	translation initiation factor if- chloroplastic	Nbv6.1trA1861	Nbv6trPAplusSGNUniq_20170808.fasta	108279	0.984	1	1	2	3.13e-05	0.0168	possibly correct	TRUE	lde170920_a2.23083.23083.2 File:"lde170920_a2.raw", NativeID:"controllerType=0 controllerNumber=1 scan=23083"	VAASEAGGITQGIGAYK	K	V	0.993	27.7	34.5	26.9	2			796.92	1591.83	1592.83	2	0.005254	3.299	2658.73	14719.1	513	529	TRUE
170920_Nb6tr-PA-SGNUnique	a_Nb6tr-PAA-SGN	A	lde170920_a2 (F132710)	eukaryotic initiation factor 4a-14	Nbv6.1trP36102	Nbv6trPAplusSGNUniq_20170808.fasta	58679.9	1	5	6	11	0.000172	0.132	possibly correct	TRUE	lde170920_a2.24144.24144.2 File:"lde170920_a2.raw", NativeID:"controllerType=0 controllerNumber=1 scan=24144"	GIYAYGFEKPSAIQQR	R	G	0.997	31.7	34.4	29	2			914.475	1826.94	1827.94	2	0.00373	2.041	2714.34	7656.02	54	69	TRUE
170920_Nb6tr-PA-SGNUnique	a_Nb6tr-PAA-SGN	A	lde170920_a2 (F132710)	eukaryotic initiation factor 4a-14	Nbv6.1trP36102	Nbv6trPAplusSGNUniq_20170808.fasta	58679.9	1	5	6	11	0.000172	0.132	possibly correct	TRUE	lde170920_a2.24153.24153.3 File:"lde170920_a2.raw", NativeID:"controllerType=0 controllerNumber=1 scan=24153"	GIYAYGFEKPSAIQQR	R	G	0.997	39.6	34.4	38	2			609.986	1826.94	1827.94	3	0.004754	2.601	2714.84	118918	54	69	TRUE
170920_Nb6tr-PA-SGNUnique	a_Nb6tr-PAA-SGN	A	lde170920_a2 (F132710)	eukaryotic initiation factor 4a-14	Nbv6.1trP36102	Nbv6trPAplusSGNUniq_20170808.fasta	58679.9	1	5	6	11	0.000172	0.132	possibly correct	TRUE	lde170920_a2.24145.24145.2 File:"lde170920_a2.raw", NativeID:"controllerType=0 controllerNumber=1 scan=24145"	GIYAYGFEKPSAIQQR	R	G	0.997	42.1	34.4	41.1	2			914.475	1826.94	1827.94	2	0.00373	2.041	2714.39	7889.22	54	69	TRUE
170920_Nb6tr-PA-SGNUnique	a_Nb6tr-PAA-SGN	A	lde170920_a2 (F132710)	eukaryotic initiation factor 4a-14	Nbv6.1trP36102	Nbv6trPAplusSGNUniq_20170808.fasta	58679.9	1	5	6	11	0.000172	0.132	possibly correct	TRUE	lde170920_a2.24154.24154.3 File:"lde170920_a2.raw", NativeID:"controllerType=0 controllerNumber=1 scan=24154"	GIYAYGFEKPSAIQQR	R	G	0.997	52.6	34.4	51.6	2			609.986	1826.94	1827.94	3	0.004754	2.601	2714.88	90079.5	54	69	TRUE
170920_Nb6tr-PA-SGNUnique	a_Nb6tr-PAA-SGN	A	lde170920_a2 (F132710)	eukaryotic initiation factor 4a-14	Nbv6.1trP36102	Nbv6trPAplusSGNUniq_20170808.fasta	58679.9	1	5	6	11	0.000172	0.132	possibly correct	TRUE	lde170920_a2.19618.19618.2 File:"lde170920_a2.raw", NativeID:"controllerType=0 controllerNumber=1 scan=19618"	GLDVIQQAQSGTGK	K	T	0.997	53.6	35.6	52.1	2			701.372	1400.73	1401.73	2	0.00222	1.584	2458.53	43401.9	77	90	TRUE
170920_Nb6tr-PA-SGNUnique	a_Nb6tr-PAA-SGN	A	lde170920_a2 (F132710)	eukaryotic initiation factor 4a-14	Nbv6.1trP36102	Nbv6trPAplusSGNUniq_20170808.fasta	58679.9	1	5	6	11	0.000172	0.132	possibly correct	TRUE	lde170920_a2.19619.19619.2 File:"lde170920_a2.raw", NativeID:"controllerType=0 controllerNumber=1 scan=19619"	GLDVIQQAQSGTGK	K	T	0.997	54.1	35.6	47.7	2			701.372	1400.73	1401.73	2	0.00222	1.584	2458.57	38391.1	77	90	TRUE
170920_Nb6tr-PA-SGNUnique	a_Nb6tr-PAA-SGN	A	lde170920_a2 (F132710)	eukaryotic initiation factor 4a-14	Nbv6.1trP36102	Nbv6trPAplusSGNUniq_20170808.fasta	58679.9	1	5	6	11	0.000172	0.132	possibly correct	TRUE	lde170920_a2.17942.17942.3 File:"lde170920_a2.raw", NativeID:"controllerType=0 controllerNumber=1 scan=17942"	ILQSGVHVVVGTPGR	R	V	0.997	42.8	31.5	32	2			506.962	1517.87	1518.88	3	-0.002865	-1.886	2363.72	53074.1	262	276	TRUE
170920_Nb6tr-PA-SGNUnique	a_Nb6tr-PAA-SGN	A	lde170920_a2 (F132710)	eukaryotic initiation factor 4a-14	Nbv6.1trP36102	Nbv6trPAplusSGNUniq_20170808.fasta	58679.9	1	5	6	11	0.000172	0.132	possibly correct	TRUE	lde170920_a2.17943.17943.3 File:"lde170920_a2.raw", NativeID:"controllerType=0 controllerNumber=1 scan=17943"	ILQSGVHVVVGTPGR	R	V	0.997	68	31.5	64.5	2			506.962	1517.87	1518.88	3	-0.002865	-1.886	2363.77	35914.5	262	276	TRUE
170920_Nb6tr-PA-SGNUnique	a_Nb6tr-PAA-SGN	A	lde170920_a2 (F132710)	eukaryotic initiation factor 4a-14	Nbv6.1trP36102	Nbv6trPAplusSGNUniq_20170808.fasta	58679.9	1	5	6	11	0.000172	0.132	possibly correct	TRUE	lde170920_a2.12493.12493.3 File:"lde170920_a2.raw", NativeID:"controllerType=0 controllerNumber=1 scan=12493"	KGVAINFVTKDDER	R	M	0.982	30.2	34.6	15.8	2			531.288	1590.84	1591.84	3	0.005843	3.671	2060.57	13448.3	484	497	TRUE
170920_Nb6tr-PA-SGNUnique	a_Nb6tr-PAA-SGN	A	lde170920_a2 (F132710)	eukaryotic initiation factor 4a-14	Nbv6.1trP36102	Nbv6trPAplusSGNUniq_20170808.fasta	58679.9	1	5	6	11	0.000172	0.132	possibly correct	TRUE	lde170920_a2.38165.38165.2 File:"lde170920_a2.raw", NativeID:"controllerType=0 controllerNumber=1 scan=38165"	VLITTDLLAR	R	G	0.982	30.8	30.5	15	2			557.846	1113.68	1114.68	2	0.002104	1.888	3487.84	2583.45	440	449	TRUE
170920_Nb6tr-PA-SGNUnique	a_Nb6tr-PAA-SGN	A	lde170920_a2 (F132710)	eukaryotic initiation factor 4a-14	Nbv6.1trP36102	Nbv6trPAplusSGNUniq_20170808.fasta	58679.9	1	5	6	11	0.000172	0.132	possibly correct	TRUE	lde170920_a2.38166.38166.2 File:"lde170920_a2.raw", NativeID:"controllerType=0 controllerNumber=1 scan=38166"	VLITTDLLAR	R	G	0.997	47.2	30.5	36.5	2			557.846	1113.68	1114.68	2	0.002104	1.888	3487.89	2828.67	440	449	TRUE
170920_Nb6tr-PA-SGNUnique	a_Nb6tr-PAA-SGN	A	lde170920_a2 (F132710)	Ribulose bisphosphate carboxylase small chain	NbS00041372g0008.1	Nbv6trPAplusSGNUniq_20170808.fasta	22114	0.997	1	1	2	3.13e-05	0.0406	possibly correct	TRUE	lde170920_a2.25428.25428.2 File:"lde170920_a2.raw", NativeID:"controllerType=0 controllerNumber=1 scan=25428"	IIGFDNVR	R	Q	0.99	30.5	35.7	22	2			467.262	932.509	933.515	2	0.001242	1.331	2786.19	5654.56	175	182	TRUE
170920_Nb6tr-PA-SGNUnique	a_Nb6tr-PAA-SGN	A	lde170920_a2 (F132710)	Ribulose bisphosphate carboxylase small chain	NbS00041372g0008.1	Nbv6trPAplusSGNUniq_20170808.fasta	22114	0.997	1	1	2	3.13e-05	0.0406	possibly correct	TRUE	lde170920_a2.25427.25427.2 File:"lde170920_a2.raw", NativeID:"controllerType=0 controllerNumber=1 scan=25427"	IIGFDNVR	R	Q	0.99	31.9	35.7	16.2	2			467.262	932.509	933.515	2	0.001242	1.331	2786.15	8927.78	175	182	TRUE
170920_Nb6tr-PA-SGNUnique	a_Nb6tr-PAA-SGN	A	lde170920_a2 (F132710)	chaperonin 60 subunit beta chloroplastic	Nbv6.1trA150301	Nbv6trPAplusSGNUniq_20170808.fasta	55566.9	1	3	3	5	7.82e-05	0.0814	possibly correct	TRUE	lde170920_a2.12012.12012.2 File:"lde170920_a2.raw", NativeID:"controllerType=0 controllerNumber=1 scan=12012"	DATTIVGDGSTQDAVNKR	K	V	0.997	33.7	34.4	29.9	2			924.465	1846.92	1847.91	2	0.01264	6.842	2034.92	3780.77	381	398	TRUE
170920_Nb6tr-PA-SGNUnique	a_Nb6tr-PAA-SGN	A	lde170920_a2 (F132710)	chaperonin 60 subunit beta chloroplastic	Nbv6.1trA150301	Nbv6trPAplusSGNUniq_20170808.fasta	55566.9	1	3	3	5	7.82e-05	0.0814	possibly correct	TRUE	lde170920_a2.12013.12013.2 File:"lde170920_a2.raw", NativeID:"controllerType=0 controllerNumber=1 scan=12013"	DATTIVGDGSTQDAVNKR	K	V	0.997	44.2	34.4	44.2	2			924.465	1846.92	1847.91	2	0.01264	6.842	2034.97	4250.28	381	398	TRUE
170920_Nb6tr-PA-SGNUnique	a_Nb6tr-PAA-SGN	A	lde170920_a2 (F132710)	chaperonin 60 subunit beta chloroplastic	Nbv6.1trA150301	Nbv6trPAplusSGNUniq_20170808.fasta	55566.9	1	3	3	5	7.82e-05	0.0814	possibly correct	TRUE	lde170920_a2.36513.36513.2 File:"lde170920_a2.raw", NativeID:"controllerType=0 controllerNumber=1 scan=36513"	LADLVGVTLGPK	K	G	0.982	24.9	30.4	21.7	2			591.861	1181.71	1182.71	2	0.004736	4.004	3396.24	1098.04	77	88	TRUE
170920_Nb6tr-PA-SGNUnique	a_Nb6tr-PAA-SGN	A	lde170920_a2 (F132710)	chaperonin 60 subunit beta chloroplastic	Nbv6.1trA150301	Nbv6trPAplusSGNUniq_20170808.fasta	55566.9	1	3	3	5	7.82e-05	0.0814	possibly correct	TRUE	lde170920_a2.23248.23248.2 File:"lde170920_a2.raw", NativeID:"controllerType=0 controllerNumber=1 scan=23248"	VVAAGANPVLITR	K	G	0.997	41.9	28.9	34.4	2			640.889	1279.76	1280.77	2	0.00262	2.046	2667.35	41365.4	160	172	TRUE
170920_Nb6tr-PA-SGNUnique	a_Nb6tr-PAA-SGN	A	lde170920_a2 (F132710)	chaperonin 60 subunit beta chloroplastic	Nbv6.1trA150301	Nbv6trPAplusSGNUniq_20170808.fasta	55566.9	1	3	3	5	7.82e-05	0.0814	possibly correct	TRUE	lde170920_a2.23247.23247.2 File:"lde170920_a2.raw", NativeID:"controllerType=0 controllerNumber=1 scan=23247"	VVAAGANPVLITR	K	G	0.997	61	28.9	57.1	2			640.889	1279.76	1280.77	2	0.00262	2.046	2667.3	50707.2	160	172	TRUE
170920_Nb6tr-PA-SGNUnique	a_Nb6tr-PAA-SGN	A	lde170920_a2 (F132710)	subtilisin-like protease	Nbv6.1trP70472	Nbv6trPAplusSGNUniq_20170808.fasta	83994.5	1	5	6	8	0.000125	0.0745	possibly correct	TRUE	lde170920_a2.28687.28687.3 File:"lde170920_a2.raw", NativeID:"controllerType=0 controllerNumber=1 scan=28687"	NFPAEVILGDGRK	R	L	0.994	28	34.4	24.4	2			472.594	1414.76	1415.76	3	0.003909	2.761	2967.94	13461	367	379	TRUE
170920_Nb6tr-PA-SGNUnique	a_Nb6tr-PAA-SGN	A	lde170920_a2 (F132710)	subtilisin-like protease	Nbv6.1trP70472	Nbv6trPAplusSGNUniq_20170808.fasta	83994.5	1	5	6	8	0.000125	0.0745	possibly correct	TRUE	lde170920_a2.16226.16226.3 File:"lde170920_a2.raw", NativeID:"controllerType=0 controllerNumber=1 scan=16226"	SAHPDWSPAAIR	K	S	0.958	23	34.7	16.9	2			436.556	1306.65	1307.65	3	0.004941	3.779	2264.7	15051.7	583	594	TRUE
170920_Nb6tr-PA-SGNUnique	a_Nb6tr-PAA-SGN	A	lde170920_a2 (F132710)	subtilisin-like protease	Nbv6.1trP70472	Nbv6trPAplusSGNUniq_20170808.fasta	83994.5	1	5	6	8	0.000125	0.0745	possibly correct	TRUE	lde170920_a2.16239.16239.2 File:"lde170920_a2.raw", NativeID:"controllerType=0 controllerNumber=1 scan=16239"	SAHPDWSPAAIR	K	S	0.997	39.4	34.6	38.3	2			654.333	1306.65	1307.65	2	0.00874	6.684	2265.4	21797.5	583	594	TRUE
170920_Nb6tr-PA-SGNUnique	a_Nb6tr-PAA-SGN	A	lde170920_a2 (F132710)	subtilisin-like protease	Nbv6.1trP70472	Nbv6trPAplusSGNUniq_20170808.fasta	83994.5	1	5	6	8	0.000125	0.0745	possibly correct	TRUE	lde170920_a2.35760.35760.2 File:"lde170920_a2.raw", NativeID:"controllerType=0 controllerNumber=1 scan=35760"	SFSDLNLGPVPTR	R	W	0.952	17.3	34.3	17.3	2			701.872	1401.73	1402.73	2	0.003486	2.485	3351.5	4337.99	164	176	TRUE
170920_Nb6tr-PA-SGNUnique	a_Nb6tr-PAA-SGN	A	lde170920_a2 (F132710)	subtilisin-like protease	Nbv6.1trP70472	Nbv6trPAplusSGNUniq_20170808.fasta	83994.5	1	5	6	8	0.000125	0.0745	possibly correct	TRUE	lde170920_a2.26722.26722.2 File:"lde170920_a2.raw", NativeID:"controllerType=0 controllerNumber=1 scan=26722"	SPQFLGLR	R	N	0.987	43.5	35.9	13.4	2			459.264	916.513	917.52	2	-0.0006219	-0.6779	2859.88	41163.4	127	134	TRUE
170920_Nb6tr-PA-SGNUnique	a_Nb6tr-PAA-SGN	A	lde170920_a2 (F132710)	subtilisin-like protease	Nbv6.1trP70472	Nbv6trPAplusSGNUniq_20170808.fasta	83994.5	1	5	6	8	0.000125	0.0745	possibly correct	TRUE	lde170920_a2.26723.26723.2 File:"lde170920_a2.raw", NativeID:"controllerType=0 controllerNumber=1 scan=26723"	SPQFLGLR	R	N	0.99	41.5	35.9	17.4	2			459.264	916.513	917.52	2	-0.0006219	-0.6779	2859.93	28529.6	127	134	TRUE
170920_Nb6tr-PA-SGNUnique	a_Nb6tr-PAA-SGN	A	lde170920_a2 (F132710)	subtilisin-like protease	Nbv6.1trP70472	Nbv6trPAplusSGNUniq_20170808.fasta	83994.5	1	5	6	8	0.000125	0.0745	possibly correct	TRUE	lde170920_a2.13801.13801.2 File:"lde170920_a2.raw", NativeID:"controllerType=0 controllerNumber=1 scan=13801"	TVTNVGDTNVEYR	R	V	0.997	71.7	33.9	70.3	2			734.36	1466.71	1467.71	2	0.005492	3.742	2129.38	28483.7	707	719	TRUE
170920_Nb6tr-PA-SGNUnique	a_Nb6tr-PAA-SGN	A	lde170920_a2 (F132710)	subtilisin-like protease	Nbv6.1trP70472	Nbv6trPAplusSGNUniq_20170808.fasta	83994.5	1	5	6	8	0.000125	0.0745	possibly correct	TRUE	lde170920_a2.13800.13800.2 File:"lde170920_a2.raw", NativeID:"controllerType=0 controllerNumber=1 scan=13800"	TVTNVGDTNVEYR	R	V	0.997	62.6	33.9	59.6	2			734.36	1466.71	1467.71	2	0.005492	3.742	2129.34	27345.2	707	719	TRUE
170920_Nb6tr-PA-SGNUnique	a_Nb6tr-PAA-SGN	A	lde170920_a2 (F132710)	oxygen-evolving enhancer protein 3- chloroplastic-like	Nbv6.1trP47478	Nbv6trPAplusSGNUniq_20170808.fasta	24190	0.921	1	1	1	1.56e-05	0.0614	possibly correct	TRUE	lde170920_a2.35616.35616.2 File:"lde170920_a2.raw", NativeID:"controllerType=0 controllerNumber=1 scan=35616"	FYLQPLTPAEAAQR	R	V	0.966	22.2	34.3	18.6	2			802.928	1603.84	1604.84	2	0.006046	3.767	3343.33	3397.09	117	130	TRUE
170920_Nb6tr-PA-SGNUnique	a_Nb6tr-PAA-SGN	A	lde170920_a2 (F132710)	atp-dependent clp protease atp-binding subunit clpa homolog chloroplastic	Nbv6.1trA193151	Nbv6trPAplusSGNUniq_20170808.fasta	102369	1	5	5	9	0.000141	0.0748	possibly correct	TRUE	lde170920_a2.14760.14760.2 File:"lde170920_a2.raw", NativeID:"controllerType=0 controllerNumber=1 scan=14760"	LAEEGKLDPVVGR	K	Q	0.987	26.2	32.6	22.6	2			691.889	1381.76	1382.76	2	0.005778	4.179	2183.46	18097.3	265	277	TRUE
170920_Nb6tr-PA-SGNUnique	a_Nb6tr-PAA-SGN	A	lde170920_a2 (F132710)	atp-dependent clp protease atp-binding subunit clpa homolog chloroplastic	Nbv6.1trA193151	Nbv6trPAplusSGNUniq_20170808.fasta	102369	1	5	5	9	0.000141	0.0748	possibly correct	TRUE	lde170920_a2.14761.14761.2 File:"lde170920_a2.raw", NativeID:"controllerType=0 controllerNumber=1 scan=14761"	LAEEGKLDPVVGR	K	Q	0.997	32.5	32.6	32.5	2			691.889	1381.76	1382.76	2	0.005778	4.179	2183.5	21785.6	265	277	TRUE
170920_Nb6tr-PA-SGNUnique	a_Nb6tr-PAA-SGN	A	lde170920_a2 (F132710)	atp-dependent clp protease atp-binding subunit clpa homolog chloroplastic	Nbv6.1trA193151	Nbv6trPAplusSGNUniq_20170808.fasta	102369	1	5	5	9	0.000141	0.0748	possibly correct	TRUE	lde170920_a2.11851.11851.2 File:"lde170920_a2.raw", NativeID:"controllerType=0 controllerNumber=1 scan=11851"	MVGESNEAVGASVGGGTSGQK	R	M	0.984	24.6	33	24.6	2			961.457	1920.9	1921.89	2	0.01391	7.237	2026.13	2700.57	231	251	TRUE
170920_Nb6tr-PA-SGNUnique	a_Nb6tr-PAA-SGN	A	lde170920_a2 (F132710)	atp-dependent clp protease atp-binding subunit clpa homolog chloroplastic	Nbv6.1trA193151	Nbv6trPAplusSGNUniq_20170808.fasta	102369	1	5	5	9	0.000141	0.0748	possibly correct	TRUE	lde170920_a2.11850.11850.2 File:"lde170920_a2.raw", NativeID:"controllerType=0 controllerNumber=1 scan=11850"	MVGESNEAVGASVGGGTSGQK	R	M	0.986	29.4	33	22.2	2			961.457	1920.9	1921.89	2	0.01391	7.237	2026.09	2484.64	231	251	TRUE
170920_Nb6tr-PA-SGNUnique	a_Nb6tr-PAA-SGN	A	lde170920_a2 (F132710)	atp-dependent clp protease atp-binding subunit clpa homolog chloroplastic	Nbv6.1trA193151	Nbv6trPAplusSGNUniq_20170808.fasta	102369	1	5	5	9	0.000141	0.0748	possibly correct	TRUE	lde170920_a2.12507.12507.2 File:"lde170920_a2.raw", NativeID:"controllerType=0 controllerNumber=1 scan=12507"	TAIAEGLAQR	K	I	0.997	41.4	34.6	28.4	2			515.289	1028.56	1029.57	2	0.002248	2.183	2061.29	19593	307	316	TRUE
170920_Nb6tr-PA-SGNUnique	a_Nb6tr-PAA-SGN	A	lde170920_a2 (F132710)	atp-dependent clp protease atp-binding subunit clpa homolog chloroplastic	Nbv6.1trA193151	Nbv6trPAplusSGNUniq_20170808.fasta	102369	1	5	5	9	0.000141	0.0748	possibly correct	TRUE	lde170920_a2.10831.10831.3 File:"lde170920_a2.raw", NativeID:"controllerType=0 controllerNumber=1 scan=10831"	TKNNPcLIGEPGVGK	R	T	0.987	31.1	33.8	18.9	2	c6: Carbamidomethyl (+57.02)		528.615	1582.82	1583.82	3	0.008375	5.288	1963.82	69332.1	292	306	TRUE
170920_Nb6tr-PA-SGNUnique	a_Nb6tr-PAA-SGN	A	lde170920_a2 (F132710)	atp-dependent clp protease atp-binding subunit clpa homolog chloroplastic	Nbv6.1trA193151	Nbv6trPAplusSGNUniq_20170808.fasta	102369	1	5	5	9	0.000141	0.0748	possibly correct	TRUE	lde170920_a2.10832.10832.3 File:"lde170920_a2.raw", NativeID:"controllerType=0 controllerNumber=1 scan=10832"	TKNNPcLIGEPGVGK	R	T	0.997	42	33.8	35.3	2	c6: Carbamidomethyl (+57.02)		528.615	1582.82	1583.82	3	0.008375	5.288	1963.86	42229.1	292	306	TRUE
170920_Nb6tr-PA-SGNUnique	a_Nb6tr-PAA-SGN	A	lde170920_a2 (F132710)	atp-dependent clp protease atp-binding subunit clpa homolog chloroplastic	Nbv6.1trA193151	Nbv6trPAplusSGNUniq_20170808.fasta	102369	1	5	5	9	0.000141	0.0748	possibly correct	TRUE	lde170920_a2.13920.13920.2 File:"lde170920_a2.raw", NativeID:"controllerType=0 controllerNumber=1 scan=13920"	VImLAQEEAR	K	R	0.963	22.9	35.5	16.1	2		m3: Oxidation (+15.99)	588.309	1174.6	1175.61	2	0.001805	1.535	2135.89	20996.3	102	111	TRUE
170920_Nb6tr-PA-SGNUnique	a_Nb6tr-PAA-SGN	A	lde170920_a2 (F132710)	atp-dependent clp protease atp-binding subunit clpa homolog chloroplastic	Nbv6.1trA193151	Nbv6trPAplusSGNUniq_20170808.fasta	102369	1	5	5	9	0.000141	0.0748	possibly correct	TRUE	lde170920_a2.13921.13921.2 File:"lde170920_a2.raw", NativeID:"controllerType=0 controllerNumber=1 scan=13921"	VImLAQEEAR	K	R	0.994	27.5	35.5	24.3	2		m3: Oxidation (+15.99)	588.309	1174.6	1175.61	2	0.001805	1.535	2135.94	16921.1	102	111	TRUE
170920_Nb6tr-PA-SGNUnique	a_Nb6tr-PAA-SGN	A	lde170920_a2 (F132710)	tubulin beta-1 chain	Nbv6.1trA198392,Nbv6.1trA218075,Nbv6.1trP934	Nbv6trPAplusSGNUniq_20170808.fasta	46016.5	0.993	1	1	1	1.56e-05	0.114	possibly correct	TRUE	lde170920_a2.26418.26418.2 File:"lde170920_a2.raw", NativeID:"controllerType=0 controllerNumber=1 scan=26418"	AVLmDLEPGTmDSVR	R	S	0.997	33.6	33.4	33.6	2		m4: Oxidation (+15.99), m11: Oxidation (+15.99)	833.398	1664.78	1665.78	2	0.005414	3.25	2843.54	14650	63	77	TRUE
170920_Nb6tr-PA-SGNUnique	a_Nb6tr-PAA-SGN	A	lde170920_a2 (F132710)	tubulin beta-1 chain	Nbv6.1trA198392,Nbv6.1trA218075,Nbv6.1trP934	Nbv6trPAplusSGNUniq_20170808.fasta	46016.5	0.993	1	1	1	1.56e-05	0.114	possibly correct	FALSE	lde170920_a2.8872.8872.2 File:"lde170920_a2.raw", NativeID:"controllerType=0 controllerNumber=1 scan=8872"	EVDEQmINVQNK	K	N	0.978	38.2	33.6	0	2		m6: Oxidation (+15.99)	731.851	1461.69	1462.68	2	0.01124	7.687	1850.88	15632.8	325	336	FALSE	Nbv6.1trA14968,Nbv6.1trP4606
170920_Nb6tr-PA-SGNUnique	a_Nb6tr-PAA-SGN	A	lde170920_a2 (F132710)	tubulin beta-1 chain	Nbv6.1trA198392,Nbv6.1trA218075,Nbv6.1trP934	Nbv6trPAplusSGNUniq_20170808.fasta	46016.5	0.993	1	1	1	1.56e-05	0.114	possibly correct	FALSE	lde170920_a2.8871.8871.2 File:"lde170920_a2.raw", NativeID:"controllerType=0 controllerNumber=1 scan=8871"	EVDEQmINVQNK	K	N	0.98	44.7	33.6	0	2		m6: Oxidation (+15.99)	731.851	1461.69	1462.68	2	0.01124	7.687	1850.83	14562.8	325	336	FALSE	Nbv6.1trA14968,Nbv6.1trP4606
