## Supplementary material for "Plant pathogens convergently evolved to counteract redundant nodes of an NLR immune receptor network": Table S14_Spectrum Report for 170920_Nb6tr-PA-SGNUnique.xlsx (part 7 of 23)

### Sheet: Spectrum Report for 170920_Nb6t (continued)
170920_Nb6tr-PA-SGNUnique, Spectrum report created on 11/19/2020
170920_Nb6tr-PA-SGNUnique	a_Nb6tr-PAA-SGN	A	lde170920_a2 (F132710)	tubulin beta-1 chain	Nbv6.1trA198392,Nbv6.1trA218075,Nbv6.1trP934	Nbv6trPAplusSGNUniq_20170808.fasta	46016.5	0.993	1	1	1	1.56e-05	0.114	possibly correct	FALSE	lde170920_a2.9809.9809.2 File:"lde170920_a2.raw", NativeID:"controllerType=0 controllerNumber=1 scan=9809"	EVDEQmINVQNK	K	N	0.986	38.1	33.2	0	2		m6: Oxidation (+15.99)	731.849	1461.68	1462.68	2	0.006483	4.432	1905.75	4031.36	325	336	FALSE	Nbv6.1trA14968,Nbv6.1trP4606
170920_Nb6tr-PA-SGNUnique	a_Nb6tr-PAA-SGN	A	lde170920_a2 (F132710)	tubulin beta-1 chain	Nbv6.1trA198392,Nbv6.1trA218075,Nbv6.1trP934	Nbv6trPAplusSGNUniq_20170808.fasta	46016.5	0.993	1	1	1	1.56e-05	0.114	possibly correct	FALSE	lde170920_a2.8931.8931.2 File:"lde170920_a2.raw", NativeID:"controllerType=0 controllerNumber=1 scan=8931"	EVDEQmINVQNK	K	N	0.99	48.7	32.8	0	2		m6: Oxidation (+15.99)	731.846	1461.68	1462.68	2	0.001113	0.761	1853.92	17641.1	325	336	FALSE	Nbv6.1trA14968,Nbv6.1trP4606
170920_Nb6tr-PA-SGNUnique	a_Nb6tr-PAA-SGN	A	lde170920_a2 (F132710)	tubulin beta-1 chain	Nbv6.1trA198392,Nbv6.1trA218075,Nbv6.1trP934	Nbv6trPAplusSGNUniq_20170808.fasta	46016.5	0.993	1	1	1	1.56e-05	0.114	possibly correct	FALSE	lde170920_a2.17529.17529.2 File:"lde170920_a2.raw", NativeID:"controllerType=0 controllerNumber=1 scan=17529"	EVDEQMINVQNK	K	N	0.99	53.4	32.8	0	2			723.851	1445.69	1446.69	2	0.005304	3.666	2335.84	21771.9	325	336	FALSE	Nbv6.1trA14968,Nbv6.1trP4606
170920_Nb6tr-PA-SGNUnique	a_Nb6tr-PAA-SGN	A	lde170920_a2 (F132710)	tubulin beta-1 chain	Nbv6.1trA198392,Nbv6.1trA218075,Nbv6.1trP934	Nbv6trPAplusSGNUniq_20170808.fasta	46016.5	0.993	1	1	1	1.56e-05	0.114	possibly correct	FALSE	lde170920_a2.8930.8930.2 File:"lde170920_a2.raw", NativeID:"controllerType=0 controllerNumber=1 scan=8930"	EVDEQmINVQNK	K	N	0.99	63	32.8	0	2		m6: Oxidation (+15.99)	731.846	1461.68	1462.68	2	0.001113	0.761	1853.87	16561.4	325	336	FALSE	Nbv6.1trA14968,Nbv6.1trP4606
170920_Nb6tr-PA-SGNUnique	a_Nb6tr-PAA-SGN	A	lde170920_a2 (F132710)	tubulin beta-1 chain	Nbv6.1trA198392,Nbv6.1trA218075,Nbv6.1trP934	Nbv6trPAplusSGNUniq_20170808.fasta	46016.5	0.993	1	1	1	1.56e-05	0.114	possibly correct	FALSE	lde170920_a2.16580.16580.3 File:"lde170920_a2.raw", NativeID:"controllerType=0 controllerNumber=1 scan=16580"	RVSEQFTAmFR	R	R	0.994	31.5	34.2	23.9	2		m9: Oxidation (+15.99)	463.234	1386.68	1387.68	3	0.00744	5.361	2283.95	16115.9	380	390	FALSE	Nbv6.1trA14968,Nbv6.1trP4606
170920_Nb6tr-PA-SGNUnique	a_Nb6tr-PAA-SGN	A	lde170920_a2 (F132710)	tubulin beta-1 chain	Nbv6.1trA198392,Nbv6.1trA218075,Nbv6.1trP934	Nbv6trPAplusSGNUniq_20170808.fasta	46016.5	0.993	1	1	1	1.56e-05	0.114	possibly correct	FALSE	lde170920_a2.23007.23007.2 File:"lde170920_a2.raw", NativeID:"controllerType=0 controllerNumber=1 scan=23007"	VSEQFTAmFR	R	R	0.997	45.5	31.6	45.5	2		m8: Oxidation (+15.99)	616.296	1230.58	1231.58	2	0.006349	5.155	2654.57	34034.1	381	390	FALSE	Nbv6.1trA14968,Nbv6.1trP4606
170920_Nb6tr-PA-SGNUnique	a_Nb6tr-PAA-SGN	A	lde170920_a2 (F132710)	tubulin beta-1 chain	Nbv6.1trA198392,Nbv6.1trA218075,Nbv6.1trP934	Nbv6trPAplusSGNUniq_20170808.fasta	46016.5	0.993	1	1	1	1.56e-05	0.114	possibly correct	FALSE	lde170920_a2.23006.23006.2 File:"lde170920_a2.raw", NativeID:"controllerType=0 controllerNumber=1 scan=23006"	VSEQFTAmFR	R	R	0.997	58.2	31.6	46.5	2		m8: Oxidation (+15.99)	616.296	1230.58	1231.58	2	0.006349	5.155	2654.53	51138.2	381	390	FALSE	Nbv6.1trA14968,Nbv6.1trP4606
170920_Nb6tr-PA-SGNUnique	a_Nb6tr-PAA-SGN	A	lde170920_a2 (F132710)	tubulin beta-1 chain	Nbv6.1trA198392,Nbv6.1trA218075,Nbv6.1trP934	Nbv6trPAplusSGNUniq_20170808.fasta	46016.5	0.993	1	1	1	1.56e-05	0.114	possibly correct	FALSE	lde170920_a2.29044.29044.2 File:"lde170920_a2.raw", NativeID:"controllerType=0 controllerNumber=1 scan=29044"	YLTASAMFR	R	G	0.997	31.5	32.9	25.6	2			530.269	1058.52	1059.53	2	0.001908	1.801	2986.94	30994.1	310	318	FALSE	Nbv6.1trA14968,Nbv6.1trP4606
170920_Nb6tr-PA-SGNUnique	a_Nb6tr-PAA-SGN	A	lde170920_a2 (F132710)	tubulin beta-1 chain	Nbv6.1trA198392,Nbv6.1trA218075,Nbv6.1trP934	Nbv6trPAplusSGNUniq_20170808.fasta	46016.5	0.993	1	1	1	1.56e-05	0.114	possibly correct	FALSE	lde170920_a2.29043.29043.2 File:"lde170920_a2.raw", NativeID:"controllerType=0 controllerNumber=1 scan=29043"	YLTASAMFR	R	G	0.997	32.4	32.9	24.1	2			530.269	1058.52	1059.53	2	0.001908	1.801	2986.9	45139.9	310	318	FALSE	Nbv6.1trA14968,Nbv6.1trP4606
170920_Nb6tr-PA-SGNUnique	a_Nb6tr-PAA-SGN	A	lde170920_a2 (F132710)	S adenosyl L homocysteine hydrolase	NbS00053747g0002.1	Nbv6trPAplusSGNUniq_20170808.fasta	52350.3	0.998	1	2	3	4.69e-05	0.0293	possibly correct	TRUE	lde170920_a2.8712.8712.3 File:"lde170920_a2.raw", NativeID:"controllerType=0 controllerNumber=1 scan=8712"	LVGVSEETTTGVKR	R	L	0.997	37.2	34.2	37.2	2			492.608	1474.8	1475.81	3	0.003547	2.403	1842.01	32285.8	192	205	TRUE
170920_Nb6tr-PA-SGNUnique	a_Nb6tr-PAA-SGN	A	lde170920_a2 (F132710)	S adenosyl L homocysteine hydrolase	NbS00053747g0002.1	Nbv6trPAplusSGNUniq_20170808.fasta	52350.3	0.998	1	2	3	4.69e-05	0.0293	possibly correct	TRUE	lde170920_a2.8664.8664.2 File:"lde170920_a2.raw", NativeID:"controllerType=0 controllerNumber=1 scan=8664"	LVGVSEETTTGVKR	R	L	0.997	38.3	34.4	32.6	2			738.409	1474.8	1475.81	2	0.003804	2.578	1839.48	7717.71	192	205	TRUE
170920_Nb6tr-PA-SGNUnique	a_Nb6tr-PAA-SGN	A	lde170920_a2 (F132710)	S adenosyl L homocysteine hydrolase	NbS00053747g0002.1	Nbv6trPAplusSGNUniq_20170808.fasta	52350.3	0.998	1	2	3	4.69e-05	0.0293	possibly correct	TRUE	lde170920_a2.8665.8665.2 File:"lde170920_a2.raw", NativeID:"controllerType=0 controllerNumber=1 scan=8665"	LVGVSEETTTGVKR	R	L	0.997	43.6	34.4	38.6	2			738.409	1474.8	1475.81	2	0.003804	2.578	1839.52	9527.3	192	205	TRUE
170920_Nb6tr-PA-SGNUnique	a_Nb6tr-PAA-SGN	A	lde170920_a2 (F132710)	ribulose bisphosphate carboxylase oxygenase activase chloroplastic isoform x2	Nbv6.1trP59374	Nbv6trPAplusSGNUniq_20170808.fasta	48512.3	1	24	28	48	0.00075	0.591	possibly correct	TRUE	lde170920_a2.2609.2609.2 File:"lde170920_a2.raw", NativeID:"controllerType=0 controllerNumber=1 scan=2609"	EAAEIIRK	R	G	0.967	26.9	33.1	13.3	2			465.275	928.536	929.542	2	0.001654	1.779	1409.81	1404.27	217	224	TRUE
170920_Nb6tr-PA-SGNUnique	a_Nb6tr-PAA-SGN	A	lde170920_a2 (F132710)	ribulose bisphosphate carboxylase oxygenase activase chloroplastic isoform x2	Nbv6.1trP59374	Nbv6trPAplusSGNUniq_20170808.fasta	48512.3	1	24	28	48	0.00075	0.591	possibly correct	TRUE	lde170920_a2.40115.40115.2 File:"lde170920_a2.raw", NativeID:"controllerType=0 controllerNumber=1 scan=40115"	EAALGDANADAINTGNF	K	-	0.995	31.6	29.9	24.8	2			832.383	1662.75	1663.76	2	0.002402	1.444	3592.15	10471.4	424	440	TRUE
170920_Nb6tr-PA-SGNUnique	a_Nb6tr-PAA-SGN	A	lde170920_a2 (F132710)	ribulose bisphosphate carboxylase oxygenase activase chloroplastic isoform x2	Nbv6.1trP59374	Nbv6trPAplusSGNUniq_20170808.fasta	48512.3	1	24	28	48	0.00075	0.591	possibly correct	TRUE	lde170920_a2.18877.18877.2 File:"lde170920_a2.raw", NativeID:"controllerType=0 controllerNumber=1 scan=18877"	FYWAPTREDR	K	I	0.95	23	33.5	15.2	2			670.823	1339.63	1340.64	2	0.0009621	0.7176	2413.51	18339.1	308	317	TRUE
170920_Nb6tr-PA-SGNUnique	a_Nb6tr-PAA-SGN	A	lde170920_a2 (F132710)	ribulose bisphosphate carboxylase oxygenase activase chloroplastic isoform x2	Nbv6.1trP59374	Nbv6trPAplusSGNUniq_20170808.fasta	48512.3	1	24	28	48	0.00075	0.591	possibly correct	TRUE	lde170920_a2.27106.27106.2 File:"lde170920_a2.raw", NativeID:"controllerType=0 controllerNumber=1 scan=27106"	GIFRTDNVPEEAVIK	K	I	0.997	38.9	35	24.5	2			844.456	1686.9	1687.9	2	0.002678	1.587	2882.14	11962.5	323	337	TRUE
170920_Nb6tr-PA-SGNUnique	a_Nb6tr-PAA-SGN	A	lde170920_a2 (F132710)	ribulose bisphosphate carboxylase oxygenase activase chloroplastic isoform x2	Nbv6.1trP59374	Nbv6trPAplusSGNUniq_20170808.fasta	48512.3	1	24	28	48	0.00075	0.591	possibly correct	TRUE	lde170920_a2.27107.27107.2 File:"lde170920_a2.raw", NativeID:"controllerType=0 controllerNumber=1 scan=27107"	GIFRTDNVPEEAVIK	K	I	0.997	54.9	35	39.6	2			844.456	1686.9	1687.9	2	0.002678	1.587	2882.19	14512.6	323	337	TRUE
170920_Nb6tr-PA-SGNUnique	a_Nb6tr-PAA-SGN	A	lde170920_a2 (F132710)	ribulose bisphosphate carboxylase oxygenase activase chloroplastic isoform x2	Nbv6.1trP59374	Nbv6trPAplusSGNUniq_20170808.fasta	48512.3	1	24	28	48	0.00075	0.591	possibly correct	TRUE	lde170920_a2.31533.31533.4 File:"lde170920_a2.raw", NativeID:"controllerType=0 controllerNumber=1 scan=31533"	GKGmVDSLFQAPTGTGTHHAVLQSYEYVSQGLR	R	Q	0.99	25.1	32.4	25.1	2		m4: Oxidation (+15.99)	888.444	3549.75	3550.74	4	0.01442	4.06	3122.24	6438.72	93	125	TRUE
170920_Nb6tr-PA-SGNUnique	a_Nb6tr-PAA-SGN	A	lde170920_a2 (F132710)	ribulose bisphosphate carboxylase oxygenase activase chloroplastic isoform x2	Nbv6.1trP59374	Nbv6trPAplusSGNUniq_20170808.fasta	48512.3	1	24	28	48	0.00075	0.591	possibly correct	TRUE	lde170920_a2.30805.30805.2 File:"lde170920_a2.raw", NativeID:"controllerType=0 controllerNumber=1 scan=30805"	GLVQDFSDDQQDITR	K	G	0.997	41.3	32.8	38.5	2			868.913	1735.81	1736.81	2	0.009218	5.307	3082.13	35384.2	78	92	TRUE
170920_Nb6tr-PA-SGNUnique	a_Nb6tr-PAA-SGN	A	lde170920_a2 (F132710)	ribulose bisphosphate carboxylase oxygenase activase chloroplastic isoform x2	Nbv6.1trP59374	Nbv6trPAplusSGNUniq_20170808.fasta	48512.3	1	24	28	48	0.00075	0.591	possibly correct	TRUE	lde170920_a2.30933.30933.3 File:"lde170920_a2.raw", NativeID:"controllerType=0 controllerNumber=1 scan=30933"	GLVQDFSDDQQDITR	K	G	0.997	48.3	32.9	36.9	2			579.611	1735.81	1736.81	3	0.008656	4.984	3089.27	3454.07	78	92	TRUE
170920_Nb6tr-PA-SGNUnique	a_Nb6tr-PAA-SGN	A	lde170920_a2 (F132710)	ribulose bisphosphate carboxylase oxygenase activase chloroplastic isoform x2	Nbv6.1trP59374	Nbv6trPAplusSGNUniq_20170808.fasta	48512.3	1	24	28	48	0.00075	0.591	possibly correct	TRUE	lde170920_a2.30806.30806.2 File:"lde170920_a2.raw", NativeID:"controllerType=0 controllerNumber=1 scan=30806"	GLVQDFSDDQQDITR	K	G	0.997	49	32.8	49	2			868.913	1735.81	1736.81	2	0.009218	5.307	3082.16	29517.5	78	92	TRUE
170920_Nb6tr-PA-SGNUnique	a_Nb6tr-PAA-SGN	A	lde170920_a2 (F132710)	ribulose bisphosphate carboxylase oxygenase activase chloroplastic isoform x2	Nbv6.1trP59374	Nbv6trPAplusSGNUniq_20170808.fasta	48512.3	1	24	28	48	0.00075	0.591	possibly correct	TRUE	lde170920_a2.26700.26700.3 File:"lde170920_a2.raw", NativeID:"controllerType=0 controllerNumber=1 scan=26700"	GLVQDFSDDQQDITRGK	K	G	0.997	56.8	34.3	56.8	2			641.315	1920.92	1921.93	3	0.004642	2.415	2858.76	123578	78	94	TRUE
170920_Nb6tr-PA-SGNUnique	a_Nb6tr-PAA-SGN	A	lde170920_a2 (F132710)	ribulose bisphosphate carboxylase oxygenase activase chloroplastic isoform x2	Nbv6.1trP59374	Nbv6trPAplusSGNUniq_20170808.fasta	48512.3	1	24	28	48	0.00075	0.591	possibly correct	TRUE	lde170920_a2.56721.56721.2 File:"lde170920_a2.raw", NativeID:"controllerType=0 controllerNumber=1 scan=56721"	IVDTFPGQSIDFFGALR	K	A	0.988	23.4	34.7	22	2			941.99	1881.96	1882.97	2	0.001682	0.8933	4635.96	10704	338	354	TRUE
170920_Nb6tr-PA-SGNUnique	a_Nb6tr-PAA-SGN	A	lde170920_a2 (F132710)	ribulose bisphosphate carboxylase oxygenase activase chloroplastic isoform x2	Nbv6.1trP59374	Nbv6trPAplusSGNUniq_20170808.fasta	48512.3	1	24	28	48	0.00075	0.591	possibly correct	TRUE	lde170920_a2.28831.28831.2 File:"lde170920_a2.raw", NativeID:"controllerType=0 controllerNumber=1 scan=28831"	KGNmccLFINDLDAGAGR	R	M	0.996	30.5	30.7	29.7	2	c5: Carbamidomethyl (+57.02), c6: Carbamidomethyl (+57.02)	m4: Oxidation (+15.99)	1014.46	2026.91	2027.91	2	0.01118	5.511	2975.72	5123.01	224	241	TRUE
170920_Nb6tr-PA-SGNUnique	a_Nb6tr-PAA-SGN	A	lde170920_a2 (F132710)	ribulose bisphosphate carboxylase oxygenase activase chloroplastic isoform x2	Nbv6.1trP59374	Nbv6trPAplusSGNUniq_20170808.fasta	48512.3	1	24	28	48	0.00075	0.591	possibly correct	TRUE	lde170920_a2.28826.28826.3 File:"lde170920_a2.raw", NativeID:"controllerType=0 controllerNumber=1 scan=28826"	KGNmccLFINDLDAGAGR	R	M	0.997	47.5	30.6	47.1	2	c5: Carbamidomethyl (+57.02), c6: Carbamidomethyl (+57.02)	m4: Oxidation (+15.99)	676.646	2026.92	2027.91	3	0.01464	7.22	2975.41	54758.9	224	241	TRUE
170920_Nb6tr-PA-SGNUnique	a_Nb6tr-PAA-SGN	A	lde170920_a2 (F132710)	ribulose bisphosphate carboxylase oxygenase activase chloroplastic isoform x2	Nbv6.1trP59374	Nbv6trPAplusSGNUniq_20170808.fasta	48512.3	1	24	28	48	0.00075	0.591	possibly correct	TRUE	lde170920_a2.28825.28825.3 File:"lde170920_a2.raw", NativeID:"controllerType=0 controllerNumber=1 scan=28825"	KGNmccLFINDLDAGAGR	R	M	0.997	51.8	30.6	48.9	2	c5: Carbamidomethyl (+57.02), c6: Carbamidomethyl (+57.02)	m4: Oxidation (+15.99)	676.646	2026.92	2027.91	3	0.01464	7.22	2975.37	70849.2	224	241	TRUE
170920_Nb6tr-PA-SGNUnique	a_Nb6tr-PAA-SGN	A	lde170920_a2 (F132710)	ribulose bisphosphate carboxylase oxygenase activase chloroplastic isoform x2	Nbv6.1trP59374	Nbv6trPAplusSGNUniq_20170808.fasta	48512.3	1	24	28	48	0.00075	0.591	possibly correct	TRUE	lde170920_a2.19310.19310.3 File:"lde170920_a2.raw", NativeID:"controllerType=0 controllerNumber=1 scan=19310"	KmGINPImmSAGELESGNAGEPAK	R	L	0.962	20	32.7	18	2		m2: Oxidation (+15.99), m8: Oxidation (+15.99), m9: Oxidation (+15.99)	827.389	2479.15	2480.15	3	0.005671	2.287	2441.82	17370.8	186	209	TRUE
170920_Nb6tr-PA-SGNUnique	a_Nb6tr-PAA-SGN	A	lde170920_a2 (F132710)	ribulose bisphosphate carboxylase oxygenase activase chloroplastic isoform x2	Nbv6.1trP59374	Nbv6trPAplusSGNUniq_20170808.fasta	48512.3	1	24	28	48	0.00075	0.591	possibly correct	TRUE	lde170920_a2.19867.19867.3 File:"lde170920_a2.raw", NativeID:"controllerType=0 controllerNumber=1 scan=19867"	KmGINPImmSAGELESGNAGEPAK	R	L	0.997	36	33	34.8	2		m2: Oxidation (+15.99), m8: Oxidation (+15.99), m9: Oxidation (+15.99)	827.391	2479.15	2480.15	3	0.01135	4.575	2473	19595.8	186	209	TRUE
170920_Nb6tr-PA-SGNUnique	a_Nb6tr-PAA-SGN	A	lde170920_a2 (F132710)	ribulose bisphosphate carboxylase oxygenase activase chloroplastic isoform x2	Nbv6.1trP59374	Nbv6trPAplusSGNUniq_20170808.fasta	48512.3	1	24	28	48	0.00075	0.591	possibly correct	TRUE	lde170920_a2.19309.19309.3 File:"lde170920_a2.raw", NativeID:"controllerType=0 controllerNumber=1 scan=19309"	KmGINPImmSAGELESGNAGEPAK	R	L	0.997	51.8	32.7	49.3	2		m2: Oxidation (+15.99), m8: Oxidation (+15.99), m9: Oxidation (+15.99)	827.389	2479.15	2480.15	3	0.005671	2.287	2441.77	18528.9	186	209	TRUE
170920_Nb6tr-PA-SGNUnique	a_Nb6tr-PAA-SGN	A	lde170920_a2 (F132710)	ribulose bisphosphate carboxylase oxygenase activase chloroplastic isoform x2	Nbv6.1trP59374	Nbv6trPAplusSGNUniq_20170808.fasta	48512.3	1	24	28	48	0.00075	0.591	possibly correct	TRUE	lde170920_a2.19866.19866.3 File:"lde170920_a2.raw", NativeID:"controllerType=0 controllerNumber=1 scan=19866"	KmGINPImmSAGELESGNAGEPAK	R	L	0.997	56.3	33	55.9	2		m2: Oxidation (+15.99), m8: Oxidation (+15.99), m9: Oxidation (+15.99)	827.391	2479.15	2480.15	3	0.01135	4.575	2472.96	19945.5	186	209	TRUE
170920_Nb6tr-PA-SGNUnique	a_Nb6tr-PAA-SGN	A	lde170920_a2 (F132710)	ribulose bisphosphate carboxylase oxygenase activase chloroplastic isoform x2	Nbv6.1trP59374	Nbv6trPAplusSGNUniq_20170808.fasta	48512.3	1	24	28	48	0.00075	0.591	possibly correct	TRUE	lde170920_a2.37443.37443.2 File:"lde170920_a2.raw", NativeID:"controllerType=0 controllerNumber=1 scan=37443"	LLEYGNMLVQEQENVK	K	R	0.967	19.4	35	19.4	2			953.985	1905.96	1906.96	2	0.005504	2.886	3449.33	16994.2	398	413	TRUE
170920_Nb6tr-PA-SGNUnique	a_Nb6tr-PAA-SGN	A	lde170920_a2 (F132710)	ribulose bisphosphate carboxylase oxygenase activase chloroplastic isoform x2	Nbv6.1trP59374	Nbv6trPAplusSGNUniq_20170808.fasta	48512.3	1	24	28	48	0.00075	0.591	possibly correct	TRUE	lde170920_a2.24657.24657.3 File:"lde170920_a2.raw", NativeID:"controllerType=0 controllerNumber=1 scan=24657"	LLEYGNmLVQEQENVKR	K	V	0.99	25.6	35	21.1	2		m7: Oxidation (+15.99)	693.691	2078.05	2079.05	3	0.003775	1.816	2742.1	569062	398	414	TRUE
170920_Nb6tr-PA-SGNUnique	a_Nb6tr-PAA-SGN	A	lde170920_a2 (F132710)	ribulose bisphosphate carboxylase oxygenase activase chloroplastic isoform x2	Nbv6.1trP59374	Nbv6trPAplusSGNUniq_20170808.fasta	48512.3	1	24	28	48	0.00075	0.591	possibly correct	TRUE	lde170920_a2.24408.24408.3 File:"lde170920_a2.raw", NativeID:"controllerType=0 controllerNumber=1 scan=24408"	LLEYGNmLVQEQENVKR	K	V	0.997	61.7	34.4	56.9	2		m7: Oxidation (+15.99)	693.694	2078.06	2079.05	3	0.01476	7.1	2728.6	325520	398	414	TRUE
170920_Nb6tr-PA-SGNUnique	a_Nb6tr-PAA-SGN	A	lde170920_a2 (F132710)	ribulose bisphosphate carboxylase oxygenase activase chloroplastic isoform x2	Nbv6.1trP59374	Nbv6trPAplusSGNUniq_20170808.fasta	48512.3	1	24	28	48	0.00075	0.591	possibly correct	TRUE	lde170920_a2.24658.24658.3 File:"lde170920_a2.raw", NativeID:"controllerType=0 controllerNumber=1 scan=24658"	LLEYGNmLVQEQENVKR	K	V	0.997	67.1	35	64.8	2		m7: Oxidation (+15.99)	693.691	2078.05	2079.05	3	0.003775	1.816	2742.14	423156	398	414	TRUE
170920_Nb6tr-PA-SGNUnique	a_Nb6tr-PAA-SGN	A	lde170920_a2 (F132710)	ribulose bisphosphate carboxylase oxygenase activase chloroplastic isoform x2	Nbv6.1trP59374	Nbv6trPAplusSGNUniq_20170808.fasta	48512.3	1	24	28	48	0.00075	0.591	possibly correct	TRUE	lde170920_a2.36709.36709.2 File:"lde170920_a2.raw", NativeID:"controllerType=0 controllerNumber=1 scan=36709"	LLNTFDGPPTFEQPK	K	M	0.968	23	34.9	17.9	2			852.436	1702.86	1703.86	2	0.0009141	0.5365	3408.52	5733.79	378	392	TRUE
170920_Nb6tr-PA-SGNUnique	a_Nb6tr-PAA-SGN	A	lde170920_a2 (F132710)	ribulose bisphosphate carboxylase oxygenase activase chloroplastic isoform x2	Nbv6.1trP59374	Nbv6trPAplusSGNUniq_20170808.fasta	48512.3	1	24	28	48	0.00075	0.591	possibly correct	TRUE	lde170920_a2.36708.36708.2 File:"lde170920_a2.raw", NativeID:"controllerType=0 controllerNumber=1 scan=36708"	LLNTFDGPPTFEQPK	K	M	0.995	30.5	34.9	26.5	2			852.436	1702.86	1703.86	2	0.0009141	0.5365	3408.48	5143.73	378	392	TRUE
170920_Nb6tr-PA-SGNUnique	a_Nb6tr-PAA-SGN	A	lde170920_a2 (F132710)	ribulose bisphosphate carboxylase oxygenase activase chloroplastic isoform x2	Nbv6.1trP59374	Nbv6trPAplusSGNUniq_20170808.fasta	48512.3	1	24	28	48	0.00075	0.591	possibly correct	TRUE	lde170920_a2.51537.51537.3 File:"lde170920_a2.raw", NativeID:"controllerType=0 controllerNumber=1 scan=51537"	LPNIKVPLILGVWGGK	K	G	0.997	45.9	25	45.9	2			568.691	1703.05	1704.06	3	0.0002071	0.1215	4286.81	116698	157	172	TRUE
170920_Nb6tr-PA-SGNUnique	a_Nb6tr-PAA-SGN	A	lde170920_a2 (F132710)	ribulose bisphosphate carboxylase oxygenase activase chloroplastic isoform x2	Nbv6.1trP59374	Nbv6trPAplusSGNUniq_20170808.fasta	48512.3	1	24	28	48	0.00075	0.591	possibly correct	TRUE	lde170920_a2.51538.51538.3 File:"lde170920_a2.raw", NativeID:"controllerType=0 controllerNumber=1 scan=51538"	LPNIKVPLILGVWGGK	K	G	0.997	56.9	25	56.9	2			568.691	1703.05	1704.06	3	0.0002071	0.1215	4286.86	89400.9	157	172	TRUE
170920_Nb6tr-PA-SGNUnique	a_Nb6tr-PAA-SGN	A	lde170920_a2 (F132710)	ribulose bisphosphate carboxylase oxygenase activase chloroplastic isoform x2	Nbv6.1trP59374	Nbv6trPAplusSGNUniq_20170808.fasta	48512.3	1	24	28	48	0.00075	0.591	possibly correct	TRUE	lde170920_a2.27651.27651.2 File:"lde170920_a2.raw", NativeID:"controllerType=0 controllerNumber=1 scan=27651"	mGINPImmSAGELESGNAGEPAK	K	L	0.995	28	29.9	28	2		m1: Oxidation (+15.99), m7: Oxidation (+15.99), m8: Oxidation (+15.99)	1176.53	2351.05	2352.05	2	0.003821	1.625	2911.22	5040.54	187	209	TRUE
170920_Nb6tr-PA-SGNUnique	a_Nb6tr-PAA-SGN	A	lde170920_a2 (F132710)	ribulose bisphosphate carboxylase oxygenase activase chloroplastic isoform x2	Nbv6.1trP59374	Nbv6trPAplusSGNUniq_20170808.fasta	48512.3	1	24	28	48	0.00075	0.591	possibly correct	TRUE	lde170920_a2.28034.28034.3 File:"lde170920_a2.raw", NativeID:"controllerType=0 controllerNumber=1 scan=28034"	mGINPImmSAGELESGNAGEPAK	K	L	0.997	31.3	29.9	31.3	2		m1: Oxidation (+15.99), m7: Oxidation (+15.99), m8: Oxidation (+15.99)	784.69	2351.05	2352.05	3	0.003932	1.672	2933.1	40472.9	187	209	TRUE
170920_Nb6tr-PA-SGNUnique	a_Nb6tr-PAA-SGN	A	lde170920_a2 (F132710)	ribulose bisphosphate carboxylase oxygenase activase chloroplastic isoform x2	Nbv6.1trP59374	Nbv6trPAplusSGNUniq_20170808.fasta	48512.3	1	24	28	48	0.00075	0.591	possibly correct	TRUE	lde170920_a2.27652.27652.2 File:"lde170920_a2.raw", NativeID:"controllerType=0 controllerNumber=1 scan=27652"	mGINPImmSAGELESGNAGEPAK	K	L	0.997	43.5	29.9	41.6	2		m1: Oxidation (+15.99), m7: Oxidation (+15.99), m8: Oxidation (+15.99)	1176.53	2351.05	2352.05	2	0.003821	1.625	2911.26	4398.91	187	209	TRUE
170920_Nb6tr-PA-SGNUnique	a_Nb6tr-PAA-SGN	A	lde170920_a2 (F132710)	ribulose bisphosphate carboxylase oxygenase activase chloroplastic isoform x2	Nbv6.1trP59374	Nbv6trPAplusSGNUniq_20170808.fasta	48512.3	1	24	28	48	0.00075	0.591	possibly correct	TRUE	lde170920_a2.28035.28035.3 File:"lde170920_a2.raw", NativeID:"controllerType=0 controllerNumber=1 scan=28035"	mGINPImmSAGELESGNAGEPAK	K	L	0.997	43.1	29.9	42.9	2		m1: Oxidation (+15.99), m7: Oxidation (+15.99), m8: Oxidation (+15.99)	784.69	2351.05	2352.05	3	0.003932	1.672	2933.15	30318.8	187	209	TRUE
170920_Nb6tr-PA-SGNUnique	a_Nb6tr-PAA-SGN	A	lde170920_a2 (F132710)	ribulose bisphosphate carboxylase oxygenase activase chloroplastic isoform x2	Nbv6.1trP59374	Nbv6trPAplusSGNUniq_20170808.fasta	48512.3	1	24	28	48	0.00075	0.591	possibly correct	TRUE	lde170920_a2.27241.27241.3 File:"lde170920_a2.raw", NativeID:"controllerType=0 controllerNumber=1 scan=27241"	mGINPImmSAGELESGNAGEPAK	K	L	0.997	64.4	29.9	64.2	2		m1: Oxidation (+15.99), m7: Oxidation (+15.99), m8: Oxidation (+15.99)	784.69	2351.05	2352.05	3	0.004664	1.983	2889.45	73071.1	187	209	TRUE
170920_Nb6tr-PA-SGNUnique	a_Nb6tr-PAA-SGN	A	lde170920_a2 (F132710)	ribulose bisphosphate carboxylase oxygenase activase chloroplastic isoform x2	Nbv6.1trP59374	Nbv6trPAplusSGNUniq_20170808.fasta	48512.3	1	24	28	48	0.00075	0.591	possibly correct	TRUE	lde170920_a2.27242.27242.3 File:"lde170920_a2.raw", NativeID:"controllerType=0 controllerNumber=1 scan=27242"	mGINPImmSAGELESGNAGEPAK	K	L	0.997	53.4	29.9	53.2	2		m1: Oxidation (+15.99), m7: Oxidation (+15.99), m8: Oxidation (+15.99)	784.69	2351.05	2352.05	3	0.004664	1.983	2889.49	52483.3	187	209	TRUE
170920_Nb6tr-PA-SGNUnique	a_Nb6tr-PAA-SGN	A	lde170920_a2 (F132710)	ribulose bisphosphate carboxylase oxygenase activase chloroplastic isoform x2	Nbv6.1trP59374	Nbv6trPAplusSGNUniq_20170808.fasta	48512.3	1	24	28	48	0.00075	0.591	possibly correct	TRUE	lde170920_a2.53724.53724.4 File:"lde170920_a2.raw", NativeID:"controllerType=0 controllerNumber=1 scan=53724"	NFLKLPNIKVPLILGVWGGK	K	G	0.995	32.2	25	32.2	2			552.344	2205.35	2206.35	4	0.004838	2.193	4465.44	247137	153	172	TRUE
170920_Nb6tr-PA-SGNUnique	a_Nb6tr-PAA-SGN	A	lde170920_a2 (F132710)	ribulose bisphosphate carboxylase oxygenase activase chloroplastic isoform x2	Nbv6.1trP59374	Nbv6trPAplusSGNUniq_20170808.fasta	48512.3	1	24	28	48	0.00075	0.591	possibly correct	TRUE	lde170920_a2.31824.31824.2 File:"lde170920_a2.raw", NativeID:"controllerType=0 controllerNumber=1 scan=31824"	SFQcELVFR	K	K	0.961	18.3	32.8	18.3	2	c4: Carbamidomethyl (+57.02)		593.291	1184.57	1185.57	2	0.002523	2.128	3138.03	1905.21	177	185	TRUE
170920_Nb6tr-PA-SGNUnique	a_Nb6tr-PAA-SGN	A	lde170920_a2 (F132710)	ribulose bisphosphate carboxylase oxygenase activase chloroplastic isoform x2	Nbv6.1trP59374	Nbv6trPAplusSGNUniq_20170808.fasta	48512.3	1	24	28	48	0.00075	0.591	possibly correct	TRUE	lde170920_a2.21483.21483.2 File:"lde170920_a2.raw", NativeID:"controllerType=0 controllerNumber=1 scan=21483"	SFQcELVFRK	K	M	0.979	25.3	33.6	18.9	2	c4: Carbamidomethyl (+57.02)		657.338	1312.66	1313.67	2	0.0006608	0.503	2563.36	41347.1	177	186	TRUE
170920_Nb6tr-PA-SGNUnique	a_Nb6tr-PAA-SGN	A	lde170920_a2 (F132710)	ribulose bisphosphate carboxylase oxygenase activase chloroplastic isoform x2	Nbv6.1trP59374	Nbv6trPAplusSGNUniq_20170808.fasta	48512.3	1	24	28	48	0.00075	0.591	possibly correct	TRUE	lde170920_a2.21484.21484.2 File:"lde170920_a2.raw", NativeID:"controllerType=0 controllerNumber=1 scan=21484"	SFQcELVFRK	K	M	0.99	25.6	33.6	23.3	2	c4: Carbamidomethyl (+57.02)		657.338	1312.66	1313.67	2	0.0006608	0.503	2563.4	38772.1	177	186	TRUE
170920_Nb6tr-PA-SGNUnique	a_Nb6tr-PAA-SGN	A	lde170920_a2 (F132710)	ribulose bisphosphate carboxylase oxygenase activase chloroplastic isoform x2	Nbv6.1trP59374	Nbv6trPAplusSGNUniq_20170808.fasta	48512.3	1	24	28	48	0.00075	0.591	possibly correct	TRUE	lde170920_a2.16850.16850.2 File:"lde170920_a2.raw", NativeID:"controllerType=0 controllerNumber=1 scan=16850"	TDNVPEEAVIK	R	I	0.997	35.1	33.2	24.2	2			607.82	1213.63	1214.63	2	0.005926	4.879	2298.87	68632.1	327	337	TRUE
170920_Nb6tr-PA-SGNUnique	a_Nb6tr-PAA-SGN	A	lde170920_a2 (F132710)	ribulose bisphosphate carboxylase oxygenase activase chloroplastic isoform x2	Nbv6.1trP59374	Nbv6trPAplusSGNUniq_20170808.fasta	48512.3	1	24	28	48	0.00075	0.591	possibly correct	TRUE	lde170920_a2.16851.16851.2 File:"lde170920_a2.raw", NativeID:"controllerType=0 controllerNumber=1 scan=16851"	TDNVPEEAVIK	R	I	0.997	45.7	33.2	29.2	2			607.82	1213.63	1214.63	2	0.005926	4.879	2298.91	48193.8	327	337	TRUE
170920_Nb6tr-PA-SGNUnique	a_Nb6tr-PAA-SGN	A	lde170920_a2 (F132710)	ribulose bisphosphate carboxylase oxygenase activase chloroplastic isoform x2	Nbv6.1trP59374	Nbv6trPAplusSGNUniq_20170808.fasta	48512.3	1	24	28	48	0.00075	0.591	possibly correct	TRUE	lde170920_a2.55305.55305.3 File:"lde170920_a2.raw", NativeID:"controllerType=0 controllerNumber=1 scan=55305"	VPIVVTGNDFSTLYAPLIR	R	D	0.996	28.3	30.6	28.3	2			692.391	2074.15	2075.15	3	0.00559	2.694	4561.39	37359.5	283	301	TRUE
170920_Nb6tr-PA-SGNUnique	a_Nb6tr-PAA-SGN	A	lde170920_a2 (F132710)	ribulose bisphosphate carboxylase oxygenase activase chloroplastic isoform x2	Nbv6.1trP59374	Nbv6trPAplusSGNUniq_20170808.fasta	48512.3	1	24	28	48	0.00075	0.591	possibly correct	TRUE	lde170920_a2.55297.55297.2 File:"lde170920_a2.raw", NativeID:"controllerType=0 controllerNumber=1 scan=55297"	VPIVVTGNDFSTLYAPLIR	R	D	0.997	31.5	31	31.5	2			1038.08	2074.15	2075.15	2	0.0003541	0.1706	4560.97	18604.3	283	301	TRUE
170920_Nb6tr-PA-SGNUnique	a_Nb6tr-PAA-SGN	A	lde170920_a2 (F132710)	ribulose bisphosphate carboxylase oxygenase activase chloroplastic isoform x2	Nbv6.1trP59374	Nbv6trPAplusSGNUniq_20170808.fasta	48512.3	1	24	28	48	0.00075	0.591	possibly correct	TRUE	lde170920_a2.55296.55296.2 File:"lde170920_a2.raw", NativeID:"controllerType=0 controllerNumber=1 scan=55296"	VPIVVTGNDFSTLYAPLIR	R	D	0.997	43.9	31	43.9	2			1038.08	2074.15	2075.15	2	0.0003541	0.1706	4560.93	24675.6	283	301	TRUE
170920_Nb6tr-PA-SGNUnique	a_Nb6tr-PAA-SGN	A	lde170920_a2 (F132710)	ribulose bisphosphate carboxylase oxygenase activase chloroplastic isoform x2	Nbv6.1trP59374	Nbv6trPAplusSGNUniq_20170808.fasta	48512.3	1	24	28	48	0.00075	0.591	possibly correct	TRUE	lde170920_a2.22480.22480.2 File:"lde170920_a2.raw", NativeID:"controllerType=0 controllerNumber=1 scan=22480"	VQLAETYLK	R	E	0.997	59.8	33.7	47.5	2			532.804	1063.59	1064.6	2	0.001156	1.086	2626.43	56095.5	415	423	TRUE
170920_Nb6tr-PA-SGNUnique	a_Nb6tr-PAA-SGN	A	lde170920_a2 (F132710)	ribulose bisphosphate carboxylase oxygenase activase chloroplastic isoform x2	Nbv6.1trP59374	Nbv6trPAplusSGNUniq_20170808.fasta	48512.3	1	24	28	48	0.00075	0.591	possibly correct	TRUE	lde170920_a2.22481.22481.2 File:"lde170920_a2.raw", NativeID:"controllerType=0 controllerNumber=1 scan=22481"	VQLAETYLK	R	E	0.997	61.8	33.7	49.1	2			532.804	1063.59	1064.6	2	0.001156	1.086	2626.48	43942.8	415	423	TRUE
170920_Nb6tr-PA-SGNUnique	a_Nb6tr-PAA-SGN	A	lde170920_a2 (F132710)	ribulose bisphosphate carboxylase oxygenase activase chloroplastic isoform x2	Nbv6.1trP59374	Nbv6trPAplusSGNUniq_20170808.fasta	48512.3	1	24	28	48	0.00075	0.591	possibly correct	TRUE	lde170920_a2.50082.50082.3 File:"lde170920_a2.raw", NativeID:"controllerType=0 controllerNumber=1 scan=50082"	VQLAETYLKEAALGDANADAINTGNF	R	-	0.972	19.6	33.9	19.6	2			903.785	2708.33	2709.34	3	0.004253	1.57	4167.4	80879.3	415	440	TRUE
170920_Nb6tr-PA-SGNUnique	a_Nb6tr-PAA-SGN	A	lde170920_a2 (F132710)	ribulose bisphosphate carboxylase oxygenase activase chloroplastic isoform x2	Nbv6.1trP59374	Nbv6trPAplusSGNUniq_20170808.fasta	48512.3	1	24	28	48	0.00075	0.591	possibly correct	TRUE	lde170920_a2.50081.50081.3 File:"lde170920_a2.raw", NativeID:"controllerType=0 controllerNumber=1 scan=50081"	VQLAETYLKEAALGDANADAINTGNF	R	-	0.997	40.1	33.9	40.1	2			903.785	2708.33	2709.34	3	0.004253	1.57	4167.36	127789	415	440	TRUE
170920_Nb6tr-PA-SGNUnique	a_Nb6tr-PAA-SGN	A	lde170920_a2 (F132710)	ribulose bisphosphate carboxylase oxygenase activase chloroplastic isoform x2	Nbv6.1trP59374	Nbv6trPAplusSGNUniq_20170808.fasta	48512.3	1	24	28	48	0.00075	0.591	possibly correct	TRUE	lde170920_a2.57802.57802.3 File:"lde170920_a2.raw", NativeID:"controllerType=0 controllerNumber=1 scan=57802"	WVSGTGIEAIGDKLLNTFDGPPTFEQPK	K	M	0.989	25.1	33.1	21.3	2			1006.52	3016.53	3017.53	3	0.006643	2.201	4692.51	20351.5	365	392	TRUE
170920_Nb6tr-PA-SGNUnique	a_Nb6tr-PAA-SGN	A	lde170920_a2 (F132710)	ribulose bisphosphate carboxylase oxygenase activase chloroplastic isoform x2	Nbv6.1trP59374	Nbv6trPAplusSGNUniq_20170808.fasta	48512.3	1	24	28	48	0.00075	0.591	possibly correct	TRUE	lde170920_a2.8129.8129.2 File:"lde170920_a2.raw", NativeID:"controllerType=0 controllerNumber=1 scan=8129"	YREAAEIIR	R	K	0.956	26.4	34.6	11.4	2			560.81	1119.6	1120.61	2	0.00104	0.9281	1806.22	30504	215	223	TRUE
170920_Nb6tr-PA-SGNUnique	a_Nb6tr-PAA-SGN	A	lde170920_a2 (F132710)	ribulose bisphosphate carboxylase oxygenase activase chloroplastic isoform x2	Nbv6.1trP59374	Nbv6trPAplusSGNUniq_20170808.fasta	48512.3	1	24	28	48	0.00075	0.591	possibly correct	TRUE	lde170920_a2.8128.8128.2 File:"lde170920_a2.raw", NativeID:"controllerType=0 controllerNumber=1 scan=8128"	YREAAEIIR	R	K	0.965	31.1	34.6	4.08	2			560.81	1119.6	1120.61	2	0.00104	0.9281	1806.17	42568.7	215	223	TRUE
170920_Nb6tr-PA-SGNUnique	a_Nb6tr-PAA-SGN	A	lde170920_a2 (F132710)	photosystem ii cp43 chlorophyll partial	Nbv6.1trP4567	Nbv6trPAplusSGNUniq_20170808.fasta	51937.8	0.993	1	1	1	1.56e-05	0.0338	possibly correct	TRUE	lde170920_a2.15521.15521.2 File:"lde170920_a2.raw", NativeID:"controllerType=0 controllerNumber=1 scan=15521"	LGANVGSAQGPTGLGK	R	Y	0.997	38.2	35.5	36	2			713.889	1425.76	1426.77	2	0.005654	3.963	2223.99	17999.7	324	339	TRUE
170920_Nb6tr-PA-SGNUnique	a_Nb6tr-PAA-SGN	A	lde170920_a2 (F132710)	60s ribosomal protein l4-1-like	Nbv6.1trA4355,Nbv6.1trA89801	Nbv6trPAplusSGNUniq_20170808.fasta	47764.5	0.883	1	1	1	1.56e-05	0.0209	possibly correct	TRUE	lde170920_a2.14117.14117.2 File:"lde170920_a2.raw", NativeID:"controllerType=0 controllerNumber=1 scan=14117"	mSLLAEAQR	R	V	0.947	23.3	35.1	14.2	2		m1: Oxidation (+15.99)	517.771	1033.53	1034.53	2	0.003779	3.653	2147.34	11762.3	343	351	TRUE
170920_Nb6tr-PA-SGNUnique	a_Nb6tr-PAA-SGN	A	lde170920_a2 (F132710)	50s ribosomal protein chloroplastic	Nbv6.1trP19574	Nbv6trPAplusSGNUniq_20170808.fasta	30345.2	0.992	1	1	1	1.56e-05	0.0505	possibly correct	TRUE	lde170920_a2.15572.15572.3 File:"lde170920_a2.raw", NativeID:"controllerType=0 controllerNumber=1 scan=15572"	VAVLTQGEKFDEAK	K	N	0.997	31.6	34.7	29.8	2			512.278	1533.81	1534.81	3	0.008513	5.547	2226.76	35074	115	128	TRUE
170920_Nb6tr-PA-SGNUnique	a_Nb6tr-PAA-SGN	A	lde170920_a2 (F132710)	actin	Nbv6.1trP34227	Nbv6trPAplusSGNUniq_20170808.fasta	41727.6	1	8	11	16	0.00025	0.31	possibly correct	TRUE	lde170920_a2.10717.10717.3 File:"lde170920_a2.raw", NativeID:"controllerType=0 controllerNumber=1 scan=10717"	AEYDESGPSIVHR	K	K	0.997	39	31.9	37.2	2			487.234	1458.68	1459.68	3	0.006412	4.393	1957.73	21185	362	374	TRUE
170920_Nb6tr-PA-SGNUnique	a_Nb6tr-PAA-SGN	A	lde170920_a2 (F132710)	actin	Nbv6.1trP34227	Nbv6trPAplusSGNUniq_20170808.fasta	41727.6	1	8	11	16	0.00025	0.31	possibly correct	TRUE	lde170920_a2.5262.5262.2 File:"lde170920_a2.raw", NativeID:"controllerType=0 controllerNumber=1 scan=5262"	AEYDESGPSIVHRK	K	C	0.997	28.8	33.5	28.8	2			794.394	1586.77	1587.78	2	0.00432	2.721	1630.53	3363.38	362	375	TRUE
170920_Nb6tr-PA-SGNUnique	a_Nb6tr-PAA-SGN	A	lde170920_a2 (F132710)	actin	Nbv6.1trP34227	Nbv6trPAplusSGNUniq_20170808.fasta	41727.6	1	8	11	16	0.00025	0.31	possibly correct	TRUE	lde170920_a2.5299.5299.3 File:"lde170920_a2.raw", NativeID:"controllerType=0 controllerNumber=1 scan=5299"	AEYDESGPSIVHRK	K	C	0.997	35.8	34.1	33	2			529.934	1586.78	1587.78	3	0.01255	7.902	1633.57	11599.8	362	375	TRUE
170920_Nb6tr-PA-SGNUnique	a_Nb6tr-PAA-SGN	A	lde170920_a2 (F132710)	actin	Nbv6.1trP34227	Nbv6trPAplusSGNUniq_20170808.fasta	41727.6	1	8	11	16	0.00025	0.31	possibly correct	TRUE	lde170920_a2.6219.6219.2 File:"lde170920_a2.raw", NativeID:"controllerType=0 controllerNumber=1 scan=6219"	AGFAGDDAPR	K	A	0.997	62	31.7	57.8	2			488.729	975.444	976.448	2	0.00259	2.653	1697.35	100401	21	30	TRUE
170920_Nb6tr-PA-SGNUnique	a_Nb6tr-PAA-SGN	A	lde170920_a2 (F132710)	actin	Nbv6.1trP34227	Nbv6trPAplusSGNUniq_20170808.fasta	41727.6	1	8	11	16	0.00025	0.31	possibly correct	TRUE	lde170920_a2.6218.6218.2 File:"lde170920_a2.raw", NativeID:"controllerType=0 controllerNumber=1 scan=6218"	AGFAGDDAPR	K	A	0.997	64.7	31.7	53	2			488.729	975.444	976.448	2	0.00259	2.653	1697.31	148292	21	30	TRUE
170920_Nb6tr-PA-SGNUnique	a_Nb6tr-PAA-SGN	A	lde170920_a2 (F132710)	actin	Nbv6.1trP34227	Nbv6trPAplusSGNUniq_20170808.fasta	41727.6	1	8	11	16	0.00025	0.31	possibly correct	TRUE	lde170920_a2.21521.21521.3 File:"lde170920_a2.raw", NativeID:"controllerType=0 controllerNumber=1 scan=21521"	AVFPSIVGRPR	R	H	0.997	38.2	33.1	30	2			400.24	1197.7	1198.71	3	0.0003311	0.2762	2565.42	29008.9	31	41	TRUE
170920_Nb6tr-PA-SGNUnique	a_Nb6tr-PAA-SGN	A	lde170920_a2 (F132710)	actin	Nbv6.1trP34227	Nbv6trPAplusSGNUniq_20170808.fasta	41727.6	1	8	11	16	0.00025	0.31	possibly correct	TRUE	lde170920_a2.12430.12430.2 File:"lde170920_a2.raw", NativeID:"controllerType=0 controllerNumber=1 scan=12430"	EITALAPSSmK	K	I	0.981	26.4	35.4	17.2	2		m10: Oxidation (+15.99)	582.303	1162.59	1163.6	2	0.001653	1.421	2057.25	13855	318	328	TRUE
170920_Nb6tr-PA-SGNUnique	a_Nb6tr-PAA-SGN	A	lde170920_a2 (F132710)	actin	Nbv6.1trP34227	Nbv6trPAplusSGNUniq_20170808.fasta	41727.6	1	8	11	16	0.00025	0.31	possibly correct	TRUE	lde170920_a2.12429.12429.2 File:"lde170920_a2.raw", NativeID:"controllerType=0 controllerNumber=1 scan=12429"	EITALAPSSmK	K	I	0.997	36.3	35.4	26.1	2		m10: Oxidation (+15.99)	582.303	1162.59	1163.6	2	0.001653	1.421	2057.2	16023.9	318	328	TRUE
170920_Nb6tr-PA-SGNUnique	a_Nb6tr-PAA-SGN	A	lde170920_a2 (F132710)	actin	Nbv6.1trP34227	Nbv6trPAplusSGNUniq_20170808.fasta	41727.6	1	8	11	16	0.00025	0.31	possibly correct	TRUE	lde170920_a2.4069.4069.4 File:"lde170920_a2.raw", NativeID:"controllerType=0 controllerNumber=1 scan=4069"	HTGVmVGmGQKDAYVGDEAQSKR	R	G	0.994	55.1	33.4	22.1	2		m5: Oxidation (+15.99), m8: Oxidation (+15.99)	624.801	2495.18	2496.16	4	0.02188	8.767	1554.62	30027.9	42	64	TRUE
170920_Nb6tr-PA-SGNUnique	a_Nb6tr-PAA-SGN	A	lde170920_a2 (F132710)	actin	Nbv6.1trP34227	Nbv6trPAplusSGNUniq_20170808.fasta	41727.6	1	8	11	16	0.00025	0.31	possibly correct	TRUE	lde170920_a2.44145.44145.3 File:"lde170920_a2.raw", NativeID:"controllerType=0 controllerNumber=1 scan=44145"	TTGIVLDSGDGVSHTVPIYEGYALPHAILR	R	L	0.987	25.8	31.9	23.1	2			1051.22	3150.65	3151.64	3	0.0137	4.347	3811.34	10468.1	150	179	TRUE
170920_Nb6tr-PA-SGNUnique	a_Nb6tr-PAA-SGN	A	lde170920_a2 (F132710)	actin	Nbv6.1trP34227	Nbv6trPAplusSGNUniq_20170808.fasta	41727.6	1	8	11	16	0.00025	0.31	possibly correct	TRUE	lde170920_a2.44151.44151.4 File:"lde170920_a2.raw", NativeID:"controllerType=0 controllerNumber=1 scan=44151"	TTGIVLDSGDGVSHTVPIYEGYALPHAILR	R	L	0.987	25.4	31.7	23.8	2			788.67	3150.65	3151.64	4	0.01643	5.214	3811.62	95104.2	150	179	TRUE
170920_Nb6tr-PA-SGNUnique	a_Nb6tr-PAA-SGN	A	lde170920_a2 (F132710)	actin	Nbv6.1trP34227	Nbv6trPAplusSGNUniq_20170808.fasta	41727.6	1	8	11	16	0.00025	0.31	possibly correct	TRUE	lde170920_a2.44152.44152.4 File:"lde170920_a2.raw", NativeID:"controllerType=0 controllerNumber=1 scan=44152"	TTGIVLDSGDGVSHTVPIYEGYALPHAILR	R	L	0.997	60.3	31.7	60.3	2			788.67	3150.65	3151.64	4	0.01643	5.214	3811.66	66236.7	150	179	TRUE
170920_Nb6tr-PA-SGNUnique	a_Nb6tr-PAA-SGN	A	lde170920_a2 (F132710)	actin	Nbv6.1trP34227	Nbv6trPAplusSGNUniq_20170808.fasta	41727.6	1	8	11	16	0.00025	0.31	possibly correct	TRUE	lde170920_a2.27621.27621.2 File:"lde170920_a2.raw", NativeID:"controllerType=0 controllerNumber=1 scan=27621"	VAPEEHPVLLTEAPLNPK	R	A	0.953	21.2	32.7	14.8	2			977.537	1953.06	1954.06	2	0.002296	1.175	2909.53	5869.16	98	115	TRUE
170920_Nb6tr-PA-SGNUnique	a_Nb6tr-PAA-SGN	A	lde170920_a2 (F132710)	actin	Nbv6.1trP34227	Nbv6trPAplusSGNUniq_20170808.fasta	41727.6	1	8	11	16	0.00025	0.31	possibly correct	TRUE	lde170920_a2.27757.27757.3 File:"lde170920_a2.raw", NativeID:"controllerType=0 controllerNumber=1 scan=27757"	VAPEEHPVLLTEAPLNPK	R	A	0.986	24.6	32.9	21.5	2			652.027	1953.06	1954.06	3	0.001001	0.5123	2916.8	79178.9	98	115	TRUE
170920_Nb6tr-PA-SGNUnique	a_Nb6tr-PAA-SGN	A	lde170920_a2 (F132710)	actin	Nbv6.1trP34227	Nbv6trPAplusSGNUniq_20170808.fasta	41727.6	1	8	11	16	0.00025	0.31	possibly correct	TRUE	lde170920_a2.27620.27620.2 File:"lde170920_a2.raw", NativeID:"controllerType=0 controllerNumber=1 scan=27620"	VAPEEHPVLLTEAPLNPK	R	A	0.997	29.6	32.7	29.6	2			977.537	1953.06	1954.06	2	0.002296	1.175	2909.48	6709.34	98	115	TRUE
170920_Nb6tr-PA-SGNUnique	a_Nb6tr-PAA-SGN	A	lde170920_a2 (F132710)	actin	Nbv6.1trP34227	Nbv6trPAplusSGNUniq_20170808.fasta	41727.6	1	8	11	16	0.00025	0.31	possibly correct	TRUE	lde170920_a2.27758.27758.3 File:"lde170920_a2.raw", NativeID:"controllerType=0 controllerNumber=1 scan=27758"	VAPEEHPVLLTEAPLNPK	R	A	0.997	35.7	32.9	35.7	2			652.027	1953.06	1954.06	3	0.001001	0.5123	2916.84	50993.6	98	115	TRUE
170920_Nb6tr-PA-SGNUnique	a_Nb6tr-PAA-SGN	A	lde170920_a2 (F132710)	Peroxisomal S 2 hydroxy acid oxidase	NbS00005125g0015.1,Nbv6.1trA167056	Nbv6trPAplusSGNUniq_20170808.fasta	38832.1	0.999	1	1	1	1.56e-05	0.0309	possibly correct	TRUE	lde170920_a2.15515.15515.3 File:"lde170920_a2.raw", NativeID:"controllerType=0 controllerNumber=1 scan=15515"	NHIVTEWDAPR	R	A	0.997	42.7	35.1	35.1	2			446.561	1336.66	1337.66	3	0.007892	5.9	2223.68	14297.1	338	348	TRUE
170920_Nb6tr-PA-SGNUnique	a_Nb6tr-PAA-SGN	A	lde170920_a2 (F132710)	chlorophyll a-b binding protein chloroplastic-like	Nbv6.1trP1463	Nbv6trPAplusSGNUniq_20170808.fasta	28116.5	1	2	4	6	9.38e-05	0.0717	possibly correct	TRUE	lde170920_a2.17095.17095.2 File:"lde170920_a2.raw", NativeID:"controllerType=0 controllerNumber=1 scan=17095"	TVAKPVASSSPWYGPDR	K	V	0.985	23.6	35.2	22.1	2			909.467	1816.92	1817.92	2	0.007806	4.294	2312.07	3731.37	38	54	TRUE
170920_Nb6tr-PA-SGNUnique	a_Nb6tr-PAA-SGN	A	lde170920_a2 (F132710)	chlorophyll a-b binding protein chloroplastic-like	Nbv6.1trP1463	Nbv6trPAplusSGNUniq_20170808.fasta	28116.5	1	2	4	6	9.38e-05	0.0717	possibly correct	TRUE	lde170920_a2.17196.17196.3 File:"lde170920_a2.raw", NativeID:"controllerType=0 controllerNumber=1 scan=17196"	TVAKPVASSSPWYGPDR	K	V	0.997	33.2	35.4	33.2	2			606.648	1816.92	1817.92	3	0.01225	6.737	2317.87	44610.6	38	54	TRUE
170920_Nb6tr-PA-SGNUnique	a_Nb6tr-PAA-SGN	A	lde170920_a2 (F132710)	chlorophyll a-b binding protein chloroplastic-like	Nbv6.1trP1463	Nbv6trPAplusSGNUniq_20170808.fasta	28116.5	1	2	4	6	9.38e-05	0.0717	possibly correct	TRUE	lde170920_a2.17195.17195.3 File:"lde170920_a2.raw", NativeID:"controllerType=0 controllerNumber=1 scan=17195"	TVAKPVASSSPWYGPDR	K	V	0.997	38	35.4	25.4	2			606.648	1816.92	1817.92	3	0.01225	6.737	2317.82	72101.6	38	54	TRUE
170920_Nb6tr-PA-SGNUnique	a_Nb6tr-PAA-SGN	A	lde170920_a2 (F132710)	chlorophyll a-b binding protein chloroplastic-like	Nbv6.1trP1463	Nbv6trPAplusSGNUniq_20170808.fasta	28116.5	1	2	4	6	9.38e-05	0.0717	possibly correct	TRUE	lde170920_a2.14171.14171.3 File:"lde170920_a2.raw", NativeID:"controllerType=0 controllerNumber=1 scan=14171"	TVAKPVASSSPWYGPDRVK	K	Y	0.946	17.8	33.9	17.7	2			682.368	2044.08	2045.08	3	0.007113	3.478	2150.98	15374.4	38	56	TRUE
170920_Nb6tr-PA-SGNUnique	a_Nb6tr-PAA-SGN	A	lde170920_a2 (F132710)	chlorophyll a-b binding protein chloroplastic-like	Nbv6.1trP1463	Nbv6trPAplusSGNUniq_20170808.fasta	28116.5	1	2	4	6	9.38e-05	0.0717	possibly correct	TRUE	lde170920_a2.14349.14349.4 File:"lde170920_a2.raw", NativeID:"controllerType=0 controllerNumber=1 scan=14349"	TVAKPVASSSPWYGPDRVK	K	Y	0.997	44.3	33.6	38.7	2			512.026	2044.07	2045.08	4	0.0001421	0.06946	2161.52	35153.5	38	56	TRUE
170920_Nb6tr-PA-SGNUnique	a_Nb6tr-PAA-SGN	A	lde170920_a2 (F132710)	chlorophyll a-b binding protein chloroplastic-like	Nbv6.1trP1463	Nbv6trPAplusSGNUniq_20170808.fasta	28116.5	1	2	4	6	9.38e-05	0.0717	possibly correct	TRUE	lde170920_a2.14172.14172.3 File:"lde170920_a2.raw", NativeID:"controllerType=0 controllerNumber=1 scan=14172"	TVAKPVASSSPWYGPDRVK	K	Y	0.997	55	33.9	48.2	2			682.368	2044.08	2045.08	3	0.007113	3.478	2151.03	17654.6	38	56	TRUE
170920_Nb6tr-PA-SGNUnique	a_Nb6tr-PAA-SGN	A	lde170920_a2 (F132710)	NbS00000211g0112.1	NbS00000211g0112.1	Nbv6trPAplusSGNUniq_20170808.fasta	43125.6	0.998	1	2	2	3.13e-05	0.226	possibly correct	FALSE	lde170920_a2.20971.20971.2 File:"lde170920_a2.raw", NativeID:"controllerType=0 controllerNumber=1 scan=20971"	DGIVWADYKK	R	Q	0.988	29.3	34.5	20.3	2			597.814	1193.61	1194.62	2	0.00462	3.867	2531.98	40952.4	367	376	FALSE	Nbv6.1trA125626
170920_Nb6tr-PA-SGNUnique	a_Nb6tr-PAA-SGN	A	lde170920_a2 (F132710)	NbS00000211g0112.1	NbS00000211g0112.1	Nbv6trPAplusSGNUniq_20170808.fasta	43125.6	0.998	1	2	2	3.13e-05	0.226	possibly correct	FALSE	lde170920_a2.20972.20972.2 File:"lde170920_a2.raw", NativeID:"controllerType=0 controllerNumber=1 scan=20972"	DGIVWADYKK	R	Q	0.993	30.1	34.5	23.1	2			597.814	1193.61	1194.62	2	0.00462	3.867	2532.02	31909.3	367	376	FALSE	Nbv6.1trA125626
170920_Nb6tr-PA-SGNUnique	a_Nb6tr-PAA-SGN	A	lde170920_a2 (F132710)	NbS00000211g0112.1	NbS00000211g0112.1	Nbv6trPAplusSGNUniq_20170808.fasta	43125.6	0.998	1	2	2	3.13e-05	0.226	possibly correct	TRUE	lde170920_a2.13830.13830.2 File:"lde170920_a2.raw", NativeID:"controllerType=0 controllerNumber=1 scan=13830"	EGQSIGVIADGVDANGKPHK	R	L	0.954	20.4	34.4	18.7	2			996.516	1991.02	1992.01	2	0.00986	4.95	2131.01	1174.15	120	139	TRUE
170920_Nb6tr-PA-SGNUnique	a_Nb6tr-PAA-SGN	A	lde170920_a2 (F132710)	NbS00000211g0112.1	NbS00000211g0112.1	Nbv6trPAplusSGNUniq_20170808.fasta	43125.6	0.998	1	2	2	3.13e-05	0.226	possibly correct	TRUE	lde170920_a2.13788.13788.3 File:"lde170920_a2.raw", NativeID:"controllerType=0 controllerNumber=1 scan=13788"	EGQSIGVIADGVDANGKPHK	R	L	0.975	21.2	34.5	21.2	2			664.679	1991.02	1992.01	3	0.008016	4.024	2128.68	22382.4	120	139	TRUE
170920_Nb6tr-PA-SGNUnique	a_Nb6tr-PAA-SGN	A	lde170920_a2 (F132710)	NbS00000211g0112.1	NbS00000211g0112.1	Nbv6trPAplusSGNUniq_20170808.fasta	43125.6	0.998	1	2	2	3.13e-05	0.226	possibly correct	FALSE	lde170920_a2.29636.29636.2 File:"lde170920_a2.raw", NativeID:"controllerType=0 controllerNumber=1 scan=29636"	GmESGIDDImTSLAAR	K	D	0.997	91.4	30.8	91.4	2		m2: Oxidation (+15.99), m10: Oxidation (+15.99)	849.891	1697.77	1698.77	2	0.006886	4.054	3018.61	16094.2	351	366	FALSE	Nbv6.1trA125626
170920_Nb6tr-PA-SGNUnique	a_Nb6tr-PAA-SGN	A	lde170920_a2 (F132710)	NbS00000211g0112.1	NbS00000211g0112.1	Nbv6trPAplusSGNUniq_20170808.fasta	43125.6	0.998	1	2	2	3.13e-05	0.226	possibly correct	FALSE	lde170920_a2.29635.29635.2 File:"lde170920_a2.raw", NativeID:"controllerType=0 controllerNumber=1 scan=29635"	GmESGIDDImTSLAAR	K	D	0.997	46.6	30.8	46.6	2		m2: Oxidation (+15.99), m10: Oxidation (+15.99)	849.891	1697.77	1698.77	2	0.006886	4.054	3018.57	16592.6	351	366	FALSE	Nbv6.1trA125626
170920_Nb6tr-PA-SGNUnique	a_Nb6tr-PAA-SGN	A	lde170920_a2 (F132710)	NbS00000211g0112.1	NbS00000211g0112.1	Nbv6trPAplusSGNUniq_20170808.fasta	43125.6	0.998	1	2	2	3.13e-05	0.226	possibly correct	FALSE	lde170920_a2.6186.6186.2 File:"lde170920_a2.raw", NativeID:"controllerType=0 controllerNumber=1 scan=6186"	LIYTNDKGEEVK	R	G	0.997	47.7	34.4	39.4	2			704.87	1407.72	1408.73	2	-0.0001859	-0.132	1695.52	19811.6	166	177	FALSE	Nbv6.1trA125626
170920_Nb6tr-PA-SGNUnique	a_Nb6tr-PAA-SGN	A	lde170920_a2 (F132710)	NbS00000211g0112.1	NbS00000211g0112.1	Nbv6trPAplusSGNUniq_20170808.fasta	43125.6	0.998	1	2	2	3.13e-05	0.226	possibly correct	FALSE	lde170920_a2.6185.6185.2 File:"lde170920_a2.raw", NativeID:"controllerType=0 controllerNumber=1 scan=6185"	LIYTNDKGEEVK	R	G	0.997	51.7	34.4	35.7	2			704.87	1407.72	1408.73	2	-0.0001859	-0.132	1695.47	15003.5	166	177	FALSE	Nbv6.1trA125626
170920_Nb6tr-PA-SGNUnique	a_Nb6tr-PAA-SGN	A	lde170920_a2 (F132710)	NbS00000211g0112.1	NbS00000211g0112.1	Nbv6trPAplusSGNUniq_20170808.fasta	43125.6	0.998	1	2	2	3.13e-05	0.226	possibly correct	FALSE	lde170920_a2.41151.41151.2 File:"lde170920_a2.raw", NativeID:"controllerType=0 controllerNumber=1 scan=41151"	LYSIASSALGDFGDSK	R	T	0.997	102	33.5	97.1	2			815.904	1629.79	1630.8	2	0.004418	2.709	3649.41	64597.9	142	157	FALSE	Nbv6.1trA125626
170920_Nb6tr-PA-SGNUnique	a_Nb6tr-PAA-SGN	A	lde170920_a2 (F132710)	NbS00000211g0112.1	NbS00000211g0112.1	Nbv6trPAplusSGNUniq_20170808.fasta	43125.6	0.998	1	2	2	3.13e-05	0.226	possibly correct	FALSE	lde170920_a2.41152.41152.2 File:"lde170920_a2.raw", NativeID:"controllerType=0 controllerNumber=1 scan=41152"	LYSIASSALGDFGDSK	R	T	0.997	61.3	33.5	60.6	2			815.904	1629.79	1630.8	2	0.004418	2.709	3649.45	53154.6	142	157	FALSE	Nbv6.1trA125626
170920_Nb6tr-PA-SGNUnique	a_Nb6tr-PAA-SGN	A	lde170920_a2 (F132710)	NbS00000211g0112.1	NbS00000211g0112.1	Nbv6trPAplusSGNUniq_20170808.fasta	43125.6	0.998	1	2	2	3.13e-05	0.226	possibly correct	FALSE	lde170920_a2.52564.52564.2 File:"lde170920_a2.raw", NativeID:"controllerType=0 controllerNumber=1 scan=52564"	mAQYAEELWGLLQK	R	D	0.993	32.2	35.4	32.2	2		m1: Oxidation (+15.99)	848.423	1694.83	1695.84	2	-0.003079	-1.816	4369.96	44716.4	326	339	FALSE	Nbv6.1trA125626
170920_Nb6tr-PA-SGNUnique	a_Nb6tr-PAA-SGN	A	lde170920_a2 (F132710)	NbS00000211g0112.1	NbS00000211g0112.1	Nbv6trPAplusSGNUniq_20170808.fasta	43125.6	0.998	1	2	2	3.13e-05	0.226	possibly correct	FALSE	lde170920_a2.52563.52563.2 File:"lde170920_a2.raw", NativeID:"controllerType=0 controllerNumber=1 scan=52563"	mAQYAEELWGLLQK	R	D	0.997	64.9	35.4	60.6	2		m1: Oxidation (+15.99)	848.423	1694.83	1695.84	2	-0.003079	-1.816	4369.91	67147.5	326	339	FALSE	Nbv6.1trA125626
170920_Nb6tr-PA-SGNUnique	a_Nb6tr-PAA-SGN	A	lde170920_a2 (F132710)	151103|GFP-EDS1|for_Zane	151103|GFP-EDS1|for_Zane		0	1	5	24	146	0.00228	0	possibly correct	FALSE	lde170920_a2.35707.35707.2 File:"lde170920_a2.raw", NativeID:"controllerType=0 controllerNumber=1 scan=35707"	AEVKFEGDTLVNR	?	?	0.945	18	35.7	18	2			739.389	1476.76	1477.76	2	0.00591	3.999	3348.4	1361.83	0	0	FALSE	170920|GFP-Pinf_PexRD54
170920_Nb6tr-PA-SGNUnique	a_Nb6tr-PAA-SGN	A	lde170920_a2 (F132710)	151103|GFP-EDS1|for_Zane	151103|GFP-EDS1|for_Zane		0	1	5	24	146	0.00228	0	possibly correct	FALSE	lde170920_a2.18086.18086.3 File:"lde170920_a2.raw", NativeID:"controllerType=0 controllerNumber=1 scan=18086"	AEVKFEGDTLVNR	?	?	0.947	31.3	35.8	13.3	2			493.264	1476.77	1477.76	3	0.01392	9.422	2371.7	116192	0	0	FALSE	170920|GFP-Pinf_PexRD54
170920_Nb6tr-PA-SGNUnique	a_Nb6tr-PAA-SGN	A	lde170920_a2 (F132710)	151103|GFP-EDS1|for_Zane	151103|GFP-EDS1|for_Zane		0	1	5	24	146	0.00228	0	possibly correct	FALSE	lde170920_a2.25575.25575.3 File:"lde170920_a2.raw", NativeID:"controllerType=0 controllerNumber=1 scan=25575"	AEVKFEGDTLVNR	?	?	0.948	27.3	35.8	7.39	2			493.261	1476.76	1477.76	3	0.004402	2.979	2794.22	11320.4	0	0	FALSE	170920|GFP-Pinf_PexRD54
170920_Nb6tr-PA-SGNUnique	a_Nb6tr-PAA-SGN	A	lde170920_a2 (F132710)	151103|GFP-EDS1|for_Zane	151103|GFP-EDS1|for_Zane		0	1	5	24	146	0.00228	0	possibly correct	FALSE	lde170920_a2.23116.23116.2 File:"lde170920_a2.raw", NativeID:"controllerType=0 controllerNumber=1 scan=23116"	AEVKFEGDTLVNR	?	?	0.958	18.9	35.8	18.9	2			739.386	1476.76	1477.76	2	0.0009061	0.6131	2660.5	169839	0	0	FALSE	170920|GFP-Pinf_PexRD54
170920_Nb6tr-PA-SGNUnique	a_Nb6tr-PAA-SGN	A	lde170920_a2 (F132710)	151103|GFP-EDS1|for_Zane	151103|GFP-EDS1|for_Zane		0	1	5	24	146	0.00228	0	possibly correct	FALSE	lde170920_a2.28433.28433.2 File:"lde170920_a2.raw", NativeID:"controllerType=0 controllerNumber=1 scan=28433"	AEVKFEGDTLVNR	?	?	0.96	20.1	35.5	20.1	2			739.39	1476.77	1477.76	2	0.008718	5.899	2954.43	29613	0	0	FALSE	170920|GFP-Pinf_PexRD54
170920_Nb6tr-PA-SGNUnique	a_Nb6tr-PAA-SGN	A	lde170920_a2 (F132710)	151103|GFP-EDS1|for_Zane	151103|GFP-EDS1|for_Zane		0	1	5	24	146	0.00228	0	possibly correct	FALSE	lde170920_a2.28846.28846.3 File:"lde170920_a2.raw", NativeID:"controllerType=0 controllerNumber=1 scan=28846"	AEVKFEGDTLVNR	?	?	0.96	26.6	35.7	14.2	2			493.262	1476.76	1477.76	3	0.005776	3.909	2976.5	23142.5	0	0	FALSE	170920|GFP-Pinf_PexRD54
170920_Nb6tr-PA-SGNUnique	a_Nb6tr-PAA-SGN	A	lde170920_a2 (F132710)	151103|GFP-EDS1|for_Zane	151103|GFP-EDS1|for_Zane		0	1	5	24	146	0.00228	0	possibly correct	FALSE	lde170920_a2.31033.31033.2 File:"lde170920_a2.raw", NativeID:"controllerType=0 controllerNumber=1 scan=31033"	AEVKFEGDTLVNR	?	?	0.969	22.7	35.8	19.1	2			739.389	1476.76	1477.76	2	0.006276	4.247	3095.04	2431.39	0	0	FALSE	170920|GFP-Pinf_PexRD54
170920_Nb6tr-PA-SGNUnique	a_Nb6tr-PAA-SGN	A	lde170920_a2 (F132710)	151103|GFP-EDS1|for_Zane	151103|GFP-EDS1|for_Zane		0	1	5	24	146	0.00228	0	possibly correct	FALSE	lde170920_a2.23050.23050.3 File:"lde170920_a2.raw", NativeID:"controllerType=0 controllerNumber=1 scan=23050"	AEVKFEGDTLVNR	?	?	0.972	24.1	35.8	19	2			493.262	1476.76	1477.76	3	0.006508	4.404	2656.95	49334.5	0	0	FALSE	170920|GFP-Pinf_PexRD54
170920_Nb6tr-PA-SGNUnique	a_Nb6tr-PAA-SGN	A	lde170920_a2 (F132710)	151103|GFP-EDS1|for_Zane	151103|GFP-EDS1|for_Zane		0	1	5	24	146	0.00228	0	possibly correct	FALSE	lde170920_a2.17989.17989.3 File:"lde170920_a2.raw", NativeID:"controllerType=0 controllerNumber=1 scan=17989"	AEVKFEGDTLVNR	?	?	0.979	26.2	35.7	16.8	2			493.261	1476.76	1477.76	3	0.003394	2.297	2366.7	21007.4	0	0	FALSE	170920|GFP-Pinf_PexRD54
170920_Nb6tr-PA-SGNUnique	a_Nb6tr-PAA-SGN	A	lde170920_a2 (F132710)	151103|GFP-EDS1|for_Zane	151103|GFP-EDS1|for_Zane		0	1	5	24	146	0.00228	0	possibly correct	FALSE	lde170920_a2.26592.26592.2 File:"lde170920_a2.raw", NativeID:"controllerType=0 controllerNumber=1 scan=26592"	AEVKFEGDTLVNR	?	?	0.981	21	35.8	20.5	2			739.387	1476.76	1477.76	2	0.002736	1.851	2852.81	68755.3	0	0	FALSE	170920|GFP-Pinf_PexRD54
170920_Nb6tr-PA-SGNUnique	a_Nb6tr-PAA-SGN	A	lde170920_a2 (F132710)	151103|GFP-EDS1|for_Zane	151103|GFP-EDS1|for_Zane		0	1	5	24	146	0.00228	0	possibly correct	FALSE	lde170920_a2.26593.26593.2 File:"lde170920_a2.raw", NativeID:"controllerType=0 controllerNumber=1 scan=26593"	AEVKFEGDTLVNR	?	?	0.981	20.7	35.8	20.7	2			739.387	1476.76	1477.76	2	0.002736	1.851	2852.85	51840.6	0	0	FALSE	170920|GFP-Pinf_PexRD54
170920_Nb6tr-PA-SGNUnique	a_Nb6tr-PAA-SGN	A	lde170920_a2 (F132710)	151103|GFP-EDS1|for_Zane	151103|GFP-EDS1|for_Zane		0	1	5	24	146	0.00228	0	possibly correct	FALSE	lde170920_a2.27694.27694.3 File:"lde170920_a2.raw", NativeID:"controllerType=0 controllerNumber=1 scan=27694"	AEVKFEGDTLVNR	?	?	0.982	27.3	35.8	18.3	2			493.26	1476.76	1477.76	3	0.0009221	0.624	2913.45	40337.6	0	0	FALSE	170920|GFP-Pinf_PexRD54
170920_Nb6tr-PA-SGNUnique	a_Nb6tr-PAA-SGN	A	lde170920_a2 (F132710)	151103|GFP-EDS1|for_Zane	151103|GFP-EDS1|for_Zane		0	1	5	24	146	0.00228	0	possibly correct	FALSE	lde170920_a2.28432.28432.2 File:"lde170920_a2.raw", NativeID:"controllerType=0 controllerNumber=1 scan=28432"	AEVKFEGDTLVNR	?	?	0.989	25.5	35.5	25.5	2			739.39	1476.77	1477.76	2	0.008718	5.899	2954.39	35509.3	0	0	FALSE	170920|GFP-Pinf_PexRD54
170920_Nb6tr-PA-SGNUnique	a_Nb6tr-PAA-SGN	A	lde170920_a2 (F132710)	151103|GFP-EDS1|for_Zane	151103|GFP-EDS1|for_Zane		0	1	5	24	146	0.00228	0	possibly correct	FALSE	lde170920_a2.17403.17403.3 File:"lde170920_a2.raw", NativeID:"controllerType=0 controllerNumber=1 scan=17403"	AEVKFEGDTLVNR	?	?	0.99	33	35.8	17.2	2			493.261	1476.76	1477.76	3	0.004585	3.103	2329.06	97104.2	0	0	FALSE	170920|GFP-Pinf_PexRD54
170920_Nb6tr-PA-SGNUnique	a_Nb6tr-PAA-SGN	A	lde170920_a2 (F132710)	151103|GFP-EDS1|for_Zane	151103|GFP-EDS1|for_Zane		0	1	5	24	146	0.00228	0	possibly correct	FALSE	lde170920_a2.25574.25574.3 File:"lde170920_a2.raw", NativeID:"controllerType=0 controllerNumber=1 scan=25574"	AEVKFEGDTLVNR	?	?	0.991	31.8	35.8	19	2			493.261	1476.76	1477.76	3	0.004402	2.979	2794.18	18133.7	0	0	FALSE	170920|GFP-Pinf_PexRD54
170920_Nb6tr-PA-SGNUnique	a_Nb6tr-PAA-SGN	A	lde170920_a2 (F132710)	151103|GFP-EDS1|for_Zane	151103|GFP-EDS1|for_Zane		0	1	5	24	146	0.00228	0	possibly correct	FALSE	lde170920_a2.51131.51131.3 File:"lde170920_a2.raw", NativeID:"controllerType=0 controllerNumber=1 scan=51131"	AEVKFEGDTLVNR	?	?	0.993	30.4	35.8	20.4	2			493.26	1476.76	1477.76	3	0.001837	1.243	4254.05	58251.6	0	0	FALSE	170920|GFP-Pinf_PexRD54
170920_Nb6tr-PA-SGNUnique	a_Nb6tr-PAA-SGN	A	lde170920_a2 (F132710)	151103|GFP-EDS1|for_Zane	151103|GFP-EDS1|for_Zane		0	1	5	24	146	0.00228	0	possibly correct	FALSE	lde170920_a2.26981.26981.3 File:"lde170920_a2.raw", NativeID:"controllerType=0 controllerNumber=1 scan=26981"	AEVKFEGDTLVNR	?	?	0.993	29.4	35.8	21.7	2			493.26	1476.76	1477.76	3	0.001654	1.119	2873.96	55350.2	0	0	FALSE	170920|GFP-Pinf_PexRD54
170920_Nb6tr-PA-SGNUnique	a_Nb6tr-PAA-SGN	A	lde170920_a2 (F132710)	151103|GFP-EDS1|for_Zane	151103|GFP-EDS1|for_Zane		0	1	5	24	146	0.00228	0	possibly correct	FALSE	lde170920_a2.20698.20698.2 File:"lde170920_a2.raw", NativeID:"controllerType=0 controllerNumber=1 scan=20698"	AEVKFEGDTLVNR	?	?	0.994	44.8	35.8	18.7	2			739.391	1476.77	1477.76	2	0.01043	7.055	2517.33	75219.4	0	0	FALSE	170920|GFP-Pinf_PexRD54
170920_Nb6tr-PA-SGNUnique	a_Nb6tr-PAA-SGN	A	lde170920_a2 (F132710)	151103|GFP-EDS1|for_Zane	151103|GFP-EDS1|for_Zane		0	1	5	24	146	0.00228	0	possibly correct	FALSE	lde170920_a2.54212.54212.3 File:"lde170920_a2.raw", NativeID:"controllerType=0 controllerNumber=1 scan=54212"	AEVKFEGDTLVNR	?	?	0.995	29.4	35.8	25	2			493.26	1476.76	1477.76	3	0.001198	0.8107	4504	35101.1	0	0	FALSE	170920|GFP-Pinf_PexRD54
170920_Nb6tr-PA-SGNUnique	a_Nb6tr-PAA-SGN	A	lde170920_a2 (F132710)	151103|GFP-EDS1|for_Zane	151103|GFP-EDS1|for_Zane		0	1	5	24	146	0.00228	0	possibly correct	FALSE	lde170920_a2.22469.22469.3 File:"lde170920_a2.raw", NativeID:"controllerType=0 controllerNumber=1 scan=22469"	AEVKFEGDTLVNR	?	?	0.996	33.2	35.8	23.4	2			493.26	1476.76	1477.76	3	0.0008321	0.5631	2625.9	145880	0	0	FALSE	170920|GFP-Pinf_PexRD54
170920_Nb6tr-PA-SGNUnique	a_Nb6tr-PAA-SGN	A	lde170920_a2 (F132710)	151103|GFP-EDS1|for_Zane	151103|GFP-EDS1|for_Zane		0	1	5	24	146	0.00228	0	possibly correct	FALSE	lde170920_a2.24365.24365.3 File:"lde170920_a2.raw", NativeID:"controllerType=0 controllerNumber=1 scan=24365"	AEVKFEGDTLVNR	?	?	0.997	36	35.5	23.9	2			493.262	1476.76	1477.76	3	0.007423	5.023	2726.23	45872.7	0	0	FALSE	170920|GFP-Pinf_PexRD54
170920_Nb6tr-PA-SGNUnique	a_Nb6tr-PAA-SGN	A	lde170920_a2 (F132710)	151103|GFP-EDS1|for_Zane	151103|GFP-EDS1|for_Zane		0	1	5	24	146	0.00228	0	possibly correct	FALSE	lde170920_a2.17589.17589.2 File:"lde170920_a2.raw", NativeID:"controllerType=0 controllerNumber=1 scan=17589"	AEVKFEGDTLVNR	?	?	0.997	34.9	35.9	33.3	2			739.392	1476.77	1477.76	2	0.01165	7.882	2339.14	24569.6	0	0	FALSE	170920|GFP-Pinf_PexRD54
170920_Nb6tr-PA-SGNUnique	a_Nb6tr-PAA-SGN	A	lde170920_a2 (F132710)	151103|GFP-EDS1|for_Zane	151103|GFP-EDS1|for_Zane		0	1	5	24	146	0.00228	0	possibly correct	FALSE	lde170920_a2.28272.28272.3 File:"lde170920_a2.raw", NativeID:"controllerType=0 controllerNumber=1 scan=28272"	AEVKFEGDTLVNR	?	?	0.997	35.4	35.8	26.1	2			493.261	1476.76	1477.76	3	0.004036	2.731	2945.59	39086.5	0	0	FALSE	170920|GFP-Pinf_PexRD54
170920_Nb6tr-PA-SGNUnique	a_Nb6tr-PAA-SGN	A	lde170920_a2 (F132710)	151103|GFP-EDS1|for_Zane	151103|GFP-EDS1|for_Zane		0	1	5	24	146	0.00228	0	possibly correct	FALSE	lde170920_a2.32771.32771.2 File:"lde170920_a2.raw", NativeID:"controllerType=0 controllerNumber=1 scan=32771"	AEVKFEGDTLVNR	?	?	0.997	34.4	35.5	31.7	2			739.389	1476.76	1477.76	2	0.006886	4.66	3190.05	6909.09	0	0	FALSE	170920|GFP-Pinf_PexRD54
170920_Nb6tr-PA-SGNUnique	a_Nb6tr-PAA-SGN	A	lde170920_a2 (F132710)	151103|GFP-EDS1|for_Zane	151103|GFP-EDS1|for_Zane		0	1	5	24	146	0.00228	0	possibly correct	FALSE	lde170920_a2.20611.20611.3 File:"lde170920_a2.raw", NativeID:"controllerType=0 controllerNumber=1 scan=20611"	AEVKFEGDTLVNR	?	?	0.997	39.4	35.5	27.4	2			493.263	1476.77	1477.76	3	0.008431	5.705	2512.75	173201	0	0	FALSE	170920|GFP-Pinf_PexRD54
170920_Nb6tr-PA-SGNUnique	a_Nb6tr-PAA-SGN	A	lde170920_a2 (F132710)	151103|GFP-EDS1|for_Zane	151103|GFP-EDS1|for_Zane		0	1	5	24	146	0.00228	0	possibly correct	FALSE	lde170920_a2.18736.18736.2 File:"lde170920_a2.raw", NativeID:"controllerType=0 controllerNumber=1 scan=18736"	AEVKFEGDTLVNR	?	?	0.997	92.5	35.8	81.5	2			739.387	1476.76	1477.76	2	0.002492	1.686	2405.79	222853	0	0	FALSE	170920|GFP-Pinf_PexRD54
170920_Nb6tr-PA-SGNUnique	a_Nb6tr-PAA-SGN	A	lde170920_a2 (F132710)	151103|GFP-EDS1|for_Zane	151103|GFP-EDS1|for_Zane		0	1	5	24	146	0.00228	0	possibly correct	FALSE	lde170920_a2.21355.21355.3 File:"lde170920_a2.raw", NativeID:"controllerType=0 controllerNumber=1 scan=21355"	AEVKFEGDTLVNR	?	?	0.997	40.5	35.5	29.5	2			493.259	1476.76	1477.76	3	-0.001091	-0.7382	2552.76	106849	0	0	FALSE	170920|GFP-Pinf_PexRD54
170920_Nb6tr-PA-SGNUnique	a_Nb6tr-PAA-SGN	A	lde170920_a2 (F132710)	151103|GFP-EDS1|for_Zane	151103|GFP-EDS1|for_Zane		0	1	5	24	146	0.00228	0	possibly correct	FALSE	lde170920_a2.19742.19742.2 File:"lde170920_a2.raw", NativeID:"controllerType=0 controllerNumber=1 scan=19742"	AEVKFEGDTLVNR	?	?	0.997	90.3	35.8	79.2	2			739.387	1476.76	1477.76	2	0.001638	1.108	2466.47	114146	0	0	FALSE	170920|GFP-Pinf_PexRD54
170920_Nb6tr-PA-SGNUnique	a_Nb6tr-PAA-SGN	A	lde170920_a2 (F132710)	151103|GFP-EDS1|for_Zane	151103|GFP-EDS1|for_Zane		0	1	5	24	146	0.00228	0	possibly correct	FALSE	lde170920_a2.18147.18147.2 File:"lde170920_a2.raw", NativeID:"controllerType=0 controllerNumber=1 scan=18147"	AEVKFEGDTLVNR	?	?	0.997	88.4	35.8	73.8	2			739.388	1476.76	1477.76	2	0.004568	3.091	2375.16	583113	0	0	FALSE	170920|GFP-Pinf_PexRD54
170920_Nb6tr-PA-SGNUnique	a_Nb6tr-PAA-SGN	A	lde170920_a2 (F132710)	151103|GFP-EDS1|for_Zane	151103|GFP-EDS1|for_Zane		0	1	5	24	146	0.00228	0	possibly correct	FALSE	lde170920_a2.21863.21863.3 File:"lde170920_a2.raw", NativeID:"controllerType=0 controllerNumber=1 scan=21863"	AEVKFEGDTLVNR	?	?	0.997	38.7	35.5	29.5	2			493.26	1476.76	1477.76	3	-0.0002659	-0.18	2583.68	118803	0	0	FALSE	170920|GFP-Pinf_PexRD54
170920_Nb6tr-PA-SGNUnique	a_Nb6tr-PAA-SGN	A	lde170920_a2 (F132710)	151103|GFP-EDS1|for_Zane	151103|GFP-EDS1|for_Zane		0	1	5	24	146	0.00228	0	possibly correct	FALSE	lde170920_a2.23774.23774.3 File:"lde170920_a2.raw", NativeID:"controllerType=0 controllerNumber=1 scan=23774"	AEVKFEGDTLVNR	?	?	0.997	37.4	35.8	34.8	2			493.261	1476.76	1477.76	3	0.004309	2.916	2694.9	79654.2	0	0	FALSE	170920|GFP-Pinf_PexRD54
170920_Nb6tr-PA-SGNUnique	a_Nb6tr-PAA-SGN	A	lde170920_a2 (F132710)	151103|GFP-EDS1|for_Zane	151103|GFP-EDS1|for_Zane		0	1	5	24	146	0.00228	0	possibly correct	FALSE	lde170920_a2.17588.17588.2 File:"lde170920_a2.raw", NativeID:"controllerType=0 controllerNumber=1 scan=17588"	AEVKFEGDTLVNR	?	?	0.997	40.5	35.9	38.1	2			739.392	1476.77	1477.76	2	0.01165	7.882	2339.09	28999.5	0	0	FALSE	170920|GFP-Pinf_PexRD54
170920_Nb6tr-PA-SGNUnique	a_Nb6tr-PAA-SGN	A	lde170920_a2 (F132710)	151103|GFP-EDS1|for_Zane	151103|GFP-EDS1|for_Zane		0	1	5	24	146	0.00228	0	possibly correct	FALSE	lde170920_a2.26390.26390.3 File:"lde170920_a2.raw", NativeID:"controllerType=0 controllerNumber=1 scan=26390"	AEVKFEGDTLVNR	?	?	0.997	40.4	35.5	30	2			493.26	1476.76	1477.76	3	0.0001001	0.06771	2842	34945	0	0	FALSE	170920|GFP-Pinf_PexRD54
170920_Nb6tr-PA-SGNUnique	a_Nb6tr-PAA-SGN	A	lde170920_a2 (F132710)	151103|GFP-EDS1|for_Zane	151103|GFP-EDS1|for_Zane		0	1	5	24	146	0.00228	0	possibly correct	FALSE	lde170920_a2.32184.32184.2 File:"lde170920_a2.raw", NativeID:"controllerType=0 controllerNumber=1 scan=32184"	AEVKFEGDTLVNR	?	?	0.997	39.3	35.5	34.8	2			739.39	1476.77	1477.76	2	0.008962	6.065	3158.25	3074.88	0	0	FALSE	170920|GFP-Pinf_PexRD54
170920_Nb6tr-PA-SGNUnique	a_Nb6tr-PAA-SGN	A	lde170920_a2 (F132710)	151103|GFP-EDS1|for_Zane	151103|GFP-EDS1|for_Zane		0	1	5	24	146	0.00228	0	possibly correct	FALSE	lde170920_a2.21191.21191.3 File:"lde170920_a2.raw", NativeID:"controllerType=0 controllerNumber=1 scan=21191"	AEVKFEGDTLVNR	?	?	0.997	41.6	35.8	29.2	2			493.262	1476.76	1477.76	3	0.006691	4.528	2544.05	266004	0	0	FALSE	170920|GFP-Pinf_PexRD54
170920_Nb6tr-PA-SGNUnique	a_Nb6tr-PAA-SGN	A	lde170920_a2 (F132710)	151103|GFP-EDS1|for_Zane	151103|GFP-EDS1|for_Zane		0	1	5	24	146	0.00228	0	possibly correct	FALSE	lde170920_a2.32770.32770.2 File:"lde170920_a2.raw", NativeID:"controllerType=0 controllerNumber=1 scan=32770"	AEVKFEGDTLVNR	?	?	0.997	40.7	35.5	33.2	2			739.389	1476.76	1477.76	2	0.006886	4.66	3189.96	8011.22	0	0	FALSE	170920|GFP-Pinf_PexRD54
170920_Nb6tr-PA-SGNUnique	a_Nb6tr-PAA-SGN	A	lde170920_a2 (F132710)	151103|GFP-EDS1|for_Zane	151103|GFP-EDS1|for_Zane		0	1	5	24	146	0.00228	0	possibly correct	FALSE	lde170920_a2.18569.18569.3 File:"lde170920_a2.raw", NativeID:"controllerType=0 controllerNumber=1 scan=18569"	AEVKFEGDTLVNR	?	?	0.997	41.2	35.8	29.1	2			493.26	1476.76	1477.76	3	0.001015	0.6869	2397.21	1561060	0	0	FALSE	170920|GFP-Pinf_PexRD54
170920_Nb6tr-PA-SGNUnique	a_Nb6tr-PAA-SGN	A	lde170920_a2 (F132710)	151103|GFP-EDS1|for_Zane	151103|GFP-EDS1|for_Zane		0	1	5	24	146	0.00228	0	possibly correct	FALSE	lde170920_a2.19085.19085.3 File:"lde170920_a2.raw", NativeID:"controllerType=0 controllerNumber=1 scan=19085"	AEVKFEGDTLVNR	?	?	0.997	40.1	35.8	28.4	2			493.26	1476.76	1477.76	3	0.001198	0.8107	2427.67	819477	0	0	FALSE	170920|GFP-Pinf_PexRD54
170920_Nb6tr-PA-SGNUnique	a_Nb6tr-PAA-SGN	A	lde170920_a2 (F132710)	151103|GFP-EDS1|for_Zane	151103|GFP-EDS1|for_Zane		0	1	5	24	146	0.00228	0	possibly correct	FALSE	lde170920_a2.18146.18146.2 File:"lde170920_a2.raw", NativeID:"controllerType=0 controllerNumber=1 scan=18146"	AEVKFEGDTLVNR	?	?	0.997	77.6	35.8	65	2			739.388	1476.76	1477.76	2	0.004568	3.091	2375.12	557873	0	0	FALSE	170920|GFP-Pinf_PexRD54
170920_Nb6tr-PA-SGNUnique	a_Nb6tr-PAA-SGN	A	lde170920_a2 (F132710)	151103|GFP-EDS1|for_Zane	151103|GFP-EDS1|for_Zane		0	1	5	24	146	0.00228	0	possibly correct	FALSE	lde170920_a2.21432.21432.2 File:"lde170920_a2.raw", NativeID:"controllerType=0 controllerNumber=1 scan=21432"	AEVKFEGDTLVNR	?	?	0.997	79.2	35.8	65.1	2			739.387	1476.76	1477.76	2	0.002004	1.356	2559.67	45969.3	0	0	FALSE	170920|GFP-Pinf_PexRD54
170920_Nb6tr-PA-SGNUnique	a_Nb6tr-PAA-SGN	A	lde170920_a2 (F132710)	151103|GFP-EDS1|for_Zane	151103|GFP-EDS1|for_Zane		0	1	5	24	146	0.00228	0	possibly correct	FALSE	lde170920_a2.18735.18735.2 File:"lde170920_a2.raw", NativeID:"controllerType=0 controllerNumber=1 scan=18735"	AEVKFEGDTLVNR	?	?	0.997	75.8	35.8	61.6	2			739.387	1476.76	1477.76	2	0.002492	1.686	2405.76	242263	0	0	FALSE	170920|GFP-Pinf_PexRD54
170920_Nb6tr-PA-SGNUnique	a_Nb6tr-PAA-SGN	A	lde170920_a2 (F132710)	151103|GFP-EDS1|for_Zane	151103|GFP-EDS1|for_Zane		0	1	5	24	146	0.00228	0	possibly correct	FALSE	lde170920_a2.19220.19220.2 File:"lde170920_a2.raw", NativeID:"controllerType=0 controllerNumber=1 scan=19220"	AEVKFEGDTLVNR	?	?	0.997	75.4	35.7	58.1	2			739.387	1476.76	1477.76	2	0.00237	1.604	2436.23	164312	0	0	FALSE	170920|GFP-Pinf_PexRD54
170920_Nb6tr-PA-SGNUnique	a_Nb6tr-PAA-SGN	A	lde170920_a2 (F132710)	151103|GFP-EDS1|for_Zane	151103|GFP-EDS1|for_Zane		0	1	5	24	146	0.00228	0	possibly correct	FALSE	lde170920_a2.26982.26982.3 File:"lde170920_a2.raw", NativeID:"controllerType=0 controllerNumber=1 scan=26982"	AEVKFEGDTLVNR	?	?	0.997	46.6	35.8	33.8	2			493.26	1476.76	1477.76	3	0.001654	1.119	2874	33152	0	0	FALSE	170920|GFP-Pinf_PexRD54
170920_Nb6tr-PA-SGNUnique	a_Nb6tr-PAA-SGN	A	lde170920_a2 (F132710)	151103|GFP-EDS1|for_Zane	151103|GFP-EDS1|for_Zane		0	1	5	24	146	0.00228	0	possibly correct	FALSE	lde170920_a2.19614.19614.3 File:"lde170920_a2.raw", NativeID:"controllerType=0 controllerNumber=1 scan=19614"	AEVKFEGDTLVNR	?	?	0.997	45.8	35.5	35.8	2			493.26	1476.76	1477.76	3	-0.0001759	-0.1191	2458.33	212929	0	0	FALSE	170920|GFP-Pinf_PexRD54
170920_Nb6tr-PA-SGNUnique	a_Nb6tr-PAA-SGN	A	lde170920_a2 (F132710)	151103|GFP-EDS1|for_Zane	151103|GFP-EDS1|for_Zane		0	1	5	24	146	0.00228	0	possibly correct	FALSE	lde170920_a2.54213.54213.3 File:"lde170920_a2.raw", NativeID:"controllerType=0 controllerNumber=1 scan=54213"	AEVKFEGDTLVNR	?	?	0.997	46.2	35.8	42.2	2			493.26	1476.76	1477.76	3	0.001198	0.8107	4504.05	20519.5	0	0	FALSE	170920|GFP-Pinf_PexRD54
170920_Nb6tr-PA-SGNUnique	a_Nb6tr-PAA-SGN	A	lde170920_a2 (F132710)	151103|GFP-EDS1|for_Zane	151103|GFP-EDS1|for_Zane		0	1	5	24	146	0.00228	0	possibly correct	FALSE	lde170920_a2.27582.27582.2 File:"lde170920_a2.raw", NativeID:"controllerType=0 controllerNumber=1 scan=27582"	AEVKFEGDTLVNR	?	?	0.997	46.7	35.8	45.6	2			739.387	1476.76	1477.76	2	0.001516	1.026	2907.52	45540.1	0	0	FALSE	170920|GFP-Pinf_PexRD54
170920_Nb6tr-PA-SGNUnique	a_Nb6tr-PAA-SGN	A	lde170920_a2 (F132710)	151103|GFP-EDS1|for_Zane	151103|GFP-EDS1|for_Zane		0	1	5	24	146	0.00228	0	possibly correct	FALSE	lde170920_a2.24366.24366.3 File:"lde170920_a2.raw", NativeID:"controllerType=0 controllerNumber=1 scan=24366"	AEVKFEGDTLVNR	?	?	0.997	46.7	35.5	43.2	2			493.262	1476.76	1477.76	3	0.007423	5.023	2726.27	25819	0	0	FALSE	170920|GFP-Pinf_PexRD54
170920_Nb6tr-PA-SGNUnique	a_Nb6tr-PAA-SGN	A	lde170920_a2 (F132710)	151103|GFP-EDS1|for_Zane	151103|GFP-EDS1|for_Zane		0	1	5	24	146	0.00228	0	possibly correct	FALSE	lde170920_a2.20612.20612.3 File:"lde170920_a2.raw", NativeID:"controllerType=0 controllerNumber=1 scan=20612"	AEVKFEGDTLVNR	?	?	0.997	46.9	35.5	37.2	2			493.263	1476.77	1477.76	3	0.008431	5.705	2512.8	83585	0	0	FALSE	170920|GFP-Pinf_PexRD54
170920_Nb6tr-PA-SGNUnique	a_Nb6tr-PAA-SGN	A	lde170920_a2 (F132710)	151103|GFP-EDS1|for_Zane	151103|GFP-EDS1|for_Zane		0	1	5	24	146	0.00228	0	possibly correct	FALSE	lde170920_a2.22006.22006.2 File:"lde170920_a2.raw", NativeID:"controllerType=0 controllerNumber=1 scan=22006"	AEVKFEGDTLVNR	?	?	0.997	47.3	35.7	37.4	2			739.388	1476.76	1477.76	2	0.004934	3.339	2591.07	67224.9	0	0	FALSE	170920|GFP-Pinf_PexRD54
170920_Nb6tr-PA-SGNUnique	a_Nb6tr-PAA-SGN	A	lde170920_a2 (F132710)	151103|GFP-EDS1|for_Zane	151103|GFP-EDS1|for_Zane		0	1	5	24	146	0.00228	0	possibly correct	FALSE	lde170920_a2.27583.27583.2 File:"lde170920_a2.raw", NativeID:"controllerType=0 controllerNumber=1 scan=27583"	AEVKFEGDTLVNR	?	?	0.997	49	35.8	42.1	2			739.387	1476.76	1477.76	2	0.001516	1.026	2907.56	31753.2	0	0	FALSE	170920|GFP-Pinf_PexRD54
170920_Nb6tr-PA-SGNUnique	a_Nb6tr-PAA-SGN	A	lde170920_a2 (F132710)	151103|GFP-EDS1|for_Zane	151103|GFP-EDS1|for_Zane		0	1	5	24	146	0.00228	0	possibly correct	FALSE	lde170920_a2.28847.28847.3 File:"lde170920_a2.raw", NativeID:"controllerType=0 controllerNumber=1 scan=28847"	AEVKFEGDTLVNR	?	?	0.997	49.2	35.7	43	2			493.262	1476.76	1477.76	3	0.005776	3.909	2976.55	15209.7	0	0	FALSE	170920|GFP-Pinf_PexRD54
170920_Nb6tr-PA-SGNUnique	a_Nb6tr-PAA-SGN	A	lde170920_a2 (F132710)	151103|GFP-EDS1|for_Zane	151103|GFP-EDS1|for_Zane		0	1	5	24	146	0.00228	0	possibly correct	FALSE	lde170920_a2.23051.23051.3 File:"lde170920_a2.raw", NativeID:"controllerType=0 controllerNumber=1 scan=23051"	AEVKFEGDTLVNR	?	?	0.997	50.1	35.8	42.9	2			493.262	1476.76	1477.76	3	0.006508	4.404	2656.99	29269.8	0	0	FALSE	170920|GFP-Pinf_PexRD54
170920_Nb6tr-PA-SGNUnique	a_Nb6tr-PAA-SGN	A	lde170920_a2 (F132710)	151103|GFP-EDS1|for_Zane	151103|GFP-EDS1|for_Zane		0	1	5	24	146	0.00228	0	possibly correct	FALSE	lde170920_a2.20037.20037.3 File:"lde170920_a2.raw", NativeID:"controllerType=0 controllerNumber=1 scan=20037"	AEVKFEGDTLVNR	?	?	0.997	49.9	35.5	41.1	2			493.262	1476.77	1477.76	3	0.007699	5.21	2482.07	303666	0	0	FALSE	170920|GFP-Pinf_PexRD54
170920_Nb6tr-PA-SGNUnique	a_Nb6tr-PAA-SGN	A	lde170920_a2 (F132710)	151103|GFP-EDS1|for_Zane	151103|GFP-EDS1|for_Zane		0	1	5	24	146	0.00228	0	possibly correct	FALSE	lde170920_a2.22470.22470.3 File:"lde170920_a2.raw", NativeID:"controllerType=0 controllerNumber=1 scan=22470"	AEVKFEGDTLVNR	?	?	0.997	54.1	35.8	41.9	2			493.26	1476.76	1477.76	3	0.0008321	0.5631	2625.94	84274.1	0	0	FALSE	170920|GFP-Pinf_PexRD54
170920_Nb6tr-PA-SGNUnique	a_Nb6tr-PAA-SGN	A	lde170920_a2 (F132710)	151103|GFP-EDS1|for_Zane	151103|GFP-EDS1|for_Zane		0	1	5	24	146	0.00228	0	possibly correct	FALSE	lde170920_a2.28273.28273.3 File:"lde170920_a2.raw", NativeID:"controllerType=0 controllerNumber=1 scan=28273"	AEVKFEGDTLVNR	?	?	0.997	54.8	35.8	42	2			493.261	1476.76	1477.76	3	0.004036	2.731	2945.63	25304.8	0	0	FALSE	170920|GFP-Pinf_PexRD54
170920_Nb6tr-PA-SGNUnique	a_Nb6tr-PAA-SGN	A	lde170920_a2 (F132710)	151103|GFP-EDS1|for_Zane	151103|GFP-EDS1|for_Zane		0	1	5	24	146	0.00228	0	possibly correct	FALSE	lde170920_a2.22416.22416.2 File:"lde170920_a2.raw", NativeID:"controllerType=0 controllerNumber=1 scan=22416"	AEVKFEGDTLVNR	?	?	0.997	54.8	35.8	49.3	2			739.387	1476.76	1477.76	2	0.001882	1.274	2622.46	37389.6	0	0	FALSE	170920|GFP-Pinf_PexRD54
170920_Nb6tr-PA-SGNUnique	a_Nb6tr-PAA-SGN	A	lde170920_a2 (F132710)	151103|GFP-EDS1|for_Zane	151103|GFP-EDS1|for_Zane		0	1	5	24	146	0.00228	0	possibly correct	FALSE	lde170920_a2.19086.19086.3 File:"lde170920_a2.raw", NativeID:"controllerType=0 controllerNumber=1 scan=19086"	AEVKFEGDTLVNR	?	?	0.997	58.9	35.8	47.8	2			493.26	1476.76	1477.76	3	0.001198	0.8107	2427.71	498154	0	0	FALSE	170920|GFP-Pinf_PexRD54
170920_Nb6tr-PA-SGNUnique	a_Nb6tr-PAA-SGN	A	lde170920_a2 (F132710)	151103|GFP-EDS1|for_Zane	151103|GFP-EDS1|for_Zane		0	1	5	24	146	0.00228	0	possibly correct	FALSE	lde170920_a2.21431.21431.2 File:"lde170920_a2.raw", NativeID:"controllerType=0 controllerNumber=1 scan=21431"	AEVKFEGDTLVNR	?	?	0.997	59.2	35.8	46.4	2			739.387	1476.76	1477.76	2	0.002004	1.356	2559.63	51502.9	0	0	FALSE	170920|GFP-Pinf_PexRD54
170920_Nb6tr-PA-SGNUnique	a_Nb6tr-PAA-SGN	A	lde170920_a2 (F132710)	151103|GFP-EDS1|for_Zane	151103|GFP-EDS1|for_Zane		0	1	5	24	146	0.00228	0	possibly correct	FALSE	lde170920_a2.26391.26391.3 File:"lde170920_a2.raw", NativeID:"controllerType=0 controllerNumber=1 scan=26391"	AEVKFEGDTLVNR	?	?	0.997	59.7	35.5	51.7	2			493.26	1476.76	1477.76	3	0.0001001	0.06771	2842.04	24259.2	0	0	FALSE	170920|GFP-Pinf_PexRD54
170920_Nb6tr-PA-SGNUnique	a_Nb6tr-PAA-SGN	A	lde170920_a2 (F132710)	151103|GFP-EDS1|for_Zane	151103|GFP-EDS1|for_Zane		0	1	5	24	146	0.00228	0	possibly correct	FALSE	lde170920_a2.21356.21356.3 File:"lde170920_a2.raw", NativeID:"controllerType=0 controllerNumber=1 scan=21356"	AEVKFEGDTLVNR	?	?	0.997	61.2	35.5	49.8	2			493.259	1476.76	1477.76	3	-0.001091	-0.7382	2552.81	62797.3	0	0	FALSE	170920|GFP-Pinf_PexRD54
170920_Nb6tr-PA-SGNUnique	a_Nb6tr-PAA-SGN	A	lde170920_a2 (F132710)	151103|GFP-EDS1|for_Zane	151103|GFP-EDS1|for_Zane		0	1	5	24	146	0.00228	0	possibly correct	FALSE	lde170920_a2.19615.19615.3 File:"lde170920_a2.raw", NativeID:"controllerType=0 controllerNumber=1 scan=19615"	AEVKFEGDTLVNR	?	?	0.997	61.4	35.5	49.2	2			493.26	1476.76	1477.76	3	-0.0001759	-0.1191	2458.37	132332	0	0	FALSE	170920|GFP-Pinf_PexRD54
170920_Nb6tr-PA-SGNUnique	a_Nb6tr-PAA-SGN	A	lde170920_a2 (F132710)	151103|GFP-EDS1|for_Zane	151103|GFP-EDS1|for_Zane		0	1	5	24	146	0.00228	0	possibly correct	FALSE	lde170920_a2.51132.51132.3 File:"lde170920_a2.raw", NativeID:"controllerType=0 controllerNumber=1 scan=51132"	AEVKFEGDTLVNR	?	?	0.997	62.1	35.8	52	2			493.26	1476.76	1477.76	3	0.001837	1.243	4254.1	36233	0	0	FALSE	170920|GFP-Pinf_PexRD54
170920_Nb6tr-PA-SGNUnique	a_Nb6tr-PAA-SGN	A	lde170920_a2 (F132710)	151103|GFP-EDS1|for_Zane	151103|GFP-EDS1|for_Zane		0	1	5	24	146	0.00228	0	possibly correct	FALSE	lde170920_a2.18087.18087.3 File:"lde170920_a2.raw", NativeID:"controllerType=0 controllerNumber=1 scan=18087"	AEVKFEGDTLVNR	?	?	0.997	62.5	35.8	51.6	2			493.264	1476.77	1477.76	3	0.01392	9.422	2371.76	58877	0	0	FALSE	170920|GFP-Pinf_PexRD54
170920_Nb6tr-PA-SGNUnique	a_Nb6tr-PAA-SGN	A	lde170920_a2 (F132710)	151103|GFP-EDS1|for_Zane	151103|GFP-EDS1|for_Zane		0	1	5	24	146	0.00228	0	possibly correct	FALSE	lde170920_a2.22007.22007.2 File:"lde170920_a2.raw", NativeID:"controllerType=0 controllerNumber=1 scan=22007"	AEVKFEGDTLVNR	?	?	0.997	62.7	35.7	53.9	2			739.388	1476.76	1477.76	2	0.004934	3.339	2591.11	61878	0	0	FALSE	170920|GFP-Pinf_PexRD54
170920_Nb6tr-PA-SGNUnique	a_Nb6tr-PAA-SGN	A	lde170920_a2 (F132710)	151103|GFP-EDS1|for_Zane	151103|GFP-EDS1|for_Zane		0	1	5	24	146	0.00228	0	possibly correct	FALSE	lde170920_a2.27695.27695.3 File:"lde170920_a2.raw", NativeID:"controllerType=0 controllerNumber=1 scan=27695"	AEVKFEGDTLVNR	?	?	0.997	62.9	35.8	51.4	2			493.26	1476.76	1477.76	3	0.0009221	0.624	2913.49	23162.9	0	0	FALSE	170920|GFP-Pinf_PexRD54
170920_Nb6tr-PA-SGNUnique	a_Nb6tr-PAA-SGN	A	lde170920_a2 (F132710)	151103|GFP-EDS1|for_Zane	151103|GFP-EDS1|for_Zane		0	1	5	24	146	0.00228	0	possibly correct	FALSE	lde170920_a2.21192.21192.3 File:"lde170920_a2.raw", NativeID:"controllerType=0 controllerNumber=1 scan=21192"	AEVKFEGDTLVNR	?	?	0.997	65.4	35.8	48.5	2			493.262	1476.76	1477.76	3	0.006691	4.528	2544.09	142836	0	0	FALSE	170920|GFP-Pinf_PexRD54
170920_Nb6tr-PA-SGNUnique	a_Nb6tr-PAA-SGN	A	lde170920_a2 (F132710)	151103|GFP-EDS1|for_Zane	151103|GFP-EDS1|for_Zane		0	1	5	24	146	0.00228	0	possibly correct	FALSE	lde170920_a2.21864.21864.3 File:"lde170920_a2.raw", NativeID:"controllerType=0 controllerNumber=1 scan=21864"	AEVKFEGDTLVNR	?	?	0.997	65.4	35.5	50.3	2			493.26	1476.76	1477.76	3	-0.0002659	-0.18	2583.72	70036.9	0	0	FALSE	170920|GFP-Pinf_PexRD54
170920_Nb6tr-PA-SGNUnique	a_Nb6tr-PAA-SGN	A	lde170920_a2 (F132710)	151103|GFP-EDS1|for_Zane	151103|GFP-EDS1|for_Zane		0	1	5	24	146	0.00228	0	possibly correct	FALSE	lde170920_a2.20919.20919.2 File:"lde170920_a2.raw", NativeID:"controllerType=0 controllerNumber=1 scan=20919"	AEVKFEGDTLVNR	?	?	0.997	65.7	35.8	54.1	2			739.387	1476.76	1477.76	2	0.00298	2.017	2529.21	64117.1	0	0	FALSE	170920|GFP-Pinf_PexRD54
170920_Nb6tr-PA-SGNUnique	a_Nb6tr-PAA-SGN	A	lde170920_a2 (F132710)	151103|GFP-EDS1|for_Zane	151103|GFP-EDS1|for_Zane		0	1	5	24	146	0.00228	0	possibly correct	FALSE	lde170920_a2.20038.20038.3 File:"lde170920_a2.raw", NativeID:"controllerType=0 controllerNumber=1 scan=20038"	AEVKFEGDTLVNR	?	?	0.997	65.6	35.5	54.4	2			493.262	1476.77	1477.76	3	0.007699	5.21	2482.11	160302	0	0	FALSE	170920|GFP-Pinf_PexRD54
170920_Nb6tr-PA-SGNUnique	a_Nb6tr-PAA-SGN	A	lde170920_a2 (F132710)	151103|GFP-EDS1|for_Zane	151103|GFP-EDS1|for_Zane		0	1	5	24	146	0.00228	0	possibly correct	FALSE	lde170920_a2.20920.20920.2 File:"lde170920_a2.raw", NativeID:"controllerType=0 controllerNumber=1 scan=20920"	AEVKFEGDTLVNR	?	?	0.997	66.2	35.8	56.2	2			739.387	1476.76	1477.76	2	0.00298	2.017	2529.26	58004.9	0	0	FALSE	170920|GFP-Pinf_PexRD54
170920_Nb6tr-PA-SGNUnique	a_Nb6tr-PAA-SGN	A	lde170920_a2 (F132710)	151103|GFP-EDS1|for_Zane	151103|GFP-EDS1|for_Zane		0	1	5	24	146	0.00228	0	possibly correct	FALSE	lde170920_a2.19741.19741.2 File:"lde170920_a2.raw", NativeID:"controllerType=0 controllerNumber=1 scan=19741"	AEVKFEGDTLVNR	?	?	0.997	68.4	35.8	56.8	2			739.387	1476.76	1477.76	2	0.001638	1.108	2466.43	122252	0	0	FALSE	170920|GFP-Pinf_PexRD54
170920_Nb6tr-PA-SGNUnique	a_Nb6tr-PAA-SGN	A	lde170920_a2 (F132710)	151103|GFP-EDS1|for_Zane	151103|GFP-EDS1|for_Zane		0	1	5	24	146	0.00228	0	possibly correct	FALSE	lde170920_a2.17404.17404.3 File:"lde170920_a2.raw", NativeID:"controllerType=0 controllerNumber=1 scan=17404"	AEVKFEGDTLVNR	?	?	0.997	70	35.8	55.7	2			493.261	1476.76	1477.76	3	0.004585	3.103	2329.11	57671.1	0	0	FALSE	170920|GFP-Pinf_PexRD54
170920_Nb6tr-PA-SGNUnique	a_Nb6tr-PAA-SGN	A	lde170920_a2 (F132710)	151103|GFP-EDS1|for_Zane	151103|GFP-EDS1|for_Zane		0	1	5	24	146	0.00228	0	possibly correct	FALSE	lde170920_a2.22417.22417.2 File:"lde170920_a2.raw", NativeID:"controllerType=0 controllerNumber=1 scan=22417"	AEVKFEGDTLVNR	?	?	0.997	70.4	35.8	63.3	2			739.387	1476.76	1477.76	2	0.001882	1.274	2622.5	32881.2	0	0	FALSE	170920|GFP-Pinf_PexRD54
170920_Nb6tr-PA-SGNUnique	a_Nb6tr-PAA-SGN	A	lde170920_a2 (F132710)	151103|GFP-EDS1|for_Zane	151103|GFP-EDS1|for_Zane		0	1	5	24	146	0.00228	0	possibly correct	FALSE	lde170920_a2.19219.19219.2 File:"lde170920_a2.raw", NativeID:"controllerType=0 controllerNumber=1 scan=19219"	AEVKFEGDTLVNR	?	?	0.997	71	35.7	58.2	2			739.387	1476.76	1477.76	2	0.00237	1.604	2436.19	183346	0	0	FALSE	170920|GFP-Pinf_PexRD54
170920_Nb6tr-PA-SGNUnique	a_Nb6tr-PAA-SGN	A	lde170920_a2 (F132710)	151103|GFP-EDS1|for_Zane	151103|GFP-EDS1|for_Zane		0	1	5	24	146	0.00228	0	possibly correct	FALSE	lde170920_a2.18570.18570.3 File:"lde170920_a2.raw", NativeID:"controllerType=0 controllerNumber=1 scan=18570"	AEVKFEGDTLVNR	?	?	0.997	71.3	35.8	57.1	2			493.26	1476.76	1477.76	3	0.001015	0.6869	2397.24	919513	0	0	FALSE	170920|GFP-Pinf_PexRD54
170920_Nb6tr-PA-SGNUnique	a_Nb6tr-PAA-SGN	A	lde170920_a2 (F132710)	151103|GFP-EDS1|for_Zane	151103|GFP-EDS1|for_Zane		0	1	5	24	146	0.00228	0	possibly correct	FALSE	lde170920_a2.50798.50798.4 File:"lde170920_a2.raw", NativeID:"controllerType=0 controllerNumber=1 scan=50798"	AEVKFEGDTLVNRIELK	?	?	0.952	20.7	32.6	17.6	2			491.023	1960.06	1961.07	4	0.00111	0.566	4226.96	57370.3	0	0	FALSE	170920|GFP-Pinf_PexRD54
170920_Nb6tr-PA-SGNUnique	a_Nb6tr-PAA-SGN	A	lde170920_a2 (F132710)	151103|GFP-EDS1|for_Zane	151103|GFP-EDS1|for_Zane		0	1	5	24	146	0.00228	0	possibly correct	FALSE	lde170920_a2.51210.51210.4 File:"lde170920_a2.raw", NativeID:"controllerType=0 controllerNumber=1 scan=51210"	AEVKFEGDTLVNRIELK	?	?	0.99	24.5	32.2	23.3	2			491.024	1960.07	1961.07	4	0.001966	1.003	4260.56	90099.2	0	0	FALSE	170920|GFP-Pinf_PexRD54
170920_Nb6tr-PA-SGNUnique	a_Nb6tr-PAA-SGN	A	lde170920_a2 (F132710)	151103|GFP-EDS1|for_Zane	151103|GFP-EDS1|for_Zane		0	1	5	24	146	0.00228	0	possibly correct	FALSE	lde170920_a2.29654.29654.3 File:"lde170920_a2.raw", NativeID:"controllerType=0 controllerNumber=1 scan=29654"	AEVKFEGDTLVNRIELK	?	?	0.994	33.1	32	23.2	2			654.365	1960.07	1961.07	3	0.01089	5.552	3019.56	1734150	0	0	FALSE	170920|GFP-Pinf_PexRD54
170920_Nb6tr-PA-SGNUnique	a_Nb6tr-PAA-SGN	A	lde170920_a2 (F132710)	151103|GFP-EDS1|for_Zane	151103|GFP-EDS1|for_Zane		0	1	5	24	146	0.00228	0	possibly correct	FALSE	lde170920_a2.29263.29263.3 File:"lde170920_a2.raw", NativeID:"controllerType=0 controllerNumber=1 scan=29263"	AEVKFEGDTLVNRIELK	?	?	0.997	31.2	32.6	29	2			654.362	1960.06	1961.07	3	0.001002	0.511	2998.74	8340170	0	0	FALSE	170920|GFP-Pinf_PexRD54
170920_Nb6tr-PA-SGNUnique	a_Nb6tr-PAA-SGN	A	lde170920_a2 (F132710)	151103|GFP-EDS1|for_Zane	151103|GFP-EDS1|for_Zane		0	1	5	24	146	0.00228	0	possibly correct	FALSE	lde170920_a2.52778.52778.4 File:"lde170920_a2.raw", NativeID:"controllerType=0 controllerNumber=1 scan=52778"	AEVKFEGDTLVNRIELK	?	?	0.997	30.4	32.4	29.2	2			491.024	1960.07	1961.07	4	0.002818	1.437	4387.18	44325.6	0	0	FALSE	170920|GFP-Pinf_PexRD54
170920_Nb6tr-PA-SGNUnique	a_Nb6tr-PAA-SGN	A	lde170920_a2 (F132710)	151103|GFP-EDS1|for_Zane	151103|GFP-EDS1|for_Zane		0	1	5	24	146	0.00228	0	possibly correct	FALSE	lde170920_a2.53988.53988.4 File:"lde170920_a2.raw", NativeID:"controllerType=0 controllerNumber=1 scan=53988"	AEVKFEGDTLVNRIELK	?	?	0.997	34.1	32.2	34.1	2			491.024	1960.07	1961.07	4	0.002454	1.251	4486.9	45373.4	0	0	FALSE	170920|GFP-Pinf_PexRD54
170920_Nb6tr-PA-SGNUnique	a_Nb6tr-PAA-SGN	A	lde170920_a2 (F132710)	151103|GFP-EDS1|for_Zane	151103|GFP-EDS1|for_Zane		0	1	5	24	146	0.00228	0	possibly correct	FALSE	lde170920_a2.29266.29266.4 File:"lde170920_a2.raw", NativeID:"controllerType=0 controllerNumber=1 scan=29266"	AEVKFEGDTLVNRIELK	?	?	0.997	47.3	32.5	38.9	2			491.023	1960.06	1961.07	4	-0.0005979	-0.3049	2998.85	3457690	0	0	FALSE	170920|GFP-Pinf_PexRD54
170920_Nb6tr-PA-SGNUnique	a_Nb6tr-PAA-SGN	A	lde170920_a2 (F132710)	151103|GFP-EDS1|for_Zane	151103|GFP-EDS1|for_Zane		0	1	5	24	146	0.00228	0	possibly correct	FALSE	lde170920_a2.29270.29270.2 File:"lde170920_a2.raw", NativeID:"controllerType=0 controllerNumber=1 scan=29270"	AEVKFEGDTLVNRIELK	?	?	0.997	62.5	32.5	60.2	2			981.038	1960.06	1961.07	2	-0.001062	-0.5415	2999.03	560571	0	0	FALSE	170920|GFP-Pinf_PexRD54
170920_Nb6tr-PA-SGNUnique	a_Nb6tr-PAA-SGN	A	lde170920_a2 (F132710)	151103|GFP-EDS1|for_Zane	151103|GFP-EDS1|for_Zane		0	1	5	24	146	0.00228	0	possibly correct	FALSE	lde170920_a2.31606.31606.4 File:"lde170920_a2.raw", NativeID:"controllerType=0 controllerNumber=1 scan=31606"	AEVKFEGDTLVNRIELK	?	?	0.997	42.3	32	37.5	2			491.025	1960.07	1961.07	4	0.00697	3.554	3126.14	2613.23	0	0	FALSE	170920|GFP-Pinf_PexRD54
170920_Nb6tr-PA-SGNUnique	a_Nb6tr-PAA-SGN	A	lde170920_a2 (F132710)	151103|GFP-EDS1|for_Zane	151103|GFP-EDS1|for_Zane		0	1	5	24	146	0.00228	0	possibly correct	FALSE	lde170920_a2.29657.29657.4 File:"lde170920_a2.raw", NativeID:"controllerType=0 controllerNumber=1 scan=29657"	AEVKFEGDTLVNRIELK	?	?	0.997	52.8	31.7	47.8	2			491.025	1960.07	1961.07	4	0.009534	4.862	3019.7	162900	0	0	FALSE	170920|GFP-Pinf_PexRD54
170920_Nb6tr-PA-SGNUnique	a_Nb6tr-PAA-SGN	A	lde170920_a2 (F132710)	151103|GFP-EDS1|for_Zane	151103|GFP-EDS1|for_Zane		0	1	5	24	146	0.00228	0	possibly correct	FALSE	lde170920_a2.29653.29653.2 File:"lde170920_a2.raw", NativeID:"controllerType=0 controllerNumber=1 scan=29653"	AEVKFEGDTLVNRIELK	?	?	0.997	61.3	31.9	57	2			981.043	1960.07	1961.07	2	0.008826	4.501	3019.51	392781	0	0	FALSE	170920|GFP-Pinf_PexRD54
170920_Nb6tr-PA-SGNUnique	a_Nb6tr-PAA-SGN	A	lde170920_a2 (F132710)	151103|GFP-EDS1|for_Zane	151103|GFP-EDS1|for_Zane		0	1	5	24	146	0.00228	0	possibly correct	FALSE	lde170920_a2.29652.29652.2 File:"lde170920_a2.raw", NativeID:"controllerType=0 controllerNumber=1 scan=29652"	AEVKFEGDTLVNRIELK	?	?	0.997	51.8	31.9	51.8	2			981.043	1960.07	1961.07	2	0.008826	4.501	3019.47	465287	0	0	FALSE	170920|GFP-Pinf_PexRD54
170920_Nb6tr-PA-SGNUnique	a_Nb6tr-PAA-SGN	A	lde170920_a2 (F132710)	151103|GFP-EDS1|for_Zane	151103|GFP-EDS1|for_Zane		0	1	5	24	146	0.00228	0	possibly correct	FALSE	lde170920_a2.29269.29269.2 File:"lde170920_a2.raw", NativeID:"controllerType=0 controllerNumber=1 scan=29269"	AEVKFEGDTLVNRIELK	?	?	0.997	51	32.5	49.2	2			981.038	1960.06	1961.07	2	-0.001062	-0.5415	2998.99	695829	0	0	FALSE	170920|GFP-Pinf_PexRD54
170920_Nb6tr-PA-SGNUnique	a_Nb6tr-PAA-SGN	A	lde170920_a2 (F132710)	151103|GFP-EDS1|for_Zane	151103|GFP-EDS1|for_Zane		0	1	5	24	146	0.00228	0	possibly correct	FALSE	lde170920_a2.29655.29655.3 File:"lde170920_a2.raw", NativeID:"controllerType=0 controllerNumber=1 scan=29655"	AEVKFEGDTLVNRIELK	?	?	0.997	55.8	32	48.4	2			654.365	1960.07	1961.07	3	0.01089	5.552	3019.6	1799970	0	0	FALSE	170920|GFP-Pinf_PexRD54
170920_Nb6tr-PA-SGNUnique	a_Nb6tr-PAA-SGN	A	lde170920_a2 (F132710)	151103|GFP-EDS1|for_Zane	151103|GFP-EDS1|for_Zane		0	1	5	24	146	0.00228	0	possibly correct	FALSE	lde170920_a2.29264.29264.3 File:"lde170920_a2.raw", NativeID:"controllerType=0 controllerNumber=1 scan=29264"	AEVKFEGDTLVNRIELK	?	?	0.997	57.2	32.6	53	2			654.362	1960.06	1961.07	3	0.001002	0.511	2998.75	7275390	0	0	FALSE	170920|GFP-Pinf_PexRD54
170920_Nb6tr-PA-SGNUnique	a_Nb6tr-PAA-SGN	A	lde170920_a2 (F132710)	151103|GFP-EDS1|for_Zane	151103|GFP-EDS1|for_Zane		0	1	5	24	146	0.00228	0	possibly correct	TRUE	lde170920_a2.55244.55244.4 File:"lde170920_a2.raw", NativeID:"controllerType=0 controllerNumber=1 scan=55244"	DHmVLLEFVTAAGITHGMDELYK	?	?	0.951	26.4	33.1	12.1	2		m3: Oxidation (+15.99)	652.322	2605.26	2606.26	4	0.001287	0.4938	4558.17	55906.3	0	0	TRUE
170920_Nb6tr-PA-SGNUnique	a_Nb6tr-PAA-SGN	A	lde170920_a2 (F132710)	151103|GFP-EDS1|for_Zane	151103|GFP-EDS1|for_Zane		0	1	5	24	146	0.00228	0	possibly correct	TRUE	lde170920_a2.50591.50591.3 File:"lde170920_a2.raw", NativeID:"controllerType=0 controllerNumber=1 scan=50591"	DHmVLLEFVTAAGITHGmDELYK	?	?	0.951	21.5	32.5	21.5	2		m3: Oxidation (+15.99), m18: Oxidation (+15.99)	874.757	2621.25	2622.26	3	-0.002586	-0.9862	4210.96	108095	0	0	TRUE
170920_Nb6tr-PA-SGNUnique	a_Nb6tr-PAA-SGN	A	lde170920_a2 (F132710)	151103|GFP-EDS1|for_Zane	151103|GFP-EDS1|for_Zane		0	1	5	24	146	0.00228	0	possibly correct	TRUE	lde170920_a2.52469.52469.4 File:"lde170920_a2.raw", NativeID:"controllerType=0 controllerNumber=1 scan=52469"	DHMVLLEFVTAAGITHGmDELYK	?	?	0.958	19.3	33.4	16.9	2		m18: Oxidation (+15.99)	652.323	2605.26	2606.26	4	0.005195	1.993	4362.35	215141	0	0	TRUE
170920_Nb6tr-PA-SGNUnique	a_Nb6tr-PAA-SGN	A	lde170920_a2 (F132710)	151103|GFP-EDS1|for_Zane	151103|GFP-EDS1|for_Zane		0	1	5	24	146	0.00228	0	possibly correct	TRUE	lde170920_a2.54694.54694.4 File:"lde170920_a2.raw", NativeID:"controllerType=0 controllerNumber=1 scan=54694"	DHmVLLEFVTAAGITHGmDELYK	?	?	0.962	18.9	32.7	18.2	2		m3: Oxidation (+15.99), m18: Oxidation (+15.99)	656.321	2621.26	2622.26	4	0.005396	2.058	4529.21	45161.7	0	0	TRUE
170920_Nb6tr-PA-SGNUnique	a_Nb6tr-PAA-SGN	A	lde170920_a2 (F132710)	151103|GFP-EDS1|for_Zane	151103|GFP-EDS1|for_Zane		0	1	5	24	146	0.00228	0	possibly correct	TRUE	lde170920_a2.54695.54695.4 File:"lde170920_a2.raw", NativeID:"controllerType=0 controllerNumber=1 scan=54695"	DHmVLLEFVTAAGITHGmDELYK	?	?	0.964	18.6	32.7	18.6	2		m3: Oxidation (+15.99), m18: Oxidation (+15.99)	656.321	2621.26	2622.26	4	0.005396	2.058	4529.26	30122	0	0	TRUE
170920_Nb6tr-PA-SGNUnique	a_Nb6tr-PAA-SGN	A	lde170920_a2 (F132710)	151103|GFP-EDS1|for_Zane	151103|GFP-EDS1|for_Zane		0	1	5	24	146	0.00228	0	possibly correct	TRUE	lde170920_a2.50785.50785.4 File:"lde170920_a2.raw", NativeID:"controllerType=0 controllerNumber=1 scan=50785"	DHmVLLEFVTAAGITHGmDELYK	?	?	0.969	23.8	32.7	16.9	2		m3: Oxidation (+15.99), m18: Oxidation (+15.99)	656.321	2621.25	2622.26	4	0.003688	1.406	4226.06	232020	0	0	TRUE
170920_Nb6tr-PA-SGNUnique	a_Nb6tr-PAA-SGN	A	lde170920_a2 (F132710)	151103|GFP-EDS1|for_Zane	151103|GFP-EDS1|for_Zane		0	1	5	24	146	0.00228	0	possibly correct	TRUE	lde170920_a2.53443.53443.2 File:"lde170920_a2.raw", NativeID:"controllerType=0 controllerNumber=1 scan=53443"	DHmVLLEFVTAAGITHGMDELYK	?	?	0.972	23	33.2	23	2		m3: Oxidation (+15.99)	1303.63	2605.25	2606.26	2	-0.002471	-0.9481	4440.83	29156.4	0	0	TRUE
170920_Nb6tr-PA-SGNUnique	a_Nb6tr-PAA-SGN	A	lde170920_a2 (F132710)	151103|GFP-EDS1|for_Zane	151103|GFP-EDS1|for_Zane		0	1	5	24	146	0.00228	0	possibly correct	TRUE	lde170920_a2.53444.53444.2 File:"lde170920_a2.raw", NativeID:"controllerType=0 controllerNumber=1 scan=53444"	DHmVLLEFVTAAGITHGMDELYK	?	?	0.979	24.7	33.2	24.7	2		m3: Oxidation (+15.99)	1303.63	2605.25	2606.26	2	-0.002471	-0.9481	4440.87	13370.2	0	0	TRUE
170920_Nb6tr-PA-SGNUnique	a_Nb6tr-PAA-SGN	A	lde170920_a2 (F132710)	151103|GFP-EDS1|for_Zane	151103|GFP-EDS1|for_Zane		0	1	5	24	146	0.00228	0	possibly correct	TRUE	lde170920_a2.58263.58263.2 File:"lde170920_a2.raw", NativeID:"controllerType=0 controllerNumber=1 scan=58263"	DHMVLLEFVTAAGITHGMDELYK	?	?	0.981	21	33.8	21	2			1295.64	2589.26	2590.27	2	0.00392	1.513	4716.71	2300.52	0	0	TRUE
170920_Nb6tr-PA-SGNUnique	a_Nb6tr-PAA-SGN	A	lde170920_a2 (F132710)	151103|GFP-EDS1|for_Zane	151103|GFP-EDS1|for_Zane		0	1	5	24	146	0.00228	0	possibly correct	TRUE	lde170920_a2.54183.54183.3 File:"lde170920_a2.raw", NativeID:"controllerType=0 controllerNumber=1 scan=54183"	DHmVLLEFVTAAGITHGMDELYK	?	?	0.99	23.6	33.6	23.6	2		m3: Oxidation (+15.99)	869.428	2605.26	2606.26	3	0.006673	2.56	4502.44	125937	0	0	TRUE
170920_Nb6tr-PA-SGNUnique	a_Nb6tr-PAA-SGN	A	lde170920_a2 (F132710)	151103|GFP-EDS1|for_Zane	151103|GFP-EDS1|for_Zane		0	1	5	24	146	0.00228	0	possibly correct	TRUE	lde170920_a2.55245.55245.4 File:"lde170920_a2.raw", NativeID:"controllerType=0 controllerNumber=1 scan=55245"	DHmVLLEFVTAAGITHGMDELYK	?	?	0.991	27.2	33.1	23	2		m3: Oxidation (+15.99)	652.322	2605.26	2606.26	4	0.001287	0.4938	4558.21	36019.4	0	0	TRUE
170920_Nb6tr-PA-SGNUnique	a_Nb6tr-PAA-SGN	A	lde170920_a2 (F132710)	151103|GFP-EDS1|for_Zane	151103|GFP-EDS1|for_Zane		0	1	5	24	146	0.00228	0	possibly correct	TRUE	lde170920_a2.52887.52887.4 File:"lde170920_a2.raw", NativeID:"controllerType=0 controllerNumber=1 scan=52887"	DHMVLLEFVTAAGITHGmDELYK	?	?	0.992	30.4	33.3	20	2		m18: Oxidation (+15.99)	652.322	2605.26	2606.26	4	0.003243	1.244	4396.33	292201	0	0	TRUE
170920_Nb6tr-PA-SGNUnique	a_Nb6tr-PAA-SGN	A	lde170920_a2 (F132710)	151103|GFP-EDS1|for_Zane	151103|GFP-EDS1|for_Zane		0	1	5	24	146	0.00228	0	possibly correct	TRUE	lde170920_a2.54650.54650.4 File:"lde170920_a2.raw", NativeID:"controllerType=0 controllerNumber=1 scan=54650"	DHmVLLEFVTAAGITHGMDELYK	?	?	0.993	31.1	33.5	21.2	2		m3: Oxidation (+15.99)	652.323	2605.26	2606.26	4	0.007635	2.929	4526.98	101180	0	0	TRUE
170920_Nb6tr-PA-SGNUnique	a_Nb6tr-PAA-SGN	A	lde170920_a2 (F132710)	151103|GFP-EDS1|for_Zane	151103|GFP-EDS1|for_Zane		0	1	5	24	146	0.00228	0	possibly correct	TRUE	lde170920_a2.57675.57675.2 File:"lde170920_a2.raw", NativeID:"controllerType=0 controllerNumber=1 scan=57675"	DHMVLLEFVTAAGITHGMDELYK	?	?	0.993	24.4	33.8	24.4	2			1295.64	2589.26	2590.27	2	0.00343	1.324	4685.9	4348.92	0	0	TRUE
170920_Nb6tr-PA-SGNUnique	a_Nb6tr-PAA-SGN	A	lde170920_a2 (F132710)	151103|GFP-EDS1|for_Zane	151103|GFP-EDS1|for_Zane		0	1	5	24	146	0.00228	0	possibly correct	TRUE	lde170920_a2.54651.54651.4 File:"lde170920_a2.raw", NativeID:"controllerType=0 controllerNumber=1 scan=54651"	DHmVLLEFVTAAGITHGMDELYK	?	?	0.993	40.5	33.5	12.9	2		m3: Oxidation (+15.99)	652.323	2605.26	2606.26	4	0.007635	2.929	4527.03	69194.7	0	0	TRUE
170920_Nb6tr-PA-SGNUnique	a_Nb6tr-PAA-SGN	A	lde170920_a2 (F132710)	151103|GFP-EDS1|for_Zane	151103|GFP-EDS1|for_Zane		0	1	5	24	146	0.00228	0	possibly correct	TRUE	lde170920_a2.54184.54184.3 File:"lde170920_a2.raw", NativeID:"controllerType=0 controllerNumber=1 scan=54184"	DHmVLLEFVTAAGITHGMDELYK	?	?	0.994	31.4	33.6	21.3	2		m3: Oxidation (+15.99)	869.428	2605.26	2606.26	3	0.006673	2.56	4502.49	83193.1	0	0	TRUE
170920_Nb6tr-PA-SGNUnique	a_Nb6tr-PAA-SGN	A	lde170920_a2 (F132710)	151103|GFP-EDS1|for_Zane	151103|GFP-EDS1|for_Zane		0	1	5	24	146	0.00228	0	possibly correct	TRUE	lde170920_a2.57676.57676.2 File:"lde170920_a2.raw", NativeID:"controllerType=0 controllerNumber=1 scan=57676"	DHMVLLEFVTAAGITHGMDELYK	?	?	0.994	25.9	33.8	25.9	2			1295.64	2589.26	2590.27	2	0.00343	1.324	4685.94	2662.55	0	0	TRUE
170920_Nb6tr-PA-SGNUnique	a_Nb6tr-PAA-SGN	A	lde170920_a2 (F132710)	151103|GFP-EDS1|for_Zane	151103|GFP-EDS1|for_Zane		0	1	5	24	146	0.00228	0	possibly correct	TRUE	lde170920_a2.52822.52822.4 File:"lde170920_a2.raw", NativeID:"controllerType=0 controllerNumber=1 scan=52822"	DHmVLLEFVTAAGITHGmDELYK	?	?	0.994	27.2	32.8	27.2	2		m3: Oxidation (+15.99), m18: Oxidation (+15.99)	656.322	2621.26	2622.26	4	0.006372	2.43	4390.71	117195	0	0	TRUE
170920_Nb6tr-PA-SGNUnique	a_Nb6tr-PAA-SGN	A	lde170920_a2 (F132710)	151103|GFP-EDS1|for_Zane	151103|GFP-EDS1|for_Zane		0	1	5	24	146	0.00228	0	possibly correct	TRUE	lde170920_a2.57631.57631.3 File:"lde170920_a2.raw", NativeID:"controllerType=0 controllerNumber=1 scan=57631"	DHMVLLEFVTAAGITHGMDELYK	?	?	0.994	27.5	33.9	26.5	2			864.096	2589.26	2590.27	3	0.003662	1.414	4683.6	20585	0	0	TRUE
170920_Nb6tr-PA-SGNUnique	a_Nb6tr-PAA-SGN	A	lde170920_a2 (F132710)	151103|GFP-EDS1|for_Zane	151103|GFP-EDS1|for_Zane		0	1	5	24	146	0.00228	0	possibly correct	TRUE	lde170920_a2.51247.51247.4 File:"lde170920_a2.raw", NativeID:"controllerType=0 controllerNumber=1 scan=51247"	DHmVLLEFVTAAGITHGmDELYK	?	?	0.995	27.6	32.7	27.2	2		m3: Oxidation (+15.99), m18: Oxidation (+15.99)	656.321	2621.26	2622.26	4	0.005396	2.058	4263.42	223649	0	0	TRUE
170920_Nb6tr-PA-SGNUnique	a_Nb6tr-PAA-SGN	A	lde170920_a2 (F132710)	151103|GFP-EDS1|for_Zane	151103|GFP-EDS1|for_Zane		0	1	5	24	146	0.00228	0	possibly correct	TRUE	lde170920_a2.52029.52029.4 File:"lde170920_a2.raw", NativeID:"controllerType=0 controllerNumber=1 scan=52029"	DHMVLLEFVTAAGITHGmDELYK	?	?	0.995	29.2	33.4	25	2		m18: Oxidation (+15.99)	652.322	2605.26	2606.26	4	0.003975	1.525	4326.16	604849	0	0	TRUE
170920_Nb6tr-PA-SGNUnique	a_Nb6tr-PAA-SGN	A	lde170920_a2 (F132710)	151103|GFP-EDS1|for_Zane	151103|GFP-EDS1|for_Zane		0	1	5	24	146	0.00228	0	possibly correct	TRUE	lde170920_a2.58262.58262.2 File:"lde170920_a2.raw", NativeID:"controllerType=0 controllerNumber=1 scan=58262"	DHMVLLEFVTAAGITHGMDELYK	?	?	0.997	31.7	33.8	31.7	2			1295.64	2589.26	2590.27	2	0.00392	1.513	4716.67	4835.22	0	0	TRUE
170920_Nb6tr-PA-SGNUnique	a_Nb6tr-PAA-SGN	A	lde170920_a2 (F132710)	151103|GFP-EDS1|for_Zane	151103|GFP-EDS1|for_Zane		0	1	5	24	146	0.00228	0	possibly correct	TRUE	lde170920_a2.51248.51248.4 File:"lde170920_a2.raw", NativeID:"controllerType=0 controllerNumber=1 scan=51248"	DHmVLLEFVTAAGITHGmDELYK	?	?	0.997	34.4	32.7	32.9	2		m3: Oxidation (+15.99), m18: Oxidation (+15.99)	656.321	2621.26	2622.26	4	0.005396	2.058	4263.47	150451	0	0	TRUE
170920_Nb6tr-PA-SGNUnique	a_Nb6tr-PAA-SGN	A	lde170920_a2 (F132710)	151103|GFP-EDS1|for_Zane	151103|GFP-EDS1|for_Zane		0	1	5	24	146	0.00228	0	possibly correct	TRUE	lde170920_a2.52555.52555.3 File:"lde170920_a2.raw", NativeID:"controllerType=0 controllerNumber=1 scan=52555"	DHMVLLEFVTAAGITHGmDELYK	?	?	0.997	34.7	33.4	30.3	2		m18: Oxidation (+15.99)	869.427	2605.26	2606.26	3	0.003925	1.506	4369.21	138443	0	0	TRUE
170920_Nb6tr-PA-SGNUnique	a_Nb6tr-PAA-SGN	A	lde170920_a2 (F132710)	151103|GFP-EDS1|for_Zane	151103|GFP-EDS1|for_Zane		0	1	5	24	146	0.00228	0	possibly correct	TRUE	lde170920_a2.58870.58870.3 File:"lde170920_a2.raw", NativeID:"controllerType=0 controllerNumber=1 scan=58870"	DHMVLLEFVTAAGITHGMDELYK	?	?	0.997	37.4	33.8	37.4	2			864.094	2589.26	2590.27	3	-9.418e-07	-0.0003636	4748.88	21859.2	0	0	TRUE
170920_Nb6tr-PA-SGNUnique	a_Nb6tr-PAA-SGN	A	lde170920_a2 (F132710)	151103|GFP-EDS1|for_Zane	151103|GFP-EDS1|for_Zane		0	1	5	24	146	0.00228	0	possibly correct	TRUE	lde170920_a2.58221.58221.3 File:"lde170920_a2.raw", NativeID:"controllerType=0 controllerNumber=1 scan=58221"	DHMVLLEFVTAAGITHGMDELYK	?	?	0.997	84.1	33.8	84.1	2			864.096	2589.27	2590.27	3	0.005126	1.979	4714.47	62926.4	0	0	TRUE
170920_Nb6tr-PA-SGNUnique	a_Nb6tr-PAA-SGN	A	lde170920_a2 (F132710)	151103|GFP-EDS1|for_Zane	151103|GFP-EDS1|for_Zane		0	1	5	24	146	0.00228	0	possibly correct	TRUE	lde170920_a2.49417.49417.3 File:"lde170920_a2.raw", NativeID:"controllerType=0 controllerNumber=1 scan=49417"	DHmVLLEFVTAAGITHGmDELYK	?	?	0.997	39.8	32.7	39.8	2		m3: Oxidation (+15.99), m18: Oxidation (+15.99)	874.757	2621.25	2622.26	3	-0.001488	-0.5674	4115.3	178778	0	0	TRUE
170920_Nb6tr-PA-SGNUnique	a_Nb6tr-PAA-SGN	A	lde170920_a2 (F132710)	151103|GFP-EDS1|for_Zane	151103|GFP-EDS1|for_Zane		0	1	5	24	146	0.00228	0	possibly correct	TRUE	lde170920_a2.50592.50592.3 File:"lde170920_a2.raw", NativeID:"controllerType=0 controllerNumber=1 scan=50592"	DHmVLLEFVTAAGITHGmDELYK	?	?	0.997	42.8	32.5	42.8	2		m3: Oxidation (+15.99), m18: Oxidation (+15.99)	874.757	2621.25	2622.26	3	-0.002586	-0.9862	4211	68331.7	0	0	TRUE
170920_Nb6tr-PA-SGNUnique	a_Nb6tr-PAA-SGN	A	lde170920_a2 (F132710)	151103|GFP-EDS1|for_Zane	151103|GFP-EDS1|for_Zane		0	1	5	24	146	0.00228	0	possibly correct	TRUE	lde170920_a2.47473.47473.3 File:"lde170920_a2.raw", NativeID:"controllerType=0 controllerNumber=1 scan=47473"	DHmVLLEFVTAAGITHGmDELYK	?	?	0.997	39.9	33	39.9	2		m3: Oxidation (+15.99), m18: Oxidation (+15.99)	874.764	2621.27	2622.26	3	0.01994	7.602	3994.08	39535.1	0	0	TRUE
170920_Nb6tr-PA-SGNUnique	a_Nb6tr-PAA-SGN	A	lde170920_a2 (F132710)	151103|GFP-EDS1|for_Zane	151103|GFP-EDS1|for_Zane		0	1	5	24	146	0.00228	0	possibly correct	TRUE	lde170920_a2.49237.49237.4 File:"lde170920_a2.raw", NativeID:"controllerType=0 controllerNumber=1 scan=49237"	DHmVLLEFVTAAGITHGmDELYK	?	?	0.997	38	32.7	34.5	2		m3: Oxidation (+15.99), m18: Oxidation (+15.99)	656.321	2621.25	2622.26	4	0.002712	1.034	4101.31	635132	0	0	TRUE
170920_Nb6tr-PA-SGNUnique	a_Nb6tr-PAA-SGN	A	lde170920_a2 (F132710)	151103|GFP-EDS1|for_Zane	151103|GFP-EDS1|for_Zane		0	1	5	24	146	0.00228	0	possibly correct	TRUE	lde170920_a2.47979.47979.3 File:"lde170920_a2.raw", NativeID:"controllerType=0 controllerNumber=1 scan=47979"	DHmVLLEFVTAAGITHGmDELYK	?	?	0.997	79.7	33	75.4	2		m3: Oxidation (+15.99), m18: Oxidation (+15.99)	874.76	2621.26	2622.26	3	0.00657	2.505	4020.73	209624	0	0	TRUE
170920_Nb6tr-PA-SGNUnique	a_Nb6tr-PAA-SGN	A	lde170920_a2 (F132710)	151103|GFP-EDS1|for_Zane	151103|GFP-EDS1|for_Zane		0	1	5	24	146	0.00228	0	possibly correct	TRUE	lde170920_a2.54105.54105.4 File:"lde170920_a2.raw", NativeID:"controllerType=0 controllerNumber=1 scan=54105"	DHmVLLEFVTAAGITHGMDELYK	?	?	0.997	37.8	33.4	30.4	2		m3: Oxidation (+15.99)	652.323	2605.26	2606.26	4	0.004951	1.9	4496.35	276475	0	0	TRUE
170920_Nb6tr-PA-SGNUnique	a_Nb6tr-PAA-SGN	A	lde170920_a2 (F132710)	151103|GFP-EDS1|for_Zane	151103|GFP-EDS1|for_Zane		0	1	5	24	146	0.00228	0	possibly correct	TRUE	lde170920_a2.51608.51608.3 File:"lde170920_a2.raw", NativeID:"controllerType=0 controllerNumber=1 scan=51608"	DHMVLLEFVTAAGITHGmDELYK	?	?	0.997	78	33.6	76.8	2		m18: Oxidation (+15.99)	869.428	2605.26	2606.26	3	0.007039	2.701	4292.84	842230	0	0	TRUE
170920_Nb6tr-PA-SGNUnique	a_Nb6tr-PAA-SGN	A	lde170920_a2 (F132710)	151103|GFP-EDS1|for_Zane	151103|GFP-EDS1|for_Zane		0	1	5	24	146	0.00228	0	possibly correct	TRUE	lde170920_a2.53025.53025.2 File:"lde170920_a2.raw", NativeID:"controllerType=0 controllerNumber=1 scan=53025"	DHmVLLEFVTAAGITHGMDELYK	?	?	0.997	77.7	33.4	77.7	2		m3: Oxidation (+15.99)	1303.64	2605.26	2606.26	2	0.002901	1.113	4407.45	34112.6	0	0	TRUE
170920_Nb6tr-PA-SGNUnique	a_Nb6tr-PAA-SGN	A	lde170920_a2 (F132710)	151103|GFP-EDS1|for_Zane	151103|GFP-EDS1|for_Zane		0	1	5	24	146	0.00228	0	possibly correct	TRUE	lde170920_a2.52974.52974.3 File:"lde170920_a2.raw", NativeID:"controllerType=0 controllerNumber=1 scan=52974"	DHmVLLEFVTAAGITHGMDELYK	?	?	0.997	79.7	33.4	74.7	2		m3: Oxidation (+15.99)	869.427	2605.26	2606.26	3	0.004291	1.646	4403.27	238464	0	0	TRUE
170920_Nb6tr-PA-SGNUnique	a_Nb6tr-PAA-SGN	A	lde170920_a2 (F132710)	151103|GFP-EDS1|for_Zane	151103|GFP-EDS1|for_Zane		0	1	5	24	146	0.00228	0	possibly correct	TRUE	lde170920_a2.48518.48518.3 File:"lde170920_a2.raw", NativeID:"controllerType=0 controllerNumber=1 scan=48518"	DHmVLLEFVTAAGITHGmDELYK	?	?	0.997	44.6	33	41.8	2		m3: Oxidation (+15.99), m18: Oxidation (+15.99)	874.764	2621.27	2622.26	3	0.01884	7.183	4051.08	23421.5	0	0	TRUE
170920_Nb6tr-PA-SGNUnique	a_Nb6tr-PAA-SGN	A	lde170920_a2 (F132710)	151103|GFP-EDS1|for_Zane	151103|GFP-EDS1|for_Zane		0	1	5	24	146	0.00228	0	possibly correct	TRUE	lde170920_a2.53766.53766.3 File:"lde170920_a2.raw", NativeID:"controllerType=0 controllerNumber=1 scan=53766"	DHmVLLEFVTAAGITHGMDELYK	?	?	0.997	78.2	33.2	59	2		m3: Oxidation (+15.99)	869.426	2605.26	2606.26	3	0.00118	0.4528	4468.86	81786.3	0	0	TRUE
170920_Nb6tr-PA-SGNUnique	a_Nb6tr-PAA-SGN	A	lde170920_a2 (F132710)	151103|GFP-EDS1|for_Zane	151103|GFP-EDS1|for_Zane		0	1	5	24	146	0.00228	0	possibly correct	TRUE	lde170920_a2.50245.50245.4 File:"lde170920_a2.raw", NativeID:"controllerType=0 controllerNumber=1 scan=50245"	DHmVLLEFVTAAGITHGmDELYK	?	?	0.997	38.9	33	33.1	2		m3: Oxidation (+15.99), m18: Oxidation (+15.99)	656.322	2621.26	2622.26	4	0.007836	2.988	4180.37	197567	0	0	TRUE
170920_Nb6tr-PA-SGNUnique	a_Nb6tr-PAA-SGN	A	lde170920_a2 (F132710)	151103|GFP-EDS1|for_Zane	151103|GFP-EDS1|for_Zane		0	1	5	24	146	0.00228	0	possibly correct	TRUE	lde170920_a2.58869.58869.3 File:"lde170920_a2.raw", NativeID:"controllerType=0 controllerNumber=1 scan=58869"	DHMVLLEFVTAAGITHGMDELYK	?	?	0.997	42.8	33.8	42	2			864.094	2589.26	2590.27	3	-9.418e-07	-0.0003636	4748.83	25971.5	0	0	TRUE
170920_Nb6tr-PA-SGNUnique	a_Nb6tr-PAA-SGN	A	lde170920_a2 (F132710)	151103|GFP-EDS1|for_Zane	151103|GFP-EDS1|for_Zane		0	1	5	24	146	0.00228	0	possibly correct	TRUE	lde170920_a2.51609.51609.4 File:"lde170920_a2.raw", NativeID:"controllerType=0 controllerNumber=1 scan=51609"	DHMVLLEFVTAAGITHGmDELYK	?	?	0.997	39.1	33.4	39.1	2		m18: Oxidation (+15.99)	652.323	2605.26	2606.26	4	0.008855	3.398	4292.89	1189440	0	0	TRUE
170920_Nb6tr-PA-SGNUnique	a_Nb6tr-PAA-SGN	A	lde170920_a2 (F132710)	151103|GFP-EDS1|for_Zane	151103|GFP-EDS1|for_Zane		0	1	5	24	146	0.00228	0	possibly correct	TRUE	lde170920_a2.53372.53372.3 File:"lde170920_a2.raw", NativeID:"controllerType=0 controllerNumber=1 scan=53372"	DHmVLLEFVTAAGITHGMDELYK	?	?	0.997	71.4	33.3	71.4	2		m3: Oxidation (+15.99)	869.427	2605.26	2606.26	3	0.003193	1.225	4434.98	253968	0	0	TRUE
170920_Nb6tr-PA-SGNUnique	a_Nb6tr-PAA-SGN	A	lde170920_a2 (F132710)	151103|GFP-EDS1|for_Zane	151103|GFP-EDS1|for_Zane		0	1	5	24	146	0.00228	0	possibly correct	TRUE	lde170920_a2.51006.51006.3 File:"lde170920_a2.raw", NativeID:"controllerType=0 controllerNumber=1 scan=51006"	DHmVLLEFVTAAGITHGmDELYK	?	?	0.997	42.4	33	42.3	2		m3: Oxidation (+15.99), m18: Oxidation (+15.99)	874.761	2621.26	2622.26	3	0.009498	3.622	4243.92	77556.4	0	0	TRUE
170920_Nb6tr-PA-SGNUnique	a_Nb6tr-PAA-SGN	A	lde170920_a2 (F132710)	151103|GFP-EDS1|for_Zane	151103|GFP-EDS1|for_Zane		0	1	5	24	146	0.00228	0	possibly correct	TRUE	lde170920_a2.53765.53765.3 File:"lde170920_a2.raw", NativeID:"controllerType=0 controllerNumber=1 scan=53765"	DHmVLLEFVTAAGITHGMDELYK	?	?	0.997	45.2	33.2	41.3	2		m3: Oxidation (+15.99)	869.426	2605.26	2606.26	3	0.00118	0.4528	4468.82	118893	0	0	TRUE
170920_Nb6tr-PA-SGNUnique	a_Nb6tr-PAA-SGN	A	lde170920_a2 (F132710)	151103|GFP-EDS1|for_Zane	151103|GFP-EDS1|for_Zane		0	1	5	24	146	0.00228	0	possibly correct	TRUE	lde170920_a2.57749.57749.4 File:"lde170920_a2.raw", NativeID:"controllerType=0 controllerNumber=1 scan=57749"	DHMVLLEFVTAAGITHGMDELYK	?	?	0.997	71.7	33.7	69.5	2			648.324	2589.27	2590.27	4	0.005482	2.116	4689.74	79931.8	0	0	TRUE
170920_Nb6tr-PA-SGNUnique	a_Nb6tr-PAA-SGN	A	lde170920_a2 (F132710)	151103|GFP-EDS1|for_Zane	151103|GFP-EDS1|for_Zane		0	1	5	24	146	0.00228	0	possibly correct	TRUE	lde170920_a2.49238.49238.4 File:"lde170920_a2.raw", NativeID:"controllerType=0 controllerNumber=1 scan=49238"	DHmVLLEFVTAAGITHGmDELYK	?	?	0.997	45.2	32.7	45.2	2		m3: Oxidation (+15.99), m18: Oxidation (+15.99)	656.321	2621.25	2622.26	4	0.002712	1.034	4101.36	452983	0	0	TRUE
170920_Nb6tr-PA-SGNUnique	a_Nb6tr-PAA-SGN	A	lde170920_a2 (F132710)	151103|GFP-EDS1|for_Zane	151103|GFP-EDS1|for_Zane		0	1	5	24	146	0.00228	0	possibly correct	TRUE	lde170920_a2.52556.52556.3 File:"lde170920_a2.raw", NativeID:"controllerType=0 controllerNumber=1 scan=52556"	DHMVLLEFVTAAGITHGmDELYK	?	?	0.997	66.3	33.4	66.3	2		m18: Oxidation (+15.99)	869.427	2605.26	2606.26	3	0.003925	1.506	4369.25	105147	0	0	TRUE
170920_Nb6tr-PA-SGNUnique	a_Nb6tr-PAA-SGN	A	lde170920_a2 (F132710)	151103|GFP-EDS1|for_Zane	151103|GFP-EDS1|for_Zane		0	1	5	24	146	0.00228	0	possibly correct	TRUE	lde170920_a2.54106.54106.4 File:"lde170920_a2.raw", NativeID:"controllerType=0 controllerNumber=1 scan=54106"	DHmVLLEFVTAAGITHGMDELYK	?	?	0.997	49.2	33.4	33.7	2		m3: Oxidation (+15.99)	652.323	2605.26	2606.26	4	0.004951	1.9	4496.4	199170	0	0	TRUE
170920_Nb6tr-PA-SGNUnique	a_Nb6tr-PAA-SGN	A	lde170920_a2 (F132710)	151103|GFP-EDS1|for_Zane	151103|GFP-EDS1|for_Zane		0	1	5	24	146	0.00228	0	possibly correct	TRUE	lde170920_a2.50786.50786.4 File:"lde170920_a2.raw", NativeID:"controllerType=0 controllerNumber=1 scan=50786"	DHmVLLEFVTAAGITHGmDELYK	?	?	0.997	46.4	32.7	46.4	2		m3: Oxidation (+15.99), m18: Oxidation (+15.99)	656.321	2621.25	2622.26	4	0.003688	1.406	4226.1	150337	0	0	TRUE
170920_Nb6tr-PA-SGNUnique	a_Nb6tr-PAA-SGN	A	lde170920_a2 (F132710)	151103|GFP-EDS1|for_Zane	151103|GFP-EDS1|for_Zane		0	1	5	24	146	0.00228	0	possibly correct	TRUE	lde170920_a2.53294.53294.4 File:"lde170920_a2.raw", NativeID:"controllerType=0 controllerNumber=1 scan=53294"	DHmVLLEFVTAAGITHGMDELYK	?	?	0.997	65.4	33.4	65.4	2		m3: Oxidation (+15.99)	652.323	2605.26	2606.26	4	0.004951	1.9	4428.95	1163570	0	0	TRUE
170920_Nb6tr-PA-SGNUnique	a_Nb6tr-PAA-SGN	A	lde170920_a2 (F132710)	151103|GFP-EDS1|for_Zane	151103|GFP-EDS1|for_Zane		0	1	5	24	146	0.00228	0	possibly correct	TRUE	lde170920_a2.53684.53684.4 File:"lde170920_a2.raw", NativeID:"controllerType=0 controllerNumber=1 scan=53684"	DHmVLLEFVTAAGITHGMDELYK	?	?	0.997	44.3	33.6	44.3	2		m3: Oxidation (+15.99)	652.323	2605.26	2606.26	4	0.006659	2.555	4462.13	314729	0	0	TRUE
170920_Nb6tr-PA-SGNUnique	a_Nb6tr-PAA-SGN	A	lde170920_a2 (F132710)	151103|GFP-EDS1|for_Zane	151103|GFP-EDS1|for_Zane		0	1	5	24	146	0.00228	0	possibly correct	TRUE	lde170920_a2.52470.52470.4 File:"lde170920_a2.raw", NativeID:"controllerType=0 controllerNumber=1 scan=52470"	DHMVLLEFVTAAGITHGmDELYK	?	?	0.997	46	33.4	44.5	2		m18: Oxidation (+15.99)	652.323	2605.26	2606.26	4	0.005195	1.993	4362.39	166639	0	0	TRUE
170920_Nb6tr-PA-SGNUnique	a_Nb6tr-PAA-SGN	A	lde170920_a2 (F132710)	151103|GFP-EDS1|for_Zane	151103|GFP-EDS1|for_Zane		0	1	5	24	146	0.00228	0	possibly correct	TRUE	lde170920_a2.48519.48519.3 File:"lde170920_a2.raw", NativeID:"controllerType=0 controllerNumber=1 scan=48519"	DHmVLLEFVTAAGITHGmDELYK	?	?	0.997	45.9	33	45.9	2		m3: Oxidation (+15.99), m18: Oxidation (+15.99)	874.764	2621.27	2622.26	3	0.01884	7.183	4051.12	22301.8	0	0	TRUE
170920_Nb6tr-PA-SGNUnique	a_Nb6tr-PAA-SGN	A	lde170920_a2 (F132710)	151103|GFP-EDS1|for_Zane	151103|GFP-EDS1|for_Zane		0	1	5	24	146	0.00228	0	possibly correct	TRUE	lde170920_a2.52973.52973.3 File:"lde170920_a2.raw", NativeID:"controllerType=0 controllerNumber=1 scan=52973"	DHmVLLEFVTAAGITHGMDELYK	?	?	0.997	48.2	33.4	48.2	2		m3: Oxidation (+15.99)	869.427	2605.26	2606.26	3	0.004291	1.646	4403.23	277301	0	0	TRUE
170920_Nb6tr-PA-SGNUnique	a_Nb6tr-PAA-SGN	A	lde170920_a2 (F132710)	151103|GFP-EDS1|for_Zane	151103|GFP-EDS1|for_Zane		0	1	5	24	146	0.00228	0	possibly correct	TRUE	lde170920_a2.57748.57748.4 File:"lde170920_a2.raw", NativeID:"controllerType=0 controllerNumber=1 scan=57748"	DHMVLLEFVTAAGITHGMDELYK	?	?	0.997	48.6	33.7	40.1	2			648.324	2589.27	2590.27	4	0.005482	2.116	4689.7	87431.9	0	0	TRUE
170920_Nb6tr-PA-SGNUnique	a_Nb6tr-PAA-SGN	A	lde170920_a2 (F132710)	151103|GFP-EDS1|for_Zane	151103|GFP-EDS1|for_Zane		0	1	5	24	146	0.00228	0	possibly correct	TRUE	lde170920_a2.52063.52063.3 File:"lde170920_a2.raw", NativeID:"controllerType=0 controllerNumber=1 scan=52063"	DHMVLLEFVTAAGITHGmDELYK	?	?	0.997	48.3	33.4	42.5	2		m18: Oxidation (+15.99)	869.428	2605.26	2606.26	3	0.00484	1.857	4329.27	479756	0	0	TRUE
170920_Nb6tr-PA-SGNUnique	a_Nb6tr-PAA-SGN	A	lde170920_a2 (F132710)	151103|GFP-EDS1|for_Zane	151103|GFP-EDS1|for_Zane		0	1	5	24	146	0.00228	0	possibly correct	TRUE	lde170920_a2.52888.52888.4 File:"lde170920_a2.raw", NativeID:"controllerType=0 controllerNumber=1 scan=52888"	DHMVLLEFVTAAGITHGmDELYK	?	?	0.997	49	33.3	44.3	2		m18: Oxidation (+15.99)	652.322	2605.26	2606.26	4	0.003243	1.244	4396.37	213101	0	0	TRUE
170920_Nb6tr-PA-SGNUnique	a_Nb6tr-PAA-SGN	A	lde170920_a2 (F132710)	151103|GFP-EDS1|for_Zane	151103|GFP-EDS1|for_Zane		0	1	5	24	146	0.00228	0	possibly correct	TRUE	lde170920_a2.47472.47472.3 File:"lde170920_a2.raw", NativeID:"controllerType=0 controllerNumber=1 scan=47472"	DHmVLLEFVTAAGITHGmDELYK	?	?	0.997	49.3	33	49.3	2		m3: Oxidation (+15.99), m18: Oxidation (+15.99)	874.764	2621.27	2622.26	3	0.01994	7.602	3994.04	48244.2	0	0	TRUE
170920_Nb6tr-PA-SGNUnique	a_Nb6tr-PAA-SGN	A	lde170920_a2 (F132710)	151103|GFP-EDS1|for_Zane	151103|GFP-EDS1|for_Zane		0	1	5	24	146	0.00228	0	possibly correct	TRUE	lde170920_a2.51607.51607.3 File:"lde170920_a2.raw", NativeID:"controllerType=0 controllerNumber=1 scan=51607"	DHMVLLEFVTAAGITHGmDELYK	?	?	0.997	50.1	33.6	45.2	2		m18: Oxidation (+15.99)	869.428	2605.26	2606.26	3	0.007039	2.701	4292.81	1045150	0	0	TRUE
170920_Nb6tr-PA-SGNUnique	a_Nb6tr-PAA-SGN	A	lde170920_a2 (F132710)	151103|GFP-EDS1|for_Zane	151103|GFP-EDS1|for_Zane		0	1	5	24	146	0.00228	0	possibly correct	TRUE	lde170920_a2.53683.53683.4 File:"lde170920_a2.raw", NativeID:"controllerType=0 controllerNumber=1 scan=53683"	DHmVLLEFVTAAGITHGMDELYK	?	?	0.997	52.1	33.6	45.4	2		m3: Oxidation (+15.99)	652.323	2605.26	2606.26	4	0.006659	2.555	4462.08	433470	0	0	TRUE
170920_Nb6tr-PA-SGNUnique	a_Nb6tr-PAA-SGN	A	lde170920_a2 (F132710)	151103|GFP-EDS1|for_Zane	151103|GFP-EDS1|for_Zane		0	1	5	24	146	0.00228	0	possibly correct	TRUE	lde170920_a2.58220.58220.3 File:"lde170920_a2.raw", NativeID:"controllerType=0 controllerNumber=1 scan=58220"	DHMVLLEFVTAAGITHGMDELYK	?	?	0.997	52.5	33.8	46.9	2			864.096	2589.27	2590.27	3	0.005126	1.979	4714.43	68029.2	0	0	TRUE
170920_Nb6tr-PA-SGNUnique	a_Nb6tr-PAA-SGN	A	lde170920_a2 (F132710)	151103|GFP-EDS1|for_Zane	151103|GFP-EDS1|for_Zane		0	1	5	24	146	0.00228	0	possibly correct	TRUE	lde170920_a2.57632.57632.3 File:"lde170920_a2.raw", NativeID:"controllerType=0 controllerNumber=1 scan=57632"	DHMVLLEFVTAAGITHGMDELYK	?	?	0.997	52.9	33.9	52.3	2			864.096	2589.26	2590.27	3	0.003662	1.414	4683.64	23416.5	0	0	TRUE
170920_Nb6tr-PA-SGNUnique	a_Nb6tr-PAA-SGN	A	lde170920_a2 (F132710)	151103|GFP-EDS1|for_Zane	151103|GFP-EDS1|for_Zane		0	1	5	24	146	0.00228	0	possibly correct	TRUE	lde170920_a2.50246.50246.4 File:"lde170920_a2.raw", NativeID:"controllerType=0 controllerNumber=1 scan=50246"	DHmVLLEFVTAAGITHGmDELYK	?	?	0.997	52.4	33	50.5	2		m3: Oxidation (+15.99), m18: Oxidation (+15.99)	656.322	2621.26	2622.26	4	0.007836	2.988	4180.41	139071	0	0	TRUE
170920_Nb6tr-PA-SGNUnique	a_Nb6tr-PAA-SGN	A	lde170920_a2 (F132710)	151103|GFP-EDS1|for_Zane	151103|GFP-EDS1|for_Zane		0	1	5	24	146	0.00228	0	possibly correct	TRUE	lde170920_a2.47978.47978.3 File:"lde170920_a2.raw", NativeID:"controllerType=0 controllerNumber=1 scan=47978"	DHmVLLEFVTAAGITHGmDELYK	?	?	0.997	53.6	33	53.6	2		m3: Oxidation (+15.99), m18: Oxidation (+15.99)	874.76	2621.26	2622.26	3	0.00657	2.505	4020.69	258364	0	0	TRUE
170920_Nb6tr-PA-SGNUnique	a_Nb6tr-PAA-SGN	A	lde170920_a2 (F132710)	151103|GFP-EDS1|for_Zane	151103|GFP-EDS1|for_Zane		0	1	5	24	146	0.00228	0	possibly correct	TRUE	lde170920_a2.53293.53293.4 File:"lde170920_a2.raw", NativeID:"controllerType=0 controllerNumber=1 scan=53293"	DHmVLLEFVTAAGITHGMDELYK	?	?	0.997	54	33.4	49	2		m3: Oxidation (+15.99)	652.323	2605.26	2606.26	4	0.004951	1.9	4428.93	1691410	0	0	TRUE
170920_Nb6tr-PA-SGNUnique	a_Nb6tr-PAA-SGN	A	lde170920_a2 (F132710)	151103|GFP-EDS1|for_Zane	151103|GFP-EDS1|for_Zane		0	1	5	24	146	0.00228	0	possibly correct	TRUE	lde170920_a2.48967.48967.3 File:"lde170920_a2.raw", NativeID:"controllerType=0 controllerNumber=1 scan=48967"	DHmVLLEFVTAAGITHGmDELYK	?	?	0.997	56.2	33	56.2	2		m3: Oxidation (+15.99), m18: Oxidation (+15.99)	874.76	2621.26	2622.26	3	0.008034	3.064	4081.75	63500.5	0	0	TRUE
170920_Nb6tr-PA-SGNUnique	a_Nb6tr-PAA-SGN	A	lde170920_a2 (F132710)	151103|GFP-EDS1|for_Zane	151103|GFP-EDS1|for_Zane		0	1	5	24	146	0.00228	0	possibly correct	TRUE	lde170920_a2.53371.53371.3 File:"lde170920_a2.raw", NativeID:"controllerType=0 controllerNumber=1 scan=53371"	DHmVLLEFVTAAGITHGMDELYK	?	?	0.997	56.6	33.3	56.6	2		m3: Oxidation (+15.99)	869.427	2605.26	2606.26	3	0.003193	1.225	4434.94	327440	0	0	TRUE
170920_Nb6tr-PA-SGNUnique	a_Nb6tr-PAA-SGN	A	lde170920_a2 (F132710)	151103|GFP-EDS1|for_Zane	151103|GFP-EDS1|for_Zane		0	1	5	24	146	0.00228	0	possibly correct	TRUE	lde170920_a2.48968.48968.3 File:"lde170920_a2.raw", NativeID:"controllerType=0 controllerNumber=1 scan=48968"	DHmVLLEFVTAAGITHGmDELYK	?	?	0.997	56.4	33	56.4	2		m3: Oxidation (+15.99), m18: Oxidation (+15.99)	874.76	2621.26	2622.26	3	0.008034	3.064	4081.79	45774.4	0	0	TRUE
170920_Nb6tr-PA-SGNUnique	a_Nb6tr-PAA-SGN	A	lde170920_a2 (F132710)	151103|GFP-EDS1|for_Zane	151103|GFP-EDS1|for_Zane		0	1	5	24	146	0.00228	0	possibly correct	TRUE	lde170920_a2.51610.51610.4 File:"lde170920_a2.raw", NativeID:"controllerType=0 controllerNumber=1 scan=51610"	DHMVLLEFVTAAGITHGmDELYK	?	?	0.997	57.3	33.4	56.8	2		m18: Oxidation (+15.99)	652.323	2605.26	2606.26	4	0.008855	3.398	4292.93	956534	0	0	TRUE
170920_Nb6tr-PA-SGNUnique	a_Nb6tr-PAA-SGN	A	lde170920_a2 (F132710)	151103|GFP-EDS1|for_Zane	151103|GFP-EDS1|for_Zane		0	1	5	24	146	0.00228	0	possibly correct	TRUE	lde170920_a2.51618.51618.2 File:"lde170920_a2.raw", NativeID:"controllerType=0 controllerNumber=1 scan=51618"	DHMVLLEFVTAAGITHGmDELYK	?	?	0.997	58.2	33.4	58.2	2		m18: Oxidation (+15.99)	1303.64	2605.26	2606.26	2	0.004609	1.768	4293.57	25835.4	0	0	TRUE
170920_Nb6tr-PA-SGNUnique	a_Nb6tr-PAA-SGN	A	lde170920_a2 (F132710)	151103|GFP-EDS1|for_Zane	151103|GFP-EDS1|for_Zane		0	1	5	24	146	0.00228	0	possibly correct	TRUE	lde170920_a2.49418.49418.3 File:"lde170920_a2.raw", NativeID:"controllerType=0 controllerNumber=1 scan=49418"	DHmVLLEFVTAAGITHGmDELYK	?	?	0.997	57.8	32.7	57.8	2		m3: Oxidation (+15.99), m18: Oxidation (+15.99)	874.757	2621.25	2622.26	3	-0.001488	-0.5674	4115.34	109818	0	0	TRUE
170920_Nb6tr-PA-SGNUnique	a_Nb6tr-PAA-SGN	A	lde170920_a2 (F132710)	151103|GFP-EDS1|for_Zane	151103|GFP-EDS1|for_Zane		0	1	5	24	146	0.00228	0	possibly correct	TRUE	lde170920_a2.53026.53026.2 File:"lde170920_a2.raw", NativeID:"controllerType=0 controllerNumber=1 scan=53026"	DHmVLLEFVTAAGITHGMDELYK	?	?	0.997	58.9	33.4	58.9	2		m3: Oxidation (+15.99)	1303.64	2605.26	2606.26	2	0.002901	1.113	4407.49	17538.7	0	0	TRUE
170920_Nb6tr-PA-SGNUnique	a_Nb6tr-PAA-SGN	A	lde170920_a2 (F132710)	151103|GFP-EDS1|for_Zane	151103|GFP-EDS1|for_Zane		0	1	5	24	146	0.00228	0	possibly correct	TRUE	lde170920_a2.52030.52030.4 File:"lde170920_a2.raw", NativeID:"controllerType=0 controllerNumber=1 scan=52030"	DHMVLLEFVTAAGITHGmDELYK	?	?	0.997	59.4	33.4	55.3	2		m18: Oxidation (+15.99)	652.322	2605.26	2606.26	4	0.003975	1.525	4326.2	451738	0	0	TRUE
170920_Nb6tr-PA-SGNUnique	a_Nb6tr-PAA-SGN	A	lde170920_a2 (F132710)	151103|GFP-EDS1|for_Zane	151103|GFP-EDS1|for_Zane		0	1	5	24	146	0.00228	0	possibly correct	TRUE	lde170920_a2.51617.51617.2 File:"lde170920_a2.raw", NativeID:"controllerType=0 controllerNumber=1 scan=51617"	DHMVLLEFVTAAGITHGmDELYK	?	?	0.997	59.9	33.4	59.9	2		m18: Oxidation (+15.99)	1303.64	2605.26	2606.26	2	0.004609	1.768	4293.53	42445.6	0	0	TRUE
170920_Nb6tr-PA-SGNUnique	a_Nb6tr-PAA-SGN	A	lde170920_a2 (F132710)	151103|GFP-EDS1|for_Zane	151103|GFP-EDS1|for_Zane		0	1	5	24	146	0.00228	0	possibly correct	TRUE	lde170920_a2.52064.52064.3 File:"lde170920_a2.raw", NativeID:"controllerType=0 controllerNumber=1 scan=52064"	DHMVLLEFVTAAGITHGmDELYK	?	?	0.997	66	33.4	62.8	2		m18: Oxidation (+15.99)	869.428	2605.26	2606.26	3	0.00484	1.857	4329.31	398175	0	0	TRUE
170920_Nb6tr-PA-SGNUnique	a_Nb6tr-PAA-SGN	A	lde170920_a2 (F132710)	151103|GFP-EDS1|for_Zane	151103|GFP-EDS1|for_Zane		0	1	5	24	146	0.00228	0	possibly correct	TRUE	lde170920_a2.50005.50005.5 File:"lde170920_a2.raw", NativeID:"controllerType=0 controllerNumber=1 scan=50005"	DHMVLLEFVTAAGITHGmDELYKNAAIR	?	?	0.978	21.9	33.3	20.1	2		m18: Oxidation (+15.99)	627.119	3130.56	3131.57	5	0.002565	0.8191	4161.21	323115	0	0	TRUE
170920_Nb6tr-PA-SGNUnique	a_Nb6tr-PAA-SGN	A	lde170920_a2 (F132710)	151103|GFP-EDS1|for_Zane	151103|GFP-EDS1|for_Zane		0	1	5	24	146	0.00228	0	possibly correct	TRUE	lde170920_a2.57299.57299.4 File:"lde170920_a2.raw", NativeID:"controllerType=0 controllerNumber=1 scan=57299"	DHMVLLEFVTAAGITHGMDELYKNAAIR	?	?	0.994	26.9	33.6	26.9	2			779.65	3114.57	3115.57	4	0.00567	1.82	4666.3	29504.8	0	0	TRUE
170920_Nb6tr-PA-SGNUnique	a_Nb6tr-PAA-SGN	A	lde170920_a2 (F132710)	151103|GFP-EDS1|for_Zane	151103|GFP-EDS1|for_Zane		0	1	5	24	146	0.00228	0	possibly correct	TRUE	lde170920_a2.57300.57300.4 File:"lde170920_a2.raw", NativeID:"controllerType=0 controllerNumber=1 scan=57300"	DHMVLLEFVTAAGITHGMDELYKNAAIR	?	?	0.997	29.5	33.6	29.5	2			779.65	3114.57	3115.57	4	0.00567	1.82	4666.34	31363	0	0	TRUE
170920_Nb6tr-PA-SGNUnique	a_Nb6tr-PAA-SGN	A	lde170920_a2 (F132710)	151103|GFP-EDS1|for_Zane	151103|GFP-EDS1|for_Zane		0	1	5	24	146	0.00228	0	possibly correct	TRUE	lde170920_a2.45631.45631.4 File:"lde170920_a2.raw", NativeID:"controllerType=0 controllerNumber=1 scan=45631"	DHmVLLEFVTAAGITHGmDELYKNAAIR	?	?	0.997	37.1	32.5	37.1	2		m3: Oxidation (+15.99), m18: Oxidation (+15.99)	787.651	3146.57	3147.56	4	0.02097	6.662	3892.48	64052.1	0	0	TRUE
170920_Nb6tr-PA-SGNUnique	a_Nb6tr-PAA-SGN	A	lde170920_a2 (F132710)	151103|GFP-EDS1|for_Zane	151103|GFP-EDS1|for_Zane		0	1	5	24	146	0.00228	0	possibly correct	TRUE	lde170920_a2.53370.53370.4 File:"lde170920_a2.raw", NativeID:"controllerType=0 controllerNumber=1 scan=53370"	DHmVLLEFVTAAGITHGMDELYKNAAIR	?	?	0.997	85.3	33.4	85.3	2		m3: Oxidation (+15.99)	783.648	3130.56	3131.57	4	0.003675	1.174	4434.89	1107390	0	0	TRUE
170920_Nb6tr-PA-SGNUnique	a_Nb6tr-PAA-SGN	A	lde170920_a2 (F132710)	151103|GFP-EDS1|for_Zane	151103|GFP-EDS1|for_Zane		0	1	5	24	146	0.00228	0	possibly correct	TRUE	lde170920_a2.49970.49970.4 File:"lde170920_a2.raw", NativeID:"controllerType=0 controllerNumber=1 scan=49970"	DHMVLLEFVTAAGITHGmDELYKNAAIR	?	?	0.997	48.4	33.5	42.9	2		m18: Oxidation (+15.99)	783.649	3130.57	3131.57	4	0.009535	3.045	4158.39	733419	0	0	TRUE
170920_Nb6tr-PA-SGNUnique	a_Nb6tr-PAA-SGN	A	lde170920_a2 (F132710)	151103|GFP-EDS1|for_Zane	151103|GFP-EDS1|for_Zane		0	1	5	24	146	0.00228	0	possibly correct	TRUE	lde170920_a2.45630.45630.4 File:"lde170920_a2.raw", NativeID:"controllerType=0 controllerNumber=1 scan=45630"	DHmVLLEFVTAAGITHGmDELYKNAAIR	?	?	0.997	51.1	32.5	51.1	2		m3: Oxidation (+15.99), m18: Oxidation (+15.99)	787.651	3146.57	3147.56	4	0.02097	6.662	3892.43	76818	0	0	TRUE
170920_Nb6tr-PA-SGNUnique	a_Nb6tr-PAA-SGN	A	lde170920_a2 (F132710)	151103|GFP-EDS1|for_Zane	151103|GFP-EDS1|for_Zane		0	1	5	24	146	0.00228	0	possibly correct	TRUE	lde170920_a2.49969.49969.4 File:"lde170920_a2.raw", NativeID:"controllerType=0 controllerNumber=1 scan=49969"	DHMVLLEFVTAAGITHGmDELYKNAAIR	?	?	0.997	55.3	33.5	55.3	2		m18: Oxidation (+15.99)	783.649	3130.57	3131.57	4	0.009535	3.045	4158.34	838139	0	0	TRUE
170920_Nb6tr-PA-SGNUnique	a_Nb6tr-PAA-SGN	A	lde170920_a2 (F132710)	151103|GFP-EDS1|for_Zane	151103|GFP-EDS1|for_Zane		0	1	5	24	146	0.00228	0	possibly correct	TRUE	lde170920_a2.57357.57357.5 File:"lde170920_a2.raw", NativeID:"controllerType=0 controllerNumber=1 scan=57357"	DHMVLLEFVTAAGITHGMDELYKNAAIR	?	?	0.997	57.5	33.3	57.5	2			623.921	3114.57	3115.57	5	0.003215	1.032	4669.27	46769.8	0	0	TRUE
170920_Nb6tr-PA-SGNUnique	a_Nb6tr-PAA-SGN	A	lde170920_a2 (F132710)	151103|GFP-EDS1|for_Zane	151103|GFP-EDS1|for_Zane		0	1	5	24	146	0.00228	0	possibly correct	TRUE	lde170920_a2.53369.53369.4 File:"lde170920_a2.raw", NativeID:"controllerType=0 controllerNumber=1 scan=53369"	DHmVLLEFVTAAGITHGMDELYKNAAIR	?	?	0.997	58	33.4	58	2		m3: Oxidation (+15.99)	783.648	3130.56	3131.57	4	0.003675	1.174	4434.84	1227680	0	0	TRUE
170920_Nb6tr-PA-SGNUnique	a_Nb6tr-PAA-SGN	A	lde170920_a2 (F132710)	151103|GFP-EDS1|for_Zane	151103|GFP-EDS1|for_Zane		0	1	5	24	146	0.00228	0	possibly correct	TRUE	lde170920_a2.50006.50006.5 File:"lde170920_a2.raw", NativeID:"controllerType=0 controllerNumber=1 scan=50006"	DHMVLLEFVTAAGITHGmDELYKNAAIR	?	?	0.997	58.5	33.3	54.2	2		m18: Oxidation (+15.99)	627.119	3130.56	3131.57	5	0.002565	0.8191	4161.26	197623	0	0	TRUE
170920_Nb6tr-PA-SGNUnique	a_Nb6tr-PAA-SGN	A	lde170920_a2 (F132710)	151103|GFP-EDS1|for_Zane	151103|GFP-EDS1|for_Zane		0	1	5	24	146	0.00228	0	possibly correct	TRUE	lde170920_a2.53438.53438.5 File:"lde170920_a2.raw", NativeID:"controllerType=0 controllerNumber=1 scan=53438"	DHmVLLEFVTAAGITHGMDELYKNAAIR	?	?	0.997	66.2	33.5	58.2	2		m3: Oxidation (+15.99)	627.12	3130.56	3131.57	5	0.00409	1.306	4440.58	1052830	0	0	TRUE
170920_Nb6tr-PA-SGNUnique	a_Nb6tr-PAA-SGN	A	lde170920_a2 (F132710)	151103|GFP-EDS1|for_Zane	151103|GFP-EDS1|for_Zane		0	1	5	24	146	0.00228	0	possibly correct	TRUE	lde170920_a2.43671.43671.3 File:"lde170920_a2.raw", NativeID:"controllerType=0 controllerNumber=1 scan=43671"	DPNEKRDHMVLLEFVTAAGITHGmDELYK	?	?	0.954	19.5	32.5	18.5	2		m24: Oxidation (+15.99)	1115.88	3344.63	3345.62	3	0.01215	3.633	3784.45	17844.7	0	0	TRUE
170920_Nb6tr-PA-SGNUnique	a_Nb6tr-PAA-SGN	A	lde170920_a2 (F132710)	151103|GFP-EDS1|for_Zane	151103|GFP-EDS1|for_Zane		0	1	5	24	146	0.00228	0	possibly correct	TRUE	lde170920_a2.49967.49967.5 File:"lde170920_a2.raw", NativeID:"controllerType=0 controllerNumber=1 scan=49967"	DPNEKRDHMVLLEFVTAAGITHGMDELYK	?	?	0.956	21	32.4	16.4	2			666.733	3328.63	3329.63	5	0.004785	1.437	4158.25	3671920	0	0	TRUE
170920_Nb6tr-PA-SGNUnique	a_Nb6tr-PAA-SGN	A	lde170920_a2 (F132710)	151103|GFP-EDS1|for_Zane	151103|GFP-EDS1|for_Zane		0	1	5	24	146	0.00228	0	possibly correct	TRUE	lde170920_a2.40128.40128.5 File:"lde170920_a2.raw", NativeID:"controllerType=0 controllerNumber=1 scan=40128"	DPNEKRDHmVLLEFVTAAGITHGmDELYK	?	?	0.962	22.8	32	18.4	2		m9: Oxidation (+15.99), m24: Oxidation (+15.99)	673.132	3360.63	3361.62	5	0.01325	3.94	3592.87	619444	0	0	TRUE
170920_Nb6tr-PA-SGNUnique	a_Nb6tr-PAA-SGN	A	lde170920_a2 (F132710)	151103|GFP-EDS1|for_Zane	151103|GFP-EDS1|for_Zane		0	1	5	24	146	0.00228	0	possibly correct	TRUE	lde170920_a2.50669.50669.4 File:"lde170920_a2.raw", NativeID:"controllerType=0 controllerNumber=1 scan=50669"	DPNEKRDHMVLLEFVTAAGITHGMDELYK	?	?	0.967	26.7	32.3	20.9	2			833.162	3328.62	3329.63	4	-0.00387	-1.162	4217.01	268621	0	0	TRUE
170920_Nb6tr-PA-SGNUnique	a_Nb6tr-PAA-SGN	A	lde170920_a2 (F132710)	151103|GFP-EDS1|for_Zane	151103|GFP-EDS1|for_Zane		0	1	5	24	146	0.00228	0	possibly correct	TRUE	lde170920_a2.40874.40874.4 File:"lde170920_a2.raw", NativeID:"controllerType=0 controllerNumber=1 scan=40874"	DPNEKRDHmVLLEFVTAAGITHGmDELYK	?	?	0.987	26.1	32.2	24.5	2		m9: Oxidation (+15.99), m24: Oxidation (+15.99)	841.166	3360.63	3361.62	4	0.02144	6.377	3634.18	30703.3	0	0	TRUE
170920_Nb6tr-PA-SGNUnique	a_Nb6tr-PAA-SGN	A	lde170920_a2 (F132710)	151103|GFP-EDS1|for_Zane	151103|GFP-EDS1|for_Zane		0	1	5	24	146	0.00228	0	possibly correct	TRUE	lde170920_a2.43623.43623.4 File:"lde170920_a2.raw", NativeID:"controllerType=0 controllerNumber=1 scan=43623"	DPNEKRDHMVLLEFVTAAGITHGmDELYK	?	?	0.991	27.2	32.9	27.2	2		m24: Oxidation (+15.99)	837.166	3344.64	3345.62	4	0.01806	5.399	3781.44	22451	0	0	TRUE
170920_Nb6tr-PA-SGNUnique	a_Nb6tr-PAA-SGN	A	lde170920_a2 (F132710)	151103|GFP-EDS1|for_Zane	151103|GFP-EDS1|for_Zane		0	1	5	24	146	0.00228	0	possibly correct	TRUE	lde170920_a2.43672.43672.3 File:"lde170920_a2.raw", NativeID:"controllerType=0 controllerNumber=1 scan=43672"	DPNEKRDHMVLLEFVTAAGITHGmDELYK	?	?	0.992	26.1	32.5	26.1	2		m24: Oxidation (+15.99)	1115.88	3344.63	3345.62	3	0.01215	3.633	3784.48	13249.9	0	0	TRUE
170920_Nb6tr-PA-SGNUnique	a_Nb6tr-PAA-SGN	A	lde170920_a2 (F132710)	151103|GFP-EDS1|for_Zane	151103|GFP-EDS1|for_Zane		0	1	5	24	146	0.00228	0	possibly correct	TRUE	lde170920_a2.39561.39561.3 File:"lde170920_a2.raw", NativeID:"controllerType=0 controllerNumber=1 scan=39561"	DPNEKRDHmVLLEFVTAAGITHGmDELYK	?	?	0.993	26.5	31.8	24.3	2		m9: Oxidation (+15.99), m24: Oxidation (+15.99)	1121.21	3360.62	3361.62	3	0.008571	2.55	3563.26	38179.9	0	0	TRUE
170920_Nb6tr-PA-SGNUnique	a_Nb6tr-PAA-SGN	A	lde170920_a2 (F132710)	151103|GFP-EDS1|for_Zane	151103|GFP-EDS1|for_Zane		0	1	5	24	146	0.00228	0	possibly correct	TRUE	lde170920_a2.46496.46496.3 File:"lde170920_a2.raw", NativeID:"controllerType=0 controllerNumber=1 scan=46496"	DPNEKRDHmVLLEFVTAAGITHGMDELYK	?	?	0.996	30.8	32.6	26.1	2		m9: Oxidation (+15.99)	1115.88	3344.63	3345.62	3	0.008125	2.429	3940.3	134952	0	0	TRUE
170920_Nb6tr-PA-SGNUnique	a_Nb6tr-PAA-SGN	A	lde170920_a2 (F132710)	151103|GFP-EDS1|for_Zane	151103|GFP-EDS1|for_Zane		0	1	5	24	146	0.00228	0	possibly correct	TRUE	lde170920_a2.40740.40740.5 File:"lde170920_a2.raw", NativeID:"controllerType=0 controllerNumber=1 scan=40740"	DPNEKRDHmVLLEFVTAAGITHGmDELYK	?	?	0.996	31.3	32	31.3	2		m9: Oxidation (+15.99), m24: Oxidation (+15.99)	673.133	3360.63	3361.62	5	0.01691	5.03	3626.83	42543.6	0	0	TRUE
170920_Nb6tr-PA-SGNUnique	a_Nb6tr-PAA-SGN	A	lde170920_a2 (F132710)	151103|GFP-EDS1|for_Zane	151103|GFP-EDS1|for_Zane		0	1	5	24	146	0.00228	0	possibly correct	TRUE	lde170920_a2.39562.39562.3 File:"lde170920_a2.raw", NativeID:"controllerType=0 controllerNumber=1 scan=39562"	DPNEKRDHmVLLEFVTAAGITHGmDELYK	?	?	0.997	32.9	31.8	32.9	2		m9: Oxidation (+15.99), m24: Oxidation (+15.99)	1121.21	3360.62	3361.62	3	0.008571	2.55	3563.3	28960.4	0	0	TRUE
170920_Nb6tr-PA-SGNUnique	a_Nb6tr-PAA-SGN	A	lde170920_a2 (F132710)	151103|GFP-EDS1|for_Zane	151103|GFP-EDS1|for_Zane		0	1	5	24	146	0.00228	0	possibly correct	TRUE	lde170920_a2.49965.49965.4 File:"lde170920_a2.raw", NativeID:"controllerType=0 controllerNumber=1 scan=49965"	DPNEKRDHMVLLEFVTAAGITHGMDELYK	?	?	0.997	97.3	32.5	92.1	2			833.164	3328.63	3329.63	4	0.003698	1.111	4158.19	3333490	0	0	TRUE
170920_Nb6tr-PA-SGNUnique	a_Nb6tr-PAA-SGN	A	lde170920_a2 (F132710)	151103|GFP-EDS1|for_Zane	151103|GFP-EDS1|for_Zane		0	1	5	24	146	0.00228	0	possibly correct	TRUE	lde170920_a2.50414.50414.5 File:"lde170920_a2.raw", NativeID:"controllerType=0 controllerNumber=1 scan=50414"	DPNEKRDHMVLLEFVTAAGITHGMDELYK	?	?	0.997	33.5	32.5	27.6	2			666.733	3328.63	3329.63	5	0.006615	1.987	4194.06	234481	0	0	TRUE
170920_Nb6tr-PA-SGNUnique	a_Nb6tr-PAA-SGN	A	lde170920_a2 (F132710)	151103|GFP-EDS1|for_Zane	151103|GFP-EDS1|for_Zane		0	1	5	24	146	0.00228	0	possibly correct	TRUE	lde170920_a2.49966.49966.4 File:"lde170920_a2.raw", NativeID:"controllerType=0 controllerNumber=1 scan=49966"	DPNEKRDHMVLLEFVTAAGITHGMDELYK	?	?	0.997	93.1	32.5	91.5	2			833.164	3328.63	3329.63	4	0.003698	1.111	4158.2	4358240	0	0	TRUE
170920_Nb6tr-PA-SGNUnique	a_Nb6tr-PAA-SGN	A	lde170920_a2 (F132710)	151103|GFP-EDS1|for_Zane	151103|GFP-EDS1|for_Zane		0	1	5	24	146	0.00228	0	possibly correct	TRUE	lde170920_a2.49940.49940.3 File:"lde170920_a2.raw", NativeID:"controllerType=0 controllerNumber=1 scan=49940"	DPNEKRDHMVLLEFVTAAGITHGMDELYK	?	?	0.997	84.2	32.2	81.6	2			1110.55	3328.62	3329.63	3	-0.002209	-0.6634	4155.89	97562.1	0	0	TRUE
170920_Nb6tr-PA-SGNUnique	a_Nb6tr-PAA-SGN	A	lde170920_a2 (F132710)	151103|GFP-EDS1|for_Zane	151103|GFP-EDS1|for_Zane		0	1	5	24	146	0.00228	0	possibly correct	TRUE	lde170920_a2.40129.40129.5 File:"lde170920_a2.raw", NativeID:"controllerType=0 controllerNumber=1 scan=40129"	DPNEKRDHmVLLEFVTAAGITHGmDELYK	?	?	0.997	37.3	32	34.3	2		m9: Oxidation (+15.99), m24: Oxidation (+15.99)	673.132	3360.63	3361.62	5	0.01325	3.94	3592.91	442237	0	0	TRUE
170920_Nb6tr-PA-SGNUnique	a_Nb6tr-PAA-SGN	A	lde170920_a2 (F132710)	151103|GFP-EDS1|for_Zane	151103|GFP-EDS1|for_Zane		0	1	5	24	146	0.00228	0	possibly correct	TRUE	lde170920_a2.40107.40107.4 File:"lde170920_a2.raw", NativeID:"controllerType=0 controllerNumber=1 scan=40107"	DPNEKRDHmVLLEFVTAAGITHGmDELYK	?	?	0.997	80.7	31.8	78.6	2		m9: Oxidation (+15.99), m24: Oxidation (+15.99)	841.162	3360.62	3361.62	4	0.0085	2.529	3591.77	430480	0	0	TRUE
170920_Nb6tr-PA-SGNUnique	a_Nb6tr-PAA-SGN	A	lde170920_a2 (F132710)	151103|GFP-EDS1|for_Zane	151103|GFP-EDS1|for_Zane		0	1	5	24	146	0.00228	0	possibly correct	TRUE	lde170920_a2.40150.40150.3 File:"lde170920_a2.raw", NativeID:"controllerType=0 controllerNumber=1 scan=40150"	DPNEKRDHmVLLEFVTAAGITHGmDELYK	?	?	0.997	37.5	31.8	37.5	2		m9: Oxidation (+15.99), m24: Oxidation (+15.99)	1121.21	3360.62	3361.62	3	0.009672	2.877	3594.07	40675.7	0	0	TRUE
170920_Nb6tr-PA-SGNUnique	a_Nb6tr-PAA-SGN	A	lde170920_a2 (F132710)	151103|GFP-EDS1|for_Zane	151103|GFP-EDS1|for_Zane		0	1	5	24	146	0.00228	0	possibly correct	TRUE	lde170920_a2.50670.50670.4 File:"lde170920_a2.raw", NativeID:"controllerType=0 controllerNumber=1 scan=50670"	DPNEKRDHMVLLEFVTAAGITHGMDELYK	?	?	0.997	46.3	32.3	46.3	2			833.162	3328.62	3329.63	4	-0.00387	-1.162	4217.05	167731	0	0	TRUE
170920_Nb6tr-PA-SGNUnique	a_Nb6tr-PAA-SGN	A	lde170920_a2 (F132710)	151103|GFP-EDS1|for_Zane	151103|GFP-EDS1|for_Zane		0	1	5	24	146	0.00228	0	possibly correct	TRUE	lde170920_a2.39519.39519.4 File:"lde170920_a2.raw", NativeID:"controllerType=0 controllerNumber=1 scan=39519"	DPNEKRDHmVLLEFVTAAGITHGmDELYK	?	?	0.997	37.6	31.9	33	2		m9: Oxidation (+15.99), m24: Oxidation (+15.99)	841.162	3360.62	3361.62	4	0.007276	2.164	3561.1	105100	0	0	TRUE
170920_Nb6tr-PA-SGNUnique	a_Nb6tr-PAA-SGN	A	lde170920_a2 (F132710)	151103|GFP-EDS1|for_Zane	151103|GFP-EDS1|for_Zane		0	1	5	24	146	0.00228	0	possibly correct	TRUE	lde170920_a2.40108.40108.4 File:"lde170920_a2.raw", NativeID:"controllerType=0 controllerNumber=1 scan=40108"	DPNEKRDHmVLLEFVTAAGITHGmDELYK	?	?	0.997	74.4	31.8	70.7	2		m9: Oxidation (+15.99), m24: Oxidation (+15.99)	841.162	3360.62	3361.62	4	0.0085	2.529	3591.81	456118	0	0	TRUE
170920_Nb6tr-PA-SGNUnique	a_Nb6tr-PAA-SGN	A	lde170920_a2 (F132710)	151103|GFP-EDS1|for_Zane	151103|GFP-EDS1|for_Zane		0	1	5	24	146	0.00228	0	possibly correct	TRUE	lde170920_a2.46705.46705.4 File:"lde170920_a2.raw", NativeID:"controllerType=0 controllerNumber=1 scan=46705"	DPNEKRDHmVLLEFVTAAGITHGMDELYK	?	?	0.997	71.3	32.9	61.8	2		m9: Oxidation (+15.99)	837.167	3344.64	3345.62	4	0.0205	6.128	3951.38	404045	0	0	TRUE
170920_Nb6tr-PA-SGNUnique	a_Nb6tr-PAA-SGN	A	lde170920_a2 (F132710)	151103|GFP-EDS1|for_Zane	151103|GFP-EDS1|for_Zane		0	1	5	24	146	0.00228	0	possibly correct	TRUE	lde170920_a2.44166.44166.4 File:"lde170920_a2.raw", NativeID:"controllerType=0 controllerNumber=1 scan=44166"	DPNEKRDHMVLLEFVTAAGITHGmDELYK	?	?	0.997	44.3	32.7	37.3	2		m24: Oxidation (+15.99)	837.165	3344.63	3345.62	4	0.01245	3.72	3812.43	89925.1	0	0	TRUE
170920_Nb6tr-PA-SGNUnique	a_Nb6tr-PAA-SGN	A	lde170920_a2 (F132710)	151103|GFP-EDS1|for_Zane	151103|GFP-EDS1|for_Zane		0	1	5	24	146	0.00228	0	possibly correct	TRUE	lde170920_a2.39543.39543.5 File:"lde170920_a2.raw", NativeID:"controllerType=0 controllerNumber=1 scan=39543"	DPNEKRDHmVLLEFVTAAGITHGmDELYK	?	?	0.997	42.3	31.8	39.6	2		m9: Oxidation (+15.99), m24: Oxidation (+15.99)	673.131	3360.62	3361.62	5	0.005615	1.67	3562.32	213147	0	0	TRUE
170920_Nb6tr-PA-SGNUnique	a_Nb6tr-PAA-SGN	A	lde170920_a2 (F132710)	151103|GFP-EDS1|for_Zane	151103|GFP-EDS1|for_Zane		0	1	5	24	146	0.00228	0	possibly correct	TRUE	lde170920_a2.49968.49968.5 File:"lde170920_a2.raw", NativeID:"controllerType=0 controllerNumber=1 scan=49968"	DPNEKRDHMVLLEFVTAAGITHGMDELYK	?	?	0.997	42.8	32.4	42.8	2			666.733	3328.63	3329.63	5	0.004785	1.437	4158.29	5233790	0	0	TRUE
170920_Nb6tr-PA-SGNUnique	a_Nb6tr-PAA-SGN	A	lde170920_a2 (F132710)	151103|GFP-EDS1|for_Zane	151103|GFP-EDS1|for_Zane		0	1	5	24	146	0.00228	0	possibly correct	TRUE	lde170920_a2.46289.46289.4 File:"lde170920_a2.raw", NativeID:"controllerType=0 controllerNumber=1 scan=46289"	DPNEKRDHmVLLEFVTAAGITHGMDELYK	?	?	0.997	68.6	32.5	61.7	2		m9: Oxidation (+15.99)	837.162	3344.62	3345.62	4	0.002679	0.8008	3929.2	65568.6	0	0	TRUE
170920_Nb6tr-PA-SGNUnique	a_Nb6tr-PAA-SGN	A	lde170920_a2 (F132710)	151103|GFP-EDS1|for_Zane	151103|GFP-EDS1|for_Zane		0	1	5	24	146	0.00228	0	possibly correct	TRUE	lde170920_a2.40149.40149.3 File:"lde170920_a2.raw", NativeID:"controllerType=0 controllerNumber=1 scan=40149"	DPNEKRDHmVLLEFVTAAGITHGmDELYK	?	?	0.997	57	31.8	53.7	2		m9: Oxidation (+15.99), m24: Oxidation (+15.99)	1121.21	3360.62	3361.62	3	0.009672	2.877	3594.04	57652.6	0	0	TRUE
170920_Nb6tr-PA-SGNUnique	a_Nb6tr-PAA-SGN	A	lde170920_a2 (F132710)	151103|GFP-EDS1|for_Zane	151103|GFP-EDS1|for_Zane		0	1	5	24	146	0.00228	0	possibly correct	TRUE	lde170920_a2.39520.39520.4 File:"lde170920_a2.raw", NativeID:"controllerType=0 controllerNumber=1 scan=39520"	DPNEKRDHmVLLEFVTAAGITHGmDELYK	?	?	0.997	58	31.9	57.2	2		m9: Oxidation (+15.99), m24: Oxidation (+15.99)	841.162	3360.62	3361.62	4	0.007276	2.164	3561.13	98315.9	0	0	TRUE
170920_Nb6tr-PA-SGNUnique	a_Nb6tr-PAA-SGN	A	lde170920_a2 (F132710)	151103|GFP-EDS1|for_Zane	151103|GFP-EDS1|for_Zane		0	1	5	24	146	0.00228	0	possibly correct	TRUE	lde170920_a2.49939.49939.3 File:"lde170920_a2.raw", NativeID:"controllerType=0 controllerNumber=1 scan=49939"	DPNEKRDHMVLLEFVTAAGITHGMDELYK	?	?	0.997	55.2	32.2	52.8	2			1110.55	3328.62	3329.63	3	-0.002209	-0.6634	4155.85	127635	0	0	TRUE
170920_Nb6tr-PA-SGNUnique	a_Nb6tr-PAA-SGN	A	lde170920_a2 (F132710)	151103|GFP-EDS1|for_Zane	151103|GFP-EDS1|for_Zane		0	1	5	24	146	0.00228	0	possibly correct	TRUE	lde170920_a2.46497.46497.3 File:"lde170920_a2.raw", NativeID:"controllerType=0 controllerNumber=1 scan=46497"	DPNEKRDHmVLLEFVTAAGITHGMDELYK	?	?	0.997	56.2	32.6	50	2		m9: Oxidation (+15.99)	1115.88	3344.63	3345.62	3	0.008125	2.429	3940.34	75967.4	0	0	TRUE
170920_Nb6tr-PA-SGNUnique	a_Nb6tr-PAA-SGN	A	lde170920_a2 (F132710)	151103|GFP-EDS1|for_Zane	151103|GFP-EDS1|for_Zane		0	1	5	24	146	0.00228	0	possibly correct	TRUE	lde170920_a2.44167.44167.4 File:"lde170920_a2.raw", NativeID:"controllerType=0 controllerNumber=1 scan=44167"	DPNEKRDHMVLLEFVTAAGITHGmDELYK	?	?	0.997	57.1	32.7	57.1	2		m24: Oxidation (+15.99)	837.165	3344.63	3345.62	4	0.01245	3.72	3812.47	72047.2	0	0	TRUE
170920_Nb6tr-PA-SGNUnique	a_Nb6tr-PAA-SGN	A	lde170920_a2 (F132710)	151103|GFP-EDS1|for_Zane	151103|GFP-EDS1|for_Zane		0	1	5	24	146	0.00228	0	possibly correct	TRUE	lde170920_a2.46290.46290.4 File:"lde170920_a2.raw", NativeID:"controllerType=0 controllerNumber=1 scan=46290"	DPNEKRDHmVLLEFVTAAGITHGMDELYK	?	?	0.997	63.2	32.5	57.1	2		m9: Oxidation (+15.99)	837.162	3344.62	3345.62	4	0.002679	0.8008	3929.25	60676.7	0	0	TRUE
170920_Nb6tr-PA-SGNUnique	a_Nb6tr-PAA-SGN	A	lde170920_a2 (F132710)	151103|GFP-EDS1|for_Zane	151103|GFP-EDS1|for_Zane		0	1	5	24	146	0.00228	0	possibly correct	TRUE	lde170920_a2.46704.46704.4 File:"lde170920_a2.raw", NativeID:"controllerType=0 controllerNumber=1 scan=46704"	DPNEKRDHmVLLEFVTAAGITHGMDELYK	?	?	0.997	68.8	32.9	52.9	2		m9: Oxidation (+15.99)	837.167	3344.64	3345.62	4	0.0205	6.128	3951.34	438621	0	0	TRUE
170920_Nb6tr-PA-SGNUnique	a_Nb6tr-PAA-SGN	A	lde170920_a2 (F132710)	151103|GFP-EDS1|for_Zane	151103|GFP-EDS1|for_Zane		0	1	5	24	146	0.00228	0	possibly correct	FALSE	lde170920_a2.22049.22049.6 File:"lde170920_a2.raw", NativeID:"controllerType=0 controllerNumber=1 scan=22049"	EDGNILGHKLEYNYNSHNVYImADKQK	?	?	0.946	20	32.8	19	2		m22: Oxidation (+15.99)	535.765	3208.54	3209.53	6	0.01925	5.997	2593.4	423711	0	0	FALSE	170920|GFP-Pinf_PexRD54
170920_Nb6tr-PA-SGNUnique	a_Nb6tr-PAA-SGN	A	lde170920_a2 (F132710)	151103|GFP-EDS1|for_Zane	151103|GFP-EDS1|for_Zane		0	1	5	24	146	0.00228	0	possibly correct	FALSE	lde170920_a2.21921.21921.4 File:"lde170920_a2.raw", NativeID:"controllerType=0 controllerNumber=1 scan=21921"	EDGNILGHKLEYNYNSHNVYImADKQK	?	?	0.963	18.9	32.5	18.9	2		m22: Oxidation (+15.99)	803.14	3208.53	3209.53	4	0.007435	2.317	2586.6	71437.4	0	0	FALSE	170920|GFP-Pinf_PexRD54
170920_Nb6tr-PA-SGNUnique	a_Nb6tr-PAA-SGN	A	lde170920_a2 (F132710)	151103|GFP-EDS1|for_Zane	151103|GFP-EDS1|for_Zane		0	1	5	24	146	0.00228	0	possibly correct	FALSE	lde170920_a2.21920.21920.4 File:"lde170920_a2.raw", NativeID:"controllerType=0 controllerNumber=1 scan=21920"	EDGNILGHKLEYNYNSHNVYImADKQK	?	?	0.979	20.8	32.5	20.8	2		m22: Oxidation (+15.99)	803.14	3208.53	3209.53	4	0.007435	2.317	2586.56	80571	0	0	FALSE	170920|GFP-Pinf_PexRD54
170920_Nb6tr-PA-SGNUnique	a_Nb6tr-PAA-SGN	A	lde170920_a2 (F132710)	151103|GFP-EDS1|for_Zane	151103|GFP-EDS1|for_Zane		0	1	5	24	146	0.00228	0	possibly correct	FALSE	lde170920_a2.21982.21982.5 File:"lde170920_a2.raw", NativeID:"controllerType=0 controllerNumber=1 scan=21982"	EDGNILGHKLEYNYNSHNVYImADKQK	?	?	0.997	32.3	32.5	32.3	2		m22: Oxidation (+15.99)	642.714	3208.53	3209.53	5	0.00736	2.293	2589.83	436710	0	0	FALSE	170920|GFP-Pinf_PexRD54
170920_Nb6tr-PA-SGNUnique	a_Nb6tr-PAA-SGN	A	lde170920_a2 (F132710)	151103|GFP-EDS1|for_Zane	151103|GFP-EDS1|for_Zane		0	1	5	24	146	0.00228	0	possibly correct	FALSE	lde170920_a2.16852.16852.2 File:"lde170920_a2.raw", NativeID:"controllerType=0 controllerNumber=1 scan=16852"	FEGDTLVNR	?	?	0.969	25.5	34.6	17.7	2			525.767	1049.52	1050.52	2	0.005602	5.333	2298.96	69083.4	0	0	FALSE	170920|GFP-Pinf_PexRD54
170920_Nb6tr-PA-SGNUnique	a_Nb6tr-PAA-SGN	A	lde170920_a2 (F132710)	151103|GFP-EDS1|for_Zane	151103|GFP-EDS1|for_Zane		0	1	5	24	146	0.00228	0	possibly correct	FALSE	lde170920_a2.17047.17047.2 File:"lde170920_a2.raw", NativeID:"controllerType=0 controllerNumber=1 scan=17047"	FEGDTLVNR	?	?	0.997	44	33.8	31	2			525.765	1049.51	1050.52	2	0.0002301	0.219	2309.55	62204.6	0	0	FALSE	170920|GFP-Pinf_PexRD54
170920_Nb6tr-PA-SGNUnique	a_Nb6tr-PAA-SGN	A	lde170920_a2 (F132710)	151103|GFP-EDS1|for_Zane	151103|GFP-EDS1|for_Zane		0	1	5	24	146	0.00228	0	possibly correct	FALSE	lde170920_a2.17424.17424.2 File:"lde170920_a2.raw", NativeID:"controllerType=0 controllerNumber=1 scan=17424"	FEGDTLVNR	?	?	0.997	48.1	34.1	39.6	2			525.768	1049.52	1050.52	2	0.00731	6.958	2330.19	35484.3	0	0	FALSE	170920|GFP-Pinf_PexRD54
170920_Nb6tr-PA-SGNUnique	a_Nb6tr-PAA-SGN	A	lde170920_a2 (F132710)	151103|GFP-EDS1|for_Zane	151103|GFP-EDS1|for_Zane		0	1	5	24	146	0.00228	0	possibly correct	FALSE	lde170920_a2.17425.17425.2 File:"lde170920_a2.raw", NativeID:"controllerType=0 controllerNumber=1 scan=17425"	FEGDTLVNR	?	?	0.997	49.8	34.1	36.8	2			525.768	1049.52	1050.52	2	0.00731	6.958	2330.24	23949.8	0	0	FALSE	170920|GFP-Pinf_PexRD54
170920_Nb6tr-PA-SGNUnique	a_Nb6tr-PAA-SGN	A	lde170920_a2 (F132710)	151103|GFP-EDS1|for_Zane	151103|GFP-EDS1|for_Zane		0	1	5	24	146	0.00228	0	possibly correct	FALSE	lde170920_a2.17048.17048.2 File:"lde170920_a2.raw", NativeID:"controllerType=0 controllerNumber=1 scan=17048"	FEGDTLVNR	?	?	0.997	49.8	33.8	39.8	2			525.765	1049.51	1050.52	2	0.0002301	0.219	2309.6	42291.9	0	0	FALSE	170920|GFP-Pinf_PexRD54
170920_Nb6tr-PA-SGNUnique	a_Nb6tr-PAA-SGN	A	lde170920_a2 (F132710)	151103|GFP-EDS1|for_Zane	151103|GFP-EDS1|for_Zane		0	1	5	24	146	0.00228	0	possibly correct	FALSE	lde170920_a2.15753.15753.2 File:"lde170920_a2.raw", NativeID:"controllerType=0 controllerNumber=1 scan=15753"	FEGDTLVNR	?	?	0.997	52.3	34.4	41.4	2			525.765	1049.52	1050.52	2	0.001818	1.731	2236.56	34515.8	0	0	FALSE	170920|GFP-Pinf_PexRD54
170920_Nb6tr-PA-SGNUnique	a_Nb6tr-PAA-SGN	A	lde170920_a2 (F132710)	151103|GFP-EDS1|for_Zane	151103|GFP-EDS1|for_Zane		0	1	5	24	146	0.00228	0	possibly correct	FALSE	lde170920_a2.16259.16259.2 File:"lde170920_a2.raw", NativeID:"controllerType=0 controllerNumber=1 scan=16259"	FEGDTLVNR	?	?	0.997	58.8	34.4	46.7	2			525.765	1049.52	1050.52	2	0.001696	1.614	2266.85	145763	0	0	FALSE	170920|GFP-Pinf_PexRD54
170920_Nb6tr-PA-SGNUnique	a_Nb6tr-PAA-SGN	A	lde170920_a2 (F132710)	151103|GFP-EDS1|for_Zane	151103|GFP-EDS1|for_Zane		0	1	5	24	146	0.00228	0	possibly correct	FALSE	lde170920_a2.16853.16853.2 File:"lde170920_a2.raw", NativeID:"controllerType=0 controllerNumber=1 scan=16853"	FEGDTLVNR	?	?	0.997	59.6	34.6	46.3	2			525.767	1049.52	1050.52	2	0.005602	5.333	2299	42212.5	0	0	FALSE	170920|GFP-Pinf_PexRD54
170920_Nb6tr-PA-SGNUnique	a_Nb6tr-PAA-SGN	A	lde170920_a2 (F132710)	151103|GFP-EDS1|for_Zane	151103|GFP-EDS1|for_Zane		0	1	5	24	146	0.00228	0	possibly correct	FALSE	lde170920_a2.15752.15752.2 File:"lde170920_a2.raw", NativeID:"controllerType=0 controllerNumber=1 scan=15752"	FEGDTLVNR	?	?	0.997	65.5	34.4	47.2	2			525.765	1049.52	1050.52	2	0.001818	1.731	2236.52	44339	0	0	FALSE	170920|GFP-Pinf_PexRD54
170920_Nb6tr-PA-SGNUnique	a_Nb6tr-PAA-SGN	A	lde170920_a2 (F132710)	151103|GFP-EDS1|for_Zane	151103|GFP-EDS1|for_Zane		0	1	5	24	146	0.00228	0	possibly correct	FALSE	lde170920_a2.16258.16258.2 File:"lde170920_a2.raw", NativeID:"controllerType=0 controllerNumber=1 scan=16258"	FEGDTLVNR	?	?	0.997	65.8	34.4	50.7	2			525.765	1049.52	1050.52	2	0.001696	1.614	2266.81	214477	0	0	FALSE	170920|GFP-Pinf_PexRD54
170920_Nb6tr-PA-SGNUnique	a_Nb6tr-PAA-SGN	A	lde170920_a2 (F132710)	151103|GFP-EDS1|for_Zane	151103|GFP-EDS1|for_Zane		0	1	5	24	146	0.00228	0	possibly correct	FALSE	lde170920_a2.30303.30303.3 File:"lde170920_a2.raw", NativeID:"controllerType=0 controllerNumber=1 scan=30303"	FEGDTLVNRIELK	?	?	0.99	31.7	34.5	17.1	2			511.948	1532.82	1533.83	3	0.001364	0.8893	3054.87	757281	0	0	FALSE	170920|GFP-Pinf_PexRD54
170920_Nb6tr-PA-SGNUnique	a_Nb6tr-PAA-SGN	A	lde170920_a2 (F132710)	151103|GFP-EDS1|for_Zane	151103|GFP-EDS1|for_Zane		0	1	5	24	146	0.00228	0	possibly correct	FALSE	lde170920_a2.30281.30281.2 File:"lde170920_a2.raw", NativeID:"controllerType=0 controllerNumber=1 scan=30281"	FEGDTLVNRIELK	?	?	0.997	104	34.5	91.4	2			767.418	1532.82	1533.83	2	0.001682	1.097	3053.62	1296030	0	0	FALSE	170920|GFP-Pinf_PexRD54
170920_Nb6tr-PA-SGNUnique	a_Nb6tr-PAA-SGN	A	lde170920_a2 (F132710)	151103|GFP-EDS1|for_Zane	151103|GFP-EDS1|for_Zane		0	1	5	24	146	0.00228	0	possibly correct	FALSE	lde170920_a2.30304.30304.3 File:"lde170920_a2.raw", NativeID:"controllerType=0 controllerNumber=1 scan=30304"	FEGDTLVNRIELK	?	?	0.997	53.8	34.5	44.1	2			511.948	1532.82	1533.83	3	0.001364	0.8893	3054.91	566846	0	0	FALSE	170920|GFP-Pinf_PexRD54
170920_Nb6tr-PA-SGNUnique	a_Nb6tr-PAA-SGN	A	lde170920_a2 (F132710)	151103|GFP-EDS1|for_Zane	151103|GFP-EDS1|for_Zane		0	1	5	24	146	0.00228	0	possibly correct	FALSE	lde170920_a2.30280.30280.2 File:"lde170920_a2.raw", NativeID:"controllerType=0 controllerNumber=1 scan=30280"	FEGDTLVNRIELK	?	?	0.997	63.4	34.5	53.2	2			767.418	1532.82	1533.83	2	0.001682	1.097	3053.58	1100450	0	0	FALSE	170920|GFP-Pinf_PexRD54
170920_Nb6tr-PA-SGNUnique	a_Nb6tr-PAA-SGN	A	lde170920_a2 (F132710)	151103|GFP-EDS1|for_Zane	151103|GFP-EDS1|for_Zane		0	1	5	24	146	0.00228	0	possibly correct	FALSE	lde170920_a2.37011.37011.2 File:"lde170920_a2.raw", NativeID:"controllerType=0 controllerNumber=1 scan=37011"	FSVSGEGEGDATYGK	?	?	0.95	20.8	28.7	20.8	2			752.337	1502.66	1503.66	2	0.006728	4.474	3425.57	30560.6	0	0	FALSE	170920|GFP-Pinf_PexRD54
170920_Nb6tr-PA-SGNUnique	a_Nb6tr-PAA-SGN	A	lde170920_a2 (F132710)	151103|GFP-EDS1|for_Zane	151103|GFP-EDS1|for_Zane		0	1	5	24	146	0.00228	0	possibly correct	FALSE	lde170920_a2.44485.44485.2 File:"lde170920_a2.raw", NativeID:"controllerType=0 controllerNumber=1 scan=44485"	FSVSGEGEGDATYGK	?	?	0.967	22	28.7	22	2			752.337	1502.66	1503.66	2	0.006484	4.312	3829.8	7622.37	0	0	FALSE	170920|GFP-Pinf_PexRD54
170920_Nb6tr-PA-SGNUnique	a_Nb6tr-PAA-SGN	A	lde170920_a2 (F132710)	151103|GFP-EDS1|for_Zane	151103|GFP-EDS1|for_Zane		0	1	5	24	146	0.00228	0	possibly correct	FALSE	lde170920_a2.34733.34733.2 File:"lde170920_a2.raw", NativeID:"controllerType=0 controllerNumber=1 scan=34733"	FSVSGEGEGDATYGK	?	?	0.977	25.4	29.3	21.7	2			752.337	1502.66	1503.66	2	0.007582	5.042	3295.54	38173.8	0	0	FALSE	170920|GFP-Pinf_PexRD54
170920_Nb6tr-PA-SGNUnique	a_Nb6tr-PAA-SGN	A	lde170920_a2 (F132710)	151103|GFP-EDS1|for_Zane	151103|GFP-EDS1|for_Zane		0	1	5	24	146	0.00228	0	possibly correct	FALSE	lde170920_a2.35778.35778.2 File:"lde170920_a2.raw", NativeID:"controllerType=0 controllerNumber=1 scan=35778"	FSVSGEGEGDATYGK	?	?	0.977	22.8	28.5	22.8	2			752.336	1502.66	1503.66	2	0.005508	3.663	3352.49	9149.05	0	0	FALSE	170920|GFP-Pinf_PexRD54
170920_Nb6tr-PA-SGNUnique	a_Nb6tr-PAA-SGN	A	lde170920_a2 (F132710)	151103|GFP-EDS1|for_Zane	151103|GFP-EDS1|for_Zane		0	1	5	24	146	0.00228	0	possibly correct	FALSE	lde170920_a2.49190.49190.2 File:"lde170920_a2.raw", NativeID:"controllerType=0 controllerNumber=1 scan=49190"	FSVSGEGEGDATYGK	?	?	0.982	23.3	28.4	23.3	2			752.336	1502.66	1503.66	2	0.004408	2.932	4097.93	93117.9	0	0	FALSE	170920|GFP-Pinf_PexRD54
170920_Nb6tr-PA-SGNUnique	a_Nb6tr-PAA-SGN	A	lde170920_a2 (F132710)	151103|GFP-EDS1|for_Zane	151103|GFP-EDS1|for_Zane		0	1	5	24	146	0.00228	0	possibly correct	FALSE	lde170920_a2.34327.34327.2 File:"lde170920_a2.raw", NativeID:"controllerType=0 controllerNumber=1 scan=34327"	FSVSGEGEGDATYGK	?	?	0.982	26.8	27.5	25.2	2			752.334	1502.65	1503.66	2	1.406e-05	0.009349	3273.72	28073.5	0	0	FALSE	170920|GFP-Pinf_PexRD54
170920_Nb6tr-PA-SGNUnique	a_Nb6tr-PAA-SGN	A	lde170920_a2 (F132710)	151103|GFP-EDS1|for_Zane	151103|GFP-EDS1|for_Zane		0	1	5	24	146	0.00228	0	possibly correct	FALSE	lde170920_a2.37012.37012.2 File:"lde170920_a2.raw", NativeID:"controllerType=0 controllerNumber=1 scan=37012"	FSVSGEGEGDATYGK	?	?	0.986	25.2	28.7	25.2	2			752.337	1502.66	1503.66	2	0.006728	4.474	3425.62	20035.6	0	0	FALSE	170920|GFP-Pinf_PexRD54
170920_Nb6tr-PA-SGNUnique	a_Nb6tr-PAA-SGN	A	lde170920_a2 (F132710)	151103|GFP-EDS1|for_Zane	151103|GFP-EDS1|for_Zane		0	1	5	24	146	0.00228	0	possibly correct	FALSE	lde170920_a2.23424.23424.2 File:"lde170920_a2.raw", NativeID:"controllerType=0 controllerNumber=1 scan=23424"	FSVSGEGEGDATYGK	?	?	0.988	104	27.4	104	2			752.333	1502.65	1503.66	2	-0.0007179	-0.4775	2676.49	73570.3	0	0	FALSE	170920|GFP-Pinf_PexRD54
170920_Nb6tr-PA-SGNUnique	a_Nb6tr-PAA-SGN	A	lde170920_a2 (F132710)	151103|GFP-EDS1|for_Zane	151103|GFP-EDS1|for_Zane		0	1	5	24	146	0.00228	0	possibly correct	FALSE	lde170920_a2.17502.17502.2 File:"lde170920_a2.raw", NativeID:"controllerType=0 controllerNumber=1 scan=17502"	FSVSGEGEGDATYGK	?	?	0.988	114	30.1	107	2			752.339	1502.66	1503.66	2	0.01088	7.234	2334.41	657582	0	0	FALSE	170920|GFP-Pinf_PexRD54
170920_Nb6tr-PA-SGNUnique	a_Nb6tr-PAA-SGN	A	lde170920_a2 (F132710)	151103|GFP-EDS1|for_Zane	151103|GFP-EDS1|for_Zane		0	1	5	24	146	0.00228	0	possibly correct	FALSE	lde170920_a2.16357.16357.2 File:"lde170920_a2.raw", NativeID:"controllerType=0 controllerNumber=1 scan=16357"	FSVSGEGEGDATYGK	?	?	0.99	115	28.5	111	2			752.336	1502.66	1503.66	2	0.00563	3.744	2272.11	1831540	0	0	FALSE	170920|GFP-Pinf_PexRD54
170920_Nb6tr-PA-SGNUnique	a_Nb6tr-PAA-SGN	A	lde170920_a2 (F132710)	151103|GFP-EDS1|for_Zane	151103|GFP-EDS1|for_Zane		0	1	5	24	146	0.00228	0	possibly correct	FALSE	lde170920_a2.40716.40716.2 File:"lde170920_a2.raw", NativeID:"controllerType=0 controllerNumber=1 scan=40716"	FSVSGEGEGDATYGK	?	?	0.99	25.8	28.4	25.8	2			752.336	1502.66	1503.66	2	0.00392	2.607	3625.53	21607.1	0	0	FALSE	170920|GFP-Pinf_PexRD54
170920_Nb6tr-PA-SGNUnique	a_Nb6tr-PAA-SGN	A	lde170920_a2 (F132710)	151103|GFP-EDS1|for_Zane	151103|GFP-EDS1|for_Zane		0	1	5	24	146	0.00228	0	possibly correct	FALSE	lde170920_a2.20634.20634.2 File:"lde170920_a2.raw", NativeID:"controllerType=0 controllerNumber=1 scan=20634"	FSVSGEGEGDATYGK	?	?	0.991	110	29.7	104	2			752.338	1502.66	1503.66	2	0.009536	6.342	2513.93	121095	0	0	FALSE	170920|GFP-Pinf_PexRD54
170920_Nb6tr-PA-SGNUnique	a_Nb6tr-PAA-SGN	A	lde170920_a2 (F132710)	151103|GFP-EDS1|for_Zane	151103|GFP-EDS1|for_Zane		0	1	5	24	146	0.00228	0	possibly correct	FALSE	lde170920_a2.17039.17039.2 File:"lde170920_a2.raw", NativeID:"controllerType=0 controllerNumber=1 scan=17039"	FSVSGEGEGDATYGK	?	?	0.992	112	27.9	107	2			752.334	1502.65	1503.66	2	0.0008681	0.5773	2309.2	729248	0	0	FALSE	170920|GFP-Pinf_PexRD54
170920_Nb6tr-PA-SGNUnique	a_Nb6tr-PAA-SGN	A	lde170920_a2 (F132710)	151103|GFP-EDS1|for_Zane	151103|GFP-EDS1|for_Zane		0	1	5	24	146	0.00228	0	possibly correct	FALSE	lde170920_a2.17040.17040.2 File:"lde170920_a2.raw", NativeID:"controllerType=0 controllerNumber=1 scan=17040"	FSVSGEGEGDATYGK	?	?	0.992	109	27.9	108	2			752.334	1502.65	1503.66	2	0.0008681	0.5773	2309.23	764684	0	0	FALSE	170920|GFP-Pinf_PexRD54
170920_Nb6tr-PA-SGNUnique	a_Nb6tr-PAA-SGN	A	lde170920_a2 (F132710)	151103|GFP-EDS1|for_Zane	151103|GFP-EDS1|for_Zane		0	1	5	24	146	0.00228	0	possibly correct	FALSE	lde170920_a2.16358.16358.2 File:"lde170920_a2.raw", NativeID:"controllerType=0 controllerNumber=1 scan=16358"	FSVSGEGEGDATYGK	?	?	0.992	109	28.5	107	2			752.336	1502.66	1503.66	2	0.00563	3.744	2272.13	2138390	0	0	FALSE	170920|GFP-Pinf_PexRD54
170920_Nb6tr-PA-SGNUnique	a_Nb6tr-PAA-SGN	A	lde170920_a2 (F132710)	151103|GFP-EDS1|for_Zane	151103|GFP-EDS1|for_Zane		0	1	5	24	146	0.00228	0	possibly correct	FALSE	lde170920_a2.20661.20661.2 File:"lde170920_a2.raw", NativeID:"controllerType=0 controllerNumber=1 scan=20661"	FSVSGEGEGDATYGK	?	?	0.993	112	27.9	110	2			752.334	1502.65	1503.66	2	0.001724	1.147	2515.36	121936	0	0	FALSE	170920|GFP-Pinf_PexRD54
170920_Nb6tr-PA-SGNUnique	a_Nb6tr-PAA-SGN	A	lde170920_a2 (F132710)	151103|GFP-EDS1|for_Zane	151103|GFP-EDS1|for_Zane		0	1	5	24	146	0.00228	0	possibly correct	FALSE	lde170920_a2.16918.16918.2 File:"lde170920_a2.raw", NativeID:"controllerType=0 controllerNumber=1 scan=16918"	FSVSGEGEGDATYGK	?	?	0.993	107	29.7	103	2			752.338	1502.66	1503.66	2	0.008682	5.774	2302.62	628707	0	0	FALSE	170920|GFP-Pinf_PexRD54
170920_Nb6tr-PA-SGNUnique	a_Nb6tr-PAA-SGN	A	lde170920_a2 (F132710)	151103|GFP-EDS1|for_Zane	151103|GFP-EDS1|for_Zane		0	1	5	24	146	0.00228	0	possibly correct	FALSE	lde170920_a2.20058.20058.2 File:"lde170920_a2.raw", NativeID:"controllerType=0 controllerNumber=1 scan=20058"	FSVSGEGEGDATYGK	?	?	0.993	112	28.6	104	2			752.336	1502.66	1503.66	2	0.004898	3.257	2483.17	100201	0	0	FALSE	170920|GFP-Pinf_PexRD54
170920_Nb6tr-PA-SGNUnique	a_Nb6tr-PAA-SGN	A	lde170920_a2 (F132710)	151103|GFP-EDS1|for_Zane	151103|GFP-EDS1|for_Zane		0	1	5	24	146	0.00228	0	possibly correct	FALSE	lde170920_a2.20059.20059.2 File:"lde170920_a2.raw", NativeID:"controllerType=0 controllerNumber=1 scan=20059"	FSVSGEGEGDATYGK	?	?	0.993	109	28.6	107	2			752.336	1502.66	1503.66	2	0.004898	3.257	2483.21	87971.9	0	0	FALSE	170920|GFP-Pinf_PexRD54
170920_Nb6tr-PA-SGNUnique	a_Nb6tr-PAA-SGN	A	lde170920_a2 (F132710)	151103|GFP-EDS1|for_Zane	151103|GFP-EDS1|for_Zane		0	1	5	24	146	0.00228	0	possibly correct	FALSE	lde170920_a2.52944.52944.2 File:"lde170920_a2.raw", NativeID:"controllerType=0 controllerNumber=1 scan=52944"	FSVSGEGEGDATYGK	?	?	0.994	29.2	28.5	29.2	2			752.336	1502.66	1503.66	2	0.005386	3.582	4400.79	38333.6	0	0	FALSE	170920|GFP-Pinf_PexRD54
170920_Nb6tr-PA-SGNUnique	a_Nb6tr-PAA-SGN	A	lde170920_a2 (F132710)	151103|GFP-EDS1|for_Zane	151103|GFP-EDS1|for_Zane		0	1	5	24	146	0.00228	0	possibly correct	FALSE	lde170920_a2.23423.23423.2 File:"lde170920_a2.raw", NativeID:"controllerType=0 controllerNumber=1 scan=23423"	FSVSGEGEGDATYGK	?	?	0.995	91.9	27.4	87.5	2			752.333	1502.65	1503.66	2	-0.0007179	-0.4775	2676.45	95112.2	0	0	FALSE	170920|GFP-Pinf_PexRD54
170920_Nb6tr-PA-SGNUnique	a_Nb6tr-PAA-SGN	A	lde170920_a2 (F132710)	151103|GFP-EDS1|for_Zane	151103|GFP-EDS1|for_Zane		0	1	5	24	146	0.00228	0	possibly correct	FALSE	lde170920_a2.36297.36297.2 File:"lde170920_a2.raw", NativeID:"controllerType=0 controllerNumber=1 scan=36297"	FSVSGEGEGDATYGK	?	?	0.995	30.5	28.7	30.5	2			752.337	1502.66	1503.66	2	0.006606	4.393	3384.3	5069.8	0	0	FALSE	170920|GFP-Pinf_PexRD54
170920_Nb6tr-PA-SGNUnique	a_Nb6tr-PAA-SGN	A	lde170920_a2 (F132710)	151103|GFP-EDS1|for_Zane	151103|GFP-EDS1|for_Zane		0	1	5	24	146	0.00228	0	possibly correct	FALSE	lde170920_a2.20635.20635.2 File:"lde170920_a2.raw", NativeID:"controllerType=0 controllerNumber=1 scan=20635"	FSVSGEGEGDATYGK	?	?	0.995	101	29.7	99.4	2			752.338	1502.66	1503.66	2	0.009536	6.342	2513.97	118483	0	0	FALSE	170920|GFP-Pinf_PexRD54
170920_Nb6tr-PA-SGNUnique	a_Nb6tr-PAA-SGN	A	lde170920_a2 (F132710)	151103|GFP-EDS1|for_Zane	151103|GFP-EDS1|for_Zane		0	1	5	24	146	0.00228	0	possibly correct	FALSE	lde170920_a2.38186.38186.2 File:"lde170920_a2.raw", NativeID:"controllerType=0 controllerNumber=1 scan=38186"	FSVSGEGEGDATYGK	?	?	0.995	28.5	27.8	28.5	2			752.335	1502.66	1503.66	2	0.003188	2.12	3488.99	17857.8	0	0	FALSE	170920|GFP-Pinf_PexRD54
170920_Nb6tr-PA-SGNUnique	a_Nb6tr-PAA-SGN	A	lde170920_a2 (F132710)	151103|GFP-EDS1|for_Zane	151103|GFP-EDS1|for_Zane		0	1	5	24	146	0.00228	0	possibly correct	FALSE	lde170920_a2.16919.16919.2 File:"lde170920_a2.raw", NativeID:"controllerType=0 controllerNumber=1 scan=16919"	FSVSGEGEGDATYGK	?	?	0.995	101	29.7	100	2			752.338	1502.66	1503.66	2	0.008682	5.774	2302.66	627172	0	0	FALSE	170920|GFP-Pinf_PexRD54
170920_Nb6tr-PA-SGNUnique	a_Nb6tr-PAA-SGN	A	lde170920_a2 (F132710)	151103|GFP-EDS1|for_Zane	151103|GFP-EDS1|for_Zane		0	1	5	24	146	0.00228	0	possibly correct	FALSE	lde170920_a2.17503.17503.2 File:"lde170920_a2.raw", NativeID:"controllerType=0 controllerNumber=1 scan=17503"	FSVSGEGEGDATYGK	?	?	0.996	94.2	30.1	93.1	2			752.339	1502.66	1503.66	2	0.01088	7.234	2334.46	644497	0	0	FALSE	170920|GFP-Pinf_PexRD54
170920_Nb6tr-PA-SGNUnique	a_Nb6tr-PAA-SGN	A	lde170920_a2 (F132710)	151103|GFP-EDS1|for_Zane	151103|GFP-EDS1|for_Zane		0	1	5	24	146	0.00228	0	possibly correct	FALSE	lde170920_a2.20660.20660.2 File:"lde170920_a2.raw", NativeID:"controllerType=0 controllerNumber=1 scan=20660"	FSVSGEGEGDATYGK	?	?	0.996	105	27.9	100	2			752.334	1502.65	1503.66	2	0.001724	1.147	2515.32	131753	0	0	FALSE	170920|GFP-Pinf_PexRD54
170920_Nb6tr-PA-SGNUnique	a_Nb6tr-PAA-SGN	A	lde170920_a2 (F132710)	151103|GFP-EDS1|for_Zane	151103|GFP-EDS1|for_Zane		0	1	5	24	146	0.00228	0	possibly correct	FALSE	lde170920_a2.24112.24112.2 File:"lde170920_a2.raw", NativeID:"controllerType=0 controllerNumber=1 scan=24112"	FSVSGEGEGDATYGK	?	?	0.996	99.4	28	99.3	2			752.334	1502.65	1503.66	2	0.0009901	0.6584	2712.71	73087.7	0	0	FALSE	170920|GFP-Pinf_PexRD54
170920_Nb6tr-PA-SGNUnique	a_Nb6tr-PAA-SGN	A	lde170920_a2 (F132710)	151103|GFP-EDS1|for_Zane	151103|GFP-EDS1|for_Zane		0	1	5	24	146	0.00228	0	possibly correct	FALSE	lde170920_a2.52943.52943.2 File:"lde170920_a2.raw", NativeID:"controllerType=0 controllerNumber=1 scan=52943"	FSVSGEGEGDATYGK	?	?	0.996	31.4	28.5	28.5	2			752.336	1502.66	1503.66	2	0.005386	3.582	4400.74	69368.4	0	0	FALSE	170920|GFP-Pinf_PexRD54
170920_Nb6tr-PA-SGNUnique	a_Nb6tr-PAA-SGN	A	lde170920_a2 (F132710)	151103|GFP-EDS1|for_Zane	151103|GFP-EDS1|for_Zane		0	1	5	24	146	0.00228	0	possibly correct	FALSE	lde170920_a2.40717.40717.2 File:"lde170920_a2.raw", NativeID:"controllerType=0 controllerNumber=1 scan=40717"	FSVSGEGEGDATYGK	?	?	0.996	30.4	28.4	29.3	2			752.336	1502.66	1503.66	2	0.00392	2.607	3625.58	18356.9	0	0	FALSE	170920|GFP-Pinf_PexRD54
170920_Nb6tr-PA-SGNUnique	a_Nb6tr-PAA-SGN	A	lde170920_a2 (F132710)	151103|GFP-EDS1|for_Zane	151103|GFP-EDS1|for_Zane		0	1	5	24	146	0.00228	0	possibly correct	FALSE	lde170920_a2.15814.15814.2 File:"lde170920_a2.raw", NativeID:"controllerType=0 controllerNumber=1 scan=15814"	FSVSGEGEGDATYGK	?	?	0.996	101	27.8	101	2			752.335	1502.66	1503.66	2	0.002456	1.633	2241.18	24006.4	0	0	FALSE	170920|GFP-Pinf_PexRD54
170920_Nb6tr-PA-SGNUnique	a_Nb6tr-PAA-SGN	A	lde170920_a2 (F132710)	151103|GFP-EDS1|for_Zane	151103|GFP-EDS1|for_Zane		0	1	5	24	146	0.00228	0	possibly correct	FALSE	lde170920_a2.21242.21242.2 File:"lde170920_a2.raw", NativeID:"controllerType=0 controllerNumber=1 scan=21242"	FSVSGEGEGDATYGK	?	?	0.996	101	27.8	101	2			752.335	1502.65	1503.66	2	0.00209	1.39	2546.76	44664.8	0	0	FALSE	170920|GFP-Pinf_PexRD54
170920_Nb6tr-PA-SGNUnique	a_Nb6tr-PAA-SGN	A	lde170920_a2 (F132710)	151103|GFP-EDS1|for_Zane	151103|GFP-EDS1|for_Zane		0	1	5	24	146	0.00228	0	possibly correct	FALSE	lde170920_a2.38748.38748.2 File:"lde170920_a2.raw", NativeID:"controllerType=0 controllerNumber=1 scan=38748"	FSVSGEGEGDATYGK	?	?	0.997	32	28.5	32	2			752.336	1502.66	1503.66	2	0.004286	2.85	3519.97	7739.51	0	0	FALSE	170920|GFP-Pinf_PexRD54
170920_Nb6tr-PA-SGNUnique	a_Nb6tr-PAA-SGN	A	lde170920_a2 (F132710)	151103|GFP-EDS1|for_Zane	151103|GFP-EDS1|for_Zane		0	1	5	24	146	0.00228	0	possibly correct	FALSE	lde170920_a2.21787.21787.2 File:"lde170920_a2.raw", NativeID:"controllerType=0 controllerNumber=1 scan=21787"	FSVSGEGEGDATYGK	?	?	0.997	102	27.8	92.4	2			752.335	1502.65	1503.66	2	0.002212	1.471	2579.74	42348.1	0	0	FALSE	170920|GFP-Pinf_PexRD54
170920_Nb6tr-PA-SGNUnique	a_Nb6tr-PAA-SGN	A	lde170920_a2 (F132710)	151103|GFP-EDS1|for_Zane	151103|GFP-EDS1|for_Zane		0	1	5	24	146	0.00228	0	possibly correct	FALSE	lde170920_a2.38187.38187.2 File:"lde170920_a2.raw", NativeID:"controllerType=0 controllerNumber=1 scan=38187"	FSVSGEGEGDATYGK	?	?	0.997	32	27.8	32	2			752.335	1502.66	1503.66	2	0.003188	2.12	3489.03	16044.8	0	0	FALSE	170920|GFP-Pinf_PexRD54
170920_Nb6tr-PA-SGNUnique	a_Nb6tr-PAA-SGN	A	lde170920_a2 (F132710)	151103|GFP-EDS1|for_Zane	151103|GFP-EDS1|for_Zane		0	1	5	24	146	0.00228	0	possibly correct	FALSE	lde170920_a2.22777.22777.2 File:"lde170920_a2.raw", NativeID:"controllerType=0 controllerNumber=1 scan=22777"	FSVSGEGEGDATYGK	?	?	0.997	98.6	28.5	93.9	2			752.336	1502.66	1503.66	2	0.004286	2.85	2642.45	78811.8	0	0	FALSE	170920|GFP-Pinf_PexRD54
170920_Nb6tr-PA-SGNUnique	a_Nb6tr-PAA-SGN	A	lde170920_a2 (F132710)	151103|GFP-EDS1|for_Zane	151103|GFP-EDS1|for_Zane		0	1	5	24	146	0.00228	0	possibly correct	FALSE	lde170920_a2.25426.25426.2 File:"lde170920_a2.raw", NativeID:"controllerType=0 controllerNumber=1 scan=25426"	FSVSGEGEGDATYGK	?	?	0.997	94	28.4	94	2			752.336	1502.66	1503.66	2	0.004654	3.095	2786.1	19781.2	0	0	FALSE	170920|GFP-Pinf_PexRD54
170920_Nb6tr-PA-SGNUnique	a_Nb6tr-PAA-SGN	A	lde170920_a2 (F132710)	151103|GFP-EDS1|for_Zane	151103|GFP-EDS1|for_Zane		0	1	5	24	146	0.00228	0	possibly correct	FALSE	lde170920_a2.22778.22778.2 File:"lde170920_a2.raw", NativeID:"controllerType=0 controllerNumber=1 scan=22778"	FSVSGEGEGDATYGK	?	?	0.997	95.4	28.5	93.7	2			752.336	1502.66	1503.66	2	0.004286	2.85	2642.49	74799.5	0	0	FALSE	170920|GFP-Pinf_PexRD54
170920_Nb6tr-PA-SGNUnique	a_Nb6tr-PAA-SGN	A	lde170920_a2 (F132710)	151103|GFP-EDS1|for_Zane	151103|GFP-EDS1|for_Zane		0	1	5	24	146	0.00228	0	possibly correct	FALSE	lde170920_a2.24111.24111.2 File:"lde170920_a2.raw", NativeID:"controllerType=0 controllerNumber=1 scan=24111"	FSVSGEGEGDATYGK	?	?	0.997	88.3	28	85	2			752.334	1502.65	1503.66	2	0.0009901	0.6584	2712.67	89082.7	0	0	FALSE	170920|GFP-Pinf_PexRD54
170920_Nb6tr-PA-SGNUnique	a_Nb6tr-PAA-SGN	A	lde170920_a2 (F132710)	151103|GFP-EDS1|for_Zane	151103|GFP-EDS1|for_Zane		0	1	5	24	146	0.00228	0	possibly correct	FALSE	lde170920_a2.26621.26621.2 File:"lde170920_a2.raw", NativeID:"controllerType=0 controllerNumber=1 scan=26621"	FSVSGEGEGDATYGK	?	?	0.997	96.6	27.8	90.9	2			752.335	1502.66	1503.66	2	0.003066	2.039	2854.58	60278.6	0	0	FALSE	170920|GFP-Pinf_PexRD54
170920_Nb6tr-PA-SGNUnique	a_Nb6tr-PAA-SGN	A	lde170920_a2 (F132710)	151103|GFP-EDS1|for_Zane	151103|GFP-EDS1|for_Zane		0	1	5	24	146	0.00228	0	possibly correct	FALSE	lde170920_a2.26098.26098.2 File:"lde170920_a2.raw", NativeID:"controllerType=0 controllerNumber=1 scan=26098"	FSVSGEGEGDATYGK	?	?	0.997	90.1	27.9	84.1	2			752.334	1502.65	1503.66	2	0.00148	0.9843	2823.99	17556.2	0	0	FALSE	170920|GFP-Pinf_PexRD54
170920_Nb6tr-PA-SGNUnique	a_Nb6tr-PAA-SGN	A	lde170920_a2 (F132710)	151103|GFP-EDS1|for_Zane	151103|GFP-EDS1|for_Zane		0	1	5	24	146	0.00228	0	possibly correct	FALSE	lde170920_a2.21788.21788.2 File:"lde170920_a2.raw", NativeID:"controllerType=0 controllerNumber=1 scan=21788"	FSVSGEGEGDATYGK	?	?	0.997	89.4	27.8	88.8	2			752.335	1502.65	1503.66	2	0.002212	1.471	2579.78	38038.9	0	0	FALSE	170920|GFP-Pinf_PexRD54
170920_Nb6tr-PA-SGNUnique	a_Nb6tr-PAA-SGN	A	lde170920_a2 (F132710)	151103|GFP-EDS1|for_Zane	151103|GFP-EDS1|for_Zane		0	1	5	24	146	0.00228	0	possibly correct	FALSE	lde170920_a2.19151.19151.2 File:"lde170920_a2.raw", NativeID:"controllerType=0 controllerNumber=1 scan=19151"	FSVSGEGEGDATYGK	?	?	0.997	91	27.8	87.4	2			752.335	1502.65	1503.66	2	0.001968	1.309	2432.25	61557.6	0	0	FALSE	170920|GFP-Pinf_PexRD54
170920_Nb6tr-PA-SGNUnique	a_Nb6tr-PAA-SGN	A	lde170920_a2 (F132710)	151103|GFP-EDS1|for_Zane	151103|GFP-EDS1|for_Zane		0	1	5	24	146	0.00228	0	possibly correct	FALSE	lde170920_a2.19152.19152.2 File:"lde170920_a2.raw", NativeID:"controllerType=0 controllerNumber=1 scan=19152"	FSVSGEGEGDATYGK	?	?	0.997	90.9	27.8	85.2	2			752.335	1502.65	1503.66	2	0.001968	1.309	2432.29	56191.6	0	0	FALSE	170920|GFP-Pinf_PexRD54
170920_Nb6tr-PA-SGNUnique	a_Nb6tr-PAA-SGN	A	lde170920_a2 (F132710)	151103|GFP-EDS1|for_Zane	151103|GFP-EDS1|for_Zane		0	1	5	24	146	0.00228	0	possibly correct	FALSE	lde170920_a2.25425.25425.2 File:"lde170920_a2.raw", NativeID:"controllerType=0 controllerNumber=1 scan=25425"	FSVSGEGEGDATYGK	?	?	0.997	85.5	28.4	82.3	2			752.336	1502.66	1503.66	2	0.004654	3.095	2786.06	18822.3	0	0	FALSE	170920|GFP-Pinf_PexRD54
170920_Nb6tr-PA-SGNUnique	a_Nb6tr-PAA-SGN	A	lde170920_a2 (F132710)	151103|GFP-EDS1|for_Zane	151103|GFP-EDS1|for_Zane		0	1	5	24	146	0.00228	0	possibly correct	FALSE	lde170920_a2.22293.22293.2 File:"lde170920_a2.raw", NativeID:"controllerType=0 controllerNumber=1 scan=22293"	FSVSGEGEGDATYGK	?	?	0.997	86.1	27.8	86.1	2			752.335	1502.65	1503.66	2	0.001968	1.309	2611.2	28892.2	0	0	FALSE	170920|GFP-Pinf_PexRD54
170920_Nb6tr-PA-SGNUnique	a_Nb6tr-PAA-SGN	A	lde170920_a2 (F132710)	151103|GFP-EDS1|for_Zane	151103|GFP-EDS1|for_Zane		0	1	5	24	146	0.00228	0	possibly correct	FALSE	lde170920_a2.22292.22292.2 File:"lde170920_a2.raw", NativeID:"controllerType=0 controllerNumber=1 scan=22292"	FSVSGEGEGDATYGK	?	?	0.997	87.4	27.8	81.5	2			752.335	1502.65	1503.66	2	0.001968	1.309	2611.16	34265.8	0	0	FALSE	170920|GFP-Pinf_PexRD54
170920_Nb6tr-PA-SGNUnique	a_Nb6tr-PAA-SGN	A	lde170920_a2 (F132710)	151103|GFP-EDS1|for_Zane	151103|GFP-EDS1|for_Zane		0	1	5	24	146	0.00228	0	possibly correct	FALSE	lde170920_a2.26622.26622.2 File:"lde170920_a2.raw", NativeID:"controllerType=0 controllerNumber=1 scan=26622"	FSVSGEGEGDATYGK	?	?	0.997	86.2	27.8	85.2	2			752.335	1502.66	1503.66	2	0.003066	2.039	2854.62	51213.5	0	0	FALSE	170920|GFP-Pinf_PexRD54
170920_Nb6tr-PA-SGNUnique	a_Nb6tr-PAA-SGN	A	lde170920_a2 (F132710)	151103|GFP-EDS1|for_Zane	151103|GFP-EDS1|for_Zane		0	1	5	24	146	0.00228	0	possibly correct	FALSE	lde170920_a2.29047.29047.2 File:"lde170920_a2.raw", NativeID:"controllerType=0 controllerNumber=1 scan=29047"	FSVSGEGEGDATYGK	?	?	0.997	81.9	28.6	81.2	2			752.336	1502.66	1503.66	2	0.005142	3.42	2987.12	93244	0	0	FALSE	170920|GFP-Pinf_PexRD54
170920_Nb6tr-PA-SGNUnique	a_Nb6tr-PAA-SGN	A	lde170920_a2 (F132710)	151103|GFP-EDS1|for_Zane	151103|GFP-EDS1|for_Zane		0	1	5	24	146	0.00228	0	possibly correct	FALSE	lde170920_a2.50834.50834.2 File:"lde170920_a2.raw", NativeID:"controllerType=0 controllerNumber=1 scan=50834"	FSVSGEGEGDATYGK	?	?	0.997	80.7	27.8	80.7	2			752.335	1502.65	1503.66	2	0.002212	1.471	4230.1	54294.3	0	0	FALSE	170920|GFP-Pinf_PexRD54
170920_Nb6tr-PA-SGNUnique	a_Nb6tr-PAA-SGN	A	lde170920_a2 (F132710)	151103|GFP-EDS1|for_Zane	151103|GFP-EDS1|for_Zane		0	1	5	24	146	0.00228	0	possibly correct	FALSE	lde170920_a2.34328.34328.2 File:"lde170920_a2.raw", NativeID:"controllerType=0 controllerNumber=1 scan=34328"	FSVSGEGEGDATYGK	?	?	0.997	41.3	27.5	37.4	2			752.334	1502.65	1503.66	2	1.406e-05	0.009349	3273.77	20903.5	0	0	FALSE	170920|GFP-Pinf_PexRD54
170920_Nb6tr-PA-SGNUnique	a_Nb6tr-PAA-SGN	A	lde170920_a2 (F132710)	151103|GFP-EDS1|for_Zane	151103|GFP-EDS1|for_Zane		0	1	5	24	146	0.00228	0	possibly correct	FALSE	lde170920_a2.15813.15813.2 File:"lde170920_a2.raw", NativeID:"controllerType=0 controllerNumber=1 scan=15813"	FSVSGEGEGDATYGK	?	?	0.997	81.4	27.8	78	2			752.335	1502.66	1503.66	2	0.002456	1.633	2241.14	26529.2	0	0	FALSE	170920|GFP-Pinf_PexRD54
170920_Nb6tr-PA-SGNUnique	a_Nb6tr-PAA-SGN	A	lde170920_a2 (F132710)	151103|GFP-EDS1|for_Zane	151103|GFP-EDS1|for_Zane		0	1	5	24	146	0.00228	0	possibly correct	FALSE	lde170920_a2.21241.21241.2 File:"lde170920_a2.raw", NativeID:"controllerType=0 controllerNumber=1 scan=21241"	FSVSGEGEGDATYGK	?	?	0.997	80.7	27.8	76.3	2			752.335	1502.65	1503.66	2	0.00209	1.39	2546.72	51696.5	0	0	FALSE	170920|GFP-Pinf_PexRD54
170920_Nb6tr-PA-SGNUnique	a_Nb6tr-PAA-SGN	A	lde170920_a2 (F132710)	151103|GFP-EDS1|for_Zane	151103|GFP-EDS1|for_Zane		0	1	5	24	146	0.00228	0	possibly correct	FALSE	lde170920_a2.29046.29046.2 File:"lde170920_a2.raw", NativeID:"controllerType=0 controllerNumber=1 scan=29046"	FSVSGEGEGDATYGK	?	?	0.997	81.3	28.6	75.2	2			752.336	1502.66	1503.66	2	0.005142	3.42	2987.08	127700	0	0	FALSE	170920|GFP-Pinf_PexRD54
170920_Nb6tr-PA-SGNUnique	a_Nb6tr-PAA-SGN	A	lde170920_a2 (F132710)	151103|GFP-EDS1|for_Zane	151103|GFP-EDS1|for_Zane		0	1	5	24	146	0.00228	0	possibly correct	FALSE	lde170920_a2.29708.29708.2 File:"lde170920_a2.raw", NativeID:"controllerType=0 controllerNumber=1 scan=29708"	FSVSGEGEGDATYGK	?	?	0.997	68.5	29.7	68.5	2			752.338	1502.66	1503.66	2	0.009414	6.261	3022.39	15160.5	0	0	FALSE	170920|GFP-Pinf_PexRD54
170920_Nb6tr-PA-SGNUnique	a_Nb6tr-PAA-SGN	A	lde170920_a2 (F132710)	151103|GFP-EDS1|for_Zane	151103|GFP-EDS1|for_Zane		0	1	5	24	146	0.00228	0	possibly correct	FALSE	lde170920_a2.32540.32540.2 File:"lde170920_a2.raw", NativeID:"controllerType=0 controllerNumber=1 scan=32540"	FSVSGEGEGDATYGK	?	?	0.997	42.8	27.9	36.8	2			752.334	1502.65	1503.66	2	0.00148	0.9843	3177.67	63045.6	0	0	FALSE	170920|GFP-Pinf_PexRD54
170920_Nb6tr-PA-SGNUnique	a_Nb6tr-PAA-SGN	A	lde170920_a2 (F132710)	151103|GFP-EDS1|for_Zane	151103|GFP-EDS1|for_Zane		0	1	5	24	146	0.00228	0	possibly correct	FALSE	lde170920_a2.51256.51256.2 File:"lde170920_a2.raw", NativeID:"controllerType=0 controllerNumber=1 scan=51256"	FSVSGEGEGDATYGK	?	?	0.997	71.8	28.4	71.8	2			752.336	1502.66	1503.66	2	0.004042	2.688	4264.12	50205.6	0	0	FALSE	170920|GFP-Pinf_PexRD54
170920_Nb6tr-PA-SGNUnique	a_Nb6tr-PAA-SGN	A	lde170920_a2 (F132710)	151103|GFP-EDS1|for_Zane	151103|GFP-EDS1|for_Zane		0	1	5	24	146	0.00228	0	possibly correct	FALSE	lde170920_a2.50833.50833.2 File:"lde170920_a2.raw", NativeID:"controllerType=0 controllerNumber=1 scan=50833"	FSVSGEGEGDATYGK	?	?	0.997	41.9	27.8	41.9	2			752.335	1502.65	1503.66	2	0.002212	1.471	4230.06	91326.3	0	0	FALSE	170920|GFP-Pinf_PexRD54
170920_Nb6tr-PA-SGNUnique	a_Nb6tr-PAA-SGN	A	lde170920_a2 (F132710)	151103|GFP-EDS1|for_Zane	151103|GFP-EDS1|for_Zane		0	1	5	24	146	0.00228	0	possibly correct	FALSE	lde170920_a2.24887.24887.2 File:"lde170920_a2.raw", NativeID:"controllerType=0 controllerNumber=1 scan=24887"	FSVSGEGEGDATYGK	?	?	0.997	41.9	27.8	41.9	2			752.335	1502.66	1503.66	2	0.002456	1.633	2754.87	29044.6	0	0	FALSE	170920|GFP-Pinf_PexRD54
170920_Nb6tr-PA-SGNUnique	a_Nb6tr-PAA-SGN	A	lde170920_a2 (F132710)	151103|GFP-EDS1|for_Zane	151103|GFP-EDS1|for_Zane		0	1	5	24	146	0.00228	0	possibly correct	FALSE	lde170920_a2.32541.32541.2 File:"lde170920_a2.raw", NativeID:"controllerType=0 controllerNumber=1 scan=32541"	FSVSGEGEGDATYGK	?	?	0.997	66.1	27.9	66.1	2			752.334	1502.65	1503.66	2	0.00148	0.9843	3177.71	42181.9	0	0	FALSE	170920|GFP-Pinf_PexRD54
170920_Nb6tr-PA-SGNUnique	a_Nb6tr-PAA-SGN	A	lde170920_a2 (F132710)	151103|GFP-EDS1|for_Zane	151103|GFP-EDS1|for_Zane		0	1	5	24	146	0.00228	0	possibly correct	FALSE	lde170920_a2.36296.36296.2 File:"lde170920_a2.raw", NativeID:"controllerType=0 controllerNumber=1 scan=36296"	FSVSGEGEGDATYGK	?	?	0.997	56.7	28.7	56.7	2			752.337	1502.66	1503.66	2	0.006606	4.393	3384.25	5795.99	0	0	FALSE	170920|GFP-Pinf_PexRD54
170920_Nb6tr-PA-SGNUnique	a_Nb6tr-PAA-SGN	A	lde170920_a2 (F132710)	151103|GFP-EDS1|for_Zane	151103|GFP-EDS1|for_Zane		0	1	5	24	146	0.00228	0	possibly correct	FALSE	lde170920_a2.24888.24888.2 File:"lde170920_a2.raw", NativeID:"controllerType=0 controllerNumber=1 scan=24888"	FSVSGEGEGDATYGK	?	?	0.997	64.7	27.8	64.7	2			752.335	1502.66	1503.66	2	0.002456	1.633	2754.91	22400.8	0	0	FALSE	170920|GFP-Pinf_PexRD54
170920_Nb6tr-PA-SGNUnique	a_Nb6tr-PAA-SGN	A	lde170920_a2 (F132710)	151103|GFP-EDS1|for_Zane	151103|GFP-EDS1|for_Zane		0	1	5	24	146	0.00228	0	possibly correct	FALSE	lde170920_a2.10521.10521.2 File:"lde170920_a2.raw", NativeID:"controllerType=0 controllerNumber=1 scan=10521"	FSVSGEGEGDATYGK	?	?	0.997	60	29.7	56.3	2			752.338	1502.66	1503.66	2	0.009292	6.18	1946.91	9933.42	0	0	FALSE	170920|GFP-Pinf_PexRD54
170920_Nb6tr-PA-SGNUnique	a_Nb6tr-PAA-SGN	A	lde170920_a2 (F132710)	151103|GFP-EDS1|for_Zane	151103|GFP-EDS1|for_Zane		0	1	5	24	146	0.00228	0	possibly correct	FALSE	lde170920_a2.29707.29707.2 File:"lde170920_a2.raw", NativeID:"controllerType=0 controllerNumber=1 scan=29707"	FSVSGEGEGDATYGK	?	?	0.997	55.7	29.7	55.7	2			752.338	1502.66	1503.66	2	0.009414	6.261	3022.34	14611	0	0	FALSE	170920|GFP-Pinf_PexRD54
170920_Nb6tr-PA-SGNUnique	a_Nb6tr-PAA-SGN	A	lde170920_a2 (F132710)	151103|GFP-EDS1|for_Zane	151103|GFP-EDS1|for_Zane		0	1	5	24	146	0.00228	0	possibly correct	FALSE	lde170920_a2.10520.10520.2 File:"lde170920_a2.raw", NativeID:"controllerType=0 controllerNumber=1 scan=10520"	FSVSGEGEGDATYGK	?	?	0.997	55	29.7	55	2			752.338	1502.66	1503.66	2	0.009292	6.18	1946.87	9643.38	0	0	FALSE	170920|GFP-Pinf_PexRD54
170920_Nb6tr-PA-SGNUnique	a_Nb6tr-PAA-SGN	A	lde170920_a2 (F132710)	151103|GFP-EDS1|for_Zane	151103|GFP-EDS1|for_Zane		0	1	5	24	146	0.00228	0	possibly correct	FALSE	lde170920_a2.26097.26097.2 File:"lde170920_a2.raw", NativeID:"controllerType=0 controllerNumber=1 scan=26097"	FSVSGEGEGDATYGK	?	?	0.997	61.7	27.9	57.8	2			752.334	1502.65	1503.66	2	0.00148	0.9843	2823.94	18498.9	0	0	FALSE	170920|GFP-Pinf_PexRD54
170920_Nb6tr-PA-SGNUnique	a_Nb6tr-PAA-SGN	A	lde170920_a2 (F132710)	151103|GFP-EDS1|for_Zane	151103|GFP-EDS1|for_Zane		0	1	5	24	146	0.00228	0	possibly correct	FALSE	lde170920_a2.27252.27252.2 File:"lde170920_a2.raw", NativeID:"controllerType=0 controllerNumber=1 scan=27252"	FSVSGEGEGDATYGK	?	?	0.997	48.8	28.5	37.4	2			752.336	1502.66	1503.66	2	0.004286	2.85	2890.05	99421	0	0	FALSE	170920|GFP-Pinf_PexRD54
170920_Nb6tr-PA-SGNUnique	a_Nb6tr-PAA-SGN	A	lde170920_a2 (F132710)	151103|GFP-EDS1|for_Zane	151103|GFP-EDS1|for_Zane		0	1	5	24	146	0.00228	0	possibly correct	FALSE	lde170920_a2.51255.51255.2 File:"lde170920_a2.raw", NativeID:"controllerType=0 controllerNumber=1 scan=51255"	FSVSGEGEGDATYGK	?	?	0.997	44.4	28.4	44.4	2			752.336	1502.66	1503.66	2	0.004042	2.688	4264.08	83168	0	0	FALSE	170920|GFP-Pinf_PexRD54
170920_Nb6tr-PA-SGNUnique	a_Nb6tr-PAA-SGN	A	lde170920_a2 (F132710)	151103|GFP-EDS1|for_Zane	151103|GFP-EDS1|for_Zane		0	1	5	24	146	0.00228	0	possibly correct	FALSE	lde170920_a2.34734.34734.2 File:"lde170920_a2.raw", NativeID:"controllerType=0 controllerNumber=1 scan=34734"	FSVSGEGEGDATYGK	?	?	0.997	59.7	29.3	51.9	2			752.337	1502.66	1503.66	2	0.007582	5.042	3295.59	32787	0	0	FALSE	170920|GFP-Pinf_PexRD54
170920_Nb6tr-PA-SGNUnique	a_Nb6tr-PAA-SGN	A	lde170920_a2 (F132710)	151103|GFP-EDS1|for_Zane	151103|GFP-EDS1|for_Zane		0	1	5	24	146	0.00228	0	possibly correct	FALSE	lde170920_a2.50298.50298.2 File:"lde170920_a2.raw", NativeID:"controllerType=0 controllerNumber=1 scan=50298"	FSVSGEGEGDATYGK	?	?	0.997	64.9	28.4	64.9	2			752.335	1502.66	1503.66	2	0.003676	2.445	4184.57	56453.5	0	0	FALSE	170920|GFP-Pinf_PexRD54
170920_Nb6tr-PA-SGNUnique	a_Nb6tr-PAA-SGN	A	lde170920_a2 (F132710)	151103|GFP-EDS1|for_Zane	151103|GFP-EDS1|for_Zane		0	1	5	24	146	0.00228	0	possibly correct	FALSE	lde170920_a2.27253.27253.2 File:"lde170920_a2.raw", NativeID:"controllerType=0 controllerNumber=1 scan=27253"	FSVSGEGEGDATYGK	?	?	0.997	54.3	28.5	47.6	2			752.336	1502.66	1503.66	2	0.004286	2.85	2890.09	80561.3	0	0	FALSE	170920|GFP-Pinf_PexRD54
170920_Nb6tr-PA-SGNUnique	a_Nb6tr-PAA-SGN	A	lde170920_a2 (F132710)	151103|GFP-EDS1|for_Zane	151103|GFP-EDS1|for_Zane		0	1	5	24	146	0.00228	0	possibly correct	FALSE	lde170920_a2.50297.50297.2 File:"lde170920_a2.raw", NativeID:"controllerType=0 controllerNumber=1 scan=50297"	FSVSGEGEGDATYGK	?	?	0.997	47.4	28.4	42.7	2			752.335	1502.66	1503.66	2	0.003676	2.445	4184.53	101165	0	0	FALSE	170920|GFP-Pinf_PexRD54
170920_Nb6tr-PA-SGNUnique	a_Nb6tr-PAA-SGN	A	lde170920_a2 (F132710)	151103|GFP-EDS1|for_Zane	151103|GFP-EDS1|for_Zane		0	1	5	24	146	0.00228	0	possibly correct	FALSE	lde170920_a2.28047.28047.2 File:"lde170920_a2.raw", NativeID:"controllerType=0 controllerNumber=1 scan=28047"	FSVSGEGEGDATYGKLTLK	?	?	0.949	20.5	34.3	15	2			979.99	1957.97	1958.97	2	0.001614	0.8239	2933.8	7091.59	0	0	FALSE	170920|GFP-Pinf_PexRD54
170920_Nb6tr-PA-SGNUnique	a_Nb6tr-PAA-SGN	A	lde170920_a2 (F132710)	151103|GFP-EDS1|for_Zane	151103|GFP-EDS1|for_Zane		0	1	5	24	146	0.00228	0	possibly correct	FALSE	lde170920_a2.28634.28634.2 File:"lde170920_a2.raw", NativeID:"controllerType=0 controllerNumber=1 scan=28634"	FSVSGEGEGDATYGKLTLK	?	?	0.957	21.2	34.4	18.6	2			979.994	1957.97	1958.97	2	0.009182	4.687	2965.1	9563.21	0	0	FALSE	170920|GFP-Pinf_PexRD54
170920_Nb6tr-PA-SGNUnique	a_Nb6tr-PAA-SGN	A	lde170920_a2 (F132710)	151103|GFP-EDS1|for_Zane	151103|GFP-EDS1|for_Zane		0	1	5	24	146	0.00228	0	possibly correct	FALSE	lde170920_a2.35146.35146.2 File:"lde170920_a2.raw", NativeID:"controllerType=0 controllerNumber=1 scan=35146"	FSVSGEGEGDATYGKLTLK	?	?	0.986	22.1	34.5	21.7	2			979.99	1957.97	1958.97	2	0.002836	1.448	3317.96	3136.63	0	0	FALSE	170920|GFP-Pinf_PexRD54
170920_Nb6tr-PA-SGNUnique	a_Nb6tr-PAA-SGN	A	lde170920_a2 (F132710)	151103|GFP-EDS1|for_Zane	151103|GFP-EDS1|for_Zane		0	1	5	24	146	0.00228	0	possibly correct	FALSE	lde170920_a2.23382.23382.3 File:"lde170920_a2.raw", NativeID:"controllerType=0 controllerNumber=1 scan=23382"	FSVSGEGEGDATYGKLTLK	?	?	0.989	26	34.3	20.9	2			653.662	1957.97	1958.97	3	0.001664	0.8495	2674.32	47280.7	0	0	FALSE	170920|GFP-Pinf_PexRD54
170920_Nb6tr-PA-SGNUnique	a_Nb6tr-PAA-SGN	A	lde170920_a2 (F132710)	151103|GFP-EDS1|for_Zane	151103|GFP-EDS1|for_Zane		0	1	5	24	146	0.00228	0	possibly correct	FALSE	lde170920_a2.36380.36380.3 File:"lde170920_a2.raw", NativeID:"controllerType=0 controllerNumber=1 scan=36380"	FSVSGEGEGDATYGKLTLK	?	?	0.991	28.3	34.6	23.5	2			653.665	1957.97	1958.97	3	0.01009	5.148	3388.77	11051.3	0	0	FALSE	170920|GFP-Pinf_PexRD54
170920_Nb6tr-PA-SGNUnique	a_Nb6tr-PAA-SGN	A	lde170920_a2 (F132710)	151103|GFP-EDS1|for_Zane	151103|GFP-EDS1|for_Zane		0	1	5	24	146	0.00228	0	possibly correct	FALSE	lde170920_a2.26383.26383.2 File:"lde170920_a2.raw", NativeID:"controllerType=0 controllerNumber=1 scan=26383"	FSVSGEGEGDATYGKLTLK	?	?	0.992	117	34.5	110	2			979.989	1957.96	1958.97	2	0.0002721	0.1389	2841.66	20914.3	0	0	FALSE	170920|GFP-Pinf_PexRD54
170920_Nb6tr-PA-SGNUnique	a_Nb6tr-PAA-SGN	A	lde170920_a2 (F132710)	151103|GFP-EDS1|for_Zane	151103|GFP-EDS1|for_Zane		0	1	5	24	146	0.00228	0	possibly correct	FALSE	lde170920_a2.31393.31393.2 File:"lde170920_a2.raw", NativeID:"controllerType=0 controllerNumber=1 scan=31393"	FSVSGEGEGDATYGKLTLK	?	?	0.993	28.3	34.6	26.1	2			979.993	1957.97	1958.97	2	0.008328	4.251	3114.63	3202.8	0	0	FALSE	170920|GFP-Pinf_PexRD54
170920_Nb6tr-PA-SGNUnique	a_Nb6tr-PAA-SGN	A	lde170920_a2 (F132710)	151103|GFP-EDS1|for_Zane	151103|GFP-EDS1|for_Zane		0	1	5	24	146	0.00228	0	possibly correct	FALSE	lde170920_a2.35109.35109.3 File:"lde170920_a2.raw", NativeID:"controllerType=0 controllerNumber=1 scan=35109"	FSVSGEGEGDATYGKLTLK	?	?	0.997	32.2	34.4	25.6	2			653.664	1957.97	1958.97	3	0.005873	2.998	3315.99	9707.17	0	0	FALSE	170920|GFP-Pinf_PexRD54
170920_Nb6tr-PA-SGNUnique	a_Nb6tr-PAA-SGN	A	lde170920_a2 (F132710)	151103|GFP-EDS1|for_Zane	151103|GFP-EDS1|for_Zane		0	1	5	24	146	0.00228	0	possibly correct	FALSE	lde170920_a2.31250.31250.3 File:"lde170920_a2.raw", NativeID:"controllerType=0 controllerNumber=1 scan=31250"	FSVSGEGEGDATYGKLTLK	?	?	0.997	28.9	34.5	28.9	2			653.663	1957.97	1958.97	3	0.004409	2.251	3106.81	6208.58	0	0	FALSE	170920|GFP-Pinf_PexRD54
170920_Nb6tr-PA-SGNUnique	a_Nb6tr-PAA-SGN	A	lde170920_a2 (F132710)	151103|GFP-EDS1|for_Zane	151103|GFP-EDS1|for_Zane		0	1	5	24	146	0.00228	0	possibly correct	FALSE	lde170920_a2.28048.28048.2 File:"lde170920_a2.raw", NativeID:"controllerType=0 controllerNumber=1 scan=28048"	FSVSGEGEGDATYGKLTLK	?	?	0.997	30.5	34.3	30.5	2			979.99	1957.97	1958.97	2	0.001614	0.8239	2933.84	6693.03	0	0	FALSE	170920|GFP-Pinf_PexRD54
170920_Nb6tr-PA-SGNUnique	a_Nb6tr-PAA-SGN	A	lde170920_a2 (F132710)	151103|GFP-EDS1|for_Zane	151103|GFP-EDS1|for_Zane		0	1	5	24	146	0.00228	0	possibly correct	FALSE	lde170920_a2.27499.27499.2 File:"lde170920_a2.raw", NativeID:"controllerType=0 controllerNumber=1 scan=27499"	FSVSGEGEGDATYGKLTLK	?	?	0.997	29.8	34.5	29.8	2			979.991	1957.97	1958.97	2	0.004544	2.32	2903.12	14948.7	0	0	FALSE	170920|GFP-Pinf_PexRD54
170920_Nb6tr-PA-SGNUnique	a_Nb6tr-PAA-SGN	A	lde170920_a2 (F132710)	151103|GFP-EDS1|for_Zane	151103|GFP-EDS1|for_Zane		0	1	5	24	146	0.00228	0	possibly correct	FALSE	lde170920_a2.27514.27514.3 File:"lde170920_a2.raw", NativeID:"controllerType=0 controllerNumber=1 scan=27514"	FSVSGEGEGDATYGKLTLK	?	?	0.997	97	34.5	95.2	2			653.663	1957.97	1958.97	3	0.002579	1.317	2903.92	230872	0	0	FALSE	170920|GFP-Pinf_PexRD54
170920_Nb6tr-PA-SGNUnique	a_Nb6tr-PAA-SGN	A	lde170920_a2 (F132710)	151103|GFP-EDS1|for_Zane	151103|GFP-EDS1|for_Zane		0	1	5	24	146	0.00228	0	possibly correct	FALSE	lde170920_a2.26382.26382.2 File:"lde170920_a2.raw", NativeID:"controllerType=0 controllerNumber=1 scan=26382"	FSVSGEGEGDATYGKLTLK	?	?	0.997	92.9	34.5	88.1	2			979.989	1957.96	1958.97	2	0.0002721	0.1389	2841.62	21518.4	0	0	FALSE	170920|GFP-Pinf_PexRD54
170920_Nb6tr-PA-SGNUnique	a_Nb6tr-PAA-SGN	A	lde170920_a2 (F132710)	151103|GFP-EDS1|for_Zane	151103|GFP-EDS1|for_Zane		0	1	5	24	146	0.00228	0	possibly correct	FALSE	lde170920_a2.26407.26407.3 File:"lde170920_a2.raw", NativeID:"controllerType=0 controllerNumber=1 scan=26407"	FSVSGEGEGDATYGKLTLK	?	?	0.997	91.3	34.5	86.9	2			653.663	1957.97	1958.97	3	0.004409	2.251	2842.99	1336340	0	0	FALSE	170920|GFP-Pinf_PexRD54
170920_Nb6tr-PA-SGNUnique	a_Nb6tr-PAA-SGN	A	lde170920_a2 (F132710)	151103|GFP-EDS1|for_Zane	151103|GFP-EDS1|for_Zane		0	1	5	24	146	0.00228	0	possibly correct	FALSE	lde170920_a2.27513.27513.3 File:"lde170920_a2.raw", NativeID:"controllerType=0 controllerNumber=1 scan=27513"	FSVSGEGEGDATYGKLTLK	?	?	0.997	36.2	34.5	31.1	2			653.663	1957.97	1958.97	3	0.002579	1.317	2903.87	320668	0	0	FALSE	170920|GFP-Pinf_PexRD54
170920_Nb6tr-PA-SGNUnique	a_Nb6tr-PAA-SGN	A	lde170920_a2 (F132710)	151103|GFP-EDS1|for_Zane	151103|GFP-EDS1|for_Zane		0	1	5	24	146	0.00228	0	possibly correct	FALSE	lde170920_a2.26947.26947.2 File:"lde170920_a2.raw", NativeID:"controllerType=0 controllerNumber=1 scan=26947"	FSVSGEGEGDATYGKLTLK	?	?	0.997	85.1	34.3	84.3	2			979.99	1957.97	1958.97	2	0.001614	0.8239	2872.07	31583.9	0	0	FALSE	170920|GFP-Pinf_PexRD54
170920_Nb6tr-PA-SGNUnique	a_Nb6tr-PAA-SGN	A	lde170920_a2 (F132710)	151103|GFP-EDS1|for_Zane	151103|GFP-EDS1|for_Zane		0	1	5	24	146	0.00228	0	possibly correct	FALSE	lde170920_a2.28635.28635.2 File:"lde170920_a2.raw", NativeID:"controllerType=0 controllerNumber=1 scan=28635"	FSVSGEGEGDATYGKLTLK	?	?	0.997	37.5	34.4	35.9	2			979.994	1957.97	1958.97	2	0.009182	4.687	2965.14	10089.2	0	0	FALSE	170920|GFP-Pinf_PexRD54
170920_Nb6tr-PA-SGNUnique	a_Nb6tr-PAA-SGN	A	lde170920_a2 (F132710)	151103|GFP-EDS1|for_Zane	151103|GFP-EDS1|for_Zane		0	1	5	24	146	0.00228	0	possibly correct	FALSE	lde170920_a2.26963.26963.3 File:"lde170920_a2.raw", NativeID:"controllerType=0 controllerNumber=1 scan=26963"	FSVSGEGEGDATYGKLTLK	?	?	0.997	85.5	34.4	80	2			653.663	1957.97	1958.97	3	0.003677	1.877	2873.03	568337	0	0	FALSE	170920|GFP-Pinf_PexRD54
170920_Nb6tr-PA-SGNUnique	a_Nb6tr-PAA-SGN	A	lde170920_a2 (F132710)	151103|GFP-EDS1|for_Zane	151103|GFP-EDS1|for_Zane		0	1	5	24	146	0.00228	0	possibly correct	FALSE	lde170920_a2.23383.23383.3 File:"lde170920_a2.raw", NativeID:"controllerType=0 controllerNumber=1 scan=23383"	FSVSGEGEGDATYGKLTLK	?	?	0.997	38.6	34.3	38.3	2			653.662	1957.97	1958.97	3	0.001664	0.8495	2674.37	33878.1	0	0	FALSE	170920|GFP-Pinf_PexRD54
170920_Nb6tr-PA-SGNUnique	a_Nb6tr-PAA-SGN	A	lde170920_a2 (F132710)	151103|GFP-EDS1|for_Zane	151103|GFP-EDS1|for_Zane		0	1	5	24	146	0.00228	0	possibly correct	FALSE	lde170920_a2.26962.26962.3 File:"lde170920_a2.raw", NativeID:"controllerType=0 controllerNumber=1 scan=26962"	FSVSGEGEGDATYGKLTLK	?	?	0.997	38.9	34.4	31.5	2			653.663	1957.97	1958.97	3	0.003677	1.877	2873	761106	0	0	FALSE	170920|GFP-Pinf_PexRD54
170920_Nb6tr-PA-SGNUnique	a_Nb6tr-PAA-SGN	A	lde170920_a2 (F132710)	151103|GFP-EDS1|for_Zane	151103|GFP-EDS1|for_Zane		0	1	5	24	146	0.00228	0	possibly correct	FALSE	lde170920_a2.26946.26946.2 File:"lde170920_a2.raw", NativeID:"controllerType=0 controllerNumber=1 scan=26946"	FSVSGEGEGDATYGKLTLK	?	?	0.997	67.1	34.3	67.1	2			979.99	1957.97	1958.97	2	0.001614	0.8239	2872.03	36439.9	0	0	FALSE	170920|GFP-Pinf_PexRD54
170920_Nb6tr-PA-SGNUnique	a_Nb6tr-PAA-SGN	A	lde170920_a2 (F132710)	151103|GFP-EDS1|for_Zane	151103|GFP-EDS1|for_Zane		0	1	5	24	146	0.00228	0	possibly correct	FALSE	lde170920_a2.26406.26406.3 File:"lde170920_a2.raw", NativeID:"controllerType=0 controllerNumber=1 scan=26406"	FSVSGEGEGDATYGKLTLK	?	?	0.997	45	34.5	39	2			653.663	1957.97	1958.97	3	0.004409	2.251	2842.95	1593990	0	0	FALSE	170920|GFP-Pinf_PexRD54
170920_Nb6tr-PA-SGNUnique	a_Nb6tr-PAA-SGN	A	lde170920_a2 (F132710)	151103|GFP-EDS1|for_Zane	151103|GFP-EDS1|for_Zane		0	1	5	24	146	0.00228	0	possibly correct	FALSE	lde170920_a2.27498.27498.2 File:"lde170920_a2.raw", NativeID:"controllerType=0 controllerNumber=1 scan=27498"	FSVSGEGEGDATYGKLTLK	?	?	0.997	47.9	34.5	43.9	2			979.991	1957.97	1958.97	2	0.004544	2.32	2903.07	18251.7	0	0	FALSE	170920|GFP-Pinf_PexRD54
170920_Nb6tr-PA-SGNUnique	a_Nb6tr-PAA-SGN	A	lde170920_a2 (F132710)	151103|GFP-EDS1|for_Zane	151103|GFP-EDS1|for_Zane		0	1	5	24	146	0.00228	0	possibly correct	FALSE	lde170920_a2.28063.28063.3 File:"lde170920_a2.raw", NativeID:"controllerType=0 controllerNumber=1 scan=28063"	FSVSGEGEGDATYGKLTLK	?	?	0.997	67.2	34.5	64.1	2			653.663	1957.97	1958.97	3	0.004043	2.064	2934.57	115775	0	0	FALSE	170920|GFP-Pinf_PexRD54
170920_Nb6tr-PA-SGNUnique	a_Nb6tr-PAA-SGN	A	lde170920_a2 (F132710)	151103|GFP-EDS1|for_Zane	151103|GFP-EDS1|for_Zane		0	1	5	24	146	0.00228	0	possibly correct	FALSE	lde170920_a2.57949.57949.3 File:"lde170920_a2.raw", NativeID:"controllerType=0 controllerNumber=1 scan=57949"	GEELFTGVVPILVELDGDVNGHK	?	?	0.952	19.5	33.3	16.1	2			813.094	2436.26	2437.26	3	0.00645	2.646	4700.18	18718	0	0	FALSE	170920|GFP-Pinf_PexRD54
170920_Nb6tr-PA-SGNUnique	a_Nb6tr-PAA-SGN	A	lde170920_a2 (F132710)	151103|GFP-EDS1|for_Zane	151103|GFP-EDS1|for_Zane		0	1	5	24	146	0.00228	0	possibly correct	FALSE	lde170920_a2.62485.62485.2 File:"lde170920_a2.raw", NativeID:"controllerType=0 controllerNumber=1 scan=62485"	GEELFTGVVPILVELDGDVNGHK	?	?	0.953	18.6	33.5	18.6	2			1219.14	2436.26	2437.26	2	0.001886	0.7738	4942.46	7211.46	0	0	FALSE	170920|GFP-Pinf_PexRD54
170920_Nb6tr-PA-SGNUnique	a_Nb6tr-PAA-SGN	A	lde170920_a2 (F132710)	151103|GFP-EDS1|for_Zane	151103|GFP-EDS1|for_Zane		0	1	5	24	146	0.00228	0	possibly correct	FALSE	lde170920_a2.62537.62537.2 File:"lde170920_a2.raw", NativeID:"controllerType=0 controllerNumber=1 scan=62537"	GEELFTGVVPILVELDGDVNGHK	?	?	0.969	21.8	32.6	21	2			1219.14	2436.27	2437.26	2	0.01409	5.782	4945.29	6672.18	0	0	FALSE	170920|GFP-Pinf_PexRD54
170920_Nb6tr-PA-SGNUnique	a_Nb6tr-PAA-SGN	A	lde170920_a2 (F132710)	151103|GFP-EDS1|for_Zane	151103|GFP-EDS1|for_Zane		0	1	5	24	146	0.00228	0	possibly correct	FALSE	lde170920_a2.63440.63440.3 File:"lde170920_a2.raw", NativeID:"controllerType=0 controllerNumber=1 scan=63440"	GEELFTGVVPILVELDGDVNGHK	?	?	0.979	22.4	33.4	19.5	2			813.093	2436.26	2437.26	3	0.002973	1.22	4996.18	23478	0	0	FALSE	170920|GFP-Pinf_PexRD54
170920_Nb6tr-PA-SGNUnique	a_Nb6tr-PAA-SGN	A	lde170920_a2 (F132710)	151103|GFP-EDS1|for_Zane	151103|GFP-EDS1|for_Zane		0	1	5	24	146	0.00228	0	possibly correct	FALSE	lde170920_a2.62484.62484.2 File:"lde170920_a2.raw", NativeID:"controllerType=0 controllerNumber=1 scan=62484"	GEELFTGVVPILVELDGDVNGHK	?	?	0.987	23.3	33.5	22.4	2			1219.14	2436.26	2437.26	2	0.001886	0.7738	4942.42	8571.67	0	0	FALSE	170920|GFP-Pinf_PexRD54
170920_Nb6tr-PA-SGNUnique	a_Nb6tr-PAA-SGN	A	lde170920_a2 (F132710)	151103|GFP-EDS1|for_Zane	151103|GFP-EDS1|for_Zane		0	1	5	24	146	0.00228	0	possibly correct	FALSE	lde170920_a2.61918.61918.2 File:"lde170920_a2.raw", NativeID:"controllerType=0 controllerNumber=1 scan=61918"	GEELFTGVVPILVELDGDVNGHK	?	?	0.987	22.8	33.1	22.8	2			1219.14	2436.26	2437.26	2	0.007746	3.178	4911.87	8976.46	0	0	FALSE	170920|GFP-Pinf_PexRD54
170920_Nb6tr-PA-SGNUnique	a_Nb6tr-PAA-SGN	A	lde170920_a2 (F132710)	151103|GFP-EDS1|for_Zane	151103|GFP-EDS1|for_Zane		0	1	5	24	146	0.00228	0	possibly correct	FALSE	lde170920_a2.56837.56837.2 File:"lde170920_a2.raw", NativeID:"controllerType=0 controllerNumber=1 scan=56837"	GEELFTGVVPILVELDGDVNGHK	?	?	0.989	23.6	33.1	23.6	2			1219.14	2436.26	2437.26	2	0.008966	3.679	4641.92	9046.23	0	0	FALSE	170920|GFP-Pinf_PexRD54
170920_Nb6tr-PA-SGNUnique	a_Nb6tr-PAA-SGN	A	lde170920_a2 (F132710)	151103|GFP-EDS1|for_Zane	151103|GFP-EDS1|for_Zane		0	1	5	24	146	0.00228	0	possibly correct	FALSE	lde170920_a2.61893.61893.3 File:"lde170920_a2.raw", NativeID:"controllerType=0 controllerNumber=1 scan=61893"	GEELFTGVVPILVELDGDVNGHK	?	?	0.994	31	33.1	23.3	2			813.094	2436.26	2437.26	3	0.006999	2.872	4910.35	116755	0	0	FALSE	170920|GFP-Pinf_PexRD54
170920_Nb6tr-PA-SGNUnique	a_Nb6tr-PAA-SGN	A	lde170920_a2 (F132710)	151103|GFP-EDS1|for_Zane	151103|GFP-EDS1|for_Zane		0	1	5	24	146	0.00228	0	possibly correct	FALSE	lde170920_a2.63439.63439.3 File:"lde170920_a2.raw", NativeID:"controllerType=0 controllerNumber=1 scan=63439"	GEELFTGVVPILVELDGDVNGHK	?	?	0.996	33.4	33.4	21.9	2			813.093	2436.26	2437.26	3	0.002973	1.22	4996.13	25385.4	0	0	FALSE	170920|GFP-Pinf_PexRD54
170920_Nb6tr-PA-SGNUnique	a_Nb6tr-PAA-SGN	A	lde170920_a2 (F132710)	151103|GFP-EDS1|for_Zane	151103|GFP-EDS1|for_Zane		0	1	5	24	146	0.00228	0	possibly correct	FALSE	lde170920_a2.61917.61917.2 File:"lde170920_a2.raw", NativeID:"controllerType=0 controllerNumber=1 scan=61917"	GEELFTGVVPILVELDGDVNGHK	?	?	0.997	29.2	33.1	29.2	2			1219.14	2436.26	2437.26	2	0.007746	3.178	4911.83	11520.6	0	0	FALSE	170920|GFP-Pinf_PexRD54
170920_Nb6tr-PA-SGNUnique	a_Nb6tr-PAA-SGN	A	lde170920_a2 (F132710)	151103|GFP-EDS1|for_Zane	151103|GFP-EDS1|for_Zane		0	1	5	24	146	0.00228	0	possibly correct	FALSE	lde170920_a2.57950.57950.3 File:"lde170920_a2.raw", NativeID:"controllerType=0 controllerNumber=1 scan=57950"	GEELFTGVVPILVELDGDVNGHK	?	?	0.997	33.3	33.3	27.4	2			813.094	2436.26	2437.26	3	0.00645	2.646	4700.22	16711.8	0	0	FALSE	170920|GFP-Pinf_PexRD54
170920_Nb6tr-PA-SGNUnique	a_Nb6tr-PAA-SGN	A	lde170920_a2 (F132710)	151103|GFP-EDS1|for_Zane	151103|GFP-EDS1|for_Zane		0	1	5	24	146	0.00228	0	possibly correct	FALSE	lde170920_a2.62471.62471.3 File:"lde170920_a2.raw", NativeID:"controllerType=0 controllerNumber=1 scan=62471"	GEELFTGVVPILVELDGDVNGHK	?	?	0.997	37.5	32.8	29.7	2			813.096	2436.27	2437.26	3	0.01176	4.825	4941.71	144638	0	0	FALSE	170920|GFP-Pinf_PexRD54
170920_Nb6tr-PA-SGNUnique	a_Nb6tr-PAA-SGN	A	lde170920_a2 (F132710)	151103|GFP-EDS1|for_Zane	151103|GFP-EDS1|for_Zane		0	1	5	24	146	0.00228	0	possibly correct	FALSE	lde170920_a2.56809.56809.3 File:"lde170920_a2.raw", NativeID:"controllerType=0 controllerNumber=1 scan=56809"	GEELFTGVVPILVELDGDVNGHK	?	?	0.997	37	32.9	37	2			813.096	2436.26	2437.26	3	0.01085	4.45	4640.49	31183.3	0	0	FALSE	170920|GFP-Pinf_PexRD54
170920_Nb6tr-PA-SGNUnique	a_Nb6tr-PAA-SGN	A	lde170920_a2 (F132710)	151103|GFP-EDS1|for_Zane	151103|GFP-EDS1|for_Zane		0	1	5	24	146	0.00228	0	possibly correct	FALSE	lde170920_a2.61894.61894.3 File:"lde170920_a2.raw", NativeID:"controllerType=0 controllerNumber=1 scan=61894"	GEELFTGVVPILVELDGDVNGHK	?	?	0.997	66.3	33.1	66.3	2			813.094	2436.26	2437.26	3	0.006999	2.872	4910.39	89521.2	0	0	FALSE	170920|GFP-Pinf_PexRD54
170920_Nb6tr-PA-SGNUnique	a_Nb6tr-PAA-SGN	A	lde170920_a2 (F132710)	151103|GFP-EDS1|for_Zane	151103|GFP-EDS1|for_Zane		0	1	5	24	146	0.00228	0	possibly correct	FALSE	lde170920_a2.62472.62472.3 File:"lde170920_a2.raw", NativeID:"controllerType=0 controllerNumber=1 scan=62472"	GEELFTGVVPILVELDGDVNGHK	?	?	0.997	61	32.8	61	2			813.096	2436.27	2437.26	3	0.01176	4.825	4941.75	123155	0	0	FALSE	170920|GFP-Pinf_PexRD54
170920_Nb6tr-PA-SGNUnique	a_Nb6tr-PAA-SGN	A	lde170920_a2 (F132710)	151103|GFP-EDS1|for_Zane	151103|GFP-EDS1|for_Zane		0	1	5	24	146	0.00228	0	possibly correct	FALSE	lde170920_a2.58868.58868.4 File:"lde170920_a2.raw", NativeID:"controllerType=0 controllerNumber=1 scan=58868"	GEELFTGVVPILVELDGDVNGHKFSVSGEGEGDATYGK	?	?	0.978	26.7	32	22	2			981.231	3920.89	3921.9	4	-0.002178	-0.5553	4748.78	86761.8	0	0	FALSE	170920|GFP-Pinf_PexRD54
170920_Nb6tr-PA-SGNUnique	a_Nb6tr-PAA-SGN	A	lde170920_a2 (F132710)	151103|GFP-EDS1|for_Zane	151103|GFP-EDS1|for_Zane		0	1	5	24	146	0.00228	0	possibly correct	FALSE	lde170920_a2.58378.58378.3 File:"lde170920_a2.raw", NativeID:"controllerType=0 controllerNumber=1 scan=58378"	GEELFTGVVPILVELDGDVNGHKFSVSGEGEGDATYGK	?	?	0.985	22.5	31.7	21.6	2			1307.97	3920.9	3921.9	3	0.00693	1.767	4722.79	33319.4	0	0	FALSE	170920|GFP-Pinf_PexRD54
170920_Nb6tr-PA-SGNUnique	a_Nb6tr-PAA-SGN	A	lde170920_a2 (F132710)	151103|GFP-EDS1|for_Zane	151103|GFP-EDS1|for_Zane		0	1	5	24	146	0.00228	0	possibly correct	FALSE	lde170920_a2.59504.59504.4 File:"lde170920_a2.raw", NativeID:"controllerType=0 controllerNumber=1 scan=59504"	GEELFTGVVPILVELDGDVNGHKFSVSGEGEGDATYGK	?	?	0.993	28.7	32.1	24.1	2			981.232	3920.9	3921.9	4	0.00295	0.7522	4783.87	27666.4	0	0	FALSE	170920|GFP-Pinf_PexRD54
170920_Nb6tr-PA-SGNUnique	a_Nb6tr-PAA-SGN	A	lde170920_a2 (F132710)	151103|GFP-EDS1|for_Zane	151103|GFP-EDS1|for_Zane		0	1	5	24	146	0.00228	0	possibly correct	FALSE	lde170920_a2.58280.58280.4 File:"lde170920_a2.raw", NativeID:"controllerType=0 controllerNumber=1 scan=58280"	GEELFTGVVPILVELDGDVNGHKFSVSGEGEGDATYGK	?	?	0.997	39.5	31.9	37.2	2			981.233	3920.9	3921.9	4	0.00783	1.996	4717.61	129693	0	0	FALSE	170920|GFP-Pinf_PexRD54
170920_Nb6tr-PA-SGNUnique	a_Nb6tr-PAA-SGN	A	lde170920_a2 (F132710)	151103|GFP-EDS1|for_Zane	151103|GFP-EDS1|for_Zane		0	1	5	24	146	0.00228	0	possibly correct	FALSE	lde170920_a2.58377.58377.3 File:"lde170920_a2.raw", NativeID:"controllerType=0 controllerNumber=1 scan=58377"	GEELFTGVVPILVELDGDVNGHKFSVSGEGEGDATYGK	?	?	0.997	41.3	31.7	41.3	2			1307.97	3920.9	3921.9	3	0.00693	1.767	4722.75	82501.7	0	0	FALSE	170920|GFP-Pinf_PexRD54
170920_Nb6tr-PA-SGNUnique	a_Nb6tr-PAA-SGN	A	lde170920_a2 (F132710)	151103|GFP-EDS1|for_Zane	151103|GFP-EDS1|for_Zane		0	1	5	24	146	0.00228	0	possibly correct	FALSE	lde170920_a2.55512.55512.4 File:"lde170920_a2.raw", NativeID:"controllerType=0 controllerNumber=1 scan=55512"	GEELFTGVVPILVELDGDVNGHKFSVSGEGEGDATYGKLTLK	?	?	0.982	22.2	30.5	21.9	2			1095.06	4376.22	4377.21	4	0.009918	2.266	4572.15	50403.9	0	0	FALSE	170920|GFP-Pinf_PexRD54
170920_Nb6tr-PA-SGNUnique	a_Nb6tr-PAA-SGN	A	lde170920_a2 (F132710)	151103|GFP-EDS1|for_Zane	151103|GFP-EDS1|for_Zane		0	1	5	24	146	0.00228	0	possibly correct	FALSE	lde170920_a2.55723.55723.3 File:"lde170920_a2.raw", NativeID:"controllerType=0 controllerNumber=1 scan=55723"	GEELFTGVVPILVELDGDVNGHKFSVSGEGEGDATYGKLTLK	?	?	0.987	28.9	30.5	23.1	2			1459.74	4376.21	4377.21	3	0.0002281	0.0521	4583.05	13423.1	0	0	FALSE	170920|GFP-Pinf_PexRD54
170920_Nb6tr-PA-SGNUnique	a_Nb6tr-PAA-SGN	A	lde170920_a2 (F132710)	151103|GFP-EDS1|for_Zane	151103|GFP-EDS1|for_Zane		0	1	5	24	146	0.00228	0	possibly correct	FALSE	lde170920_a2.56096.56096.5 File:"lde170920_a2.raw", NativeID:"controllerType=0 controllerNumber=1 scan=56096"	GEELFTGVVPILVELDGDVNGHKFSVSGEGEGDATYGKLTLK	?	?	0.997	31	30.5	31	2			876.25	4376.21	4377.21	5	0.006245	1.427	4602.76	97338.8	0	0	FALSE	170920|GFP-Pinf_PexRD54
170920_Nb6tr-PA-SGNUnique	a_Nb6tr-PAA-SGN	A	lde170920_a2 (F132710)	151103|GFP-EDS1|for_Zane	151103|GFP-EDS1|for_Zane		0	1	5	24	146	0.00228	0	possibly correct	FALSE	lde170920_a2.55722.55722.3 File:"lde170920_a2.raw", NativeID:"controllerType=0 controllerNumber=1 scan=55722"	GEELFTGVVPILVELDGDVNGHKFSVSGEGEGDATYGKLTLK	?	?	0.997	37.8	30.5	37.2	2			1459.74	4376.21	4377.21	3	0.0002281	0.0521	4583	37838.9	0	0	FALSE	170920|GFP-Pinf_PexRD54
170920_Nb6tr-PA-SGNUnique	a_Nb6tr-PAA-SGN	A	lde170920_a2 (F132710)	151103|GFP-EDS1|for_Zane	151103|GFP-EDS1|for_Zane		0	1	5	24	146	0.00228	0	possibly correct	FALSE	lde170920_a2.55491.55491.5 File:"lde170920_a2.raw", NativeID:"controllerType=0 controllerNumber=1 scan=55491"	GEELFTGVVPILVELDGDVNGHKFSVSGEGEGDATYGKLTLK	?	?	0.997	38	30.6	38	2			876.248	4376.21	4377.21	5	-0.00108	-0.2467	4571.08	216637	0	0	FALSE	170920|GFP-Pinf_PexRD54
170920_Nb6tr-PA-SGNUnique	a_Nb6tr-PAA-SGN	A	lde170920_a2 (F132710)	151103|GFP-EDS1|for_Zane	151103|GFP-EDS1|for_Zane		0	1	5	24	146	0.00228	0	possibly correct	FALSE	lde170920_a2.20162.20162.3 File:"lde170920_a2.raw", NativeID:"controllerType=0 controllerNumber=1 scan=20162"	GIDFKEDGNILGHK	?	?	0.955	20.8	34.5	17.6	2			514.937	1541.79	1542.79	3	0.005587	3.621	2488.59	8004.04	0	0	FALSE	170920|GFP-Pinf_PexRD54
170920_Nb6tr-PA-SGNUnique	a_Nb6tr-PAA-SGN	A	lde170920_a2 (F132710)	151103|GFP-EDS1|for_Zane	151103|GFP-EDS1|for_Zane		0	1	5	24	146	0.00228	0	possibly correct	FALSE	lde170920_a2.20419.20419.4 File:"lde170920_a2.raw", NativeID:"controllerType=0 controllerNumber=1 scan=20419"	GIDFKEDGNILGHK	?	?	0.976	21.8	34.1	21.8	2			386.456	1541.79	1542.79	4	0.00887	5.749	2502.38	1616080	0	0	FALSE	170920|GFP-Pinf_PexRD54
170920_Nb6tr-PA-SGNUnique	a_Nb6tr-PAA-SGN	A	lde170920_a2 (F132710)	151103|GFP-EDS1|for_Zane	151103|GFP-EDS1|for_Zane		0	1	5	24	146	0.00228	0	possibly correct	FALSE	lde170920_a2.20241.20241.2 File:"lde170920_a2.raw", NativeID:"controllerType=0 controllerNumber=1 scan=20241"	GIDFKEDGNILGHK	?	?	0.979	21.9	34.6	21.9	2			771.903	1541.79	1542.79	2	0.007064	4.579	2492.76	9531.72	0	0	FALSE	170920|GFP-Pinf_PexRD54
170920_Nb6tr-PA-SGNUnique	a_Nb6tr-PAA-SGN	A	lde170920_a2 (F132710)	151103|GFP-EDS1|for_Zane	151103|GFP-EDS1|for_Zane		0	1	5	24	146	0.00228	0	possibly correct	FALSE	lde170920_a2.21485.21485.2 File:"lde170920_a2.raw", NativeID:"controllerType=0 controllerNumber=1 scan=21485"	GIDFKEDGNILGHK	?	?	0.979	23.4	34.1	19.1	2			771.9	1541.79	1542.79	2	0.001816	1.177	2563.46	9402.67	0	0	FALSE	170920|GFP-Pinf_PexRD54
170920_Nb6tr-PA-SGNUnique	a_Nb6tr-PAA-SGN	A	lde170920_a2 (F132710)	151103|GFP-EDS1|for_Zane	151103|GFP-EDS1|for_Zane		0	1	5	24	146	0.00228	0	possibly correct	FALSE	lde170920_a2.21808.21808.3 File:"lde170920_a2.raw", NativeID:"controllerType=0 controllerNumber=1 scan=21808"	GIDFKEDGNILGHK	?	?	0.984	24.4	34.1	19.7	2			514.936	1541.79	1542.79	3	0.001741	1.129	2580.76	24288.5	0	0	FALSE	170920|GFP-Pinf_PexRD54
170920_Nb6tr-PA-SGNUnique	a_Nb6tr-PAA-SGN	A	lde170920_a2 (F132710)	151103|GFP-EDS1|for_Zane	151103|GFP-EDS1|for_Zane		0	1	5	24	146	0.00228	0	possibly correct	FALSE	lde170920_a2.20482.20482.4 File:"lde170920_a2.raw", NativeID:"controllerType=0 controllerNumber=1 scan=20482"	GIDFKEDGNILGHK	?	?	0.989	23.7	34.2	23.7	2			386.454	1541.78	1542.79	4	0.0008141	0.5277	2505.71	1097030	0	0	FALSE	170920|GFP-Pinf_PexRD54
170920_Nb6tr-PA-SGNUnique	a_Nb6tr-PAA-SGN	A	lde170920_a2 (F132710)	151103|GFP-EDS1|for_Zane	151103|GFP-EDS1|for_Zane		0	1	5	24	146	0.00228	0	possibly correct	FALSE	lde170920_a2.20242.20242.2 File:"lde170920_a2.raw", NativeID:"controllerType=0 controllerNumber=1 scan=20242"	GIDFKEDGNILGHK	?	?	0.996	28.7	34.6	27.8	2			771.903	1541.79	1542.79	2	0.007064	4.579	2492.81	11456.6	0	0	FALSE	170920|GFP-Pinf_PexRD54
170920_Nb6tr-PA-SGNUnique	a_Nb6tr-PAA-SGN	A	lde170920_a2 (F132710)	151103|GFP-EDS1|for_Zane	151103|GFP-EDS1|for_Zane		0	1	5	24	146	0.00228	0	possibly correct	FALSE	lde170920_a2.21809.21809.3 File:"lde170920_a2.raw", NativeID:"controllerType=0 controllerNumber=1 scan=21809"	GIDFKEDGNILGHK	?	?	0.997	36.6	34.1	31.7	2			514.936	1541.79	1542.79	3	0.001741	1.129	2580.8	16717.4	0	0	FALSE	170920|GFP-Pinf_PexRD54
170920_Nb6tr-PA-SGNUnique	a_Nb6tr-PAA-SGN	A	lde170920_a2 (F132710)	151103|GFP-EDS1|for_Zane	151103|GFP-EDS1|for_Zane		0	1	5	24	146	0.00228	0	possibly correct	FALSE	lde170920_a2.19588.19588.3 File:"lde170920_a2.raw", NativeID:"controllerType=0 controllerNumber=1 scan=19588"	GIDFKEDGNILGHK	?	?	0.997	39	34.4	32.4	2			514.935	1541.78	1542.79	3	0.0002771	0.1796	2456.91	78838.7	0	0	FALSE	170920|GFP-Pinf_PexRD54
170920_Nb6tr-PA-SGNUnique	a_Nb6tr-PAA-SGN	A	lde170920_a2 (F132710)	151103|GFP-EDS1|for_Zane	151103|GFP-EDS1|for_Zane		0	1	5	24	146	0.00228	0	possibly correct	FALSE	lde170920_a2.19612.19612.2 File:"lde170920_a2.raw", NativeID:"controllerType=0 controllerNumber=1 scan=19612"	GIDFKEDGNILGHK	?	?	0.997	40.7	34.2	33.8	2			771.9	1541.79	1542.79	2	0.001082	0.7014	2458.24	26634.8	0	0	FALSE	170920|GFP-Pinf_PexRD54
170920_Nb6tr-PA-SGNUnique	a_Nb6tr-PAA-SGN	A	lde170920_a2 (F132710)	151103|GFP-EDS1|for_Zane	151103|GFP-EDS1|for_Zane		0	1	5	24	146	0.00228	0	possibly correct	FALSE	lde170920_a2.19589.19589.3 File:"lde170920_a2.raw", NativeID:"controllerType=0 controllerNumber=1 scan=19589"	GIDFKEDGNILGHK	?	?	0.997	47.3	34.4	39.3	2			514.935	1541.78	1542.79	3	0.0002771	0.1796	2456.95	54422.4	0	0	FALSE	170920|GFP-Pinf_PexRD54
170920_Nb6tr-PA-SGNUnique	a_Nb6tr-PAA-SGN	A	lde170920_a2 (F132710)	151103|GFP-EDS1|for_Zane	151103|GFP-EDS1|for_Zane		0	1	5	24	146	0.00228	0	possibly correct	FALSE	lde170920_a2.21486.21486.2 File:"lde170920_a2.raw", NativeID:"controllerType=0 controllerNumber=1 scan=21486"	GIDFKEDGNILGHK	?	?	0.997	47	34.1	43.1	2			771.9	1541.79	1542.79	2	0.001816	1.177	2563.5	8439.33	0	0	FALSE	170920|GFP-Pinf_PexRD54
170920_Nb6tr-PA-SGNUnique	a_Nb6tr-PAA-SGN	A	lde170920_a2 (F132710)	151103|GFP-EDS1|for_Zane	151103|GFP-EDS1|for_Zane		0	1	5	24	146	0.00228	0	possibly correct	FALSE	lde170920_a2.20840.20840.3 File:"lde170920_a2.raw", NativeID:"controllerType=0 controllerNumber=1 scan=20840"	GIDFKEDGNILGHK	?	?	0.997	52.7	34.5	42.4	2			514.937	1541.79	1542.79	3	0.005587	3.621	2524.96	105811	0	0	FALSE	170920|GFP-Pinf_PexRD54
170920_Nb6tr-PA-SGNUnique	a_Nb6tr-PAA-SGN	A	lde170920_a2 (F132710)	151103|GFP-EDS1|for_Zane	151103|GFP-EDS1|for_Zane		0	1	5	24	146	0.00228	0	possibly correct	FALSE	lde170920_a2.20633.20633.3 File:"lde170920_a2.raw", NativeID:"controllerType=0 controllerNumber=1 scan=20633"	GIDFKEDGNILGHK	?	?	0.997	53.4	34.3	44.5	2			514.94	1541.8	1542.79	3	0.01346	8.724	2513.88	1618910	0	0	FALSE	170920|GFP-Pinf_PexRD54
170920_Nb6tr-PA-SGNUnique	a_Nb6tr-PAA-SGN	A	lde170920_a2 (F132710)	151103|GFP-EDS1|for_Zane	151103|GFP-EDS1|for_Zane		0	1	5	24	146	0.00228	0	possibly correct	FALSE	lde170920_a2.20839.20839.3 File:"lde170920_a2.raw", NativeID:"controllerType=0 controllerNumber=1 scan=20839"	GIDFKEDGNILGHK	?	?	0.997	62	34.5	53.5	2			514.937	1541.79	1542.79	3	0.005587	3.621	2524.91	170517	0	0	FALSE	170920|GFP-Pinf_PexRD54
170920_Nb6tr-PA-SGNUnique	a_Nb6tr-PAA-SGN	A	lde170920_a2 (F132710)	151103|GFP-EDS1|for_Zane	151103|GFP-EDS1|for_Zane		0	1	5	24	146	0.00228	0	possibly correct	FALSE	lde170920_a2.20632.20632.3 File:"lde170920_a2.raw", NativeID:"controllerType=0 controllerNumber=1 scan=20632"	GIDFKEDGNILGHK	?	?	0.997	62.3	34.3	54.7	2			514.94	1541.8	1542.79	3	0.01346	8.724	2513.84	2559950	0	0	FALSE	170920|GFP-Pinf_PexRD54
170920_Nb6tr-PA-SGNUnique	a_Nb6tr-PAA-SGN	A	lde170920_a2 (F132710)	151103|GFP-EDS1|for_Zane	151103|GFP-EDS1|for_Zane		0	1	5	24	146	0.00228	0	possibly correct	FALSE	lde170920_a2.19613.19613.2 File:"lde170920_a2.raw", NativeID:"controllerType=0 controllerNumber=1 scan=19613"	GIDFKEDGNILGHK	?	?	0.997	63.8	34.2	51.4	2			771.9	1541.79	1542.79	2	0.001082	0.7014	2458.28	24801.1	0	0	FALSE	170920|GFP-Pinf_PexRD54
170920_Nb6tr-PA-SGNUnique	a_Nb6tr-PAA-SGN	A	lde170920_a2 (F132710)	151103|GFP-EDS1|for_Zane	151103|GFP-EDS1|for_Zane		0	1	5	24	146	0.00228	0	possibly correct	FALSE	lde170920_a2.20926.20926.2 File:"lde170920_a2.raw", NativeID:"controllerType=0 controllerNumber=1 scan=20926"	GIDFKEDGNILGHK	?	?	0.997	64.2	34.1	53.9	2			771.9	1541.79	1542.79	2	0.001816	1.177	2529.57	20059	0	0	FALSE	170920|GFP-Pinf_PexRD54
170920_Nb6tr-PA-SGNUnique	a_Nb6tr-PAA-SGN	A	lde170920_a2 (F132710)	151103|GFP-EDS1|for_Zane	151103|GFP-EDS1|for_Zane		0	1	5	24	146	0.00228	0	possibly correct	FALSE	lde170920_a2.20823.20823.2 File:"lde170920_a2.raw", NativeID:"controllerType=0 controllerNumber=1 scan=20823"	GIDFKEDGNILGHK	?	?	0.997	65.5	34.2	57.1	2			771.904	1541.79	1542.79	2	0.009872	6.399	2524.03	40427.5	0	0	FALSE	170920|GFP-Pinf_PexRD54
170920_Nb6tr-PA-SGNUnique	a_Nb6tr-PAA-SGN	A	lde170920_a2 (F132710)	151103|GFP-EDS1|for_Zane	151103|GFP-EDS1|for_Zane		0	1	5	24	146	0.00228	0	possibly correct	FALSE	lde170920_a2.20822.20822.2 File:"lde170920_a2.raw", NativeID:"controllerType=0 controllerNumber=1 scan=20822"	GIDFKEDGNILGHK	?	?	0.997	65.7	34.2	53.4	2			771.904	1541.79	1542.79	2	0.009872	6.399	2523.98	40382.8	0	0	FALSE	170920|GFP-Pinf_PexRD54
170920_Nb6tr-PA-SGNUnique	a_Nb6tr-PAA-SGN	A	lde170920_a2 (F132710)	151103|GFP-EDS1|for_Zane	151103|GFP-EDS1|for_Zane		0	1	5	24	146	0.00228	0	possibly correct	FALSE	lde170920_a2.20925.20925.2 File:"lde170920_a2.raw", NativeID:"controllerType=0 controllerNumber=1 scan=20925"	GIDFKEDGNILGHK	?	?	0.997	65.8	34.1	60.3	2			771.9	1541.79	1542.79	2	0.001816	1.177	2529.49	20426	0	0	FALSE	170920|GFP-Pinf_PexRD54
170920_Nb6tr-PA-SGNUnique	a_Nb6tr-PAA-SGN	A	lde170920_a2 (F132710)	151103|GFP-EDS1|for_Zane	151103|GFP-EDS1|for_Zane		0	1	5	24	146	0.00228	0	possibly correct	FALSE	lde170920_a2.31726.31726.5 File:"lde170920_a2.raw", NativeID:"controllerType=0 controllerNumber=1 scan=31726"	GIDFKEDGNILGHKLEYNYNSHNVYIMADK	?	?	0.948	26.7	32.6	18.2	2			700.348	3496.7	3497.68	5	0.02974	8.501	3132.7	465630	0	0	FALSE	170920|GFP-Pinf_PexRD54
170920_Nb6tr-PA-SGNUnique	a_Nb6tr-PAA-SGN	A	lde170920_a2 (F132710)	151103|GFP-EDS1|for_Zane	151103|GFP-EDS1|for_Zane		0	1	5	24	146	0.00228	0	possibly correct	FALSE	lde170920_a2.31919.31919.6 File:"lde170920_a2.raw", NativeID:"controllerType=0 controllerNumber=1 scan=31919"	GIDFKEDGNILGHKLEYNYNSHNVYIMADK	?	?	0.961	21.2	32.2	19.6	2			583.789	3496.69	3497.68	6	0.01532	4.379	3143.13	111188	0	0	FALSE	170920|GFP-Pinf_PexRD54
170920_Nb6tr-PA-SGNUnique	a_Nb6tr-PAA-SGN	A	lde170920_a2 (F132710)	151103|GFP-EDS1|for_Zane	151103|GFP-EDS1|for_Zane		0	1	5	24	146	0.00228	0	possibly correct	FALSE	lde170920_a2.32295.32295.3 File:"lde170920_a2.raw", NativeID:"controllerType=0 controllerNumber=1 scan=32295"	GIDFKEDGNILGHKLEYNYNSHNVYIMADK	?	?	0.964	19.1	32	19.1	2			1166.57	3496.68	3497.68	3	0.007851	2.245	3164.46	8564.87	0	0	FALSE	170920|GFP-Pinf_PexRD54
170920_Nb6tr-PA-SGNUnique	a_Nb6tr-PAA-SGN	A	lde170920_a2 (F132710)	151103|GFP-EDS1|for_Zane	151103|GFP-EDS1|for_Zane		0	1	5	24	146	0.00228	0	possibly correct	FALSE	lde170920_a2.31194.31194.4 File:"lde170920_a2.raw", NativeID:"controllerType=0 controllerNumber=1 scan=31194"	GIDFKEDGNILGHKLEYNYNSHNVYIMADK	?	?	0.967	19.6	32	19.6	2			875.178	3496.68	3497.68	4	0.008874	2.537	3103.8	19870.8	0	0	FALSE	170920|GFP-Pinf_PexRD54
170920_Nb6tr-PA-SGNUnique	a_Nb6tr-PAA-SGN	A	lde170920_a2 (F132710)	151103|GFP-EDS1|for_Zane	151103|GFP-EDS1|for_Zane		0	1	5	24	146	0.00228	0	possibly correct	FALSE	lde170920_a2.31977.31977.3 File:"lde170920_a2.raw", NativeID:"controllerType=0 controllerNumber=1 scan=31977"	GIDFKEDGNILGHKLEYNYNSHNVYIMADK	?	?	0.983	27	32.6	24	2			1166.57	3496.7	3497.68	3	0.02726	7.794	3146.25	31108.4	0	0	FALSE	170920|GFP-Pinf_PexRD54
170920_Nb6tr-PA-SGNUnique	a_Nb6tr-PAA-SGN	A	lde170920_a2 (F132710)	151103|GFP-EDS1|for_Zane	151103|GFP-EDS1|for_Zane		0	1	5	24	146	0.00228	0	possibly correct	FALSE	lde170920_a2.32394.32394.5 File:"lde170920_a2.raw", NativeID:"controllerType=0 controllerNumber=1 scan=32394"	GIDFKEDGNILGHKLEYNYNSHNVYIMADK	?	?	0.987	24.1	32.1	24.1	2			700.345	3496.69	3497.68	5	0.0154	4.401	3169.96	50430.2	0	0	FALSE	170920|GFP-Pinf_PexRD54
170920_Nb6tr-PA-SGNUnique	a_Nb6tr-PAA-SGN	A	lde170920_a2 (F132710)	151103|GFP-EDS1|for_Zane	151103|GFP-EDS1|for_Zane		0	1	5	24	146	0.00228	0	possibly correct	FALSE	lde170920_a2.31844.31844.5 File:"lde170920_a2.raw", NativeID:"controllerType=0 controllerNumber=1 scan=31844"	GIDFKEDGNILGHKLEYNYNSHNVYIMADK	?	?	0.988	26.6	32.2	21	2			700.344	3496.68	3497.68	5	0.01143	3.266	3139.08	1043960	0	0	FALSE	170920|GFP-Pinf_PexRD54
170920_Nb6tr-PA-SGNUnique	a_Nb6tr-PAA-SGN	A	lde170920_a2 (F132710)	151103|GFP-EDS1|for_Zane	151103|GFP-EDS1|for_Zane		0	1	5	24	146	0.00228	0	possibly correct	FALSE	lde170920_a2.31278.31278.5 File:"lde170920_a2.raw", NativeID:"controllerType=0 controllerNumber=1 scan=31278"	GIDFKEDGNILGHKLEYNYNSHNVYIMADK	?	?	0.989	24	32.2	24	2			700.344	3496.68	3497.68	5	0.01204	3.441	3108.35	52589	0	0	FALSE	170920|GFP-Pinf_PexRD54
170920_Nb6tr-PA-SGNUnique	a_Nb6tr-PAA-SGN	A	lde170920_a2 (F132710)	151103|GFP-EDS1|for_Zane	151103|GFP-EDS1|for_Zane		0	1	5	24	146	0.00228	0	possibly correct	FALSE	lde170920_a2.32316.32316.4 File:"lde170920_a2.raw", NativeID:"controllerType=0 controllerNumber=1 scan=32316"	GIDFKEDGNILGHKLEYNYNSHNVYIMADK	?	?	0.993	29.9	32.1	25.8	2			875.18	3496.69	3497.68	4	0.01889	5.4	3165.58	62954.7	0	0	FALSE	170920|GFP-Pinf_PexRD54
170920_Nb6tr-PA-SGNUnique	a_Nb6tr-PAA-SGN	A	lde170920_a2 (F132710)	151103|GFP-EDS1|for_Zane	151103|GFP-EDS1|for_Zane		0	1	5	24	146	0.00228	0	possibly correct	FALSE	lde170920_a2.31978.31978.3 File:"lde170920_a2.raw", NativeID:"controllerType=0 controllerNumber=1 scan=31978"	GIDFKEDGNILGHKLEYNYNSHNVYIMADK	?	?	0.994	31.9	32.6	31.9	2			1166.57	3496.7	3497.68	3	0.02726	7.794	3146.29	20728.8	0	0	FALSE	170920|GFP-Pinf_PexRD54
170920_Nb6tr-PA-SGNUnique	a_Nb6tr-PAA-SGN	A	lde170920_a2 (F132710)	151103|GFP-EDS1|for_Zane	151103|GFP-EDS1|for_Zane		0	1	5	24	146	0.00228	0	possibly correct	FALSE	lde170920_a2.32317.32317.4 File:"lde170920_a2.raw", NativeID:"controllerType=0 controllerNumber=1 scan=32317"	GIDFKEDGNILGHKLEYNYNSHNVYIMADK	?	?	0.996	31.5	32.1	31.5	2			875.18	3496.69	3497.68	4	0.01889	5.4	3165.62	64147	0	0	FALSE	170920|GFP-Pinf_PexRD54
170920_Nb6tr-PA-SGNUnique	a_Nb6tr-PAA-SGN	A	lde170920_a2 (F132710)	151103|GFP-EDS1|for_Zane	151103|GFP-EDS1|for_Zane		0	1	5	24	146	0.00228	0	possibly correct	FALSE	lde170920_a2.31739.31739.3 File:"lde170920_a2.raw", NativeID:"controllerType=0 controllerNumber=1 scan=31739"	GIDFKEDGNILGHKLEYNYNSHNVYIMADK	?	?	0.997	29.9	32	29.9	2			1166.57	3496.68	3497.68	3	0.009681	2.768	3133.44	35119.9	0	0	FALSE	170920|GFP-Pinf_PexRD54
170920_Nb6tr-PA-SGNUnique	a_Nb6tr-PAA-SGN	A	lde170920_a2 (F132710)	151103|GFP-EDS1|for_Zane	151103|GFP-EDS1|for_Zane		0	1	5	24	146	0.00228	0	possibly correct	FALSE	lde170920_a2.30244.30244.4 File:"lde170920_a2.raw", NativeID:"controllerType=0 controllerNumber=1 scan=30244"	GIDFKEDGNILGHKLEYNYNSHNVYImADK	?	?	0.997	31.9	32.1	31.5	2		m27: Oxidation (+15.99)	879.177	3512.68	3513.67	4	0.01079	3.07	3051.43	322322	0	0	FALSE	170920|GFP-Pinf_PexRD54
170920_Nb6tr-PA-SGNUnique	a_Nb6tr-PAA-SGN	A	lde170920_a2 (F132710)	151103|GFP-EDS1|for_Zane	151103|GFP-EDS1|for_Zane		0	1	5	24	146	0.00228	0	possibly correct	FALSE	lde170920_a2.32296.32296.3 File:"lde170920_a2.raw", NativeID:"controllerType=0 controllerNumber=1 scan=32296"	GIDFKEDGNILGHKLEYNYNSHNVYIMADK	?	?	0.997	32.3	32	32.3	2			1166.57	3496.68	3497.68	3	0.007851	2.245	3164.5	5590.26	0	0	FALSE	170920|GFP-Pinf_PexRD54
170920_Nb6tr-PA-SGNUnique	a_Nb6tr-PAA-SGN	A	lde170920_a2 (F132710)	151103|GFP-EDS1|for_Zane	151103|GFP-EDS1|for_Zane		0	1	5	24	146	0.00228	0	possibly correct	FALSE	lde170920_a2.30264.30264.3 File:"lde170920_a2.raw", NativeID:"controllerType=0 controllerNumber=1 scan=30264"	GIDFKEDGNILGHKLEYNYNSHNVYImADK	?	?	0.997	33.2	32	33.2	2		m27: Oxidation (+15.99)	1171.9	3512.67	3513.67	3	0.00317	0.9022	3052.62	30344.8	0	0	FALSE	170920|GFP-Pinf_PexRD54
170920_Nb6tr-PA-SGNUnique	a_Nb6tr-PAA-SGN	A	lde170920_a2 (F132710)	151103|GFP-EDS1|for_Zane	151103|GFP-EDS1|for_Zane		0	1	5	24	146	0.00228	0	possibly correct	FALSE	lde170920_a2.31193.31193.4 File:"lde170920_a2.raw", NativeID:"controllerType=0 controllerNumber=1 scan=31193"	GIDFKEDGNILGHKLEYNYNSHNVYIMADK	?	?	0.997	34.9	32	32.3	2			875.178	3496.68	3497.68	4	0.008874	2.537	3103.76	18300	0	0	FALSE	170920|GFP-Pinf_PexRD54
170920_Nb6tr-PA-SGNUnique	a_Nb6tr-PAA-SGN	A	lde170920_a2 (F132710)	151103|GFP-EDS1|for_Zane	151103|GFP-EDS1|for_Zane		0	1	5	24	146	0.00228	0	possibly correct	FALSE	lde170920_a2.31727.31727.5 File:"lde170920_a2.raw", NativeID:"controllerType=0 controllerNumber=1 scan=31727"	GIDFKEDGNILGHKLEYNYNSHNVYIMADK	?	?	0.997	40.1	32.6	36.3	2			700.348	3496.7	3497.68	5	0.02974	8.501	3132.74	300699	0	0	FALSE	170920|GFP-Pinf_PexRD54
170920_Nb6tr-PA-SGNUnique	a_Nb6tr-PAA-SGN	A	lde170920_a2 (F132710)	151103|GFP-EDS1|for_Zane	151103|GFP-EDS1|for_Zane		0	1	5	24	146	0.00228	0	possibly correct	FALSE	lde170920_a2.31761.31761.4 File:"lde170920_a2.raw", NativeID:"controllerType=0 controllerNumber=1 scan=31761"	GIDFKEDGNILGHKLEYNYNSHNVYIMADK	?	?	0.997	37.5	32.1	37.5	2			875.179	3496.69	3497.68	4	0.01547	4.422	3134.6	210048	0	0	FALSE	170920|GFP-Pinf_PexRD54
170920_Nb6tr-PA-SGNUnique	a_Nb6tr-PAA-SGN	A	lde170920_a2 (F132710)	151103|GFP-EDS1|for_Zane	151103|GFP-EDS1|for_Zane		0	1	5	24	146	0.00228	0	possibly correct	FALSE	lde170920_a2.30245.30245.4 File:"lde170920_a2.raw", NativeID:"controllerType=0 controllerNumber=1 scan=30245"	GIDFKEDGNILGHKLEYNYNSHNVYImADK	?	?	0.997	37.6	32.1	36.7	2		m27: Oxidation (+15.99)	879.177	3512.68	3513.67	4	0.01079	3.07	3051.47	287929	0	0	FALSE	170920|GFP-Pinf_PexRD54
170920_Nb6tr-PA-SGNUnique	a_Nb6tr-PAA-SGN	A	lde170920_a2 (F132710)	151103|GFP-EDS1|for_Zane	151103|GFP-EDS1|for_Zane		0	1	5	24	146	0.00228	0	possibly correct	FALSE	lde170920_a2.30263.30263.3 File:"lde170920_a2.raw", NativeID:"controllerType=0 controllerNumber=1 scan=30263"	GIDFKEDGNILGHKLEYNYNSHNVYImADK	?	?	0.997	70.6	32	70.6	2		m27: Oxidation (+15.99)	1171.9	3512.67	3513.67	3	0.00317	0.9022	3052.58	52998.7	0	0	FALSE	170920|GFP-Pinf_PexRD54
170920_Nb6tr-PA-SGNUnique	a_Nb6tr-PAA-SGN	A	lde170920_a2 (F132710)	151103|GFP-EDS1|for_Zane	151103|GFP-EDS1|for_Zane		0	1	5	24	146	0.00228	0	possibly correct	FALSE	lde170920_a2.31740.31740.3 File:"lde170920_a2.raw", NativeID:"controllerType=0 controllerNumber=1 scan=31740"	GIDFKEDGNILGHKLEYNYNSHNVYIMADK	?	?	0.997	39.8	32	38.5	2			1166.57	3496.68	3497.68	3	0.009681	2.768	3133.48	23312.2	0	0	FALSE	170920|GFP-Pinf_PexRD54
170920_Nb6tr-PA-SGNUnique	a_Nb6tr-PAA-SGN	A	lde170920_a2 (F132710)	151103|GFP-EDS1|for_Zane	151103|GFP-EDS1|for_Zane		0	1	5	24	146	0.00228	0	possibly correct	FALSE	lde170920_a2.31760.31760.4 File:"lde170920_a2.raw", NativeID:"controllerType=0 controllerNumber=1 scan=31760"	GIDFKEDGNILGHKLEYNYNSHNVYIMADK	?	?	0.997	47.2	32.1	45.8	2			875.179	3496.69	3497.68	4	0.01547	4.422	3134.56	230467	0	0	FALSE	170920|GFP-Pinf_PexRD54
170920_Nb6tr-PA-SGNUnique	a_Nb6tr-PAA-SGN	A	lde170920_a2 (F132710)	151103|GFP-EDS1|for_Zane	151103|GFP-EDS1|for_Zane		0	1	5	24	146	0.00228	0	possibly correct	FALSE	lde170920_a2.31845.31845.5 File:"lde170920_a2.raw", NativeID:"controllerType=0 controllerNumber=1 scan=31845"	GIDFKEDGNILGHKLEYNYNSHNVYIMADK	?	?	0.997	53.9	32.2	47.2	2			700.344	3496.68	3497.68	5	0.01143	3.266	3139.12	736635	0	0	FALSE	170920|GFP-Pinf_PexRD54
170920_Nb6tr-PA-SGNUnique	a_Nb6tr-PAA-SGN	A	lde170920_a2 (F132710)	151103|GFP-EDS1|for_Zane	151103|GFP-EDS1|for_Zane		0	1	5	24	146	0.00228	0	possibly correct	FALSE	lde170920_a2.39043.39043.5 File:"lde170920_a2.raw", NativeID:"controllerType=0 controllerNumber=1 scan=39043"	HNIEDGSVQLADHYQQNTPIGDGPVLLPDNHYLSTQSALSK	?	?	0.976	27	30.8	27	2			895.239	4471.16	4472.18	5	-0.01171	-2.62	3535.55	34925.9	0	0	FALSE	170920|GFP-Pinf_PexRD54
170920_Nb6tr-PA-SGNUnique	a_Nb6tr-PAA-SGN	A	lde170920_a2 (F132710)	151103|GFP-EDS1|for_Zane	151103|GFP-EDS1|for_Zane		0	1	5	24	146	0.00228	0	possibly correct	FALSE	lde170920_a2.37620.37620.3 File:"lde170920_a2.raw", NativeID:"controllerType=0 controllerNumber=1 scan=37620"	HNIEDGSVQLADHYQQNTPIGDGPVLLPDNHYLSTQSALSK	?	?	0.994	26.9	30.9	26.9	2			1491.4	4471.18	4472.18	3	0.007478	1.672	3458.84	8356.45	0	0	FALSE	170920|GFP-Pinf_PexRD54
170920_Nb6tr-PA-SGNUnique	a_Nb6tr-PAA-SGN	A	lde170920_a2 (F132710)	151103|GFP-EDS1|for_Zane	151103|GFP-EDS1|for_Zane		0	1	5	24	146	0.00228	0	possibly correct	FALSE	lde170920_a2.38140.38140.4 File:"lde170920_a2.raw", NativeID:"controllerType=0 controllerNumber=1 scan=38140"	HNIEDGSVQLADHYQQNTPIGDGPVLLPDNHYLSTQSALSK	?	?	0.997	32.2	31.1	27.5	2			1118.8	4471.17	4472.18	4	0.003498	0.7822	3486.52	26175.6	0	0	FALSE	170920|GFP-Pinf_PexRD54
170920_Nb6tr-PA-SGNUnique	a_Nb6tr-PAA-SGN	A	lde170920_a2 (F132710)	151103|GFP-EDS1|for_Zane	151103|GFP-EDS1|for_Zane		0	1	5	24	146	0.00228	0	possibly correct	FALSE	lde170920_a2.37439.37439.5 File:"lde170920_a2.raw", NativeID:"controllerType=0 controllerNumber=1 scan=37439"	HNIEDGSVQLADHYQQNTPIGDGPVLLPDNHYLSTQSALSK	?	?	0.997	34.8	31.3	34.8	2			895.245	4471.19	4472.18	5	0.02094	4.682	3449.13	32751	0	0	FALSE	170920|GFP-Pinf_PexRD54
170920_Nb6tr-PA-SGNUnique	a_Nb6tr-PAA-SGN	A	lde170920_a2 (F132710)	151103|GFP-EDS1|for_Zane	151103|GFP-EDS1|for_Zane		0	1	5	24	146	0.00228	0	possibly correct	FALSE	lde170920_a2.38412.38412.5 File:"lde170920_a2.raw", NativeID:"controllerType=0 controllerNumber=1 scan=38412"	HNIEDGSVQLADHYQQNTPIGDGPVLLPDNHYLSTQSALSK	?	?	0.997	35	31.3	35	2			895.245	4471.19	4472.18	5	0.02033	4.546	3501.61	25385.5	0	0	FALSE	170920|GFP-Pinf_PexRD54
170920_Nb6tr-PA-SGNUnique	a_Nb6tr-PAA-SGN	A	lde170920_a2 (F132710)	151103|GFP-EDS1|for_Zane	151103|GFP-EDS1|for_Zane		0	1	5	24	146	0.00228	0	possibly correct	FALSE	lde170920_a2.38141.38141.4 File:"lde170920_a2.raw", NativeID:"controllerType=0 controllerNumber=1 scan=38141"	HNIEDGSVQLADHYQQNTPIGDGPVLLPDNHYLSTQSALSK	?	?	0.997	33.9	31.1	29.7	2			1118.8	4471.17	4472.18	4	0.003498	0.7822	3486.56	19222.1	0	0	FALSE	170920|GFP-Pinf_PexRD54
170920_Nb6tr-PA-SGNUnique	a_Nb6tr-PAA-SGN	A	lde170920_a2 (F132710)	151103|GFP-EDS1|for_Zane	151103|GFP-EDS1|for_Zane		0	1	5	24	146	0.00228	0	possibly correct	FALSE	lde170920_a2.37619.37619.3 File:"lde170920_a2.raw", NativeID:"controllerType=0 controllerNumber=1 scan=37619"	HNIEDGSVQLADHYQQNTPIGDGPVLLPDNHYLSTQSALSK	?	?	0.997	34.7	30.9	34.7	2			1491.4	4471.18	4472.18	3	0.007478	1.672	3458.8	30542.7	0	0	FALSE	170920|GFP-Pinf_PexRD54
170920_Nb6tr-PA-SGNUnique	a_Nb6tr-PAA-SGN	A	lde170920_a2 (F132710)	151103|GFP-EDS1|for_Zane	151103|GFP-EDS1|for_Zane		0	1	5	24	146	0.00228	0	possibly correct	FALSE	lde170920_a2.37557.37557.4 File:"lde170920_a2.raw", NativeID:"controllerType=0 controllerNumber=1 scan=37557"	HNIEDGSVQLADHYQQNTPIGDGPVLLPDNHYLSTQSALSK	?	?	0.997	72.3	31	72.3	2			1118.8	4471.18	4472.18	4	0.01131	2.529	3455.55	200149	0	0	FALSE	170920|GFP-Pinf_PexRD54
170920_Nb6tr-PA-SGNUnique	a_Nb6tr-PAA-SGN	A	lde170920_a2 (F132710)	151103|GFP-EDS1|for_Zane	151103|GFP-EDS1|for_Zane		0	1	5	24	146	0.00228	0	possibly correct	FALSE	lde170920_a2.37725.37725.6 File:"lde170920_a2.raw", NativeID:"controllerType=0 controllerNumber=1 scan=37725"	HNIEDGSVQLADHYQQNTPIGDGPVLLPDNHYLSTQSALSK	?	?	0.997	65.6	30.9	63.3	2			746.204	4471.18	4472.18	6	0.01092	2.441	3464.35	354823	0	0	FALSE	170920|GFP-Pinf_PexRD54
170920_Nb6tr-PA-SGNUnique	a_Nb6tr-PAA-SGN	A	lde170920_a2 (F132710)	151103|GFP-EDS1|for_Zane	151103|GFP-EDS1|for_Zane		0	1	5	24	146	0.00228	0	possibly correct	FALSE	lde170920_a2.37556.37556.4 File:"lde170920_a2.raw", NativeID:"controllerType=0 controllerNumber=1 scan=37556"	HNIEDGSVQLADHYQQNTPIGDGPVLLPDNHYLSTQSALSK	?	?	0.997	67.5	31	55.2	2			1118.8	4471.18	4472.18	4	0.01131	2.529	3455.51	294648	0	0	FALSE	170920|GFP-Pinf_PexRD54
170920_Nb6tr-PA-SGNUnique	a_Nb6tr-PAA-SGN	A	lde170920_a2 (F132710)	151103|GFP-EDS1|for_Zane	151103|GFP-EDS1|for_Zane		0	1	5	24	146	0.00228	0	possibly correct	FALSE	lde170920_a2.31152.31152.5 File:"lde170920_a2.raw", NativeID:"controllerType=0 controllerNumber=1 scan=31152"	HNIEDGSVQLADHYQQNTPIGDGPVLLPDNHYLSTQSALSKDPNEK	?	?	0.99	24.5	29.6	24.4	2			1011.9	5054.44	5055.44	5	0.01321	2.612	3101.56	28486.3	0	0	FALSE	170920|GFP-Pinf_PexRD54
170920_Nb6tr-PA-SGNUnique	a_Nb6tr-PAA-SGN	A	lde170920_a2 (F132710)	151103|GFP-EDS1|for_Zane	151103|GFP-EDS1|for_Zane		0	1	5	24	146	0.00228	0	possibly correct	FALSE	lde170920_a2.34431.34431.4 File:"lde170920_a2.raw", NativeID:"controllerType=0 controllerNumber=1 scan=34431"	HNIEDGSVQLADHYQQNTPIGDGPVLLPDNHYLSTQSALSKDPNEK	?	?	0.993	26.2	29.7	26.1	2			1264.62	5054.44	5055.44	4	0.01078	2.132	3279.11	9807.22	0	0	FALSE	170920|GFP-Pinf_PexRD54
170920_Nb6tr-PA-SGNUnique	a_Nb6tr-PAA-SGN	A	lde170920_a2 (F132710)	151103|GFP-EDS1|for_Zane	151103|GFP-EDS1|for_Zane		0	1	5	24	146	0.00228	0	possibly correct	FALSE	lde170920_a2.31552.31552.6 File:"lde170920_a2.raw", NativeID:"controllerType=0 controllerNumber=1 scan=31552"	HNIEDGSVQLADHYQQNTPIGDGPVLLPDNHYLSTQSALSKDPNEK	?	?	0.996	30.4	29.8	30.4	2			843.415	5054.45	5055.44	6	0.02027	4.01	3123.26	35075.3	0	0	FALSE	170920|GFP-Pinf_PexRD54
170920_Nb6tr-PA-SGNUnique	a_Nb6tr-PAA-SGN	A	lde170920_a2 (F132710)	151103|GFP-EDS1|for_Zane	151103|GFP-EDS1|for_Zane		0	1	5	24	146	0.00228	0	possibly correct	FALSE	lde170920_a2.34428.34428.5 File:"lde170920_a2.raw", NativeID:"controllerType=0 controllerNumber=1 scan=34428"	HNIEDGSVQLADHYQQNTPIGDGPVLLPDNHYLSTQSALSKDPNEK	?	?	0.997	34.4	29.6	32	2			1011.9	5054.44	5055.44	5	0.01199	2.371	3278.97	127952	0	0	FALSE	170920|GFP-Pinf_PexRD54
170920_Nb6tr-PA-SGNUnique	a_Nb6tr-PAA-SGN	A	lde170920_a2 (F132710)	151103|GFP-EDS1|for_Zane	151103|GFP-EDS1|for_Zane		0	1	5	24	146	0.00228	0	possibly correct	FALSE	lde170920_a2.34429.34429.5 File:"lde170920_a2.raw", NativeID:"controllerType=0 controllerNumber=1 scan=34429"	HNIEDGSVQLADHYQQNTPIGDGPVLLPDNHYLSTQSALSKDPNEK	?	?	0.997	36.5	29.6	36.5	2			1011.9	5054.44	5055.44	5	0.01199	2.371	3279.02	91396.2	0	0	FALSE	170920|GFP-Pinf_PexRD54
170920_Nb6tr-PA-SGNUnique	a_Nb6tr-PAA-SGN	A	lde170920_a2 (F132710)	151103|GFP-EDS1|for_Zane	151103|GFP-EDS1|for_Zane		0	1	5	24	146	0.00228	0	possibly correct	FALSE	lde170920_a2.34364.34364.6 File:"lde170920_a2.raw", NativeID:"controllerType=0 controllerNumber=1 scan=34364"	HNIEDGSVQLADHYQQNTPIGDGPVLLPDNHYLSTQSALSKDPNEK	?	?	0.997	44.2	29.7	44.2	2			843.415	5054.45	5055.44	6	0.01954	3.865	3275.65	185741	0	0	FALSE	170920|GFP-Pinf_PexRD54
170920_Nb6tr-PA-SGNUnique	a_Nb6tr-PAA-SGN	A	lde170920_a2 (F132710)	151103|GFP-EDS1|for_Zane	151103|GFP-EDS1|for_Zane		0	1	5	24	146	0.00228	0	possibly correct	FALSE	lde170920_a2.30179.30179.4 File:"lde170920_a2.raw", NativeID:"controllerType=0 controllerNumber=1 scan=30179"	HNIEDGSVQLADHYQQNTPIGDGPVLLPDNHYLSTQSALSKDPNEKR	?	?	0.972	22.7	30.1	22.7	2			1303.64	5210.53	5211.54	4	-0.0009699	-0.1861	3047.74	21948	0	0	FALSE	170920|GFP-Pinf_PexRD54
170920_Nb6tr-PA-SGNUnique	a_Nb6tr-PAA-SGN	A	lde170920_a2 (F132710)	151103|GFP-EDS1|for_Zane	151103|GFP-EDS1|for_Zane		0	1	5	24	146	0.00228	0	possibly correct	FALSE	lde170920_a2.30180.30180.4 File:"lde170920_a2.raw", NativeID:"controllerType=0 controllerNumber=1 scan=30180"	HNIEDGSVQLADHYQQNTPIGDGPVLLPDNHYLSTQSALSKDPNEKR	?	?	0.987	27.3	30.1	27.3	2			1303.64	5210.53	5211.54	4	-0.0009699	-0.1861	3047.78	11177.7	0	0	FALSE	170920|GFP-Pinf_PexRD54
170920_Nb6tr-PA-SGNUnique	a_Nb6tr-PAA-SGN	A	lde170920_a2 (F132710)	151103|GFP-EDS1|for_Zane	151103|GFP-EDS1|for_Zane		0	1	5	24	146	0.00228	0	possibly correct	FALSE	lde170920_a2.34911.34911.6 File:"lde170920_a2.raw", NativeID:"controllerType=0 controllerNumber=1 scan=34911"	HNIEDGSVQLADHYQQNTPIGDGPVLLPDNHYLSTQSALSKDPNEKR	?	?	0.988	24.9	30.5	24.9	2			869.432	5210.55	5211.54	6	0.02061	3.955	3305.24	14033.4	0	0	FALSE	170920|GFP-Pinf_PexRD54
170920_Nb6tr-PA-SGNUnique	a_Nb6tr-PAA-SGN	A	lde170920_a2 (F132710)	151103|GFP-EDS1|for_Zane	151103|GFP-EDS1|for_Zane		0	1	5	24	146	0.00228	0	possibly correct	FALSE	lde170920_a2.33211.33211.6 File:"lde170920_a2.raw", NativeID:"controllerType=0 controllerNumber=1 scan=33211"	HNIEDGSVQLADHYQQNTPIGDGPVLLPDNHYLSTQSALSKDPNEKR	?	?	0.991	26.6	30.4	24.8	2			869.432	5210.55	5211.54	6	0.01622	3.112	3215.11	49464.2	0	0	FALSE	170920|GFP-Pinf_PexRD54
170920_Nb6tr-PA-SGNUnique	a_Nb6tr-PAA-SGN	A	lde170920_a2 (F132710)	151103|GFP-EDS1|for_Zane	151103|GFP-EDS1|for_Zane		0	1	5	24	146	0.00228	0	possibly correct	FALSE	lde170920_a2.30218.30218.6 File:"lde170920_a2.raw", NativeID:"controllerType=0 controllerNumber=1 scan=30218"	HNIEDGSVQLADHYQQNTPIGDGPVLLPDNHYLSTQSALSKDPNEKR	?	?	0.997	48.2	30.4	47.7	2			869.431	5210.54	5211.54	6	0.01036	1.988	3049.96	1398170	0	0	FALSE	170920|GFP-Pinf_PexRD54
170920_Nb6tr-PA-SGNUnique	a_Nb6tr-PAA-SGN	A	lde170920_a2 (F132710)	151103|GFP-EDS1|for_Zane	151103|GFP-EDS1|for_Zane		0	1	5	24	146	0.00228	0	possibly correct	FALSE	lde170920_a2.28529.28529.4 File:"lde170920_a2.raw", NativeID:"controllerType=0 controllerNumber=1 scan=28529"	IELKGIDFKEDGNILGHK	?	?	0.946	18.8	33.2	18.8	2			507.282	2025.1	2026.1	4	0.008978	4.431	2959.55	75272.5	0	0	FALSE	170920|GFP-Pinf_PexRD54
170920_Nb6tr-PA-SGNUnique	a_Nb6tr-PAA-SGN	A	lde170920_a2 (F132710)	151103|GFP-EDS1|for_Zane	151103|GFP-EDS1|for_Zane		0	1	5	24	146	0.00228	0	possibly correct	FALSE	lde170920_a2.28153.28153.3 File:"lde170920_a2.raw", NativeID:"controllerType=0 controllerNumber=1 scan=28153"	IELKGIDFKEDGNILGHK	?	?	0.994	28.4	33.3	22.9	2			676.039	2025.09	2026.1	3	0.003924	1.937	2939.23	117976	0	0	FALSE	170920|GFP-Pinf_PexRD54
170920_Nb6tr-PA-SGNUnique	a_Nb6tr-PAA-SGN	A	lde170920_a2 (F132710)	151103|GFP-EDS1|for_Zane	151103|GFP-EDS1|for_Zane		0	1	5	24	146	0.00228	0	possibly correct	FALSE	lde170920_a2.28189.28189.2 File:"lde170920_a2.raw", NativeID:"controllerType=0 controllerNumber=1 scan=28189"	IELKGIDFKEDGNILGHK	?	?	0.997	47.7	33.2	46.6	2			1013.55	2025.09	2026.1	2	-0.001372	-0.6771	2941.19	8352.4	0	0	FALSE	170920|GFP-Pinf_PexRD54
170920_Nb6tr-PA-SGNUnique	a_Nb6tr-PAA-SGN	A	lde170920_a2 (F132710)	151103|GFP-EDS1|for_Zane	151103|GFP-EDS1|for_Zane		0	1	5	24	146	0.00228	0	possibly correct	FALSE	lde170920_a2.28190.28190.2 File:"lde170920_a2.raw", NativeID:"controllerType=0 controllerNumber=1 scan=28190"	IELKGIDFKEDGNILGHK	?	?	0.997	50.3	33.2	48.7	2			1013.55	2025.09	2026.1	2	-0.001372	-0.6771	2941.24	7748.3	0	0	FALSE	170920|GFP-Pinf_PexRD54
170920_Nb6tr-PA-SGNUnique	a_Nb6tr-PAA-SGN	A	lde170920_a2 (F132710)	151103|GFP-EDS1|for_Zane	151103|GFP-EDS1|for_Zane		0	1	5	24	146	0.00228	0	possibly correct	FALSE	lde170920_a2.28154.28154.3 File:"lde170920_a2.raw", NativeID:"controllerType=0 controllerNumber=1 scan=28154"	IELKGIDFKEDGNILGHK	?	?	0.997	53.3	33.3	52.6	2			676.039	2025.09	2026.1	3	0.003924	1.937	2939.27	99024.2	0	0	FALSE	170920|GFP-Pinf_PexRD54
170920_Nb6tr-PA-SGNUnique	a_Nb6tr-PAA-SGN	A	lde170920_a2 (F132710)	151103|GFP-EDS1|for_Zane	151103|GFP-EDS1|for_Zane		0	1	5	24	146	0.00228	0	possibly correct	FALSE	lde170920_a2.35253.35253.6 File:"lde170920_a2.raw", NativeID:"controllerType=0 controllerNumber=1 scan=35253"	IRHNIEDGSVQLADHYQQNTPIGDGPVLLPDNHYLSTQSALSK	?	?	0.975	20.9	30.1	20.9	2			791.068	4740.36	4741.36	6	0.009434	1.99	3323.82	163442	0	0	FALSE	170920|GFP-Pinf_PexRD54
170920_Nb6tr-PA-SGNUnique	a_Nb6tr-PAA-SGN	A	lde170920_a2 (F132710)	151103|GFP-EDS1|for_Zane	151103|GFP-EDS1|for_Zane		0	1	5	24	146	0.00228	0	possibly correct	FALSE	lde170920_a2.35066.35066.4 File:"lde170920_a2.raw", NativeID:"controllerType=0 controllerNumber=1 scan=35066"	IRHNIEDGSVQLADHYQQNTPIGDGPVLLPDNHYLSTQSALSK	?	?	0.983	24.2	30.8	24.2	2			1186.1	4740.35	4741.36	4	-0.0005499	-0.116	3313.64	42456.8	0	0	FALSE	170920|GFP-Pinf_PexRD54
170920_Nb6tr-PA-SGNUnique	a_Nb6tr-PAA-SGN	A	lde170920_a2 (F132710)	151103|GFP-EDS1|for_Zane	151103|GFP-EDS1|for_Zane		0	1	5	24	146	0.00228	0	possibly correct	FALSE	lde170920_a2.35682.35682.5 File:"lde170920_a2.raw", NativeID:"controllerType=0 controllerNumber=1 scan=35682"	IRHNIEDGSVQLADHYQQNTPIGDGPVLLPDNHYLSTQSALSK	?	?	0.989	26.5	30.1	25.1	2			949.082	4740.37	4741.36	5	0.02062	4.348	3347.05	40321.8	0	0	FALSE	170920|GFP-Pinf_PexRD54
170920_Nb6tr-PA-SGNUnique	a_Nb6tr-PAA-SGN	A	lde170920_a2 (F132710)	151103|GFP-EDS1|for_Zane	151103|GFP-EDS1|for_Zane		0	1	5	24	146	0.00228	0	possibly correct	FALSE	lde170920_a2.30511.30511.6 File:"lde170920_a2.raw", NativeID:"controllerType=0 controllerNumber=1 scan=30511"	IRHNIEDGSVQLADHYQQNTPIGDGPVLLPDNHYLSTQSALSK	?	?	0.992	25.3	30.3	25.3	2			791.067	4740.36	4741.36	6	0.005408	1.141	3066.31	2336840	0	0	FALSE	170920|GFP-Pinf_PexRD54
170920_Nb6tr-PA-SGNUnique	a_Nb6tr-PAA-SGN	A	lde170920_a2 (F132710)	151103|GFP-EDS1|for_Zane	151103|GFP-EDS1|for_Zane		0	1	5	24	146	0.00228	0	possibly correct	FALSE	lde170920_a2.36335.36335.5 File:"lde170920_a2.raw", NativeID:"controllerType=0 controllerNumber=1 scan=36335"	IRHNIEDGSVQLADHYQQNTPIGDGPVLLPDNHYLSTQSALSK	?	?	0.995	29	30.3	29	2			949.082	4740.37	4741.36	5	0.01787	3.769	3386.37	20965.9	0	0	FALSE	170920|GFP-Pinf_PexRD54
170920_Nb6tr-PA-SGNUnique	a_Nb6tr-PAA-SGN	A	lde170920_a2 (F132710)	151103|GFP-EDS1|for_Zane	151103|GFP-EDS1|for_Zane		0	1	5	24	146	0.00228	0	possibly correct	FALSE	lde170920_a2.30512.30512.6 File:"lde170920_a2.raw", NativeID:"controllerType=0 controllerNumber=1 scan=30512"	IRHNIEDGSVQLADHYQQNTPIGDGPVLLPDNHYLSTQSALSK	?	?	0.997	102	30.3	102	2			791.067	4740.36	4741.36	6	0.005408	1.141	3066.33	1752930	0	0	FALSE	170920|GFP-Pinf_PexRD54
170920_Nb6tr-PA-SGNUnique	a_Nb6tr-PAA-SGN	A	lde170920_a2 (F132710)	151103|GFP-EDS1|for_Zane	151103|GFP-EDS1|for_Zane		0	1	5	24	146	0.00228	0	possibly correct	FALSE	lde170920_a2.30430.30430.5 File:"lde170920_a2.raw", NativeID:"controllerType=0 controllerNumber=1 scan=30430"	IRHNIEDGSVQLADHYQQNTPIGDGPVLLPDNHYLSTQSALSK	?	?	0.997	90.8	30.3	90.8	2			949.079	4740.36	4741.36	5	0.005665	1.195	3062.06	836178	0	0	FALSE	170920|GFP-Pinf_PexRD54
170920_Nb6tr-PA-SGNUnique	a_Nb6tr-PAA-SGN	A	lde170920_a2 (F132710)	151103|GFP-EDS1|for_Zane	151103|GFP-EDS1|for_Zane		0	1	5	24	146	0.00228	0	possibly correct	FALSE	lde170920_a2.34679.34679.6 File:"lde170920_a2.raw", NativeID:"controllerType=0 controllerNumber=1 scan=34679"	IRHNIEDGSVQLADHYQQNTPIGDGPVLLPDNHYLSTQSALSK	?	?	0.997	37.9	30.3	33.8	2			791.068	4740.37	4741.36	6	0.01163	2.453	3292.53	16726.1	0	0	FALSE	170920|GFP-Pinf_PexRD54
170920_Nb6tr-PA-SGNUnique	a_Nb6tr-PAA-SGN	A	lde170920_a2 (F132710)	151103|GFP-EDS1|for_Zane	151103|GFP-EDS1|for_Zane		0	1	5	24	146	0.00228	0	possibly correct	FALSE	lde170920_a2.35254.35254.6 File:"lde170920_a2.raw", NativeID:"controllerType=0 controllerNumber=1 scan=35254"	IRHNIEDGSVQLADHYQQNTPIGDGPVLLPDNHYLSTQSALSK	?	?	0.997	76.9	30.1	76.9	2			791.068	4740.36	4741.36	6	0.009434	1.99	3323.86	121327	0	0	FALSE	170920|GFP-Pinf_PexRD54
170920_Nb6tr-PA-SGNUnique	a_Nb6tr-PAA-SGN	A	lde170920_a2 (F132710)	151103|GFP-EDS1|for_Zane	151103|GFP-EDS1|for_Zane		0	1	5	24	146	0.00228	0	possibly correct	FALSE	lde170920_a2.31259.31259.6 File:"lde170920_a2.raw", NativeID:"controllerType=0 controllerNumber=1 scan=31259"	IRHNIEDGSVQLADHYQQNTPIGDGPVLLPDNHYLSTQSALSK	?	?	0.997	55.4	30.2	55.4	2			791.072	4740.39	4741.36	6	0.03214	6.778	3107.33	27435.3	0	0	FALSE	170920|GFP-Pinf_PexRD54
170920_Nb6tr-PA-SGNUnique	a_Nb6tr-PAA-SGN	A	lde170920_a2 (F132710)	151103|GFP-EDS1|for_Zane	151103|GFP-EDS1|for_Zane		0	1	5	24	146	0.00228	0	possibly correct	FALSE	lde170920_a2.30449.30449.4 File:"lde170920_a2.raw", NativeID:"controllerType=0 controllerNumber=1 scan=30449"	IRHNIEDGSVQLADHYQQNTPIGDGPVLLPDNHYLSTQSALSK	?	?	0.997	75.2	30.4	71.6	2			1186.1	4740.36	4741.36	4	0.004334	0.9141	3063.04	153082	0	0	FALSE	170920|GFP-Pinf_PexRD54
170920_Nb6tr-PA-SGNUnique	a_Nb6tr-PAA-SGN	A	lde170920_a2 (F132710)	151103|GFP-EDS1|for_Zane	151103|GFP-EDS1|for_Zane		0	1	5	24	146	0.00228	0	possibly correct	FALSE	lde170920_a2.35683.35683.5 File:"lde170920_a2.raw", NativeID:"controllerType=0 controllerNumber=1 scan=35683"	IRHNIEDGSVQLADHYQQNTPIGDGPVLLPDNHYLSTQSALSK	?	?	0.997	44.8	30.1	44.8	2			949.082	4740.37	4741.36	5	0.02062	4.348	3347.09	32058.2	0	0	FALSE	170920|GFP-Pinf_PexRD54
170920_Nb6tr-PA-SGNUnique	a_Nb6tr-PAA-SGN	A	lde170920_a2 (F132710)	151103|GFP-EDS1|for_Zane	151103|GFP-EDS1|for_Zane		0	1	5	24	146	0.00228	0	possibly correct	FALSE	lde170920_a2.35065.35065.5 File:"lde170920_a2.raw", NativeID:"controllerType=0 controllerNumber=1 scan=35065"	IRHNIEDGSVQLADHYQQNTPIGDGPVLLPDNHYLSTQSALSK	?	?	0.997	68.3	30.9	68.3	2			949.078	4740.35	4741.36	5	0.0007801	0.1645	3313.59	214498	0	0	FALSE	170920|GFP-Pinf_PexRD54
170920_Nb6tr-PA-SGNUnique	a_Nb6tr-PAA-SGN	A	lde170920_a2 (F132710)	151103|GFP-EDS1|for_Zane	151103|GFP-EDS1|for_Zane		0	1	5	24	146	0.00228	0	possibly correct	FALSE	lde170920_a2.30448.30448.4 File:"lde170920_a2.raw", NativeID:"controllerType=0 controllerNumber=1 scan=30448"	IRHNIEDGSVQLADHYQQNTPIGDGPVLLPDNHYLSTQSALSK	?	?	0.997	66.7	30.4	63.7	2			1186.1	4740.36	4741.36	4	0.004334	0.9141	3063	253648	0	0	FALSE	170920|GFP-Pinf_PexRD54
170920_Nb6tr-PA-SGNUnique	a_Nb6tr-PAA-SGN	A	lde170920_a2 (F132710)	151103|GFP-EDS1|for_Zane	151103|GFP-EDS1|for_Zane		0	1	5	24	146	0.00228	0	possibly correct	FALSE	lde170920_a2.31089.31089.5 File:"lde170920_a2.raw", NativeID:"controllerType=0 controllerNumber=1 scan=31089"	IRHNIEDGSVQLADHYQQNTPIGDGPVLLPDNHYLSTQSALSK	?	?	0.997	57.4	30.2	57.4	2			949.081	4740.37	4741.36	5	0.01604	3.383	3098.12	50770.3	0	0	FALSE	170920|GFP-Pinf_PexRD54
170920_Nb6tr-PA-SGNUnique	a_Nb6tr-PAA-SGN	A	lde170920_a2 (F132710)	151103|GFP-EDS1|for_Zane	151103|GFP-EDS1|for_Zane		0	1	5	24	146	0.00228	0	possibly correct	FALSE	lde170920_a2.30429.30429.5 File:"lde170920_a2.raw", NativeID:"controllerType=0 controllerNumber=1 scan=30429"	IRHNIEDGSVQLADHYQQNTPIGDGPVLLPDNHYLSTQSALSK	?	?	0.997	45.1	30.3	43.3	2			949.079	4740.36	4741.36	5	0.005665	1.195	3062.02	1274960	0	0	FALSE	170920|GFP-Pinf_PexRD54
170920_Nb6tr-PA-SGNUnique	a_Nb6tr-PAA-SGN	A	lde170920_a2 (F132710)	151103|GFP-EDS1|for_Zane	151103|GFP-EDS1|for_Zane		0	1	5	24	146	0.00228	0	possibly correct	FALSE	lde170920_a2.30221.30221.5 File:"lde170920_a2.raw", NativeID:"controllerType=0 controllerNumber=1 scan=30221"	IRHNIEDGSVQLADHYQQNTPIGDGPVLLPDNHYLSTQSALSKDPNEK	?	?	0.991	26	28.7	26	2			1065.73	5323.62	5324.62	5	0.006165	1.158	3050.11	102857	0	0	FALSE	170920|GFP-Pinf_PexRD54
170920_Nb6tr-PA-SGNUnique	a_Nb6tr-PAA-SGN	A	lde170920_a2 (F132710)	151103|GFP-EDS1|for_Zane	151103|GFP-EDS1|for_Zane		0	1	5	24	146	0.00228	0	possibly correct	FALSE	lde170920_a2.30222.30222.5 File:"lde170920_a2.raw", NativeID:"controllerType=0 controllerNumber=1 scan=30222"	IRHNIEDGSVQLADHYQQNTPIGDGPVLLPDNHYLSTQSALSKDPNEK	?	?	0.997	44.4	28.7	44.4	2			1065.73	5323.62	5324.62	5	0.006165	1.158	3050.15	64574.5	0	0	FALSE	170920|GFP-Pinf_PexRD54
170920_Nb6tr-PA-SGNUnique	a_Nb6tr-PAA-SGN	A	lde170920_a2 (F132710)	151103|GFP-EDS1|for_Zane	151103|GFP-EDS1|for_Zane		0	1	5	24	146	0.00228	0	possibly correct	FALSE	lde170920_a2.19978.19978.3 File:"lde170920_a2.raw", NativeID:"controllerType=0 controllerNumber=1 scan=19978"	LEYNYNSHNVYImADK	?	?	0.981	24.3	30.8	24.3	2		m13: Oxidation (+15.99)	663.977	1988.91	1989.9	3	0.01426	7.166	2478.89	2290810	0	0	FALSE	170920|GFP-Pinf_PexRD54
170920_Nb6tr-PA-SGNUnique	a_Nb6tr-PAA-SGN	A	lde170920_a2 (F132710)	151103|GFP-EDS1|for_Zane	151103|GFP-EDS1|for_Zane		0	1	5	24	146	0.00228	0	possibly correct	FALSE	lde170920_a2.19707.19707.2 File:"lde170920_a2.raw", NativeID:"controllerType=0 controllerNumber=1 scan=19707"	LEYNYNSHNVYImADK	?	?	0.996	27.6	30.5	27.6	2		m13: Oxidation (+15.99)	995.456	1988.9	1989.9	2	0.004017	2.019	2464.53	4962.95	0	0	FALSE	170920|GFP-Pinf_PexRD54
170920_Nb6tr-PA-SGNUnique	a_Nb6tr-PAA-SGN	A	lde170920_a2 (F132710)	151103|GFP-EDS1|for_Zane	151103|GFP-EDS1|for_Zane		0	1	5	24	146	0.00228	0	possibly correct	FALSE	lde170920_a2.24841.24841.2 File:"lde170920_a2.raw", NativeID:"controllerType=0 controllerNumber=1 scan=24841"	LEYNYNSHNVYIMADK	?	?	0.997	90.9	30	90.9	2			987.457	1972.9	1973.91	2	0.001494	0.7569	2752.19	12242.1	0	0	FALSE	170920|GFP-Pinf_PexRD54
170920_Nb6tr-PA-SGNUnique	a_Nb6tr-PAA-SGN	A	lde170920_a2 (F132710)	151103|GFP-EDS1|for_Zane	151103|GFP-EDS1|for_Zane		0	1	5	24	146	0.00228	0	possibly correct	FALSE	lde170920_a2.19699.19699.3 File:"lde170920_a2.raw", NativeID:"controllerType=0 controllerNumber=1 scan=19699"	LEYNYNSHNVYImADK	?	?	0.997	36.9	30.5	33.9	2		m13: Oxidation (+15.99)	663.973	1988.9	1989.9	3	0.003636	1.827	2463.89	84331.3	0	0	FALSE	170920|GFP-Pinf_PexRD54
170920_Nb6tr-PA-SGNUnique	a_Nb6tr-PAA-SGN	A	lde170920_a2 (F132710)	151103|GFP-EDS1|for_Zane	151103|GFP-EDS1|for_Zane		0	1	5	24	146	0.00228	0	possibly correct	FALSE	lde170920_a2.24840.24840.2 File:"lde170920_a2.raw", NativeID:"controllerType=0 controllerNumber=1 scan=24840"	LEYNYNSHNVYIMADK	?	?	0.997	74.5	30	66.9	2			987.457	1972.9	1973.91	2	0.001494	0.7569	2752.15	12426.1	0	0	FALSE	170920|GFP-Pinf_PexRD54
170920_Nb6tr-PA-SGNUnique	a_Nb6tr-PAA-SGN	A	lde170920_a2 (F132710)	151103|GFP-EDS1|for_Zane	151103|GFP-EDS1|for_Zane		0	1	5	24	146	0.00228	0	possibly correct	FALSE	lde170920_a2.19979.19979.3 File:"lde170920_a2.raw", NativeID:"controllerType=0 controllerNumber=1 scan=19979"	LEYNYNSHNVYImADK	?	?	0.997	48.6	30.8	47.1	2		m13: Oxidation (+15.99)	663.977	1988.91	1989.9	3	0.01426	7.166	2478.93	1684970	0	0	FALSE	170920|GFP-Pinf_PexRD54
170920_Nb6tr-PA-SGNUnique	a_Nb6tr-PAA-SGN	A	lde170920_a2 (F132710)	151103|GFP-EDS1|for_Zane	151103|GFP-EDS1|for_Zane		0	1	5	24	146	0.00228	0	possibly correct	FALSE	lde170920_a2.24836.24836.3 File:"lde170920_a2.raw", NativeID:"controllerType=0 controllerNumber=1 scan=24836"	LEYNYNSHNVYIMADK	?	?	0.997	42.2	30.1	30.6	2			658.641	1972.9	1973.91	3	0.002275	1.153	2751.96	183062	0	0	FALSE	170920|GFP-Pinf_PexRD54
170920_Nb6tr-PA-SGNUnique	a_Nb6tr-PAA-SGN	A	lde170920_a2 (F132710)	151103|GFP-EDS1|for_Zane	151103|GFP-EDS1|for_Zane		0	1	5	24	146	0.00228	0	possibly correct	FALSE	lde170920_a2.19706.19706.2 File:"lde170920_a2.raw", NativeID:"controllerType=0 controllerNumber=1 scan=19706"	LEYNYNSHNVYImADK	?	?	0.997	40.4	30.5	40.4	2		m13: Oxidation (+15.99)	995.456	1988.9	1989.9	2	0.004017	2.019	2464.48	5609.02	0	0	FALSE	170920|GFP-Pinf_PexRD54
170920_Nb6tr-PA-SGNUnique	a_Nb6tr-PAA-SGN	A	lde170920_a2 (F132710)	151103|GFP-EDS1|for_Zane	151103|GFP-EDS1|for_Zane		0	1	5	24	146	0.00228	0	possibly correct	FALSE	lde170920_a2.24837.24837.3 File:"lde170920_a2.raw", NativeID:"controllerType=0 controllerNumber=1 scan=24837"	LEYNYNSHNVYIMADK	?	?	0.997	63.5	30.1	59.2	2			658.641	1972.9	1973.91	3	0.002275	1.153	2752	135132	0	0	FALSE	170920|GFP-Pinf_PexRD54
170920_Nb6tr-PA-SGNUnique	a_Nb6tr-PAA-SGN	A	lde170920_a2 (F132710)	151103|GFP-EDS1|for_Zane	151103|GFP-EDS1|for_Zane		0	1	5	24	146	0.00228	0	possibly correct	FALSE	lde170920_a2.19700.19700.3 File:"lde170920_a2.raw", NativeID:"controllerType=0 controllerNumber=1 scan=19700"	LEYNYNSHNVYImADK	?	?	0.997	54.9	30.5	54.9	2		m13: Oxidation (+15.99)	663.973	1988.9	1989.9	3	0.003636	1.827	2463.94	66594.5	0	0	FALSE	170920|GFP-Pinf_PexRD54
170920_Nb6tr-PA-SGNUnique	a_Nb6tr-PAA-SGN	A	lde170920_a2 (F132710)	151103|GFP-EDS1|for_Zane	151103|GFP-EDS1|for_Zane		0	1	5	24	146	0.00228	0	possibly correct	FALSE	lde170920_a2.16930.16930.3 File:"lde170920_a2.raw", NativeID:"controllerType=0 controllerNumber=1 scan=16930"	LEYNYNSHNVYImADKQK	?	?	0.986	26.3	33.1	26.3	2		m13: Oxidation (+15.99)	749.362	2245.06	2246.05	3	0.01587	7.065	2303.19	22933.4	0	0	FALSE	170920|GFP-Pinf_PexRD54
170920_Nb6tr-PA-SGNUnique	a_Nb6tr-PAA-SGN	A	lde170920_a2 (F132710)	151103|GFP-EDS1|for_Zane	151103|GFP-EDS1|for_Zane		0	1	5	24	146	0.00228	0	possibly correct	FALSE	lde170920_a2.15607.15607.3 File:"lde170920_a2.raw", NativeID:"controllerType=0 controllerNumber=1 scan=15607"	LEYNYNSHNVYImADKQK	?	?	0.987	30.2	32.4	25.4	2		m13: Oxidation (+15.99)	749.356	2245.05	2246.05	3	-0.001708	-0.7604	2228.55	25429.7	0	0	FALSE	170920|GFP-Pinf_PexRD54
170920_Nb6tr-PA-SGNUnique	a_Nb6tr-PAA-SGN	A	lde170920_a2 (F132710)	151103|GFP-EDS1|for_Zane	151103|GFP-EDS1|for_Zane		0	1	5	24	146	0.00228	0	possibly correct	FALSE	lde170920_a2.14372.14372.2 File:"lde170920_a2.raw", NativeID:"controllerType=0 controllerNumber=1 scan=14372"	LEYNYNSHNVYImADKQK	?	?	0.99	25.4	32.7	24.4	2		m13: Oxidation (+15.99)	1123.54	2245.06	2246.05	2	0.008619	3.837	2162.86	8009.39	0	0	FALSE	170920|GFP-Pinf_PexRD54
170920_Nb6tr-PA-SGNUnique	a_Nb6tr-PAA-SGN	A	lde170920_a2 (F132710)	151103|GFP-EDS1|for_Zane	151103|GFP-EDS1|for_Zane		0	1	5	24	146	0.00228	0	possibly correct	FALSE	lde170920_a2.17572.17572.4 File:"lde170920_a2.raw", NativeID:"controllerType=0 controllerNumber=1 scan=17572"	LEYNYNSHNVYImADKQK	?	?	0.991	25.1	32.7	24.1	2		m13: Oxidation (+15.99)	562.271	2245.05	2246.05	4	0.007251	3.228	2338.21	56167.9	0	0	FALSE	170920|GFP-Pinf_PexRD54
170920_Nb6tr-PA-SGNUnique	a_Nb6tr-PAA-SGN	A	lde170920_a2 (F132710)	151103|GFP-EDS1|for_Zane	151103|GFP-EDS1|for_Zane		0	1	5	24	146	0.00228	0	possibly correct	FALSE	lde170920_a2.18349.18349.2 File:"lde170920_a2.raw", NativeID:"controllerType=0 controllerNumber=1 scan=18349"	LEYNYNSHNVYIMADKQK	?	?	0.992	27	33.3	22.4	2			1115.54	2229.06	2230.06	2	0.005	2.242	2385.66	4983.68	0	0	FALSE	170920|GFP-Pinf_PexRD54
170920_Nb6tr-PA-SGNUnique	a_Nb6tr-PAA-SGN	A	lde170920_a2 (F132710)	151103|GFP-EDS1|for_Zane	151103|GFP-EDS1|for_Zane		0	1	5	24	146	0.00228	0	possibly correct	FALSE	lde170920_a2.18357.18357.4 File:"lde170920_a2.raw", NativeID:"controllerType=0 controllerNumber=1 scan=18357"	LEYNYNSHNVYIMADKQK	?	?	0.996	30.5	33.5	25.3	2			558.271	2229.06	2230.06	4	0.002898	1.3	2386.1	602158	0	0	FALSE	170920|GFP-Pinf_PexRD54
170920_Nb6tr-PA-SGNUnique	a_Nb6tr-PAA-SGN	A	lde170920_a2 (F132710)	151103|GFP-EDS1|for_Zane	151103|GFP-EDS1|for_Zane		0	1	5	24	146	0.00228	0	possibly correct	FALSE	lde170920_a2.15608.15608.3 File:"lde170920_a2.raw", NativeID:"controllerType=0 controllerNumber=1 scan=15608"	LEYNYNSHNVYImADKQK	?	?	0.997	36.8	32.4	36.3	2		m13: Oxidation (+15.99)	749.356	2245.05	2246.05	3	-0.001708	-0.7604	2228.6	23036.8	0	0	FALSE	170920|GFP-Pinf_PexRD54
170920_Nb6tr-PA-SGNUnique	a_Nb6tr-PAA-SGN	A	lde170920_a2 (F132710)	151103|GFP-EDS1|for_Zane	151103|GFP-EDS1|for_Zane		0	1	5	24	146	0.00228	0	possibly correct	FALSE	lde170920_a2.16138.16138.3 File:"lde170920_a2.raw", NativeID:"controllerType=0 controllerNumber=1 scan=16138"	LEYNYNSHNVYImADKQK	?	?	0.997	36.4	33.1	36.4	2		m13: Oxidation (+15.99)	749.362	2245.06	2246.05	3	0.0166	7.391	2260.16	23161.8	0	0	FALSE	170920|GFP-Pinf_PexRD54
170920_Nb6tr-PA-SGNUnique	a_Nb6tr-PAA-SGN	A	lde170920_a2 (F132710)	151103|GFP-EDS1|for_Zane	151103|GFP-EDS1|for_Zane		0	1	5	24	146	0.00228	0	possibly correct	FALSE	lde170920_a2.15405.15405.3 File:"lde170920_a2.raw", NativeID:"controllerType=0 controllerNumber=1 scan=15405"	LEYNYNSHNVYImADKQK	?	?	0.997	35.8	33	30.6	2		m13: Oxidation (+15.99)	749.36	2245.06	2246.05	3	0.01111	4.946	2217.86	97005.5	0	0	FALSE	170920|GFP-Pinf_PexRD54
170920_Nb6tr-PA-SGNUnique	a_Nb6tr-PAA-SGN	A	lde170920_a2 (F132710)	151103|GFP-EDS1|for_Zane	151103|GFP-EDS1|for_Zane		0	1	5	24	146	0.00228	0	possibly correct	FALSE	lde170920_a2.18930.18930.3 File:"lde170920_a2.raw", NativeID:"controllerType=0 controllerNumber=1 scan=18930"	LEYNYNSHNVYIMADKQK	?	?	0.997	36.1	33.4	33.4	2			744.026	2229.06	2230.06	3	0.003156	1.415	2417.53	19240.2	0	0	FALSE	170920|GFP-Pinf_PexRD54
170920_Nb6tr-PA-SGNUnique	a_Nb6tr-PAA-SGN	A	lde170920_a2 (F132710)	151103|GFP-EDS1|for_Zane	151103|GFP-EDS1|for_Zane		0	1	5	24	146	0.00228	0	possibly correct	FALSE	lde170920_a2.18931.18931.3 File:"lde170920_a2.raw", NativeID:"controllerType=0 controllerNumber=1 scan=18931"	LEYNYNSHNVYIMADKQK	?	?	0.997	39.2	33.4	35.3	2			744.026	2229.06	2230.06	3	0.003156	1.415	2417.57	16263.3	0	0	FALSE	170920|GFP-Pinf_PexRD54
170920_Nb6tr-PA-SGNUnique	a_Nb6tr-PAA-SGN	A	lde170920_a2 (F132710)	151103|GFP-EDS1|for_Zane	151103|GFP-EDS1|for_Zane		0	1	5	24	146	0.00228	0	possibly correct	FALSE	lde170920_a2.14815.14815.3 File:"lde170920_a2.raw", NativeID:"controllerType=0 controllerNumber=1 scan=14815"	LEYNYNSHNVYImADKQK	?	?	0.997	45.4	33	44.7	2		m13: Oxidation (+15.99)	749.36	2245.06	2246.05	3	0.01184	5.273	2186.46	528468	0	0	FALSE	170920|GFP-Pinf_PexRD54
170920_Nb6tr-PA-SGNUnique	a_Nb6tr-PAA-SGN	A	lde170920_a2 (F132710)	151103|GFP-EDS1|for_Zane	151103|GFP-EDS1|for_Zane		0	1	5	24	146	0.00228	0	possibly correct	FALSE	lde170920_a2.18348.18348.2 File:"lde170920_a2.raw", NativeID:"controllerType=0 controllerNumber=1 scan=18348"	LEYNYNSHNVYIMADKQK	?	?	0.997	40.8	33.3	37	2			1115.54	2229.06	2230.06	2	0.005	2.242	2385.61	5806.9	0	0	FALSE	170920|GFP-Pinf_PexRD54
170920_Nb6tr-PA-SGNUnique	a_Nb6tr-PAA-SGN	A	lde170920_a2 (F132710)	151103|GFP-EDS1|for_Zane	151103|GFP-EDS1|for_Zane		0	1	5	24	146	0.00228	0	possibly correct	FALSE	lde170920_a2.18358.18358.4 File:"lde170920_a2.raw", NativeID:"controllerType=0 controllerNumber=1 scan=18358"	LEYNYNSHNVYIMADKQK	?	?	0.997	44	33.5	44	2			558.271	2229.06	2230.06	4	0.002898	1.3	2386.14	402527	0	0	FALSE	170920|GFP-Pinf_PexRD54
170920_Nb6tr-PA-SGNUnique	a_Nb6tr-PAA-SGN	A	lde170920_a2 (F132710)	151103|GFP-EDS1|for_Zane	151103|GFP-EDS1|for_Zane		0	1	5	24	146	0.00228	0	possibly correct	FALSE	lde170920_a2.16906.16906.4 File:"lde170920_a2.raw", NativeID:"controllerType=0 controllerNumber=1 scan=16906"	LEYNYNSHNVYImADKQK	?	?	0.997	45.7	33	45.7	2		m13: Oxidation (+15.99)	562.272	2245.06	2246.05	4	0.01189	5.294	2301.91	44280.1	0	0	FALSE	170920|GFP-Pinf_PexRD54
170920_Nb6tr-PA-SGNUnique	a_Nb6tr-PAA-SGN	A	lde170920_a2 (F132710)	151103|GFP-EDS1|for_Zane	151103|GFP-EDS1|for_Zane		0	1	5	24	146	0.00228	0	possibly correct	FALSE	lde170920_a2.14878.14878.4 File:"lde170920_a2.raw", NativeID:"controllerType=0 controllerNumber=1 scan=14878"	LEYNYNSHNVYImADKQK	?	?	0.997	46	33	46	2		m13: Oxidation (+15.99)	562.272	2245.06	2246.05	4	0.01238	5.511	2189.87	525740	0	0	FALSE	170920|GFP-Pinf_PexRD54
170920_Nb6tr-PA-SGNUnique	a_Nb6tr-PAA-SGN	A	lde170920_a2 (F132710)	151103|GFP-EDS1|for_Zane	151103|GFP-EDS1|for_Zane		0	1	5	24	146	0.00228	0	possibly correct	FALSE	lde170920_a2.15406.15406.3 File:"lde170920_a2.raw", NativeID:"controllerType=0 controllerNumber=1 scan=15406"	LEYNYNSHNVYImADKQK	?	?	0.997	51.7	33	51.7	2		m13: Oxidation (+15.99)	749.36	2245.06	2246.05	3	0.01111	4.946	2217.9	74201.8	0	0	FALSE	170920|GFP-Pinf_PexRD54
170920_Nb6tr-PA-SGNUnique	a_Nb6tr-PAA-SGN	A	lde170920_a2 (F132710)	151103|GFP-EDS1|for_Zane	151103|GFP-EDS1|for_Zane		0	1	5	24	146	0.00228	0	possibly correct	FALSE	lde170920_a2.14629.14629.4 File:"lde170920_a2.raw", NativeID:"controllerType=0 controllerNumber=1 scan=14629"	LEYNYNSHNVYImADKQK	?	?	0.997	53.5	32.7	53.5	2		m13: Oxidation (+15.99)	562.269	2245.05	2246.05	4	0.000659	0.2934	2176.64	3310130	0	0	FALSE	170920|GFP-Pinf_PexRD54
170920_Nb6tr-PA-SGNUnique	a_Nb6tr-PAA-SGN	A	lde170920_a2 (F132710)	151103|GFP-EDS1|for_Zane	151103|GFP-EDS1|for_Zane		0	1	5	24	146	0.00228	0	possibly correct	FALSE	lde170920_a2.18336.18336.3 File:"lde170920_a2.raw", NativeID:"controllerType=0 controllerNumber=1 scan=18336"	LEYNYNSHNVYIMADKQK	?	?	0.997	54.7	33.3	53.9	2			744.024	2229.05	2230.06	3	-0.001239	-0.5556	2385.03	64237	0	0	FALSE	170920|GFP-Pinf_PexRD54
170920_Nb6tr-PA-SGNUnique	a_Nb6tr-PAA-SGN	A	lde170920_a2 (F132710)	151103|GFP-EDS1|for_Zane	151103|GFP-EDS1|for_Zane		0	1	5	24	146	0.00228	0	possibly correct	FALSE	lde170920_a2.18337.18337.3 File:"lde170920_a2.raw", NativeID:"controllerType=0 controllerNumber=1 scan=18337"	LEYNYNSHNVYIMADKQK	?	?	0.997	60.6	33.3	60.6	2			744.024	2229.05	2230.06	3	-0.001239	-0.5556	2385.07	55729.8	0	0	FALSE	170920|GFP-Pinf_PexRD54
170920_Nb6tr-PA-SGNUnique	a_Nb6tr-PAA-SGN	A	lde170920_a2 (F132710)	151103|GFP-EDS1|for_Zane	151103|GFP-EDS1|for_Zane		0	1	5	24	146	0.00228	0	possibly correct	FALSE	lde170920_a2.14816.14816.3 File:"lde170920_a2.raw", NativeID:"controllerType=0 controllerNumber=1 scan=14816"	LEYNYNSHNVYImADKQK	?	?	0.997	60.5	33	59.3	2		m13: Oxidation (+15.99)	749.36	2245.06	2246.05	3	0.01184	5.273	2186.5	402920	0	0	FALSE	170920|GFP-Pinf_PexRD54
170920_Nb6tr-PA-SGNUnique	a_Nb6tr-PAA-SGN	A	lde170920_a2 (F132710)	151103|GFP-EDS1|for_Zane	151103|GFP-EDS1|for_Zane		0	1	5	24	146	0.00228	0	possibly correct	FALSE	lde170920_a2.8307.8307.2 File:"lde170920_a2.raw", NativeID:"controllerType=0 controllerNumber=1 scan=8307"	NGIKVNFK	?	?	0.966	28	32.9	13.6	2			460.273	918.532	919.536	2	0.003004	3.267	1816.64	52017	0	0	FALSE	170920|GFP-Pinf_PexRD54
170920_Nb6tr-PA-SGNUnique	a_Nb6tr-PAA-SGN	A	lde170920_a2 (F132710)	151103|GFP-EDS1|for_Zane	151103|GFP-EDS1|for_Zane		0	1	5	24	146	0.00228	0	possibly correct	FALSE	lde170920_a2.8824.8824.2 File:"lde170920_a2.raw", NativeID:"controllerType=0 controllerNumber=1 scan=8824"	NGIKVNFK	?	?	0.972	27.8	32.9	16.6	2			460.274	918.533	919.536	2	0.004102	4.461	1847.97	38326.2	0	0	FALSE	170920|GFP-Pinf_PexRD54
170920_Nb6tr-PA-SGNUnique	a_Nb6tr-PAA-SGN	A	lde170920_a2 (F132710)	151103|GFP-EDS1|for_Zane	151103|GFP-EDS1|for_Zane		0	1	5	24	146	0.00228	0	possibly correct	FALSE	lde170920_a2.7623.7623.2 File:"lde170920_a2.raw", NativeID:"controllerType=0 controllerNumber=1 scan=7623"	NGIKVNFK	?	?	0.981	28.5	32.9	18.5	2			460.274	918.533	919.536	2	0.004712	5.124	1777.54	21213.2	0	0	FALSE	170920|GFP-Pinf_PexRD54
170920_Nb6tr-PA-SGNUnique	a_Nb6tr-PAA-SGN	A	lde170920_a2 (F132710)	151103|GFP-EDS1|for_Zane	151103|GFP-EDS1|for_Zane		0	1	5	24	146	0.00228	0	possibly correct	FALSE	lde170920_a2.6591.6591.3 File:"lde170920_a2.raw", NativeID:"controllerType=0 controllerNumber=1 scan=6591"	NGIKVNFK	?	?	0.987	28.3	32.6	22.5	2			307.183	918.529	919.536	3	-0.0001819	-0.1979	1723.62	9403.14	0	0	FALSE	170920|GFP-Pinf_PexRD54
170920_Nb6tr-PA-SGNUnique	a_Nb6tr-PAA-SGN	A	lde170920_a2 (F132710)	151103|GFP-EDS1|for_Zane	151103|GFP-EDS1|for_Zane		0	1	5	24	146	0.00228	0	possibly correct	FALSE	lde170920_a2.7193.7193.3 File:"lde170920_a2.raw", NativeID:"controllerType=0 controllerNumber=1 scan=7193"	NGIKVNFK	?	?	0.99	36.7	31.9	23.1	2			307.184	918.53	919.536	3	0.001648	1.792	1755.19	66526.1	0	0	FALSE	170920|GFP-Pinf_PexRD54
170920_Nb6tr-PA-SGNUnique	a_Nb6tr-PAA-SGN	A	lde170920_a2 (F132710)	151103|GFP-EDS1|for_Zane	151103|GFP-EDS1|for_Zane		0	1	5	24	146	0.00228	0	possibly correct	FALSE	lde170920_a2.8025.8025.3 File:"lde170920_a2.raw", NativeID:"controllerType=0 controllerNumber=1 scan=8025"	NGIKVNFK	?	?	0.99	37.8	32.9	24.6	2			307.184	918.531	919.536	3	0.002656	2.888	1800.8	207804	0	0	FALSE	170920|GFP-Pinf_PexRD54
170920_Nb6tr-PA-SGNUnique	a_Nb6tr-PAA-SGN	A	lde170920_a2 (F132710)	151103|GFP-EDS1|for_Zane	151103|GFP-EDS1|for_Zane		0	1	5	24	146	0.00228	0	possibly correct	FALSE	lde170920_a2.8825.8825.2 File:"lde170920_a2.raw", NativeID:"controllerType=0 controllerNumber=1 scan=8825"	NGIKVNFK	?	?	0.99	38.5	32.9	25.7	2			460.274	918.533	919.536	2	0.004102	4.461	1848.01	24698.4	0	0	FALSE	170920|GFP-Pinf_PexRD54
170920_Nb6tr-PA-SGNUnique	a_Nb6tr-PAA-SGN	A	lde170920_a2 (F132710)	151103|GFP-EDS1|for_Zane	151103|GFP-EDS1|for_Zane		0	1	5	24	146	0.00228	0	possibly correct	FALSE	lde170920_a2.10689.10689.2 File:"lde170920_a2.raw", NativeID:"controllerType=0 controllerNumber=1 scan=10689"	NGIKVNFK	?	?	0.99	38.4	31.9	32.6	2			460.273	918.531	919.536	2	0.001844	2.005	1956.22	14822	0	0	FALSE	170920|GFP-Pinf_PexRD54
170920_Nb6tr-PA-SGNUnique	a_Nb6tr-PAA-SGN	A	lde170920_a2 (F132710)	151103|GFP-EDS1|for_Zane	151103|GFP-EDS1|for_Zane		0	1	5	24	146	0.00228	0	possibly correct	FALSE	lde170920_a2.6578.6578.2 File:"lde170920_a2.raw", NativeID:"controllerType=0 controllerNumber=1 scan=6578"	NGIKVNFK	?	?	0.99	40.1	32.6	25.1	2			460.272	918.529	919.536	2	0.0001361	0.148	1722.62	664045	0	0	FALSE	170920|GFP-Pinf_PexRD54
170920_Nb6tr-PA-SGNUnique	a_Nb6tr-PAA-SGN	A	lde170920_a2 (F132710)	151103|GFP-EDS1|for_Zane	151103|GFP-EDS1|for_Zane		0	1	5	24	146	0.00228	0	possibly correct	FALSE	lde170920_a2.7036.7036.2 File:"lde170920_a2.raw", NativeID:"controllerType=0 controllerNumber=1 scan=7036"	NGIKVNFK	?	?	0.99	49.5	33.3	33.3	2			460.275	918.535	919.536	2	0.00575	6.253	1746.85	767597	0	0	FALSE	170920|GFP-Pinf_PexRD54
170920_Nb6tr-PA-SGNUnique	a_Nb6tr-PAA-SGN	A	lde170920_a2 (F132710)	151103|GFP-EDS1|for_Zane	151103|GFP-EDS1|for_Zane		0	1	5	24	146	0.00228	0	possibly correct	FALSE	lde170920_a2.8308.8308.2 File:"lde170920_a2.raw", NativeID:"controllerType=0 controllerNumber=1 scan=8308"	NGIKVNFK	?	?	0.99	51.1	32.9	43.5	2			460.273	918.532	919.536	2	0.003004	3.267	1816.68	35510.2	0	0	FALSE	170920|GFP-Pinf_PexRD54
170920_Nb6tr-PA-SGNUnique	a_Nb6tr-PAA-SGN	A	lde170920_a2 (F132710)	151103|GFP-EDS1|for_Zane	151103|GFP-EDS1|for_Zane		0	1	5	24	146	0.00228	0	possibly correct	FALSE	lde170920_a2.6579.6579.2 File:"lde170920_a2.raw", NativeID:"controllerType=0 controllerNumber=1 scan=6579"	NGIKVNFK	?	?	0.99	56	32.6	46.7	2			460.272	918.529	919.536	2	0.0001361	0.148	1722.66	446780	0	0	FALSE	170920|GFP-Pinf_PexRD54
170920_Nb6tr-PA-SGNUnique	a_Nb6tr-PAA-SGN	A	lde170920_a2 (F132710)	151103|GFP-EDS1|for_Zane	151103|GFP-EDS1|for_Zane		0	1	5	24	146	0.00228	0	possibly correct	FALSE	lde170920_a2.7624.7624.2 File:"lde170920_a2.raw", NativeID:"controllerType=0 controllerNumber=1 scan=7624"	NGIKVNFK	?	?	0.99	62.7	32.9	51.4	2			460.274	918.533	919.536	2	0.004712	5.124	1777.58	14179.4	0	0	FALSE	170920|GFP-Pinf_PexRD54
170920_Nb6tr-PA-SGNUnique	a_Nb6tr-PAA-SGN	A	lde170920_a2 (F132710)	151103|GFP-EDS1|for_Zane	151103|GFP-EDS1|for_Zane		0	1	5	24	146	0.00228	0	possibly correct	FALSE	lde170920_a2.7037.7037.2 File:"lde170920_a2.raw", NativeID:"controllerType=0 controllerNumber=1 scan=7037"	NGIKVNFK	?	?	0.99	70.8	33.3	55.7	2			460.275	918.535	919.536	2	0.00575	6.253	1746.89	479978	0	0	FALSE	170920|GFP-Pinf_PexRD54
170920_Nb6tr-PA-SGNUnique	a_Nb6tr-PAA-SGN	A	lde170920_a2 (F132710)	151103|GFP-EDS1|for_Zane	151103|GFP-EDS1|for_Zane		0	1	5	24	146	0.00228	0	possibly correct	FALSE	lde170920_a2.13678.13678.3 File:"lde170920_a2.raw", NativeID:"controllerType=0 controllerNumber=1 scan=13678"	NGIKVNFKIR	?	?	0.997	38	30	28.2	2			396.914	1187.72	1188.72	3	0.007489	6.3	2122.73	459983	0	0	FALSE	170920|GFP-Pinf_PexRD54
170920_Nb6tr-PA-SGNUnique	a_Nb6tr-PAA-SGN	A	lde170920_a2 (F132710)	151103|GFP-EDS1|for_Zane	151103|GFP-EDS1|for_Zane		0	1	5	24	146	0.00228	0	possibly correct	FALSE	lde170920_a2.13679.13679.3 File:"lde170920_a2.raw", NativeID:"controllerType=0 controllerNumber=1 scan=13679"	NGIKVNFKIR	?	?	0.997	49.2	30	35	2			396.914	1187.72	1188.72	3	0.007489	6.3	2122.78	239049	0	0	FALSE	170920|GFP-Pinf_PexRD54
170920_Nb6tr-PA-SGNUnique	a_Nb6tr-PAA-SGN	A	lde170920_a2 (F132710)	151103|GFP-EDS1|for_Zane	151103|GFP-EDS1|for_Zane		0	1	5	24	146	0.00228	0	possibly correct	FALSE	lde170920_a2.13328.13328.3 File:"lde170920_a2.raw", NativeID:"controllerType=0 controllerNumber=1 scan=13328"	NGIKVNFKIR	?	?	0.997	38.8	29.8	28	2			396.912	1187.72	1188.72	3	0.001264	1.063	2104.55	202606	0	0	FALSE	170920|GFP-Pinf_PexRD54
170920_Nb6tr-PA-SGNUnique	a_Nb6tr-PAA-SGN	A	lde170920_a2 (F132710)	151103|GFP-EDS1|for_Zane	151103|GFP-EDS1|for_Zane		0	1	5	24	146	0.00228	0	possibly correct	FALSE	lde170920_a2.13359.13359.2 File:"lde170920_a2.raw", NativeID:"controllerType=0 controllerNumber=1 scan=13359"	NGIKVNFKIR	?	?	0.997	40.2	30.7	29.1	2			594.866	1187.72	1188.72	2	0.002802	2.357	2106.24	34693.9	0	0	FALSE	170920|GFP-Pinf_PexRD54
170920_Nb6tr-PA-SGNUnique	a_Nb6tr-PAA-SGN	A	lde170920_a2 (F132710)	151103|GFP-EDS1|for_Zane	151103|GFP-EDS1|for_Zane		0	1	5	24	146	0.00228	0	possibly correct	FALSE	lde170920_a2.13329.13329.3 File:"lde170920_a2.raw", NativeID:"controllerType=0 controllerNumber=1 scan=13329"	NGIKVNFKIR	?	?	0.997	63	29.8	44.7	2			396.912	1187.72	1188.72	3	0.001264	1.063	2104.6	93619.2	0	0	FALSE	170920|GFP-Pinf_PexRD54
170920_Nb6tr-PA-SGNUnique	a_Nb6tr-PAA-SGN	A	lde170920_a2 (F132710)	151103|GFP-EDS1|for_Zane	151103|GFP-EDS1|for_Zane		0	1	5	24	146	0.00228	0	possibly correct	FALSE	lde170920_a2.13360.13360.2 File:"lde170920_a2.raw", NativeID:"controllerType=0 controllerNumber=1 scan=13360"	NGIKVNFKIR	?	?	0.997	50	30.7	34.9	2			594.866	1187.72	1188.72	2	0.002802	2.357	2106.28	26979.1	0	0	FALSE	170920|GFP-Pinf_PexRD54
170920_Nb6tr-PA-SGNUnique	a_Nb6tr-PAA-SGN	A	lde170920_a2 (F132710)	151103|GFP-EDS1|for_Zane	151103|GFP-EDS1|for_Zane		0	1	5	24	146	0.00228	0	possibly correct	FALSE	lde170920_a2.18191.18191.4 File:"lde170920_a2.raw", NativeID:"controllerType=0 controllerNumber=1 scan=18191"	QHDFFKSAmPEGYVQER	?	?	0.946	23.7	31	15.1	2		m9: Oxidation (+15.99)	521.993	2083.94	2084.95	4	0.001267	0.6077	2377.52	57223.6	0	0	FALSE	170920|GFP-Pinf_PexRD54
170920_Nb6tr-PA-SGNUnique	a_Nb6tr-PAA-SGN	A	lde170920_a2 (F132710)	151103|GFP-EDS1|for_Zane	151103|GFP-EDS1|for_Zane		0	1	5	24	146	0.00228	0	possibly correct	FALSE	lde170920_a2.23615.23615.4 File:"lde170920_a2.raw", NativeID:"controllerType=0 controllerNumber=1 scan=23615"	QHDFFKSAMPEGYVQER	?	?	0.968	25.3	31.1	16.3	2			517.995	2067.95	2068.95	4	0.004726	2.284	2686.3	121287	0	0	FALSE	170920|GFP-Pinf_PexRD54
170920_Nb6tr-PA-SGNUnique	a_Nb6tr-PAA-SGN	A	lde170920_a2 (F132710)	151103|GFP-EDS1|for_Zane	151103|GFP-EDS1|for_Zane		0	1	5	24	146	0.00228	0	possibly correct	FALSE	lde170920_a2.18190.18190.4 File:"lde170920_a2.raw", NativeID:"controllerType=0 controllerNumber=1 scan=18190"	QHDFFKSAmPEGYVQER	?	?	0.978	23.1	31	21.2	2		m9: Oxidation (+15.99)	521.993	2083.94	2084.95	4	0.001267	0.6077	2377.44	89186	0	0	FALSE	170920|GFP-Pinf_PexRD54
170920_Nb6tr-PA-SGNUnique	a_Nb6tr-PAA-SGN	A	lde170920_a2 (F132710)	151103|GFP-EDS1|for_Zane	151103|GFP-EDS1|for_Zane		0	1	5	24	146	0.00228	0	possibly correct	FALSE	lde170920_a2.18102.18102.3 File:"lde170920_a2.raw", NativeID:"controllerType=0 controllerNumber=1 scan=18102"	QHDFFKSAmPEGYVQER	?	?	0.979	22	31.4	21.8	2		m9: Oxidation (+15.99)	695.657	2083.95	2084.95	3	0.007199	3.453	2372.78	180638	0	0	FALSE	170920|GFP-Pinf_PexRD54
170920_Nb6tr-PA-SGNUnique	a_Nb6tr-PAA-SGN	A	lde170920_a2 (F132710)	151103|GFP-EDS1|for_Zane	151103|GFP-EDS1|for_Zane		0	1	5	24	146	0.00228	0	possibly correct	FALSE	lde170920_a2.17656.17656.3 File:"lde170920_a2.raw", NativeID:"controllerType=0 controllerNumber=1 scan=17656"	QHDFFKSAmPEGYVQER	?	?	0.988	23.4	30.9	22.7	2		m9: Oxidation (+15.99)	695.656	2083.95	2084.95	3	0.002807	1.346	2342.74	108802	0	0	FALSE	170920|GFP-Pinf_PexRD54
170920_Nb6tr-PA-SGNUnique	a_Nb6tr-PAA-SGN	A	lde170920_a2 (F132710)	151103|GFP-EDS1|for_Zane	151103|GFP-EDS1|for_Zane		0	1	5	24	146	0.00228	0	possibly correct	FALSE	lde170920_a2.17674.17674.2 File:"lde170920_a2.raw", NativeID:"controllerType=0 controllerNumber=1 scan=17674"	QHDFFKSAmPEGYVQER	?	?	0.994	29.8	31	25.2	2		m9: Oxidation (+15.99)	1042.98	2083.94	2084.95	2	0.001171	0.5617	2343.81	6265.1	0	0	FALSE	170920|GFP-Pinf_PexRD54
170920_Nb6tr-PA-SGNUnique	a_Nb6tr-PAA-SGN	A	lde170920_a2 (F132710)	151103|GFP-EDS1|for_Zane	151103|GFP-EDS1|for_Zane		0	1	5	24	146	0.00228	0	possibly correct	FALSE	lde170920_a2.23627.23627.2 File:"lde170920_a2.raw", NativeID:"controllerType=0 controllerNumber=1 scan=23627"	QHDFFKSAMPEGYVQER	?	?	0.996	28.1	31.1	28.1	2			1034.98	2067.95	2068.95	2	0.004874	2.356	2686.96	3967.71	0	0	FALSE	170920|GFP-Pinf_PexRD54
170920_Nb6tr-PA-SGNUnique	a_Nb6tr-PAA-SGN	A	lde170920_a2 (F132710)	151103|GFP-EDS1|for_Zane	151103|GFP-EDS1|for_Zane		0	1	5	24	146	0.00228	0	possibly correct	FALSE	lde170920_a2.18103.18103.3 File:"lde170920_a2.raw", NativeID:"controllerType=0 controllerNumber=1 scan=18103"	QHDFFKSAmPEGYVQER	?	?	0.997	35.9	31.4	23.9	2		m9: Oxidation (+15.99)	695.657	2083.95	2084.95	3	0.007199	3.453	2372.82	139083	0	0	FALSE	170920|GFP-Pinf_PexRD54
170920_Nb6tr-PA-SGNUnique	a_Nb6tr-PAA-SGN	A	lde170920_a2 (F132710)	151103|GFP-EDS1|for_Zane	151103|GFP-EDS1|for_Zane		0	1	5	24	146	0.00228	0	possibly correct	FALSE	lde170920_a2.23585.23585.3 File:"lde170920_a2.raw", NativeID:"controllerType=0 controllerNumber=1 scan=23585"	QHDFFKSAMPEGYVQER	?	?	0.997	32.3	31.1	32.3	2			690.325	2067.95	2068.95	3	0.004374	2.114	2684.74	61861.4	0	0	FALSE	170920|GFP-Pinf_PexRD54
170920_Nb6tr-PA-SGNUnique	a_Nb6tr-PAA-SGN	A	lde170920_a2 (F132710)	151103|GFP-EDS1|for_Zane	151103|GFP-EDS1|for_Zane		0	1	5	24	146	0.00228	0	possibly correct	FALSE	lde170920_a2.17655.17655.3 File:"lde170920_a2.raw", NativeID:"controllerType=0 controllerNumber=1 scan=17655"	QHDFFKSAmPEGYVQER	?	?	0.997	35.8	30.9	35.3	2		m9: Oxidation (+15.99)	695.656	2083.95	2084.95	3	0.002807	1.346	2342.7	131021	0	0	FALSE	170920|GFP-Pinf_PexRD54
170920_Nb6tr-PA-SGNUnique	a_Nb6tr-PAA-SGN	A	lde170920_a2 (F132710)	151103|GFP-EDS1|for_Zane	151103|GFP-EDS1|for_Zane		0	1	5	24	146	0.00228	0	possibly correct	FALSE	lde170920_a2.17702.17702.4 File:"lde170920_a2.raw", NativeID:"controllerType=0 controllerNumber=1 scan=17702"	QHDFFKSAmPEGYVQER	?	?	0.997	39.6	30.9	37.6	2		m9: Oxidation (+15.99)	521.993	2083.94	2084.95	4	0.000779	0.3737	2345.96	160307	0	0	FALSE	170920|GFP-Pinf_PexRD54
170920_Nb6tr-PA-SGNUnique	a_Nb6tr-PAA-SGN	A	lde170920_a2 (F132710)	151103|GFP-EDS1|for_Zane	151103|GFP-EDS1|for_Zane		0	1	5	24	146	0.00228	0	possibly correct	TRUE	lde170920_a2.51457.51457.5 File:"lde170920_a2.raw", NativeID:"controllerType=0 controllerNumber=1 scan=51457"	RDHMVLLEFVTAAGITHGMDELYK	?	?	0.99	25.2	34	24.3	2			550.08	2745.36	2746.37	5	0.00123	0.4479	4280.24	1533080	0	0	TRUE
170920_Nb6tr-PA-SGNUnique	a_Nb6tr-PAA-SGN	A	lde170920_a2 (F132710)	151103|GFP-EDS1|for_Zane	151103|GFP-EDS1|for_Zane		0	1	5	24	146	0.00228	0	possibly correct	TRUE	lde170920_a2.40677.40677.3 File:"lde170920_a2.raw", NativeID:"controllerType=0 controllerNumber=1 scan=40677"	RDHmVLLEFVTAAGITHGmDELYK	?	?	0.99	27.3	34	27.3	2		m4: Oxidation (+15.99), m19: Oxidation (+15.99)	926.797	2777.37	2778.36	3	0.01643	5.914	3623.44	11691.6	0	0	TRUE
170920_Nb6tr-PA-SGNUnique	a_Nb6tr-PAA-SGN	A	lde170920_a2 (F132710)	151103|GFP-EDS1|for_Zane	151103|GFP-EDS1|for_Zane		0	1	5	24	146	0.00228	0	possibly correct	TRUE	lde170920_a2.42216.42216.4 File:"lde170920_a2.raw", NativeID:"controllerType=0 controllerNumber=1 scan=42216"	RDHmVLLEFVTAAGITHGmDELYK	?	?	0.992	27.5	33.8	22.9	2		m4: Oxidation (+15.99), m19: Oxidation (+15.99)	695.347	2777.36	2778.36	4	0.007812	2.812	3705.34	10292.7	0	0	TRUE
170920_Nb6tr-PA-SGNUnique	a_Nb6tr-PAA-SGN	A	lde170920_a2 (F132710)	151103|GFP-EDS1|for_Zane	151103|GFP-EDS1|for_Zane		0	1	5	24	146	0.00228	0	possibly correct	TRUE	lde170920_a2.48052.48052.4 File:"lde170920_a2.raw", NativeID:"controllerType=0 controllerNumber=1 scan=48052"	RDHmVLLEFVTAAGITHGMDELYK	?	?	0.997	92.7	33.7	88.9	2		m4: Oxidation (+15.99)	691.349	2761.37	2762.36	4	0.009807	3.55	4024.5	60114.1	0	0	TRUE
170920_Nb6tr-PA-SGNUnique	a_Nb6tr-PAA-SGN	A	lde170920_a2 (F132710)	151103|GFP-EDS1|for_Zane	151103|GFP-EDS1|for_Zane		0	1	5	24	146	0.00228	0	possibly correct	TRUE	lde170920_a2.45517.45517.3 File:"lde170920_a2.raw", NativeID:"controllerType=0 controllerNumber=1 scan=45517"	RDHMVLLEFVTAAGITHGmDELYK	?	?	0.997	35.5	33.8	28.4	2		m19: Oxidation (+15.99)	921.464	2761.37	2762.36	3	0.01379	4.991	3886.34	32377.4	0	0	TRUE
170920_Nb6tr-PA-SGNUnique	a_Nb6tr-PAA-SGN	A	lde170920_a2 (F132710)	151103|GFP-EDS1|for_Zane	151103|GFP-EDS1|for_Zane		0	1	5	24	146	0.00228	0	possibly correct	TRUE	lde170920_a2.46717.46717.4 File:"lde170920_a2.raw", NativeID:"controllerType=0 controllerNumber=1 scan=46717"	RDHMVLLEFVTAAGITHGmDELYK	?	?	0.997	36.3	33.8	32.4	2		m19: Oxidation (+15.99)	691.35	2761.37	2762.36	4	0.01274	4.61	3951.98	7049.27	0	0	TRUE
170920_Nb6tr-PA-SGNUnique	a_Nb6tr-PAA-SGN	A	lde170920_a2 (F132710)	151103|GFP-EDS1|for_Zane	151103|GFP-EDS1|for_Zane		0	1	5	24	146	0.00228	0	possibly correct	TRUE	lde170920_a2.51454.51454.3 File:"lde170920_a2.raw", NativeID:"controllerType=0 controllerNumber=1 scan=51454"	RDHMVLLEFVTAAGITHGMDELYK	?	?	0.997	89.2	33.9	86.3	2			916.129	2745.37	2746.37	3	0.003086	1.124	4280.09	365802	0	0	TRUE
170920_Nb6tr-PA-SGNUnique	a_Nb6tr-PAA-SGN	A	lde170920_a2 (F132710)	151103|GFP-EDS1|for_Zane	151103|GFP-EDS1|for_Zane		0	1	5	24	146	0.00228	0	possibly correct	TRUE	lde170920_a2.51453.51453.3 File:"lde170920_a2.raw", NativeID:"controllerType=0 controllerNumber=1 scan=51453"	RDHMVLLEFVTAAGITHGMDELYK	?	?	0.997	87.2	33.9	86.5	2			916.129	2745.37	2746.37	3	0.003086	1.124	4280.05	364988	0	0	TRUE
170920_Nb6tr-PA-SGNUnique	a_Nb6tr-PAA-SGN	A	lde170920_a2 (F132710)	151103|GFP-EDS1|for_Zane	151103|GFP-EDS1|for_Zane		0	1	5	24	146	0.00228	0	possibly correct	TRUE	lde170920_a2.51452.51452.4 File:"lde170920_a2.raw", NativeID:"controllerType=0 controllerNumber=1 scan=51452"	RDHMVLLEFVTAAGITHGMDELYK	?	?	0.997	76.3	34	74.5	2			687.348	2745.36	2746.37	4	0.001306	0.4756	4280	4073620	0	0	TRUE
170920_Nb6tr-PA-SGNUnique	a_Nb6tr-PAA-SGN	A	lde170920_a2 (F132710)	151103|GFP-EDS1|for_Zane	151103|GFP-EDS1|for_Zane		0	1	5	24	146	0.00228	0	possibly correct	TRUE	lde170920_a2.45574.45574.4 File:"lde170920_a2.raw", NativeID:"controllerType=0 controllerNumber=1 scan=45574"	RDHMVLLEFVTAAGITHGmDELYK	?	?	0.997	76.3	33.7	71.3	2		m19: Oxidation (+15.99)	691.349	2761.37	2762.36	4	0.01176	4.257	3889.45	203979	0	0	TRUE
170920_Nb6tr-PA-SGNUnique	a_Nb6tr-PAA-SGN	A	lde170920_a2 (F132710)	151103|GFP-EDS1|for_Zane	151103|GFP-EDS1|for_Zane		0	1	5	24	146	0.00228	0	possibly correct	TRUE	lde170920_a2.47933.47933.3 File:"lde170920_a2.raw", NativeID:"controllerType=0 controllerNumber=1 scan=47933"	RDHmVLLEFVTAAGITHGMDELYK	?	?	0.997	39.1	33.8	34.1	2		m4: Oxidation (+15.99)	921.464	2761.37	2762.36	3	0.0136	4.924	4018.23	15989.8	0	0	TRUE
170920_Nb6tr-PA-SGNUnique	a_Nb6tr-PAA-SGN	A	lde170920_a2 (F132710)	151103|GFP-EDS1|for_Zane	151103|GFP-EDS1|for_Zane		0	1	5	24	146	0.00228	0	possibly correct	TRUE	lde170920_a2.48051.48051.4 File:"lde170920_a2.raw", NativeID:"controllerType=0 controllerNumber=1 scan=48051"	RDHmVLLEFVTAAGITHGMDELYK	?	?	0.997	72.5	33.7	65.1	2		m4: Oxidation (+15.99)	691.349	2761.37	2762.36	4	0.009807	3.55	4024.45	69772.9	0	0	TRUE
170920_Nb6tr-PA-SGNUnique	a_Nb6tr-PAA-SGN	A	lde170920_a2 (F132710)	151103|GFP-EDS1|for_Zane	151103|GFP-EDS1|for_Zane		0	1	5	24	146	0.00228	0	possibly correct	TRUE	lde170920_a2.45573.45573.4 File:"lde170920_a2.raw", NativeID:"controllerType=0 controllerNumber=1 scan=45573"	RDHMVLLEFVTAAGITHGmDELYK	?	?	0.997	68.3	33.7	63.6	2		m19: Oxidation (+15.99)	691.349	2761.37	2762.36	4	0.01176	4.257	3889.4	239033	0	0	TRUE
170920_Nb6tr-PA-SGNUnique	a_Nb6tr-PAA-SGN	A	lde170920_a2 (F132710)	151103|GFP-EDS1|for_Zane	151103|GFP-EDS1|for_Zane		0	1	5	24	146	0.00228	0	possibly correct	TRUE	lde170920_a2.47934.47934.3 File:"lde170920_a2.raw", NativeID:"controllerType=0 controllerNumber=1 scan=47934"	RDHmVLLEFVTAAGITHGMDELYK	?	?	0.997	47.1	33.8	44.6	2		m4: Oxidation (+15.99)	921.464	2761.37	2762.36	3	0.0136	4.924	4018.27	13655.8	0	0	TRUE
170920_Nb6tr-PA-SGNUnique	a_Nb6tr-PAA-SGN	A	lde170920_a2 (F132710)	151103|GFP-EDS1|for_Zane	151103|GFP-EDS1|for_Zane		0	1	5	24	146	0.00228	0	possibly correct	TRUE	lde170920_a2.46716.46716.4 File:"lde170920_a2.raw", NativeID:"controllerType=0 controllerNumber=1 scan=46716"	RDHMVLLEFVTAAGITHGmDELYK	?	?	0.997	48.3	33.8	42.2	2		m19: Oxidation (+15.99)	691.35	2761.37	2762.36	4	0.01274	4.61	3951.94	7621.91	0	0	TRUE
170920_Nb6tr-PA-SGNUnique	a_Nb6tr-PAA-SGN	A	lde170920_a2 (F132710)	151103|GFP-EDS1|for_Zane	151103|GFP-EDS1|for_Zane		0	1	5	24	146	0.00228	0	possibly correct	TRUE	lde170920_a2.40761.40761.5 File:"lde170920_a2.raw", NativeID:"controllerType=0 controllerNumber=1 scan=40761"	RDHmVLLEFVTAAGITHGmDELYK	?	?	0.997	48.5	33.8	45	2		m4: Oxidation (+15.99), m19: Oxidation (+15.99)	556.479	2777.36	2778.36	5	0.00725	2.609	3627.95	14423	0	0	TRUE
170920_Nb6tr-PA-SGNUnique	a_Nb6tr-PAA-SGN	A	lde170920_a2 (F132710)	151103|GFP-EDS1|for_Zane	151103|GFP-EDS1|for_Zane		0	1	5	24	146	0.00228	0	possibly correct	TRUE	lde170920_a2.42217.42217.4 File:"lde170920_a2.raw", NativeID:"controllerType=0 controllerNumber=1 scan=42217"	RDHmVLLEFVTAAGITHGmDELYK	?	?	0.997	50.2	33.8	46.7	2		m4: Oxidation (+15.99), m19: Oxidation (+15.99)	695.347	2777.36	2778.36	4	0.007812	2.812	3705.39	15018.5	0	0	TRUE
170920_Nb6tr-PA-SGNUnique	a_Nb6tr-PAA-SGN	A	lde170920_a2 (F132710)	151103|GFP-EDS1|for_Zane	151103|GFP-EDS1|for_Zane		0	1	5	24	146	0.00228	0	possibly correct	TRUE	lde170920_a2.45518.45518.3 File:"lde170920_a2.raw", NativeID:"controllerType=0 controllerNumber=1 scan=45518"	RDHMVLLEFVTAAGITHGmDELYK	?	?	0.997	51.2	33.8	46.1	2		m19: Oxidation (+15.99)	921.464	2761.37	2762.36	3	0.01379	4.991	3886.38	23436.6	0	0	TRUE
170920_Nb6tr-PA-SGNUnique	a_Nb6tr-PAA-SGN	A	lde170920_a2 (F132710)	151103|GFP-EDS1|for_Zane	151103|GFP-EDS1|for_Zane		0	1	5	24	146	0.00228	0	possibly correct	TRUE	lde170920_a2.40700.40700.4 File:"lde170920_a2.raw", NativeID:"controllerType=0 controllerNumber=1 scan=40700"	RDHmVLLEFVTAAGITHGmDELYK	?	?	0.997	51.4	34	51.4	2		m4: Oxidation (+15.99), m19: Oxidation (+15.99)	695.349	2777.37	2778.36	4	0.01343	4.833	3624.65	60369.3	0	0	TRUE
170920_Nb6tr-PA-SGNUnique	a_Nb6tr-PAA-SGN	A	lde170920_a2 (F132710)	151103|GFP-EDS1|for_Zane	151103|GFP-EDS1|for_Zane		0	1	5	24	146	0.00228	0	possibly correct	TRUE	lde170920_a2.51458.51458.5 File:"lde170920_a2.raw", NativeID:"controllerType=0 controllerNumber=1 scan=51458"	RDHMVLLEFVTAAGITHGMDELYK	?	?	0.997	52.1	34	50.5	2			550.08	2745.36	2746.37	5	0.00123	0.4479	4280.28	1220730	0	0	TRUE
170920_Nb6tr-PA-SGNUnique	a_Nb6tr-PAA-SGN	A	lde170920_a2 (F132710)	151103|GFP-EDS1|for_Zane	151103|GFP-EDS1|for_Zane		0	1	5	24	146	0.00228	0	possibly correct	TRUE	lde170920_a2.40699.40699.4 File:"lde170920_a2.raw", NativeID:"controllerType=0 controllerNumber=1 scan=40699"	RDHmVLLEFVTAAGITHGmDELYK	?	?	0.997	54	34	46.6	2		m4: Oxidation (+15.99), m19: Oxidation (+15.99)	695.349	2777.37	2778.36	4	0.01343	4.833	3624.6	65993	0	0	TRUE
170920_Nb6tr-PA-SGNUnique	a_Nb6tr-PAA-SGN	A	lde170920_a2 (F132710)	151103|GFP-EDS1|for_Zane	151103|GFP-EDS1|for_Zane		0	1	5	24	146	0.00228	0	possibly correct	TRUE	lde170920_a2.51451.51451.4 File:"lde170920_a2.raw", NativeID:"controllerType=0 controllerNumber=1 scan=51451"	RDHMVLLEFVTAAGITHGMDELYK	?	?	0.997	55.9	34	42.8	2			687.348	2745.36	2746.37	4	0.001306	0.4756	4279.99	1174380	0	0	TRUE
170920_Nb6tr-PA-SGNUnique	a_Nb6tr-PAA-SGN	A	lde170920_a2 (F132710)	151103|GFP-EDS1|for_Zane	151103|GFP-EDS1|for_Zane		0	1	5	24	146	0.00228	0	possibly correct	TRUE	lde170920_a2.40455.40455.5 File:"lde170920_a2.raw", NativeID:"controllerType=0 controllerNumber=1 scan=40455"	RDHmVLLEFVTAAGITHGmDELYKNAAIR	?	?	0.964	22.6	32.8	18.1	2		m4: Oxidation (+15.99), m19: Oxidation (+15.99)	661.54	3302.67	3303.66	5	0.01165	3.526	3610.96	18841.2	0	0	TRUE
170920_Nb6tr-PA-SGNUnique	a_Nb6tr-PAA-SGN	A	lde170920_a2 (F132710)	151103|GFP-EDS1|for_Zane	151103|GFP-EDS1|for_Zane		0	1	5	24	146	0.00228	0	possibly correct	TRUE	lde170920_a2.52270.52270.5 File:"lde170920_a2.raw", NativeID:"controllerType=0 controllerNumber=1 scan=52270"	RDHMVLLEFVTAAGITHGMDELYKNAAIR	?	?	0.997	77.7	32.5	76.2	2			655.141	3270.67	3271.67	5	0.002275	0.6954	4346.59	400984	0	0	TRUE
170920_Nb6tr-PA-SGNUnique	a_Nb6tr-PAA-SGN	A	lde170920_a2 (F132710)	151103|GFP-EDS1|for_Zane	151103|GFP-EDS1|for_Zane		0	1	5	24	146	0.00228	0	possibly correct	TRUE	lde170920_a2.49420.49420.5 File:"lde170920_a2.raw", NativeID:"controllerType=0 controllerNumber=1 scan=49420"	RDHmVLLEFVTAAGITHGMDELYKNAAIR	?	?	0.997	78.8	33	74.5	2		m4: Oxidation (+15.99)	658.34	3286.66	3287.67	5	0.002845	0.8654	4115.51	174259	0	0	TRUE
170920_Nb6tr-PA-SGNUnique	a_Nb6tr-PAA-SGN	A	lde170920_a2 (F132710)	151103|GFP-EDS1|for_Zane	151103|GFP-EDS1|for_Zane		0	1	5	24	146	0.00228	0	possibly correct	TRUE	lde170920_a2.52269.52269.5 File:"lde170920_a2.raw", NativeID:"controllerType=0 controllerNumber=1 scan=52269"	RDHMVLLEFVTAAGITHGMDELYKNAAIR	?	?	0.997	47.4	32.5	44.3	2			655.141	3270.67	3271.67	5	0.002275	0.6954	4346.55	484153	0	0	TRUE
170920_Nb6tr-PA-SGNUnique	a_Nb6tr-PAA-SGN	A	lde170920_a2 (F132710)	151103|GFP-EDS1|for_Zane	151103|GFP-EDS1|for_Zane		0	1	5	24	146	0.00228	0	possibly correct	TRUE	lde170920_a2.49419.49419.5 File:"lde170920_a2.raw", NativeID:"controllerType=0 controllerNumber=1 scan=49419"	RDHmVLLEFVTAAGITHGMDELYKNAAIR	?	?	0.997	58.5	33	55.5	2		m4: Oxidation (+15.99)	658.34	3286.66	3287.67	5	0.002845	0.8654	4115.43	222578	0	0	TRUE
170920_Nb6tr-PA-SGNUnique	a_Nb6tr-PAA-SGN	A	lde170920_a2 (F132710)	151103|GFP-EDS1|for_Zane	151103|GFP-EDS1|for_Zane		0	1	5	24	146	0.00228	0	possibly correct	FALSE	lde170920_a2.14945.14945.2 File:"lde170920_a2.raw", NativeID:"controllerType=0 controllerNumber=1 scan=14945"	SAmPEGYVQER	?	?	0.964	25.8	31.3	18.2	2		m3: Oxidation (+15.99)	641.794	1281.57	1282.57	2	0.007353	5.733	2193.56	26407.7	0	0	FALSE	170920|GFP-Pinf_PexRD54
170920_Nb6tr-PA-SGNUnique	a_Nb6tr-PAA-SGN	A	lde170920_a2 (F132710)	151103|GFP-EDS1|for_Zane	151103|GFP-EDS1|for_Zane		0	1	5	24	146	0.00228	0	possibly correct	FALSE	lde170920_a2.15595.15595.2 File:"lde170920_a2.raw", NativeID:"controllerType=0 controllerNumber=1 scan=15595"	SAMPEGYVQER	?	?	0.978	21.6	30.2	21.6	2			633.793	1265.57	1266.58	2	0.00117	0.9238	2227.96	18588.4	0	0	FALSE	170920|GFP-Pinf_PexRD54
170920_Nb6tr-PA-SGNUnique	a_Nb6tr-PAA-SGN	A	lde170920_a2 (F132710)	151103|GFP-EDS1|for_Zane	151103|GFP-EDS1|for_Zane		0	1	5	24	146	0.00228	0	possibly correct	FALSE	lde170920_a2.14077.14077.2 File:"lde170920_a2.raw", NativeID:"controllerType=0 controllerNumber=1 scan=14077"	SAmPEGYVQER	?	?	0.981	25.8	31.3	20.9	2		m3: Oxidation (+15.99)	641.794	1281.57	1282.57	2	0.007109	5.543	2144.84	25842.6	0	0	FALSE	170920|GFP-Pinf_PexRD54
170920_Nb6tr-PA-SGNUnique	a_Nb6tr-PAA-SGN	A	lde170920_a2 (F132710)	151103|GFP-EDS1|for_Zane	151103|GFP-EDS1|for_Zane		0	1	5	24	146	0.00228	0	possibly correct	FALSE	lde170920_a2.6899.6899.3 File:"lde170920_a2.raw", NativeID:"controllerType=0 controllerNumber=1 scan=6899"	SAmPEGYVQER	?	?	0.981	26.3	29.7	20.6	2		m3: Oxidation (+15.99)	428.196	1281.57	1282.57	3	0.000871	0.6791	1739.8	43576.8	0	0	FALSE	170920|GFP-Pinf_PexRD54
170920_Nb6tr-PA-SGNUnique	a_Nb6tr-PAA-SGN	A	lde170920_a2 (F132710)	151103|GFP-EDS1|for_Zane	151103|GFP-EDS1|for_Zane		0	1	5	24	146	0.00228	0	possibly correct	FALSE	lde170920_a2.16781.16781.2 File:"lde170920_a2.raw", NativeID:"controllerType=0 controllerNumber=1 scan=16781"	SAMPEGYVQER	?	?	0.983	23.2	31.1	21.4	2			633.794	1265.57	1266.58	2	0.003246	2.563	2294.95	19257.1	0	0	FALSE	170920|GFP-Pinf_PexRD54
170920_Nb6tr-PA-SGNUnique	a_Nb6tr-PAA-SGN	A	lde170920_a2 (F132710)	151103|GFP-EDS1|for_Zane	151103|GFP-EDS1|for_Zane		0	1	5	24	146	0.00228	0	possibly correct	FALSE	lde170920_a2.14946.14946.2 File:"lde170920_a2.raw", NativeID:"controllerType=0 controllerNumber=1 scan=14946"	SAmPEGYVQER	?	?	0.988	26	31.3	25.2	2		m3: Oxidation (+15.99)	641.794	1281.57	1282.57	2	0.007353	5.733	2193.6	21347.7	0	0	FALSE	170920|GFP-Pinf_PexRD54
170920_Nb6tr-PA-SGNUnique	a_Nb6tr-PAA-SGN	A	lde170920_a2 (F132710)	151103|GFP-EDS1|for_Zane	151103|GFP-EDS1|for_Zane		0	1	5	24	146	0.00228	0	possibly correct	FALSE	lde170920_a2.15527.15527.2 File:"lde170920_a2.raw", NativeID:"controllerType=0 controllerNumber=1 scan=15527"	SAmPEGYVQER	?	?	0.99	28.9	31.3	24.2	2		m3: Oxidation (+15.99)	641.794	1281.57	1282.57	2	0.007353	5.733	2224.37	28577.3	0	0	FALSE	170920|GFP-Pinf_PexRD54
170920_Nb6tr-PA-SGNUnique	a_Nb6tr-PAA-SGN	A	lde170920_a2 (F132710)	151103|GFP-EDS1|for_Zane	151103|GFP-EDS1|for_Zane		0	1	5	24	146	0.00228	0	possibly correct	FALSE	lde170920_a2.10863.10863.2 File:"lde170920_a2.raw", NativeID:"controllerType=0 controllerNumber=1 scan=10863"	SAmPEGYVQER	?	?	0.992	29	29.7	23.4	2		m3: Oxidation (+15.99)	641.791	1281.57	1282.57	2	0.001005	0.7836	1965.53	63308.9	0	0	FALSE	170920|GFP-Pinf_PexRD54
170920_Nb6tr-PA-SGNUnique	a_Nb6tr-PAA-SGN	A	lde170920_a2 (F132710)	151103|GFP-EDS1|for_Zane	151103|GFP-EDS1|for_Zane		0	1	5	24	146	0.00228	0	possibly correct	FALSE	lde170920_a2.6898.6898.3 File:"lde170920_a2.raw", NativeID:"controllerType=0 controllerNumber=1 scan=6898"	SAmPEGYVQER	?	?	0.992	29.6	29.7	24	2		m3: Oxidation (+15.99)	428.196	1281.57	1282.57	3	0.000871	0.6791	1739.76	69227	0	0	FALSE	170920|GFP-Pinf_PexRD54
170920_Nb6tr-PA-SGNUnique	a_Nb6tr-PAA-SGN	A	lde170920_a2 (F132710)	151103|GFP-EDS1|for_Zane	151103|GFP-EDS1|for_Zane		0	1	5	24	146	0.00228	0	possibly correct	FALSE	lde170920_a2.13015.13015.2 File:"lde170920_a2.raw", NativeID:"controllerType=0 controllerNumber=1 scan=13015"	SAmPEGYVQER	?	?	0.992	25.3	30.7	24.3	2		m3: Oxidation (+15.99)	641.792	1281.57	1282.57	2	0.002715	2.117	2088.24	16127.2	0	0	FALSE	170920|GFP-Pinf_PexRD54
170920_Nb6tr-PA-SGNUnique	a_Nb6tr-PAA-SGN	A	lde170920_a2 (F132710)	151103|GFP-EDS1|for_Zane	151103|GFP-EDS1|for_Zane		0	1	5	24	146	0.00228	0	possibly correct	FALSE	lde170920_a2.12421.12421.2 File:"lde170920_a2.raw", NativeID:"controllerType=0 controllerNumber=1 scan=12421"	SAmPEGYVQER	?	?	0.997	33.5	30.7	26.5	2		m3: Oxidation (+15.99)	641.792	1281.57	1282.57	2	0.003813	2.973	2056.83	20788	0	0	FALSE	170920|GFP-Pinf_PexRD54
170920_Nb6tr-PA-SGNUnique	a_Nb6tr-PAA-SGN	A	lde170920_a2 (F132710)	151103|GFP-EDS1|for_Zane	151103|GFP-EDS1|for_Zane		0	1	5	24	146	0.00228	0	possibly correct	FALSE	lde170920_a2.10817.10817.2 File:"lde170920_a2.raw", NativeID:"controllerType=0 controllerNumber=1 scan=10817"	SAmPEGYVQER	?	?	0.997	34.3	31.3	30.3	2		m3: Oxidation (+15.99)	641.794	1281.57	1282.57	2	0.007597	5.923	1963.14	99953.2	0	0	FALSE	170920|GFP-Pinf_PexRD54
170920_Nb6tr-PA-SGNUnique	a_Nb6tr-PAA-SGN	A	lde170920_a2 (F132710)	151103|GFP-EDS1|for_Zane	151103|GFP-EDS1|for_Zane		0	1	5	24	146	0.00228	0	possibly correct	FALSE	lde170920_a2.13614.13614.2 File:"lde170920_a2.raw", NativeID:"controllerType=0 controllerNumber=1 scan=13614"	SAmPEGYVQER	?	?	0.997	36.8	29.7	31.1	2		m3: Oxidation (+15.99)	641.791	1281.57	1282.57	2	0.000517	0.4031	2119.36	82942.8	0	0	FALSE	170920|GFP-Pinf_PexRD54
170920_Nb6tr-PA-SGNUnique	a_Nb6tr-PAA-SGN	A	lde170920_a2 (F132710)	151103|GFP-EDS1|for_Zane	151103|GFP-EDS1|for_Zane		0	1	5	24	146	0.00228	0	possibly correct	FALSE	lde170920_a2.16207.16207.2 File:"lde170920_a2.raw", NativeID:"controllerType=0 controllerNumber=1 scan=16207"	SAMPEGYVQER	?	?	0.997	36.1	32	36.1	2			633.795	1265.58	1266.58	2	0.005076	4.008	2263.7	17040.9	0	0	FALSE	170920|GFP-Pinf_PexRD54
170920_Nb6tr-PA-SGNUnique	a_Nb6tr-PAA-SGN	A	lde170920_a2 (F132710)	151103|GFP-EDS1|for_Zane	151103|GFP-EDS1|for_Zane		0	1	5	24	146	0.00228	0	possibly correct	FALSE	lde170920_a2.9064.9064.2 File:"lde170920_a2.raw", NativeID:"controllerType=0 controllerNumber=1 scan=9064"	SAmPEGYVQER	?	?	0.997	37.5	30.6	30	2		m3: Oxidation (+15.99)	641.793	1281.57	1282.57	2	0.004669	3.64	1860.9	141473	0	0	FALSE	170920|GFP-Pinf_PexRD54
170920_Nb6tr-PA-SGNUnique	a_Nb6tr-PAA-SGN	A	lde170920_a2 (F132710)	151103|GFP-EDS1|for_Zane	151103|GFP-EDS1|for_Zane		0	1	5	24	146	0.00228	0	possibly correct	FALSE	lde170920_a2.14547.14547.2 File:"lde170920_a2.raw", NativeID:"controllerType=0 controllerNumber=1 scan=14547"	SAMPEGYVQER	?	?	0.997	37.4	31.1	33.3	2			633.794	1265.57	1266.58	2	0.002878	2.272	2172.35	61653.8	0	0	FALSE	170920|GFP-Pinf_PexRD54
170920_Nb6tr-PA-SGNUnique	a_Nb6tr-PAA-SGN	A	lde170920_a2 (F132710)	151103|GFP-EDS1|for_Zane	151103|GFP-EDS1|for_Zane		0	1	5	24	146	0.00228	0	possibly correct	FALSE	lde170920_a2.11319.11319.2 File:"lde170920_a2.raw", NativeID:"controllerType=0 controllerNumber=1 scan=11319"	SAmPEGYVQER	?	?	0.997	38.5	29.7	32.6	2		m3: Oxidation (+15.99)	641.791	1281.57	1282.57	2	0.001617	1.261	1995.87	38035	0	0	FALSE	170920|GFP-Pinf_PexRD54
170920_Nb6tr-PA-SGNUnique	a_Nb6tr-PAA-SGN	A	lde170920_a2 (F132710)	151103|GFP-EDS1|for_Zane	151103|GFP-EDS1|for_Zane		0	1	5	24	146	0.00228	0	possibly correct	FALSE	lde170920_a2.6377.6377.3 File:"lde170920_a2.raw", NativeID:"controllerType=0 controllerNumber=1 scan=6377"	SAmPEGYVQER	?	?	0.997	38.4	30.6	28.2	2		m3: Oxidation (+15.99)	428.197	1281.57	1282.57	3	0.001879	1.465	1705.59	99261.8	0	0	FALSE	170920|GFP-Pinf_PexRD54
170920_Nb6tr-PA-SGNUnique	a_Nb6tr-PAA-SGN	A	lde170920_a2 (F132710)	151103|GFP-EDS1|for_Zane	151103|GFP-EDS1|for_Zane		0	1	5	24	146	0.00228	0	possibly correct	FALSE	lde170920_a2.15528.15528.2 File:"lde170920_a2.raw", NativeID:"controllerType=0 controllerNumber=1 scan=15528"	SAmPEGYVQER	?	?	0.997	40.5	31.3	38.9	2		m3: Oxidation (+15.99)	641.794	1281.57	1282.57	2	0.007353	5.733	2224.42	25869.9	0	0	FALSE	170920|GFP-Pinf_PexRD54
170920_Nb6tr-PA-SGNUnique	a_Nb6tr-PAA-SGN	A	lde170920_a2 (F132710)	151103|GFP-EDS1|for_Zane	151103|GFP-EDS1|for_Zane		0	1	5	24	146	0.00228	0	possibly correct	FALSE	lde170920_a2.9740.9740.2 File:"lde170920_a2.raw", NativeID:"controllerType=0 controllerNumber=1 scan=9740"	SAmPEGYVQER	?	?	0.997	41.8	31.3	34.1	2		m3: Oxidation (+15.99)	641.794	1281.57	1282.57	2	0.006499	5.067	1901.01	27205.7	0	0	FALSE	170920|GFP-Pinf_PexRD54
170920_Nb6tr-PA-SGNUnique	a_Nb6tr-PAA-SGN	A	lde170920_a2 (F132710)	151103|GFP-EDS1|for_Zane	151103|GFP-EDS1|for_Zane		0	1	5	24	146	0.00228	0	possibly correct	FALSE	lde170920_a2.13615.13615.2 File:"lde170920_a2.raw", NativeID:"controllerType=0 controllerNumber=1 scan=13615"	SAmPEGYVQER	?	?	0.997	50.3	29.7	42.4	2		m3: Oxidation (+15.99)	641.791	1281.57	1282.57	2	0.000517	0.4031	2119.4	65708.7	0	0	FALSE	170920|GFP-Pinf_PexRD54
170920_Nb6tr-PA-SGNUnique	a_Nb6tr-PAA-SGN	A	lde170920_a2 (F132710)	151103|GFP-EDS1|for_Zane	151103|GFP-EDS1|for_Zane		0	1	5	24	146	0.00228	0	possibly correct	FALSE	lde170920_a2.6683.6683.2 File:"lde170920_a2.raw", NativeID:"controllerType=0 controllerNumber=1 scan=6683"	SAmPEGYVQER	?	?	0.997	77.2	30.7	70.5	2		m3: Oxidation (+15.99)	641.792	1281.57	1282.57	2	0.003447	2.688	1728.56	13625200	0	0	FALSE	170920|GFP-Pinf_PexRD54
170920_Nb6tr-PA-SGNUnique	a_Nb6tr-PAA-SGN	A	lde170920_a2 (F132710)	151103|GFP-EDS1|for_Zane	151103|GFP-EDS1|for_Zane		0	1	5	24	146	0.00228	0	possibly correct	FALSE	lde170920_a2.14078.14078.2 File:"lde170920_a2.raw", NativeID:"controllerType=0 controllerNumber=1 scan=14078"	SAmPEGYVQER	?	?	0.997	43	31.3	43	2		m3: Oxidation (+15.99)	641.794	1281.57	1282.57	2	0.007109	5.543	2144.88	22370.2	0	0	FALSE	170920|GFP-Pinf_PexRD54
170920_Nb6tr-PA-SGNUnique	a_Nb6tr-PAA-SGN	A	lde170920_a2 (F132710)	151103|GFP-EDS1|for_Zane	151103|GFP-EDS1|for_Zane		0	1	5	24	146	0.00228	0	possibly correct	FALSE	lde170920_a2.10818.10818.2 File:"lde170920_a2.raw", NativeID:"controllerType=0 controllerNumber=1 scan=10818"	SAmPEGYVQER	?	?	0.997	46.5	31.3	44.3	2		m3: Oxidation (+15.99)	641.794	1281.57	1282.57	2	0.007597	5.923	1963.18	81523	0	0	FALSE	170920|GFP-Pinf_PexRD54
170920_Nb6tr-PA-SGNUnique	a_Nb6tr-PAA-SGN	A	lde170920_a2 (F132710)	151103|GFP-EDS1|for_Zane	151103|GFP-EDS1|for_Zane		0	1	5	24	146	0.00228	0	possibly correct	FALSE	lde170920_a2.12422.12422.2 File:"lde170920_a2.raw", NativeID:"controllerType=0 controllerNumber=1 scan=12422"	SAmPEGYVQER	?	?	0.997	46.2	30.7	35	2		m3: Oxidation (+15.99)	641.792	1281.57	1282.57	2	0.003813	2.973	2056.88	21188.1	0	0	FALSE	170920|GFP-Pinf_PexRD54
170920_Nb6tr-PA-SGNUnique	a_Nb6tr-PAA-SGN	A	lde170920_a2 (F132710)	151103|GFP-EDS1|for_Zane	151103|GFP-EDS1|for_Zane		0	1	5	24	146	0.00228	0	possibly correct	FALSE	lde170920_a2.8407.8407.2 File:"lde170920_a2.raw", NativeID:"controllerType=0 controllerNumber=1 scan=8407"	SAmPEGYVQER	?	?	0.997	40.3	30.6	36.5	2		m3: Oxidation (+15.99)	641.791	1281.57	1282.57	2	0.002105	1.641	1823.99	374672	0	0	FALSE	170920|GFP-Pinf_PexRD54
170920_Nb6tr-PA-SGNUnique	a_Nb6tr-PAA-SGN	A	lde170920_a2 (F132710)	151103|GFP-EDS1|for_Zane	151103|GFP-EDS1|for_Zane		0	1	5	24	146	0.00228	0	possibly correct	FALSE	lde170920_a2.14546.14546.2 File:"lde170920_a2.raw", NativeID:"controllerType=0 controllerNumber=1 scan=14546"	SAMPEGYVQER	?	?	0.997	42.1	31.1	30.9	2			633.794	1265.57	1266.58	2	0.002878	2.272	2172.3	79032.6	0	0	FALSE	170920|GFP-Pinf_PexRD54
170920_Nb6tr-PA-SGNUnique	a_Nb6tr-PAA-SGN	A	lde170920_a2 (F132710)	151103|GFP-EDS1|for_Zane	151103|GFP-EDS1|for_Zane		0	1	5	24	146	0.00228	0	possibly correct	FALSE	lde170920_a2.10864.10864.2 File:"lde170920_a2.raw", NativeID:"controllerType=0 controllerNumber=1 scan=10864"	SAmPEGYVQER	?	?	0.997	54.1	29.7	48.1	2		m3: Oxidation (+15.99)	641.791	1281.57	1282.57	2	0.001005	0.7836	1965.58	50173.3	0	0	FALSE	170920|GFP-Pinf_PexRD54
170920_Nb6tr-PA-SGNUnique	a_Nb6tr-PAA-SGN	A	lde170920_a2 (F132710)	151103|GFP-EDS1|for_Zane	151103|GFP-EDS1|for_Zane		0	1	5	24	146	0.00228	0	possibly correct	FALSE	lde170920_a2.8408.8408.2 File:"lde170920_a2.raw", NativeID:"controllerType=0 controllerNumber=1 scan=8408"	SAmPEGYVQER	?	?	0.997	41.1	30.6	37.7	2		m3: Oxidation (+15.99)	641.791	1281.57	1282.57	2	0.002105	1.641	1824.04	339802	0	0	FALSE	170920|GFP-Pinf_PexRD54
170920_Nb6tr-PA-SGNUnique	a_Nb6tr-PAA-SGN	A	lde170920_a2 (F132710)	151103|GFP-EDS1|for_Zane	151103|GFP-EDS1|for_Zane		0	1	5	24	146	0.00228	0	possibly correct	FALSE	lde170920_a2.10237.10237.2 File:"lde170920_a2.raw", NativeID:"controllerType=0 controllerNumber=1 scan=10237"	SAmPEGYVQER	?	?	0.997	47.8	30.6	42	2		m3: Oxidation (+15.99)	641.792	1281.57	1282.57	2	0.004179	3.258	1931.45	63885.1	0	0	FALSE	170920|GFP-Pinf_PexRD54
170920_Nb6tr-PA-SGNUnique	a_Nb6tr-PAA-SGN	A	lde170920_a2 (F132710)	151103|GFP-EDS1|for_Zane	151103|GFP-EDS1|for_Zane		0	1	5	24	146	0.00228	0	possibly correct	FALSE	lde170920_a2.11318.11318.2 File:"lde170920_a2.raw", NativeID:"controllerType=0 controllerNumber=1 scan=11318"	SAmPEGYVQER	?	?	0.997	48.9	29.7	45.3	2		m3: Oxidation (+15.99)	641.791	1281.57	1282.57	2	0.001617	1.261	1995.82	44802	0	0	FALSE	170920|GFP-Pinf_PexRD54
170920_Nb6tr-PA-SGNUnique	a_Nb6tr-PAA-SGN	A	lde170920_a2 (F132710)	151103|GFP-EDS1|for_Zane	151103|GFP-EDS1|for_Zane		0	1	5	24	146	0.00228	0	possibly correct	FALSE	lde170920_a2.14014.14014.2 File:"lde170920_a2.raw", NativeID:"controllerType=0 controllerNumber=1 scan=14014"	SAMPEGYVQER	?	?	0.997	72.9	31.1	63.5	2			633.794	1265.57	1266.58	2	0.003246	2.563	2141.09	271172	0	0	FALSE	170920|GFP-Pinf_PexRD54
170920_Nb6tr-PA-SGNUnique	a_Nb6tr-PAA-SGN	A	lde170920_a2 (F132710)	151103|GFP-EDS1|for_Zane	151103|GFP-EDS1|for_Zane		0	1	5	24	146	0.00228	0	possibly correct	FALSE	lde170920_a2.13277.13277.3 File:"lde170920_a2.raw", NativeID:"controllerType=0 controllerNumber=1 scan=13277"	SAMPEGYVQER	?	?	0.997	43.1	31.2	32.8	2			422.865	1265.57	1266.58	3	0.002714	2.143	2101.74	52056.5	0	0	FALSE	170920|GFP-Pinf_PexRD54
170920_Nb6tr-PA-SGNUnique	a_Nb6tr-PAA-SGN	A	lde170920_a2 (F132710)	151103|GFP-EDS1|for_Zane	151103|GFP-EDS1|for_Zane		0	1	5	24	146	0.00228	0	possibly correct	FALSE	lde170920_a2.11856.11856.2 File:"lde170920_a2.raw", NativeID:"controllerType=0 controllerNumber=1 scan=11856"	SAmPEGYVQER	?	?	0.997	50.9	31.3	45.4	2		m3: Oxidation (+15.99)	641.794	1281.57	1282.57	2	0.006621	5.162	2026.49	50858.9	0	0	FALSE	170920|GFP-Pinf_PexRD54
170920_Nb6tr-PA-SGNUnique	a_Nb6tr-PAA-SGN	A	lde170920_a2 (F132710)	151103|GFP-EDS1|for_Zane	151103|GFP-EDS1|for_Zane		0	1	5	24	146	0.00228	0	possibly correct	FALSE	lde170920_a2.9065.9065.2 File:"lde170920_a2.raw", NativeID:"controllerType=0 controllerNumber=1 scan=9065"	SAmPEGYVQER	?	?	0.997	51.5	30.6	49.5	2		m3: Oxidation (+15.99)	641.793	1281.57	1282.57	2	0.004669	3.64	1860.94	134524	0	0	FALSE	170920|GFP-Pinf_PexRD54
170920_Nb6tr-PA-SGNUnique	a_Nb6tr-PAA-SGN	A	lde170920_a2 (F132710)	151103|GFP-EDS1|for_Zane	151103|GFP-EDS1|for_Zane		0	1	5	24	146	0.00228	0	possibly correct	FALSE	lde170920_a2.6684.6684.2 File:"lde170920_a2.raw", NativeID:"controllerType=0 controllerNumber=1 scan=6684"	SAmPEGYVQER	?	?	0.997	67.6	30.7	61.3	2		m3: Oxidation (+15.99)	641.792	1281.57	1282.57	2	0.003447	2.688	1728.57	16002500	0	0	FALSE	170920|GFP-Pinf_PexRD54
170920_Nb6tr-PA-SGNUnique	a_Nb6tr-PAA-SGN	A	lde170920_a2 (F132710)	151103|GFP-EDS1|for_Zane	151103|GFP-EDS1|for_Zane		0	1	5	24	146	0.00228	0	possibly correct	FALSE	lde170920_a2.9741.9741.2 File:"lde170920_a2.raw", NativeID:"controllerType=0 controllerNumber=1 scan=9741"	SAmPEGYVQER	?	?	0.997	52.5	31.3	44.7	2		m3: Oxidation (+15.99)	641.794	1281.57	1282.57	2	0.006499	5.067	1901.05	25181.2	0	0	FALSE	170920|GFP-Pinf_PexRD54
170920_Nb6tr-PA-SGNUnique	a_Nb6tr-PAA-SGN	A	lde170920_a2 (F132710)	151103|GFP-EDS1|for_Zane	151103|GFP-EDS1|for_Zane		0	1	5	24	146	0.00228	0	possibly correct	FALSE	lde170920_a2.7276.7276.2 File:"lde170920_a2.raw", NativeID:"controllerType=0 controllerNumber=1 scan=7276"	SAmPEGYVQER	?	?	0.997	52.9	30.7	46	2		m3: Oxidation (+15.99)	641.792	1281.57	1282.57	2	0.003935	3.068	1759.43	550621	0	0	FALSE	170920|GFP-Pinf_PexRD54
170920_Nb6tr-PA-SGNUnique	a_Nb6tr-PAA-SGN	A	lde170920_a2 (F132710)	151103|GFP-EDS1|for_Zane	151103|GFP-EDS1|for_Zane		0	1	5	24	146	0.00228	0	possibly correct	FALSE	lde170920_a2.10238.10238.2 File:"lde170920_a2.raw", NativeID:"controllerType=0 controllerNumber=1 scan=10238"	SAmPEGYVQER	?	?	0.997	58.8	30.6	53.5	2		m3: Oxidation (+15.99)	641.792	1281.57	1282.57	2	0.004179	3.258	1931.49	58765.9	0	0	FALSE	170920|GFP-Pinf_PexRD54
170920_Nb6tr-PA-SGNUnique	a_Nb6tr-PAA-SGN	A	lde170920_a2 (F132710)	151103|GFP-EDS1|for_Zane	151103|GFP-EDS1|for_Zane		0	1	5	24	146	0.00228	0	possibly correct	FALSE	lde170920_a2.7277.7277.2 File:"lde170920_a2.raw", NativeID:"controllerType=0 controllerNumber=1 scan=7277"	SAmPEGYVQER	?	?	0.997	59.7	30.7	54.8	2		m3: Oxidation (+15.99)	641.792	1281.57	1282.57	2	0.003935	3.068	1759.47	534909	0	0	FALSE	170920|GFP-Pinf_PexRD54
170920_Nb6tr-PA-SGNUnique	a_Nb6tr-PAA-SGN	A	lde170920_a2 (F132710)	151103|GFP-EDS1|for_Zane	151103|GFP-EDS1|for_Zane		0	1	5	24	146	0.00228	0	possibly correct	FALSE	lde170920_a2.11855.11855.2 File:"lde170920_a2.raw", NativeID:"controllerType=0 controllerNumber=1 scan=11855"	SAmPEGYVQER	?	?	0.997	57	31.3	52	2		m3: Oxidation (+15.99)	641.794	1281.57	1282.57	2	0.006621	5.162	2026.45	61028.8	0	0	FALSE	170920|GFP-Pinf_PexRD54
170920_Nb6tr-PA-SGNUnique	a_Nb6tr-PAA-SGN	A	lde170920_a2 (F132710)	151103|GFP-EDS1|for_Zane	151103|GFP-EDS1|for_Zane		0	1	5	24	146	0.00228	0	possibly correct	FALSE	lde170920_a2.7831.7831.2 File:"lde170920_a2.raw", NativeID:"controllerType=0 controllerNumber=1 scan=7831"	SAmPEGYVQER	?	?	0.997	59.3	30.7	53.8	2		m3: Oxidation (+15.99)	641.792	1281.57	1282.57	2	0.003569	2.783	1790.36	388368	0	0	FALSE	170920|GFP-Pinf_PexRD54
170920_Nb6tr-PA-SGNUnique	a_Nb6tr-PAA-SGN	A	lde170920_a2 (F132710)	151103|GFP-EDS1|for_Zane	151103|GFP-EDS1|for_Zane		0	1	5	24	146	0.00228	0	possibly correct	FALSE	lde170920_a2.7830.7830.2 File:"lde170920_a2.raw", NativeID:"controllerType=0 controllerNumber=1 scan=7830"	SAmPEGYVQER	?	?	0.997	59.7	30.7	52.1	2		m3: Oxidation (+15.99)	641.792	1281.57	1282.57	2	0.003569	2.783	1790.32	405875	0	0	FALSE	170920|GFP-Pinf_PexRD54
170920_Nb6tr-PA-SGNUnique	a_Nb6tr-PAA-SGN	A	lde170920_a2 (F132710)	151103|GFP-EDS1|for_Zane	151103|GFP-EDS1|for_Zane		0	1	5	24	146	0.00228	0	possibly correct	FALSE	lde170920_a2.6239.6239.2 File:"lde170920_a2.raw", NativeID:"controllerType=0 controllerNumber=1 scan=6239"	SAmPEGYVQER	?	?	0.997	63	30.7	58.8	2		m3: Oxidation (+15.99)	641.792	1281.57	1282.57	2	0.003081	2.402	1698.32	2030950	0	0	FALSE	170920|GFP-Pinf_PexRD54
170920_Nb6tr-PA-SGNUnique	a_Nb6tr-PAA-SGN	A	lde170920_a2 (F132710)	151103|GFP-EDS1|for_Zane	151103|GFP-EDS1|for_Zane		0	1	5	24	146	0.00228	0	possibly correct	FALSE	lde170920_a2.14015.14015.2 File:"lde170920_a2.raw", NativeID:"controllerType=0 controllerNumber=1 scan=14015"	SAMPEGYVQER	?	?	0.997	48.4	31.1	41.8	2			633.794	1265.57	1266.58	2	0.003246	2.563	2141.14	210977	0	0	FALSE	170920|GFP-Pinf_PexRD54
170920_Nb6tr-PA-SGNUnique	a_Nb6tr-PAA-SGN	A	lde170920_a2 (F132710)	151103|GFP-EDS1|for_Zane	151103|GFP-EDS1|for_Zane		0	1	5	24	146	0.00228	0	possibly correct	FALSE	lde170920_a2.6240.6240.2 File:"lde170920_a2.raw", NativeID:"controllerType=0 controllerNumber=1 scan=6240"	SAmPEGYVQER	?	?	0.997	62.2	30.7	57.7	2		m3: Oxidation (+15.99)	641.792	1281.57	1282.57	2	0.003081	2.402	1698.37	2181560	0	0	FALSE	170920|GFP-Pinf_PexRD54
170920_Nb6tr-PA-SGNUnique	a_Nb6tr-PAA-SGN	A	lde170920_a2 (F132710)	151103|GFP-EDS1|for_Zane	151103|GFP-EDS1|for_Zane		0	1	5	24	146	0.00228	0	possibly correct	FALSE	lde170920_a2.6378.6378.3 File:"lde170920_a2.raw", NativeID:"controllerType=0 controllerNumber=1 scan=6378"	SAmPEGYVQER	?	?	0.997	57.7	30.6	48.9	2		m3: Oxidation (+15.99)	428.197	1281.57	1282.57	3	0.001879	1.465	1705.64	65036.9	0	0	FALSE	170920|GFP-Pinf_PexRD54
170920_Nb6tr-PA-SGNUnique	a_Nb6tr-PAA-SGN	A	lde170920_a2 (F132710)	151103|GFP-EDS1|for_Zane	151103|GFP-EDS1|for_Zane		0	1	5	24	146	0.00228	0	possibly correct	FALSE	lde170920_a2.13432.13432.2 File:"lde170920_a2.raw", NativeID:"controllerType=0 controllerNumber=1 scan=13432"	SAMPEGYVQER	?	?	0.997	62.6	32	56.3	2			633.796	1265.58	1266.58	2	0.005808	4.586	2109.96	7217790	0	0	FALSE	170920|GFP-Pinf_PexRD54
170920_Nb6tr-PA-SGNUnique	a_Nb6tr-PAA-SGN	A	lde170920_a2 (F132710)	151103|GFP-EDS1|for_Zane	151103|GFP-EDS1|for_Zane		0	1	5	24	146	0.00228	0	possibly correct	FALSE	lde170920_a2.13433.13433.2 File:"lde170920_a2.raw", NativeID:"controllerType=0 controllerNumber=1 scan=13433"	SAMPEGYVQER	?	?	0.997	60.7	32	53.5	2			633.796	1265.58	1266.58	2	0.005808	4.586	2109.97	5311240	0	0	FALSE	170920|GFP-Pinf_PexRD54
170920_Nb6tr-PA-SGNUnique	a_Nb6tr-PAA-SGN	A	lde170920_a2 (F132710)	151103|GFP-EDS1|for_Zane	151103|GFP-EDS1|for_Zane		0	1	5	24	146	0.00228	0	possibly correct	FALSE	lde170920_a2.13278.13278.3 File:"lde170920_a2.raw", NativeID:"controllerType=0 controllerNumber=1 scan=13278"	SAMPEGYVQER	?	?	0.997	52.6	31.2	48.8	2			422.865	1265.57	1266.58	3	0.002714	2.143	2101.8	32029	0	0	FALSE	170920|GFP-Pinf_PexRD54
170920_Nb6tr-PA-SGNUnique	a_Nb6tr-PAA-SGN	A	lde170920_a2 (F132710)	151103|GFP-EDS1|for_Zane	151103|GFP-EDS1|for_Zane		0	1	5	24	146	0.00228	0	possibly correct	FALSE	lde170920_a2.17961.17961.3 File:"lde170920_a2.raw", NativeID:"controllerType=0 controllerNumber=1 scan=17961"	TIFFKDDGNYK	?	?	0.969	24.8	33.3	17.1	2			449.891	1346.65	1347.66	3	0.0009171	0.6805	2365.11	17666.1	0	0	FALSE	170920|GFP-Pinf_PexRD54
170920_Nb6tr-PA-SGNUnique	a_Nb6tr-PAA-SGN	A	lde170920_a2 (F132710)	151103|GFP-EDS1|for_Zane	151103|GFP-EDS1|for_Zane		0	1	5	24	146	0.00228	0	possibly correct	FALSE	lde170920_a2.31219.31219.2 File:"lde170920_a2.raw", NativeID:"controllerType=0 controllerNumber=1 scan=31219"	TIFFKDDGNYK	?	?	0.976	24.7	33.7	19.3	2			674.335	1346.66	1347.66	2	0.00511	3.792	3105.18	4087.43	0	0	FALSE	170920|GFP-Pinf_PexRD54
170920_Nb6tr-PA-SGNUnique	a_Nb6tr-PAA-SGN	A	lde170920_a2 (F132710)	151103|GFP-EDS1|for_Zane	151103|GFP-EDS1|for_Zane		0	1	5	24	146	0.00228	0	possibly correct	FALSE	lde170920_a2.20397.20397.3 File:"lde170920_a2.raw", NativeID:"controllerType=0 controllerNumber=1 scan=20397"	TIFFKDDGNYK	?	?	0.977	26.9	33.4	15.9	2			449.891	1346.65	1347.66	3	0.001466	1.088	2501.24	710525	0	0	FALSE	170920|GFP-Pinf_PexRD54
170920_Nb6tr-PA-SGNUnique	a_Nb6tr-PAA-SGN	A	lde170920_a2 (F132710)	151103|GFP-EDS1|for_Zane	151103|GFP-EDS1|for_Zane		0	1	5	24	146	0.00228	0	possibly correct	FALSE	lde170920_a2.18547.18547.3 File:"lde170920_a2.raw", NativeID:"controllerType=0 controllerNumber=1 scan=18547"	TIFFKDDGNYK	?	?	0.982	25.8	33.4	18.3	2			449.892	1346.65	1347.66	3	0.001832	1.359	2395.87	9766460	0	0	FALSE	170920|GFP-Pinf_PexRD54
170920_Nb6tr-PA-SGNUnique	a_Nb6tr-PAA-SGN	A	lde170920_a2 (F132710)	151103|GFP-EDS1|for_Zane	151103|GFP-EDS1|for_Zane		0	1	5	24	146	0.00228	0	possibly correct	FALSE	lde170920_a2.25076.25076.2 File:"lde170920_a2.raw", NativeID:"controllerType=0 controllerNumber=1 scan=25076"	TIFFKDDGNYK	?	?	0.987	26.8	33.1	19.1	2			674.334	1346.65	1347.66	2	0.00279	2.07	2767.38	10962.9	0	0	FALSE	170920|GFP-Pinf_PexRD54
170920_Nb6tr-PA-SGNUnique	a_Nb6tr-PAA-SGN	A	lde170920_a2 (F132710)	151103|GFP-EDS1|for_Zane	151103|GFP-EDS1|for_Zane		0	1	5	24	146	0.00228	0	possibly correct	FALSE	lde170920_a2.20016.20016.3 File:"lde170920_a2.raw", NativeID:"controllerType=0 controllerNumber=1 scan=20016"	TIFFKDDGNYK	?	?	0.989	31.4	34.3	21.4	2			449.894	1346.66	1347.66	3	0.008333	6.183	2480.98	1181780	0	0	FALSE	170920|GFP-Pinf_PexRD54
170920_Nb6tr-PA-SGNUnique	a_Nb6tr-PAA-SGN	A	lde170920_a2 (F132710)	151103|GFP-EDS1|for_Zane	151103|GFP-EDS1|for_Zane		0	1	5	24	146	0.00228	0	possibly correct	FALSE	lde170920_a2.27307.27307.2 File:"lde170920_a2.raw", NativeID:"controllerType=0 controllerNumber=1 scan=27307"	TIFFKDDGNYK	?	?	0.991	28.9	33.1	20.8	2			674.334	1346.65	1347.66	2	0.00328	2.434	2892.9	38930.5	0	0	FALSE	170920|GFP-Pinf_PexRD54
170920_Nb6tr-PA-SGNUnique	a_Nb6tr-PAA-SGN	A	lde170920_a2 (F132710)	151103|GFP-EDS1|for_Zane	151103|GFP-EDS1|for_Zane		0	1	5	24	146	0.00228	0	possibly correct	FALSE	lde170920_a2.24570.24570.3 File:"lde170920_a2.raw", NativeID:"controllerType=0 controllerNumber=1 scan=24570"	TIFFKDDGNYK	?	?	0.992	30.5	33.5	23	2			449.893	1346.66	1347.66	3	0.005585	4.144	2737.55	16632.8	0	0	FALSE	170920|GFP-Pinf_PexRD54
170920_Nb6tr-PA-SGNUnique	a_Nb6tr-PAA-SGN	A	lde170920_a2 (F132710)	151103|GFP-EDS1|for_Zane	151103|GFP-EDS1|for_Zane		0	1	5	24	146	0.00228	0	possibly correct	FALSE	lde170920_a2.20637.20637.3 File:"lde170920_a2.raw", NativeID:"controllerType=0 controllerNumber=1 scan=20637"	TIFFKDDGNYK	?	?	0.994	32.5	34.3	25.5	2			449.894	1346.66	1347.66	3	0.008972	6.657	2514.06	116123	0	0	FALSE	170920|GFP-Pinf_PexRD54
170920_Nb6tr-PA-SGNUnique	a_Nb6tr-PAA-SGN	A	lde170920_a2 (F132710)	151103|GFP-EDS1|for_Zane	151103|GFP-EDS1|for_Zane		0	1	5	24	146	0.00228	0	possibly correct	FALSE	lde170920_a2.24000.24000.3 File:"lde170920_a2.raw", NativeID:"controllerType=0 controllerNumber=1 scan=24000"	TIFFKDDGNYK	?	?	0.996	29.9	33.1	26.2	2			449.892	1346.65	1347.66	3	0.00284	2.107	2706.79	24511.7	0	0	FALSE	170920|GFP-Pinf_PexRD54
170920_Nb6tr-PA-SGNUnique	a_Nb6tr-PAA-SGN	A	lde170920_a2 (F132710)	151103|GFP-EDS1|for_Zane	151103|GFP-EDS1|for_Zane		0	1	5	24	146	0.00228	0	possibly correct	FALSE	lde170920_a2.21833.21833.3 File:"lde170920_a2.raw", NativeID:"controllerType=0 controllerNumber=1 scan=21833"	TIFFKDDGNYK	?	?	0.997	32.3	32.9	31.9	2			449.891	1346.65	1347.66	3	0.0004581	0.3399	2582.06	71983.4	0	0	FALSE	170920|GFP-Pinf_PexRD54
170920_Nb6tr-PA-SGNUnique	a_Nb6tr-PAA-SGN	A	lde170920_a2 (F132710)	151103|GFP-EDS1|for_Zane	151103|GFP-EDS1|for_Zane		0	1	5	24	146	0.00228	0	possibly correct	FALSE	lde170920_a2.22845.22845.3 File:"lde170920_a2.raw", NativeID:"controllerType=0 controllerNumber=1 scan=22845"	TIFFKDDGNYK	?	?	0.997	33.9	33.4	28.1	2			449.893	1346.66	1347.66	3	0.007052	5.233	2645.97	30311.6	0	0	FALSE	170920|GFP-Pinf_PexRD54
170920_Nb6tr-PA-SGNUnique	a_Nb6tr-PAA-SGN	A	lde170920_a2 (F132710)	151103|GFP-EDS1|for_Zane	151103|GFP-EDS1|for_Zane		0	1	5	24	146	0.00228	0	possibly correct	FALSE	lde170920_a2.27308.27308.2 File:"lde170920_a2.raw", NativeID:"controllerType=0 controllerNumber=1 scan=27308"	TIFFKDDGNYK	?	?	0.997	31.1	33.1	29.4	2			674.334	1346.65	1347.66	2	0.00328	2.434	2892.95	29372.7	0	0	FALSE	170920|GFP-Pinf_PexRD54
170920_Nb6tr-PA-SGNUnique	a_Nb6tr-PAA-SGN	A	lde170920_a2 (F132710)	151103|GFP-EDS1|for_Zane	151103|GFP-EDS1|for_Zane		0	1	5	24	146	0.00228	0	possibly correct	FALSE	lde170920_a2.25077.25077.2 File:"lde170920_a2.raw", NativeID:"controllerType=0 controllerNumber=1 scan=25077"	TIFFKDDGNYK	?	?	0.997	31.5	33.1	30.2	2			674.334	1346.65	1347.66	2	0.00279	2.07	2767.43	11154.8	0	0	FALSE	170920|GFP-Pinf_PexRD54
170920_Nb6tr-PA-SGNUnique	a_Nb6tr-PAA-SGN	A	lde170920_a2 (F132710)	151103|GFP-EDS1|for_Zane	151103|GFP-EDS1|for_Zane		0	1	5	24	146	0.00228	0	possibly correct	FALSE	lde170920_a2.27173.27173.3 File:"lde170920_a2.raw", NativeID:"controllerType=0 controllerNumber=1 scan=27173"	TIFFKDDGNYK	?	?	0.997	33.7	33.4	29	2			449.892	1346.65	1347.66	3	0.002015	1.495	2885.92	17551.7	0	0	FALSE	170920|GFP-Pinf_PexRD54
170920_Nb6tr-PA-SGNUnique	a_Nb6tr-PAA-SGN	A	lde170920_a2 (F132710)	151103|GFP-EDS1|for_Zane	151103|GFP-EDS1|for_Zane		0	1	5	24	146	0.00228	0	possibly correct	FALSE	lde170920_a2.28071.28071.3 File:"lde170920_a2.raw", NativeID:"controllerType=0 controllerNumber=1 scan=28071"	TIFFKDDGNYK	?	?	0.997	35	32.9	32.5	2			449.891	1346.65	1347.66	3	0.0002751	0.2041	2934.97	10307.8	0	0	FALSE	170920|GFP-Pinf_PexRD54
170920_Nb6tr-PA-SGNUnique	a_Nb6tr-PAA-SGN	A	lde170920_a2 (F132710)	151103|GFP-EDS1|for_Zane	151103|GFP-EDS1|for_Zane		0	1	5	24	146	0.00228	0	possibly correct	FALSE	lde170920_a2.17832.17832.2 File:"lde170920_a2.raw", NativeID:"controllerType=0 controllerNumber=1 scan=17832"	TIFFKDDGNYK	?	?	0.997	38.5	33.4	23.2	2			674.334	1346.65	1347.66	2	0.001814	1.346	2355.4	25694.8	0	0	FALSE	170920|GFP-Pinf_PexRD54
170920_Nb6tr-PA-SGNUnique	a_Nb6tr-PAA-SGN	A	lde170920_a2 (F132710)	151103|GFP-EDS1|for_Zane	151103|GFP-EDS1|for_Zane		0	1	5	24	146	0.00228	0	possibly correct	FALSE	lde170920_a2.20017.20017.3 File:"lde170920_a2.raw", NativeID:"controllerType=0 controllerNumber=1 scan=20017"	TIFFKDDGNYK	?	?	0.997	45.1	34.3	32.4	2			449.894	1346.66	1347.66	3	0.008333	6.183	2481.02	598301	0	0	FALSE	170920|GFP-Pinf_PexRD54
170920_Nb6tr-PA-SGNUnique	a_Nb6tr-PAA-SGN	A	lde170920_a2 (F132710)	151103|GFP-EDS1|for_Zane	151103|GFP-EDS1|for_Zane		0	1	5	24	146	0.00228	0	possibly correct	FALSE	lde170920_a2.24115.24115.2 File:"lde170920_a2.raw", NativeID:"controllerType=0 controllerNumber=1 scan=24115"	TIFFKDDGNYK	?	?	0.997	45.8	33.5	31.5	2			674.337	1346.66	1347.66	2	0.007918	5.875	2712.86	42112.1	0	0	FALSE	170920|GFP-Pinf_PexRD54
170920_Nb6tr-PA-SGNUnique	a_Nb6tr-PAA-SGN	A	lde170920_a2 (F132710)	151103|GFP-EDS1|for_Zane	151103|GFP-EDS1|for_Zane		0	1	5	24	146	0.00228	0	possibly correct	FALSE	lde170920_a2.21749.21749.2 File:"lde170920_a2.raw", NativeID:"controllerType=0 controllerNumber=1 scan=21749"	TIFFKDDGNYK	?	?	0.997	38.9	33.4	32.3	2			674.335	1346.65	1347.66	2	0.00389	2.887	2577.52	59136.3	0	0	FALSE	170920|GFP-Pinf_PexRD54
170920_Nb6tr-PA-SGNUnique	a_Nb6tr-PAA-SGN	A	lde170920_a2 (F132710)	151103|GFP-EDS1|for_Zane	151103|GFP-EDS1|for_Zane		0	1	5	24	146	0.00228	0	possibly correct	FALSE	lde170920_a2.23409.23409.3 File:"lde170920_a2.raw", NativeID:"controllerType=0 controllerNumber=1 scan=23409"	TIFFKDDGNYK	?	?	0.997	42.3	32.9	37.1	2			449.891	1346.65	1347.66	3	0.0001851	0.1373	2675.72	52258.9	0	0	FALSE	170920|GFP-Pinf_PexRD54
170920_Nb6tr-PA-SGNUnique	a_Nb6tr-PAA-SGN	A	lde170920_a2 (F132710)	151103|GFP-EDS1|for_Zane	151103|GFP-EDS1|for_Zane		0	1	5	24	146	0.00228	0	possibly correct	FALSE	lde170920_a2.21748.21748.2 File:"lde170920_a2.raw", NativeID:"controllerType=0 controllerNumber=1 scan=21748"	TIFFKDDGNYK	?	?	0.997	43.8	33.4	29	2			674.335	1346.65	1347.66	2	0.00389	2.887	2577.48	67650.2	0	0	FALSE	170920|GFP-Pinf_PexRD54
170920_Nb6tr-PA-SGNUnique	a_Nb6tr-PAA-SGN	A	lde170920_a2 (F132710)	151103|GFP-EDS1|for_Zane	151103|GFP-EDS1|for_Zane		0	1	5	24	146	0.00228	0	possibly correct	FALSE	lde170920_a2.23156.23156.2 File:"lde170920_a2.raw", NativeID:"controllerType=0 controllerNumber=1 scan=23156"	TIFFKDDGNYK	?	?	0.997	47.4	32.9	41.8	2			674.333	1346.65	1347.66	2	-1.594e-05	-0.01183	2662.6	37231.1	0	0	FALSE	170920|GFP-Pinf_PexRD54
170920_Nb6tr-PA-SGNUnique	a_Nb6tr-PAA-SGN	A	lde170920_a2 (F132710)	151103|GFP-EDS1|for_Zane	151103|GFP-EDS1|for_Zane		0	1	5	24	146	0.00228	0	possibly correct	FALSE	lde170920_a2.24116.24116.2 File:"lde170920_a2.raw", NativeID:"controllerType=0 controllerNumber=1 scan=24116"	TIFFKDDGNYK	?	?	0.997	45	33.5	39.2	2			674.337	1346.66	1347.66	2	0.007918	5.875	2712.9	39730.2	0	0	FALSE	170920|GFP-Pinf_PexRD54
170920_Nb6tr-PA-SGNUnique	a_Nb6tr-PAA-SGN	A	lde170920_a2 (F132710)	151103|GFP-EDS1|for_Zane	151103|GFP-EDS1|for_Zane		0	1	5	24	146	0.00228	0	possibly correct	FALSE	lde170920_a2.20561.20561.2 File:"lde170920_a2.raw", NativeID:"controllerType=0 controllerNumber=1 scan=20561"	TIFFKDDGNYK	?	?	0.997	76.2	33.4	65.8	2			674.333	1346.65	1347.66	2	0.00157	1.165	2510.09	178300	0	0	FALSE	170920|GFP-Pinf_PexRD54
170920_Nb6tr-PA-SGNUnique	a_Nb6tr-PAA-SGN	A	lde170920_a2 (F132710)	151103|GFP-EDS1|for_Zane	151103|GFP-EDS1|for_Zane		0	1	5	24	146	0.00228	0	possibly correct	FALSE	lde170920_a2.17833.17833.2 File:"lde170920_a2.raw", NativeID:"controllerType=0 controllerNumber=1 scan=17833"	TIFFKDDGNYK	?	?	0.997	43.3	33.4	29.9	2			674.334	1346.65	1347.66	2	0.001814	1.346	2355.44	27448.5	0	0	FALSE	170920|GFP-Pinf_PexRD54
170920_Nb6tr-PA-SGNUnique	a_Nb6tr-PAA-SGN	A	lde170920_a2 (F132710)	151103|GFP-EDS1|for_Zane	151103|GFP-EDS1|for_Zane		0	1	5	24	146	0.00228	0	possibly correct	FALSE	lde170920_a2.23741.23741.2 File:"lde170920_a2.raw", NativeID:"controllerType=0 controllerNumber=1 scan=23741"	TIFFKDDGNYK	?	?	0.997	46.3	32.9	39.7	2			674.333	1346.65	1347.66	2	0.0002281	0.1692	2693.16	34063.2	0	0	FALSE	170920|GFP-Pinf_PexRD54
170920_Nb6tr-PA-SGNUnique	a_Nb6tr-PAA-SGN	A	lde170920_a2 (F132710)	151103|GFP-EDS1|for_Zane	151103|GFP-EDS1|for_Zane		0	1	5	24	146	0.00228	0	possibly correct	FALSE	lde170920_a2.23740.23740.2 File:"lde170920_a2.raw", NativeID:"controllerType=0 controllerNumber=1 scan=23740"	TIFFKDDGNYK	?	?	0.997	50.1	32.9	37.5	2			674.333	1346.65	1347.66	2	0.0002281	0.1692	2693.11	35640.8	0	0	FALSE	170920|GFP-Pinf_PexRD54
170920_Nb6tr-PA-SGNUnique	a_Nb6tr-PAA-SGN	A	lde170920_a2 (F132710)	151103|GFP-EDS1|for_Zane	151103|GFP-EDS1|for_Zane		0	1	5	24	146	0.00228	0	possibly correct	FALSE	lde170920_a2.19980.19980.2 File:"lde170920_a2.raw", NativeID:"controllerType=0 controllerNumber=1 scan=19980"	TIFFKDDGNYK	?	?	0.997	50.4	33.4	31.5	2			674.335	1346.65	1347.66	2	0.003768	2.796	2478.98	660130	0	0	FALSE	170920|GFP-Pinf_PexRD54
170920_Nb6tr-PA-SGNUnique	a_Nb6tr-PAA-SGN	A	lde170920_a2 (F132710)	151103|GFP-EDS1|for_Zane	151103|GFP-EDS1|for_Zane		0	1	5	24	146	0.00228	0	possibly correct	FALSE	lde170920_a2.26204.26204.2 File:"lde170920_a2.raw", NativeID:"controllerType=0 controllerNumber=1 scan=26204"	TIFFKDDGNYK	?	?	0.997	48.5	33.5	34	2			674.333	1346.65	1347.66	2	0.0009601	0.7124	2830.71	18380.6	0	0	FALSE	170920|GFP-Pinf_PexRD54
170920_Nb6tr-PA-SGNUnique	a_Nb6tr-PAA-SGN	A	lde170920_a2 (F132710)	151103|GFP-EDS1|for_Zane	151103|GFP-EDS1|for_Zane		0	1	5	24	146	0.00228	0	possibly correct	FALSE	lde170920_a2.19581.19581.3 File:"lde170920_a2.raw", NativeID:"controllerType=0 controllerNumber=1 scan=19581"	TIFFKDDGNYK	?	?	0.997	42.8	33.5	38.9	2			449.891	1346.65	1347.66	3	0.00119	0.8831	2456.59	419531	0	0	FALSE	170920|GFP-Pinf_PexRD54
170920_Nb6tr-PA-SGNUnique	a_Nb6tr-PAA-SGN	A	lde170920_a2 (F132710)	151103|GFP-EDS1|for_Zane	151103|GFP-EDS1|for_Zane		0	1	5	24	146	0.00228	0	possibly correct	FALSE	lde170920_a2.19065.19065.3 File:"lde170920_a2.raw", NativeID:"controllerType=0 controllerNumber=1 scan=19065"	TIFFKDDGNYK	?	?	0.997	43	33.5	39.6	2			449.891	1346.65	1347.66	3	0.00119	0.8831	2426.25	1421860	0	0	FALSE	170920|GFP-Pinf_PexRD54
170920_Nb6tr-PA-SGNUnique	a_Nb6tr-PAA-SGN	A	lde170920_a2 (F132710)	151103|GFP-EDS1|for_Zane	151103|GFP-EDS1|for_Zane		0	1	5	24	146	0.00228	0	possibly correct	FALSE	lde170920_a2.20398.20398.3 File:"lde170920_a2.raw", NativeID:"controllerType=0 controllerNumber=1 scan=20398"	TIFFKDDGNYK	?	?	0.997	42.5	33.4	40.4	2			449.891	1346.65	1347.66	3	0.001466	1.088	2501.28	367844	0	0	FALSE	170920|GFP-Pinf_PexRD54
170920_Nb6tr-PA-SGNUnique	a_Nb6tr-PAA-SGN	A	lde170920_a2 (F132710)	151103|GFP-EDS1|for_Zane	151103|GFP-EDS1|for_Zane		0	1	5	24	146	0.00228	0	possibly correct	FALSE	lde170920_a2.18548.18548.3 File:"lde170920_a2.raw", NativeID:"controllerType=0 controllerNumber=1 scan=18548"	TIFFKDDGNYK	?	?	0.997	45	33.4	40.8	2			449.892	1346.65	1347.66	3	0.001832	1.359	2395.88	2802990	0	0	FALSE	170920|GFP-Pinf_PexRD54
170920_Nb6tr-PA-SGNUnique	a_Nb6tr-PAA-SGN	A	lde170920_a2 (F132710)	151103|GFP-EDS1|for_Zane	151103|GFP-EDS1|for_Zane		0	1	5	24	146	0.00228	0	possibly correct	FALSE	lde170920_a2.22264.22264.2 File:"lde170920_a2.raw", NativeID:"controllerType=0 controllerNumber=1 scan=22264"	TIFFKDDGNYK	?	?	0.997	47.2	33.3	40.2	2			674.334	1346.65	1347.66	2	0.003402	2.524	2608.86	45650.1	0	0	FALSE	170920|GFP-Pinf_PexRD54
170920_Nb6tr-PA-SGNUnique	a_Nb6tr-PAA-SGN	A	lde170920_a2 (F132710)	151103|GFP-EDS1|for_Zane	151103|GFP-EDS1|for_Zane		0	1	5	24	146	0.00228	0	possibly correct	FALSE	lde170920_a2.22263.22263.2 File:"lde170920_a2.raw", NativeID:"controllerType=0 controllerNumber=1 scan=22263"	TIFFKDDGNYK	?	?	0.997	48.1	33.3	40.2	2			674.334	1346.65	1347.66	2	0.003402	2.524	2608.81	50874.7	0	0	FALSE	170920|GFP-Pinf_PexRD54
170920_Nb6tr-PA-SGNUnique	a_Nb6tr-PAA-SGN	A	lde170920_a2 (F132710)	151103|GFP-EDS1|for_Zane	151103|GFP-EDS1|for_Zane		0	1	5	24	146	0.00228	0	possibly correct	FALSE	lde170920_a2.22442.22442.3 File:"lde170920_a2.raw", NativeID:"controllerType=0 controllerNumber=1 scan=22442"	TIFFKDDGNYK	?	?	0.997	47.8	32.9	44.5	2			449.891	1346.65	1347.66	3	0.0001851	0.1373	2624.43	44528.7	0	0	FALSE	170920|GFP-Pinf_PexRD54
170920_Nb6tr-PA-SGNUnique	a_Nb6tr-PAA-SGN	A	lde170920_a2 (F132710)	151103|GFP-EDS1|for_Zane	151103|GFP-EDS1|for_Zane		0	1	5	24	146	0.00228	0	possibly correct	FALSE	lde170920_a2.22720.22720.2 File:"lde170920_a2.raw", NativeID:"controllerType=0 controllerNumber=1 scan=22720"	TIFFKDDGNYK	?	?	0.997	50.9	33.5	39.8	2			674.336	1346.66	1347.66	2	0.007552	5.604	2639.45	54284.5	0	0	FALSE	170920|GFP-Pinf_PexRD54
170920_Nb6tr-PA-SGNUnique	a_Nb6tr-PAA-SGN	A	lde170920_a2 (F132710)	151103|GFP-EDS1|for_Zane	151103|GFP-EDS1|for_Zane		0	1	5	24	146	0.00228	0	possibly correct	FALSE	lde170920_a2.20560.20560.2 File:"lde170920_a2.raw", NativeID:"controllerType=0 controllerNumber=1 scan=20560"	TIFFKDDGNYK	?	?	0.997	51.1	33.4	39	2			674.333	1346.65	1347.66	2	0.00157	1.165	2510.05	194011	0	0	FALSE	170920|GFP-Pinf_PexRD54
170920_Nb6tr-PA-SGNUnique	a_Nb6tr-PAA-SGN	A	lde170920_a2 (F132710)	151103|GFP-EDS1|for_Zane	151103|GFP-EDS1|for_Zane		0	1	5	24	146	0.00228	0	possibly correct	FALSE	lde170920_a2.22721.22721.2 File:"lde170920_a2.raw", NativeID:"controllerType=0 controllerNumber=1 scan=22721"	TIFFKDDGNYK	?	?	0.997	51.3	33.5	43.7	2			674.336	1346.66	1347.66	2	0.007552	5.604	2639.5	53426.7	0	0	FALSE	170920|GFP-Pinf_PexRD54
170920_Nb6tr-PA-SGNUnique	a_Nb6tr-PAA-SGN	A	lde170920_a2 (F132710)	151103|GFP-EDS1|for_Zane	151103|GFP-EDS1|for_Zane		0	1	5	24	146	0.00228	0	possibly correct	FALSE	lde170920_a2.18372.18372.2 File:"lde170920_a2.raw", NativeID:"controllerType=0 controllerNumber=1 scan=18372"	TIFFKDDGNYK	?	?	0.997	51	33.1	36.9	2			674.334	1346.65	1347.66	2	0.003036	2.253	2386.88	8122210	0	0	FALSE	170920|GFP-Pinf_PexRD54
170920_Nb6tr-PA-SGNUnique	a_Nb6tr-PAA-SGN	A	lde170920_a2 (F132710)	151103|GFP-EDS1|for_Zane	151103|GFP-EDS1|for_Zane		0	1	5	24	146	0.00228	0	possibly correct	FALSE	lde170920_a2.18922.18922.2 File:"lde170920_a2.raw", NativeID:"controllerType=0 controllerNumber=1 scan=18922"	TIFFKDDGNYK	?	?	0.997	52.9	33.4	38.7	2			674.333	1346.65	1347.66	2	0.00157	1.165	2417.19	2964350	0	0	FALSE	170920|GFP-Pinf_PexRD54
170920_Nb6tr-PA-SGNUnique	a_Nb6tr-PAA-SGN	A	lde170920_a2 (F132710)	151103|GFP-EDS1|for_Zane	151103|GFP-EDS1|for_Zane		0	1	5	24	146	0.00228	0	possibly correct	FALSE	lde170920_a2.26205.26205.2 File:"lde170920_a2.raw", NativeID:"controllerType=0 controllerNumber=1 scan=26205"	TIFFKDDGNYK	?	?	0.997	54.1	33.5	50.5	2			674.333	1346.65	1347.66	2	0.0009601	0.7124	2830.75	16433.5	0	0	FALSE	170920|GFP-Pinf_PexRD54
170920_Nb6tr-PA-SGNUnique	a_Nb6tr-PAA-SGN	A	lde170920_a2 (F132710)	151103|GFP-EDS1|for_Zane	151103|GFP-EDS1|for_Zane		0	1	5	24	146	0.00228	0	possibly correct	FALSE	lde170920_a2.20898.20898.2 File:"lde170920_a2.raw", NativeID:"controllerType=0 controllerNumber=1 scan=20898"	TIFFKDDGNYK	?	?	0.997	55.8	34.1	32.5	2			674.338	1346.66	1347.66	2	0.01073	7.959	2528.09	150230	0	0	FALSE	170920|GFP-Pinf_PexRD54
170920_Nb6tr-PA-SGNUnique	a_Nb6tr-PAA-SGN	A	lde170920_a2 (F132710)	151103|GFP-EDS1|for_Zane	151103|GFP-EDS1|for_Zane		0	1	5	24	146	0.00228	0	possibly correct	FALSE	lde170920_a2.23155.23155.2 File:"lde170920_a2.raw", NativeID:"controllerType=0 controllerNumber=1 scan=23155"	TIFFKDDGNYK	?	?	0.997	55.2	32.9	41.9	2			674.333	1346.65	1347.66	2	-1.594e-05	-0.01183	2662.56	42650.2	0	0	FALSE	170920|GFP-Pinf_PexRD54
170920_Nb6tr-PA-SGNUnique	a_Nb6tr-PAA-SGN	A	lde170920_a2 (F132710)	151103|GFP-EDS1|for_Zane	151103|GFP-EDS1|for_Zane		0	1	5	24	146	0.00228	0	possibly correct	FALSE	lde170920_a2.21228.21228.2 File:"lde170920_a2.raw", NativeID:"controllerType=0 controllerNumber=1 scan=21228"	TIFFKDDGNYK	?	?	0.997	55.7	33.4	41.7	2			674.333	1346.65	1347.66	2	0.001448	1.074	2545.97	126942	0	0	FALSE	170920|GFP-Pinf_PexRD54
170920_Nb6tr-PA-SGNUnique	a_Nb6tr-PAA-SGN	A	lde170920_a2 (F132710)	151103|GFP-EDS1|for_Zane	151103|GFP-EDS1|for_Zane		0	1	5	24	146	0.00228	0	possibly correct	FALSE	lde170920_a2.19421.19421.2 File:"lde170920_a2.raw", NativeID:"controllerType=0 controllerNumber=1 scan=19421"	TIFFKDDGNYK	?	?	0.997	59.5	33.6	44.4	2			674.335	1346.66	1347.66	2	0.004744	3.52	2448.12	658541	0	0	FALSE	170920|GFP-Pinf_PexRD54
170920_Nb6tr-PA-SGNUnique	a_Nb6tr-PAA-SGN	A	lde170920_a2 (F132710)	151103|GFP-EDS1|for_Zane	151103|GFP-EDS1|for_Zane		0	1	5	24	146	0.00228	0	possibly correct	FALSE	lde170920_a2.18373.18373.2 File:"lde170920_a2.raw", NativeID:"controllerType=0 controllerNumber=1 scan=18373"	TIFFKDDGNYK	?	?	0.997	61.3	33.1	50.8	2			674.334	1346.65	1347.66	2	0.003036	2.253	2386.89	7859700	0	0	FALSE	170920|GFP-Pinf_PexRD54
170920_Nb6tr-PA-SGNUnique	a_Nb6tr-PAA-SGN	A	lde170920_a2 (F132710)	151103|GFP-EDS1|for_Zane	151103|GFP-EDS1|for_Zane		0	1	5	24	146	0.00228	0	possibly correct	FALSE	lde170920_a2.19981.19981.2 File:"lde170920_a2.raw", NativeID:"controllerType=0 controllerNumber=1 scan=19981"	TIFFKDDGNYK	?	?	0.997	61.7	33.4	52.7	2			674.335	1346.65	1347.66	2	0.003768	2.796	2479.03	704558	0	0	FALSE	170920|GFP-Pinf_PexRD54
170920_Nb6tr-PA-SGNUnique	a_Nb6tr-PAA-SGN	A	lde170920_a2 (F132710)	151103|GFP-EDS1|for_Zane	151103|GFP-EDS1|for_Zane		0	1	5	24	146	0.00228	0	possibly correct	FALSE	lde170920_a2.20899.20899.2 File:"lde170920_a2.raw", NativeID:"controllerType=0 controllerNumber=1 scan=20899"	TIFFKDDGNYK	?	?	0.997	62.5	34.1	53.1	2			674.338	1346.66	1347.66	2	0.01073	7.959	2528.13	155232	0	0	FALSE	170920|GFP-Pinf_PexRD54
170920_Nb6tr-PA-SGNUnique	a_Nb6tr-PAA-SGN	A	lde170920_a2 (F132710)	151103|GFP-EDS1|for_Zane	151103|GFP-EDS1|for_Zane		0	1	5	24	146	0.00228	0	possibly correct	FALSE	lde170920_a2.21229.21229.2 File:"lde170920_a2.raw", NativeID:"controllerType=0 controllerNumber=1 scan=21229"	TIFFKDDGNYK	?	?	0.997	64.6	33.4	58.3	2			674.333	1346.65	1347.66	2	0.001448	1.074	2546.01	110949	0	0	FALSE	170920|GFP-Pinf_PexRD54
170920_Nb6tr-PA-SGNUnique	a_Nb6tr-PAA-SGN	A	lde170920_a2 (F132710)	151103|GFP-EDS1|for_Zane	151103|GFP-EDS1|for_Zane		0	1	5	24	146	0.00228	0	possibly correct	FALSE	lde170920_a2.19422.19422.2 File:"lde170920_a2.raw", NativeID:"controllerType=0 controllerNumber=1 scan=19422"	TIFFKDDGNYK	?	?	0.997	66.5	33.6	56.8	2			674.335	1346.66	1347.66	2	0.004744	3.52	2448.16	646995	0	0	FALSE	170920|GFP-Pinf_PexRD54
170920_Nb6tr-PA-SGNUnique	a_Nb6tr-PAA-SGN	A	lde170920_a2 (F132710)	151103|GFP-EDS1|for_Zane	151103|GFP-EDS1|for_Zane		0	1	5	24	146	0.00228	0	possibly correct	FALSE	lde170920_a2.18923.18923.2 File:"lde170920_a2.raw", NativeID:"controllerType=0 controllerNumber=1 scan=18923"	TIFFKDDGNYK	?	?	0.997	69.2	33.4	58.5	2			674.333	1346.65	1347.66	2	0.00157	1.165	2417.2	2910490	0	0	FALSE	170920|GFP-Pinf_PexRD54
170920_Nb6tr-PA-SGNUnique	a_Nb6tr-PAA-SGN	A	lde170920_a2 (F132710)	151103|GFP-EDS1|for_Zane	151103|GFP-EDS1|for_Zane		0	1	5	24	146	0.00228	0	possibly correct	FALSE	lde170920_a2.25631.25631.3 File:"lde170920_a2.raw", NativeID:"controllerType=0 controllerNumber=1 scan=25631"	TIFFKDDGNYKTR	?	?	0.988	27	35	27	2			535.611	1603.81	1604.81	3	0.01121	6.982	2797.3	12690.9	0	0	FALSE	170920|GFP-Pinf_PexRD54
170920_Nb6tr-PA-SGNUnique	a_Nb6tr-PAA-SGN	A	lde170920_a2 (F132710)	151103|GFP-EDS1|for_Zane	151103|GFP-EDS1|for_Zane		0	1	5	24	146	0.00228	0	possibly correct	FALSE	lde170920_a2.19026.19026.3 File:"lde170920_a2.raw", NativeID:"controllerType=0 controllerNumber=1 scan=19026"	TIFFKDDGNYKTR	?	?	0.99	25.2	35.1	24.9	2			535.607	1603.8	1604.81	3	0.0002191	0.1365	2423.98	48900.4	0	0	FALSE	170920|GFP-Pinf_PexRD54
170920_Nb6tr-PA-SGNUnique	a_Nb6tr-PAA-SGN	A	lde170920_a2 (F132710)	151103|GFP-EDS1|for_Zane	151103|GFP-EDS1|for_Zane		0	1	5	24	146	0.00228	0	possibly correct	FALSE	lde170920_a2.12665.12665.3 File:"lde170920_a2.raw", NativeID:"controllerType=0 controllerNumber=1 scan=12665"	TIFFKDDGNYKTR	?	?	0.99	26.9	34.8	23.8	2			535.61	1603.81	1604.81	3	0.007725	4.814	2070.11	28992.3	0	0	FALSE	170920|GFP-Pinf_PexRD54
170920_Nb6tr-PA-SGNUnique	a_Nb6tr-PAA-SGN	A	lde170920_a2 (F132710)	151103|GFP-EDS1|for_Zane	151103|GFP-EDS1|for_Zane		0	1	5	24	146	0.00228	0	possibly correct	FALSE	lde170920_a2.20490.20490.2 File:"lde170920_a2.raw", NativeID:"controllerType=0 controllerNumber=1 scan=20490"	TIFFKDDGNYKTR	?	?	0.995	28.4	35.2	26.6	2			802.908	1603.8	1604.81	2	0.00255	1.589	2506.08	7894.58	0	0	FALSE	170920|GFP-Pinf_PexRD54
170920_Nb6tr-PA-SGNUnique	a_Nb6tr-PAA-SGN	A	lde170920_a2 (F132710)	151103|GFP-EDS1|for_Zane	151103|GFP-EDS1|for_Zane		0	1	5	24	146	0.00228	0	possibly correct	FALSE	lde170920_a2.19027.19027.3 File:"lde170920_a2.raw", NativeID:"controllerType=0 controllerNumber=1 scan=19027"	TIFFKDDGNYKTR	?	?	0.996	31.8	35.1	26.5	2			535.607	1603.8	1604.81	3	0.0002191	0.1365	2424.03	36491	0	0	FALSE	170920|GFP-Pinf_PexRD54
170920_Nb6tr-PA-SGNUnique	a_Nb6tr-PAA-SGN	A	lde170920_a2 (F132710)	151103|GFP-EDS1|for_Zane	151103|GFP-EDS1|for_Zane		0	1	5	24	146	0.00228	0	possibly correct	FALSE	lde170920_a2.16607.16607.2 File:"lde170920_a2.raw", NativeID:"controllerType=0 controllerNumber=1 scan=16607"	TIFFKDDGNYKTR	?	?	0.996	33.9	34.9	26.7	2			802.912	1603.81	1604.81	2	0.009508	5.925	2285.37	12475	0	0	FALSE	170920|GFP-Pinf_PexRD54
170920_Nb6tr-PA-SGNUnique	a_Nb6tr-PAA-SGN	A	lde170920_a2 (F132710)	151103|GFP-EDS1|for_Zane	151103|GFP-EDS1|for_Zane		0	1	5	24	146	0.00228	0	possibly correct	FALSE	lde170920_a2.16156.16156.3 File:"lde170920_a2.raw", NativeID:"controllerType=0 controllerNumber=1 scan=16156"	TIFFKDDGNYKTR	?	?	0.996	28.7	34.8	28	2			535.609	1603.81	1604.81	3	0.006444	4.015	2261.1	151879	0	0	FALSE	170920|GFP-Pinf_PexRD54
170920_Nb6tr-PA-SGNUnique	a_Nb6tr-PAA-SGN	A	lde170920_a2 (F132710)	151103|GFP-EDS1|for_Zane	151103|GFP-EDS1|for_Zane		0	1	5	24	146	0.00228	0	possibly correct	FALSE	lde170920_a2.18050.18050.3 File:"lde170920_a2.raw", NativeID:"controllerType=0 controllerNumber=1 scan=18050"	TIFFKDDGNYKTR	?	?	0.996	32.7	35	32.5	2			535.611	1603.81	1604.81	3	0.01084	6.754	2369.87	113127	0	0	FALSE	170920|GFP-Pinf_PexRD54
170920_Nb6tr-PA-SGNUnique	a_Nb6tr-PAA-SGN	A	lde170920_a2 (F132710)	151103|GFP-EDS1|for_Zane	151103|GFP-EDS1|for_Zane		0	1	5	24	146	0.00228	0	possibly correct	FALSE	lde170920_a2.16102.16102.4 File:"lde170920_a2.raw", NativeID:"controllerType=0 controllerNumber=1 scan=16102"	TIFFKDDGNYKTR	?	?	0.997	31.9	35.2	26.9	2			401.958	1603.8	1604.81	4	0.003378	2.105	2258.35	13415.1	0	0	FALSE	170920|GFP-Pinf_PexRD54
170920_Nb6tr-PA-SGNUnique	a_Nb6tr-PAA-SGN	A	lde170920_a2 (F132710)	151103|GFP-EDS1|for_Zane	151103|GFP-EDS1|for_Zane		0	1	5	24	146	0.00228	0	possibly correct	FALSE	lde170920_a2.17894.17894.3 File:"lde170920_a2.raw", NativeID:"controllerType=0 controllerNumber=1 scan=17894"	TIFFKDDGNYKTR	?	?	0.997	32.7	35.1	32.5	2			535.608	1603.8	1604.81	3	0.002232	1.391	2360.14	50884.3	0	0	FALSE	170920|GFP-Pinf_PexRD54
170920_Nb6tr-PA-SGNUnique	a_Nb6tr-PAA-SGN	A	lde170920_a2 (F132710)	151103|GFP-EDS1|for_Zane	151103|GFP-EDS1|for_Zane		0	1	5	24	146	0.00228	0	possibly correct	FALSE	lde170920_a2.17893.17893.3 File:"lde170920_a2.raw", NativeID:"controllerType=0 controllerNumber=1 scan=17893"	TIFFKDDGNYKTR	?	?	0.997	33.4	35.1	33.4	2			535.608	1603.8	1604.81	3	0.002232	1.391	2360.09	75720.1	0	0	FALSE	170920|GFP-Pinf_PexRD54
170920_Nb6tr-PA-SGNUnique	a_Nb6tr-PAA-SGN	A	lde170920_a2 (F132710)	151103|GFP-EDS1|for_Zane	151103|GFP-EDS1|for_Zane		0	1	5	24	146	0.00228	0	possibly correct	FALSE	lde170920_a2.18051.18051.3 File:"lde170920_a2.raw", NativeID:"controllerType=0 controllerNumber=1 scan=18051"	TIFFKDDGNYKTR	?	?	0.997	36.1	35	34	2			535.611	1603.81	1604.81	3	0.01084	6.754	2369.92	75490.1	0	0	FALSE	170920|GFP-Pinf_PexRD54
170920_Nb6tr-PA-SGNUnique	a_Nb6tr-PAA-SGN	A	lde170920_a2 (F132710)	151103|GFP-EDS1|for_Zane	151103|GFP-EDS1|for_Zane		0	1	5	24	146	0.00228	0	possibly correct	FALSE	lde170920_a2.16608.16608.2 File:"lde170920_a2.raw", NativeID:"controllerType=0 controllerNumber=1 scan=16608"	TIFFKDDGNYKTR	?	?	0.997	36.4	34.9	34.2	2			802.912	1603.81	1604.81	2	0.009508	5.925	2285.41	12992.9	0	0	FALSE	170920|GFP-Pinf_PexRD54
170920_Nb6tr-PA-SGNUnique	a_Nb6tr-PAA-SGN	A	lde170920_a2 (F132710)	151103|GFP-EDS1|for_Zane	151103|GFP-EDS1|for_Zane		0	1	5	24	146	0.00228	0	possibly correct	FALSE	lde170920_a2.17376.17376.3 File:"lde170920_a2.raw", NativeID:"controllerType=0 controllerNumber=1 scan=17376"	TIFFKDDGNYKTR	?	?	0.997	35.8	35.1	35.1	2			535.608	1603.8	1604.81	3	0.002232	1.391	2327.68	186988	0	0	FALSE	170920|GFP-Pinf_PexRD54
170920_Nb6tr-PA-SGNUnique	a_Nb6tr-PAA-SGN	A	lde170920_a2 (F132710)	151103|GFP-EDS1|for_Zane	151103|GFP-EDS1|for_Zane		0	1	5	24	146	0.00228	0	possibly correct	FALSE	lde170920_a2.13748.13748.2 File:"lde170920_a2.raw", NativeID:"controllerType=0 controllerNumber=1 scan=13748"	TIFFKDDGNYKTR	?	?	0.997	76.9	34.8	69.6	2			802.913	1603.81	1604.81	2	0.01207	7.522	2126.59	258846	0	0	FALSE	170920|GFP-Pinf_PexRD54
170920_Nb6tr-PA-SGNUnique	a_Nb6tr-PAA-SGN	A	lde170920_a2 (F132710)	151103|GFP-EDS1|for_Zane	151103|GFP-EDS1|for_Zane		0	1	5	24	146	0.00228	0	possibly correct	FALSE	lde170920_a2.17417.17417.4 File:"lde170920_a2.raw", NativeID:"controllerType=0 controllerNumber=1 scan=17417"	TIFFKDDGNYKTR	?	?	0.997	39.1	35	34	2			401.959	1603.81	1604.81	4	0.009118	5.682	2329.86	38157.8	0	0	FALSE	170920|GFP-Pinf_PexRD54
170920_Nb6tr-PA-SGNUnique	a_Nb6tr-PAA-SGN	A	lde170920_a2 (F132710)	151103|GFP-EDS1|for_Zane	151103|GFP-EDS1|for_Zane		0	1	5	24	146	0.00228	0	possibly correct	FALSE	lde170920_a2.13327.13327.2 File:"lde170920_a2.raw", NativeID:"controllerType=0 controllerNumber=1 scan=13327"	TIFFKDDGNYKTR	?	?	0.997	79.1	35.2	73.4	2			802.909	1603.8	1604.81	2	0.003528	2.198	2104.51	1259670	0	0	FALSE	170920|GFP-Pinf_PexRD54
170920_Nb6tr-PA-SGNUnique	a_Nb6tr-PAA-SGN	A	lde170920_a2 (F132710)	151103|GFP-EDS1|for_Zane	151103|GFP-EDS1|for_Zane		0	1	5	24	146	0.00228	0	possibly correct	FALSE	lde170920_a2.14960.14960.2 File:"lde170920_a2.raw", NativeID:"controllerType=0 controllerNumber=1 scan=14960"	TIFFKDDGNYKTR	?	?	0.997	40.8	34.8	33.5	2			802.911	1603.81	1604.81	2	0.007556	4.708	2194.38	36943.8	0	0	FALSE	170920|GFP-Pinf_PexRD54
170920_Nb6tr-PA-SGNUnique	a_Nb6tr-PAA-SGN	A	lde170920_a2 (F132710)	151103|GFP-EDS1|for_Zane	151103|GFP-EDS1|for_Zane		0	1	5	24	146	0.00228	0	possibly correct	FALSE	lde170920_a2.14384.14384.2 File:"lde170920_a2.raw", NativeID:"controllerType=0 controllerNumber=1 scan=14384"	TIFFKDDGNYKTR	?	?	0.997	71.2	35	64.6	2			802.912	1603.81	1604.81	2	0.009142	5.697	2163.53	184721	0	0	FALSE	170920|GFP-Pinf_PexRD54
170920_Nb6tr-PA-SGNUnique	a_Nb6tr-PAA-SGN	A	lde170920_a2 (F132710)	151103|GFP-EDS1|for_Zane	151103|GFP-EDS1|for_Zane		0	1	5	24	146	0.00228	0	possibly correct	FALSE	lde170920_a2.15642.15642.3 File:"lde170920_a2.raw", NativeID:"controllerType=0 controllerNumber=1 scan=15642"	TIFFKDDGNYKTR	?	?	0.997	38.9	35.1	37.2	2			535.608	1603.8	1604.81	3	0.001317	0.8207	2230.49	147947	0	0	FALSE	170920|GFP-Pinf_PexRD54
170920_Nb6tr-PA-SGNUnique	a_Nb6tr-PAA-SGN	A	lde170920_a2 (F132710)	151103|GFP-EDS1|for_Zane	151103|GFP-EDS1|for_Zane		0	1	5	24	146	0.00228	0	possibly correct	FALSE	lde170920_a2.15046.15046.3 File:"lde170920_a2.raw", NativeID:"controllerType=0 controllerNumber=1 scan=15046"	TIFFKDDGNYKTR	?	?	0.997	42	35	39.2	2			535.607	1603.8	1604.81	3	0.0005851	0.3646	2199	214174	0	0	FALSE	170920|GFP-Pinf_PexRD54
170920_Nb6tr-PA-SGNUnique	a_Nb6tr-PAA-SGN	A	lde170920_a2 (F132710)	151103|GFP-EDS1|for_Zane	151103|GFP-EDS1|for_Zane		0	1	5	24	146	0.00228	0	possibly correct	FALSE	lde170920_a2.15643.15643.3 File:"lde170920_a2.raw", NativeID:"controllerType=0 controllerNumber=1 scan=15643"	TIFFKDDGNYKTR	?	?	0.997	41	35.1	41	2			535.608	1603.8	1604.81	3	0.001317	0.8207	2230.54	105976	0	0	FALSE	170920|GFP-Pinf_PexRD54
170920_Nb6tr-PA-SGNUnique	a_Nb6tr-PAA-SGN	A	lde170920_a2 (F132710)	151103|GFP-EDS1|for_Zane	151103|GFP-EDS1|for_Zane		0	1	5	24	146	0.00228	0	possibly correct	FALSE	lde170920_a2.17405.17405.2 File:"lde170920_a2.raw", NativeID:"controllerType=0 controllerNumber=1 scan=17405"	TIFFKDDGNYKTR	?	?	0.997	44	34.9	37.8	2			802.909	1603.8	1604.81	2	0.004016	2.503	2329.19	12189.5	0	0	FALSE	170920|GFP-Pinf_PexRD54
170920_Nb6tr-PA-SGNUnique	a_Nb6tr-PAA-SGN	A	lde170920_a2 (F132710)	151103|GFP-EDS1|for_Zane	151103|GFP-EDS1|for_Zane		0	1	5	24	146	0.00228	0	possibly correct	FALSE	lde170920_a2.17377.17377.3 File:"lde170920_a2.raw", NativeID:"controllerType=0 controllerNumber=1 scan=17377"	TIFFKDDGNYKTR	?	?	0.997	42.3	35.1	40	2			535.608	1603.8	1604.81	3	0.002232	1.391	2327.73	137592	0	0	FALSE	170920|GFP-Pinf_PexRD54
170920_Nb6tr-PA-SGNUnique	a_Nb6tr-PAA-SGN	A	lde170920_a2 (F132710)	151103|GFP-EDS1|for_Zane	151103|GFP-EDS1|for_Zane		0	1	5	24	146	0.00228	0	possibly correct	FALSE	lde170920_a2.20519.20519.4 File:"lde170920_a2.raw", NativeID:"controllerType=0 controllerNumber=1 scan=20519"	TIFFKDDGNYKTR	?	?	0.997	42.3	34.8	42.3	2			401.959	1603.81	1604.81	4	0.006918	4.311	2507.96	18113.9	0	0	FALSE	170920|GFP-Pinf_PexRD54
170920_Nb6tr-PA-SGNUnique	a_Nb6tr-PAA-SGN	A	lde170920_a2 (F132710)	151103|GFP-EDS1|for_Zane	151103|GFP-EDS1|for_Zane		0	1	5	24	146	0.00228	0	possibly correct	FALSE	lde170920_a2.14971.14971.3 File:"lde170920_a2.raw", NativeID:"controllerType=0 controllerNumber=1 scan=14971"	TIFFKDDGNYKTR	?	?	0.997	43.2	34.9	40.7	2			535.61	1603.81	1604.81	3	0.009375	5.842	2195.01	444260	0	0	FALSE	170920|GFP-Pinf_PexRD54
170920_Nb6tr-PA-SGNUnique	a_Nb6tr-PAA-SGN	A	lde170920_a2 (F132710)	151103|GFP-EDS1|for_Zane	151103|GFP-EDS1|for_Zane		0	1	5	24	146	0.00228	0	possibly correct	FALSE	lde170920_a2.15045.15045.3 File:"lde170920_a2.raw", NativeID:"controllerType=0 controllerNumber=1 scan=15045"	TIFFKDDGNYKTR	?	?	0.997	45.1	35	43	2			535.607	1603.8	1604.81	3	0.0005851	0.3646	2198.96	267416	0	0	FALSE	170920|GFP-Pinf_PexRD54
170920_Nb6tr-PA-SGNUnique	a_Nb6tr-PAA-SGN	A	lde170920_a2 (F132710)	151103|GFP-EDS1|for_Zane	151103|GFP-EDS1|for_Zane		0	1	5	24	146	0.00228	0	possibly correct	FALSE	lde170920_a2.14261.14261.4 File:"lde170920_a2.raw", NativeID:"controllerType=0 controllerNumber=1 scan=14261"	TIFFKDDGNYKTR	?	?	0.997	46.9	35.1	45.1	2			401.957	1603.8	1604.81	4	0.0002061	0.1284	2156.69	91106.7	0	0	FALSE	170920|GFP-Pinf_PexRD54
170920_Nb6tr-PA-SGNUnique	a_Nb6tr-PAA-SGN	A	lde170920_a2 (F132710)	151103|GFP-EDS1|for_Zane	151103|GFP-EDS1|for_Zane		0	1	5	24	146	0.00228	0	possibly correct	FALSE	lde170920_a2.14404.14404.3 File:"lde170920_a2.raw", NativeID:"controllerType=0 controllerNumber=1 scan=14404"	TIFFKDDGNYKTR	?	?	0.997	47.2	34.7	46.9	2			535.609	1603.81	1604.81	3	0.006078	3.787	2164.58	1278500	0	0	FALSE	170920|GFP-Pinf_PexRD54
170920_Nb6tr-PA-SGNUnique	a_Nb6tr-PAA-SGN	A	lde170920_a2 (F132710)	151103|GFP-EDS1|for_Zane	151103|GFP-EDS1|for_Zane		0	1	5	24	146	0.00228	0	possibly correct	FALSE	lde170920_a2.14022.14022.4 File:"lde170920_a2.raw", NativeID:"controllerType=0 controllerNumber=1 scan=14022"	TIFFKDDGNYKTR	?	?	0.997	47.9	35	43.2	2			401.959	1603.81	1604.81	4	0.008994	5.604	2141.68	63917.6	0	0	FALSE	170920|GFP-Pinf_PexRD54
170920_Nb6tr-PA-SGNUnique	a_Nb6tr-PAA-SGN	A	lde170920_a2 (F132710)	151103|GFP-EDS1|for_Zane	151103|GFP-EDS1|for_Zane		0	1	5	24	146	0.00228	0	possibly correct	FALSE	lde170920_a2.13861.13861.3 File:"lde170920_a2.raw", NativeID:"controllerType=0 controllerNumber=1 scan=13861"	TIFFKDDGNYKTR	?	?	0.997	48.7	34.9	45.7	2			535.609	1603.8	1604.81	3	0.004248	2.647	2132.81	2334310	0	0	FALSE	170920|GFP-Pinf_PexRD54
170920_Nb6tr-PA-SGNUnique	a_Nb6tr-PAA-SGN	A	lde170920_a2 (F132710)	151103|GFP-EDS1|for_Zane	151103|GFP-EDS1|for_Zane		0	1	5	24	146	0.00228	0	possibly correct	FALSE	lde170920_a2.16157.16157.3 File:"lde170920_a2.raw", NativeID:"controllerType=0 controllerNumber=1 scan=16157"	TIFFKDDGNYKTR	?	?	0.997	48.8	34.8	44.2	2			535.609	1603.81	1604.81	3	0.006444	4.015	2261.14	100480	0	0	FALSE	170920|GFP-Pinf_PexRD54
170920_Nb6tr-PA-SGNUnique	a_Nb6tr-PAA-SGN	A	lde170920_a2 (F132710)	151103|GFP-EDS1|for_Zane	151103|GFP-EDS1|for_Zane		0	1	5	24	146	0.00228	0	possibly correct	FALSE	lde170920_a2.14403.14403.3 File:"lde170920_a2.raw", NativeID:"controllerType=0 controllerNumber=1 scan=14403"	TIFFKDDGNYKTR	?	?	0.997	49	34.7	44.9	2			535.609	1603.81	1604.81	3	0.006078	3.787	2164.54	1736680	0	0	FALSE	170920|GFP-Pinf_PexRD54
170920_Nb6tr-PA-SGNUnique	a_Nb6tr-PAA-SGN	A	lde170920_a2 (F132710)	151103|GFP-EDS1|for_Zane	151103|GFP-EDS1|for_Zane		0	1	5	24	146	0.00228	0	possibly correct	FALSE	lde170920_a2.14972.14972.3 File:"lde170920_a2.raw", NativeID:"controllerType=0 controllerNumber=1 scan=14972"	TIFFKDDGNYKTR	?	?	0.997	49.8	34.9	48.7	2			535.61	1603.81	1604.81	3	0.009375	5.842	2195.05	291732	0	0	FALSE	170920|GFP-Pinf_PexRD54
170920_Nb6tr-PA-SGNUnique	a_Nb6tr-PAA-SGN	A	lde170920_a2 (F132710)	151103|GFP-EDS1|for_Zane	151103|GFP-EDS1|for_Zane		0	1	5	24	146	0.00228	0	possibly correct	FALSE	lde170920_a2.12742.12742.2 File:"lde170920_a2.raw", NativeID:"controllerType=0 controllerNumber=1 scan=12742"	TIFFKDDGNYKTR	?	?	0.997	50	34.9	47.2	2			802.909	1603.8	1604.81	2	0.004382	2.731	2074.09	13304.1	0	0	FALSE	170920|GFP-Pinf_PexRD54
170920_Nb6tr-PA-SGNUnique	a_Nb6tr-PAA-SGN	A	lde170920_a2 (F132710)	151103|GFP-EDS1|for_Zane	151103|GFP-EDS1|for_Zane		0	1	5	24	146	0.00228	0	possibly correct	FALSE	lde170920_a2.14961.14961.2 File:"lde170920_a2.raw", NativeID:"controllerType=0 controllerNumber=1 scan=14961"	TIFFKDDGNYKTR	?	?	0.997	50.8	34.8	42.9	2			802.911	1603.81	1604.81	2	0.007556	4.708	2194.42	39566.7	0	0	FALSE	170920|GFP-Pinf_PexRD54
170920_Nb6tr-PA-SGNUnique	a_Nb6tr-PAA-SGN	A	lde170920_a2 (F132710)	151103|GFP-EDS1|for_Zane	151103|GFP-EDS1|for_Zane		0	1	5	24	146	0.00228	0	possibly correct	FALSE	lde170920_a2.12743.12743.2 File:"lde170920_a2.raw", NativeID:"controllerType=0 controllerNumber=1 scan=12743"	TIFFKDDGNYKTR	?	?	0.997	51.3	34.9	49.7	2			802.909	1603.8	1604.81	2	0.004382	2.731	2074.13	14762.8	0	0	FALSE	170920|GFP-Pinf_PexRD54
170920_Nb6tr-PA-SGNUnique	a_Nb6tr-PAA-SGN	A	lde170920_a2 (F132710)	151103|GFP-EDS1|for_Zane	151103|GFP-EDS1|for_Zane		0	1	5	24	146	0.00228	0	possibly correct	FALSE	lde170920_a2.13267.13267.3 File:"lde170920_a2.raw", NativeID:"controllerType=0 controllerNumber=1 scan=13267"	TIFFKDDGNYKTR	?	?	0.997	53.7	34.8	50.5	2			535.61	1603.81	1604.81	3	0.007176	4.472	2101.3	13840900	0	0	FALSE	170920|GFP-Pinf_PexRD54
170920_Nb6tr-PA-SGNUnique	a_Nb6tr-PAA-SGN	A	lde170920_a2 (F132710)	151103|GFP-EDS1|for_Zane	151103|GFP-EDS1|for_Zane		0	1	5	24	146	0.00228	0	possibly correct	FALSE	lde170920_a2.17406.17406.2 File:"lde170920_a2.raw", NativeID:"controllerType=0 controllerNumber=1 scan=17406"	TIFFKDDGNYKTR	?	?	0.997	55.9	34.9	55	2			802.909	1603.8	1604.81	2	0.004016	2.503	2329.24	13387.8	0	0	FALSE	170920|GFP-Pinf_PexRD54
170920_Nb6tr-PA-SGNUnique	a_Nb6tr-PAA-SGN	A	lde170920_a2 (F132710)	151103|GFP-EDS1|for_Zane	151103|GFP-EDS1|for_Zane		0	1	5	24	146	0.00228	0	possibly correct	FALSE	lde170920_a2.13929.13929.2 File:"lde170920_a2.raw", NativeID:"controllerType=0 controllerNumber=1 scan=13929"	TIFFKDDGNYKTR	?	?	0.997	60.2	35.1	51.6	2			802.908	1603.8	1604.81	2	0.0009641	0.6007	2136.38	164285	0	0	FALSE	170920|GFP-Pinf_PexRD54
170920_Nb6tr-PA-SGNUnique	a_Nb6tr-PAA-SGN	A	lde170920_a2 (F132710)	151103|GFP-EDS1|for_Zane	151103|GFP-EDS1|for_Zane		0	1	5	24	146	0.00228	0	possibly correct	FALSE	lde170920_a2.13268.13268.3 File:"lde170920_a2.raw", NativeID:"controllerType=0 controllerNumber=1 scan=13268"	TIFFKDDGNYKTR	?	?	0.997	60.4	34.8	55	2			535.61	1603.81	1604.81	3	0.007176	4.472	2101.32	5200200	0	0	FALSE	170920|GFP-Pinf_PexRD54
170920_Nb6tr-PA-SGNUnique	a_Nb6tr-PAA-SGN	A	lde170920_a2 (F132710)	151103|GFP-EDS1|for_Zane	151103|GFP-EDS1|for_Zane		0	1	5	24	146	0.00228	0	possibly correct	FALSE	lde170920_a2.13862.13862.3 File:"lde170920_a2.raw", NativeID:"controllerType=0 controllerNumber=1 scan=13862"	TIFFKDDGNYKTR	?	?	0.997	62.1	34.9	60.7	2			535.609	1603.8	1604.81	3	0.004248	2.647	2132.85	1814120	0	0	FALSE	170920|GFP-Pinf_PexRD54
170920_Nb6tr-PA-SGNUnique	a_Nb6tr-PAA-SGN	A	lde170920_a2 (F132710)	151103|GFP-EDS1|for_Zane	151103|GFP-EDS1|for_Zane		0	1	5	24	146	0.00228	0	possibly correct	FALSE	lde170920_a2.13930.13930.2 File:"lde170920_a2.raw", NativeID:"controllerType=0 controllerNumber=1 scan=13930"	TIFFKDDGNYKTR	?	?	0.997	62.8	35.1	57.7	2			802.908	1603.8	1604.81	2	0.0009641	0.6007	2136.42	170331	0	0	FALSE	170920|GFP-Pinf_PexRD54
170920_Nb6tr-PA-SGNUnique	a_Nb6tr-PAA-SGN	A	lde170920_a2 (F132710)	151103|GFP-EDS1|for_Zane	151103|GFP-EDS1|for_Zane		0	1	5	24	146	0.00228	0	possibly correct	FALSE	lde170920_a2.13747.13747.2 File:"lde170920_a2.raw", NativeID:"controllerType=0 controllerNumber=1 scan=13747"	TIFFKDDGNYKTR	?	?	0.997	62.7	34.8	54.1	2			802.913	1603.81	1604.81	2	0.01207	7.522	2126.55	232732	0	0	FALSE	170920|GFP-Pinf_PexRD54
170920_Nb6tr-PA-SGNUnique	a_Nb6tr-PAA-SGN	A	lde170920_a2 (F132710)	151103|GFP-EDS1|for_Zane	151103|GFP-EDS1|for_Zane		0	1	5	24	146	0.00228	0	possibly correct	FALSE	lde170920_a2.13326.13326.2 File:"lde170920_a2.raw", NativeID:"controllerType=0 controllerNumber=1 scan=13326"	TIFFKDDGNYKTR	?	?	0.997	64.2	35.2	57.2	2			802.909	1603.8	1604.81	2	0.003528	2.198	2104.48	1062410	0	0	FALSE	170920|GFP-Pinf_PexRD54
170920_Nb6tr-PA-SGNUnique	a_Nb6tr-PAA-SGN	A	lde170920_a2 (F132710)	151103|GFP-EDS1|for_Zane	151103|GFP-EDS1|for_Zane		0	1	5	24	146	0.00228	0	possibly correct	FALSE	lde170920_a2.13454.13454.4 File:"lde170920_a2.raw", NativeID:"controllerType=0 controllerNumber=1 scan=13454"	TIFFKDDGNYKTR	?	?	0.997	63.9	34.7	56.9	2			401.959	1603.81	1604.81	4	0.005942	3.703	2111.01	1616170	0	0	FALSE	170920|GFP-Pinf_PexRD54
170920_Nb6tr-PA-SGNUnique	a_Nb6tr-PAA-SGN	A	lde170920_a2 (F132710)	151103|GFP-EDS1|for_Zane	151103|GFP-EDS1|for_Zane		0	1	5	24	146	0.00228	0	possibly correct	FALSE	lde170920_a2.14385.14385.2 File:"lde170920_a2.raw", NativeID:"controllerType=0 controllerNumber=1 scan=14385"	TIFFKDDGNYKTR	?	?	0.997	65.9	35	58.9	2			802.912	1603.81	1604.81	2	0.009142	5.697	2163.57	178936	0	0	FALSE	170920|GFP-Pinf_PexRD54
170920_Nb6tr-PA-SGNUnique	a_Nb6tr-PAA-SGN	A	lde170920_a2 (F132710)	151103|GFP-EDS1|for_Zane	151103|GFP-EDS1|for_Zane		0	1	5	24	146	0.00228	0	possibly correct	FALSE	lde170920_a2.12865.12865.4 File:"lde170920_a2.raw", NativeID:"controllerType=0 controllerNumber=1 scan=12865"	TIFFKDDGNYKTR	?	?	0.997	68	34.9	64.1	2			401.958	1603.8	1604.81	4	0.004478	2.79	2080.42	800837	0	0	FALSE	170920|GFP-Pinf_PexRD54
170920_Nb6tr-PA-SGNUnique	a_Nb6tr-PAA-SGN	A	lde170920_a2 (F132710)	151103|GFP-EDS1|for_Zane	151103|GFP-EDS1|for_Zane		0	1	5	24	146	0.00228	0	possibly correct	FALSE	lde170920_a2.14732.14732.4 File:"lde170920_a2.raw", NativeID:"controllerType=0 controllerNumber=1 scan=14732"	TIFFKDDGNYKTR	?	?	0.997	68.9	34.9	65	2			401.959	1603.81	1604.81	4	0.00875	5.452	2182.04	148352	0	0	FALSE	170920|GFP-Pinf_PexRD54
170920_Nb6tr-PA-SGNUnique	a_Nb6tr-PAA-SGN	A	lde170920_a2 (F132710)	151103|GFP-EDS1|for_Zane	151103|GFP-EDS1|for_Zane		0	1	5	24	146	0.00228	0	possibly correct	FALSE	lde170920_a2.15634.15634.2 File:"lde170920_a2.raw", NativeID:"controllerType=0 controllerNumber=1 scan=15634"	TRAEVKFEGDTLVNR	?	?	0.947	17.9	35.3	17.6	2			867.961	1733.91	1734.91	2	0.001276	0.7355	2230.05	4235.65	0	0	FALSE	170920|GFP-Pinf_PexRD54
170920_Nb6tr-PA-SGNUnique	a_Nb6tr-PAA-SGN	A	lde170920_a2 (F132710)	151103|GFP-EDS1|for_Zane	151103|GFP-EDS1|for_Zane		0	1	5	24	146	0.00228	0	possibly correct	FALSE	lde170920_a2.13316.13316.4 File:"lde170920_a2.raw", NativeID:"controllerType=0 controllerNumber=1 scan=13316"	TRAEVKFEGDTLVNR	?	?	0.953	26.2	35.2	13.8	2			434.484	1733.91	1734.91	4	0.0006381	0.3678	2103.93	69083.2	0	0	FALSE	170920|GFP-Pinf_PexRD54
170920_Nb6tr-PA-SGNUnique	a_Nb6tr-PAA-SGN	A	lde170920_a2 (F132710)	151103|GFP-EDS1|for_Zane	151103|GFP-EDS1|for_Zane		0	1	5	24	146	0.00228	0	possibly correct	FALSE	lde170920_a2.13610.13610.4 File:"lde170920_a2.raw", NativeID:"controllerType=0 controllerNumber=1 scan=13610"	TRAEVKFEGDTLVNR	?	?	0.963	27.5	34.6	16.2	2			434.487	1733.92	1734.91	4	0.01077	6.208	2119.17	3007780	0	0	FALSE	170920|GFP-Pinf_PexRD54
170920_Nb6tr-PA-SGNUnique	a_Nb6tr-PAA-SGN	A	lde170920_a2 (F132710)	151103|GFP-EDS1|for_Zane	151103|GFP-EDS1|for_Zane		0	1	5	24	146	0.00228	0	possibly correct	FALSE	lde170920_a2.18024.18024.2 File:"lde170920_a2.raw", NativeID:"controllerType=0 controllerNumber=1 scan=18024"	TRAEVKFEGDTLVNR	?	?	0.965	20.8	34.9	19.4	2			867.964	1733.91	1734.91	2	0.006524	3.76	2368.49	4163.15	0	0	FALSE	170920|GFP-Pinf_PexRD54
170920_Nb6tr-PA-SGNUnique	a_Nb6tr-PAA-SGN	A	lde170920_a2 (F132710)	151103|GFP-EDS1|for_Zane	151103|GFP-EDS1|for_Zane		0	1	5	24	146	0.00228	0	possibly correct	FALSE	lde170920_a2.22584.22584.3 File:"lde170920_a2.raw", NativeID:"controllerType=0 controllerNumber=1 scan=22584"	TRAEVKFEGDTLVNR	?	?	0.966	28.8	34.9	12.3	2			578.978	1733.91	1734.91	3	0.006083	3.506	2632.36	45521.9	0	0	FALSE	170920|GFP-Pinf_PexRD54
170920_Nb6tr-PA-SGNUnique	a_Nb6tr-PAA-SGN	A	lde170920_a2 (F132710)	151103|GFP-EDS1|for_Zane	151103|GFP-EDS1|for_Zane		0	1	5	24	146	0.00228	0	possibly correct	FALSE	lde170920_a2.14779.14779.2 File:"lde170920_a2.raw", NativeID:"controllerType=0 controllerNumber=1 scan=14779"	TRAEVKFEGDTLVNR	?	?	0.976	22.8	34.9	22.8	2			867.967	1733.92	1734.91	2	0.01336	7.701	2184.47	10356.5	0	0	FALSE	170920|GFP-Pinf_PexRD54
170920_Nb6tr-PA-SGNUnique	a_Nb6tr-PAA-SGN	A	lde170920_a2 (F132710)	151103|GFP-EDS1|for_Zane	151103|GFP-EDS1|for_Zane		0	1	5	24	146	0.00228	0	possibly correct	FALSE	lde170920_a2.16160.16160.2 File:"lde170920_a2.raw", NativeID:"controllerType=0 controllerNumber=1 scan=16160"	TRAEVKFEGDTLVNR	?	?	0.977	21.5	35.1	19.5	2			867.962	1733.91	1734.91	2	0.003838	2.212	2261.3	5450.94	0	0	FALSE	170920|GFP-Pinf_PexRD54
170920_Nb6tr-PA-SGNUnique	a_Nb6tr-PAA-SGN	A	lde170920_a2 (F132710)	151103|GFP-EDS1|for_Zane	151103|GFP-EDS1|for_Zane		0	1	5	24	146	0.00228	0	possibly correct	FALSE	lde170920_a2.20945.20945.3 File:"lde170920_a2.raw", NativeID:"controllerType=0 controllerNumber=1 scan=20945"	TRAEVKFEGDTLVNR	?	?	0.986	26.1	34.8	23.5	2			578.98	1733.92	1734.91	3	0.01176	6.778	2530.63	25774.3	0	0	FALSE	170920|GFP-Pinf_PexRD54
170920_Nb6tr-PA-SGNUnique	a_Nb6tr-PAA-SGN	A	lde170920_a2 (F132710)	151103|GFP-EDS1|for_Zane	151103|GFP-EDS1|for_Zane		0	1	5	24	146	0.00228	0	possibly correct	FALSE	lde170920_a2.21725.21725.3 File:"lde170920_a2.raw", NativeID:"controllerType=0 controllerNumber=1 scan=21725"	TRAEVKFEGDTLVNR	?	?	0.989	24.1	35.3	23.1	2			578.976	1733.91	1734.91	3	0.001139	0.6566	2576.27	22251.1	0	0	FALSE	170920|GFP-Pinf_PexRD54
170920_Nb6tr-PA-SGNUnique	a_Nb6tr-PAA-SGN	A	lde170920_a2 (F132710)	151103|GFP-EDS1|for_Zane	151103|GFP-EDS1|for_Zane		0	1	5	24	146	0.00228	0	possibly correct	FALSE	lde170920_a2.23534.23534.3 File:"lde170920_a2.raw", NativeID:"controllerType=0 controllerNumber=1 scan=23534"	TRAEVKFEGDTLVNR	?	?	0.989	26.9	35.3	21.5	2			578.976	1733.91	1734.91	3	0.001139	0.6566	2682.15	27622.6	0	0	FALSE	170920|GFP-Pinf_PexRD54
170920_Nb6tr-PA-SGNUnique	a_Nb6tr-PAA-SGN	A	lde170920_a2 (F132710)	151103|GFP-EDS1|for_Zane	151103|GFP-EDS1|for_Zane		0	1	5	24	146	0.00228	0	possibly correct	FALSE	lde170920_a2.20333.20333.3 File:"lde170920_a2.raw", NativeID:"controllerType=0 controllerNumber=1 scan=20333"	TRAEVKFEGDTLVNR	?	?	0.991	29.6	35	22.9	2			578.979	1733.92	1734.91	3	0.009746	5.618	2497.84	44355.8	0	0	FALSE	170920|GFP-Pinf_PexRD54
170920_Nb6tr-PA-SGNUnique	a_Nb6tr-PAA-SGN	A	lde170920_a2 (F132710)	151103|GFP-EDS1|for_Zane	151103|GFP-EDS1|for_Zane		0	1	5	24	146	0.00228	0	possibly correct	FALSE	lde170920_a2.17049.17049.3 File:"lde170920_a2.raw", NativeID:"controllerType=0 controllerNumber=1 scan=17049"	TRAEVKFEGDTLVNR	?	?	0.993	29.6	35.5	29.6	2			578.975	1733.9	1734.91	3	-0.001606	-0.9257	2309.64	93846.8	0	0	FALSE	170920|GFP-Pinf_PexRD54
170920_Nb6tr-PA-SGNUnique	a_Nb6tr-PAA-SGN	A	lde170920_a2 (F132710)	151103|GFP-EDS1|for_Zane	151103|GFP-EDS1|for_Zane		0	1	5	24	146	0.00228	0	possibly correct	FALSE	lde170920_a2.15149.15149.4 File:"lde170920_a2.raw", NativeID:"controllerType=0 controllerNumber=1 scan=15149"	TRAEVKFEGDTLVNR	?	?	0.994	33.4	35	22.1	2			434.486	1733.92	1734.91	4	0.009674	5.576	2204.4	44777.9	0	0	FALSE	170920|GFP-Pinf_PexRD54
170920_Nb6tr-PA-SGNUnique	a_Nb6tr-PAA-SGN	A	lde170920_a2 (F132710)	151103|GFP-EDS1|for_Zane	151103|GFP-EDS1|for_Zane		0	1	5	24	146	0.00228	0	possibly correct	FALSE	lde170920_a2.16798.16798.3 File:"lde170920_a2.raw", NativeID:"controllerType=0 controllerNumber=1 scan=16798"	TRAEVKFEGDTLVNR	?	?	0.996	35.1	35.1	22.2	2			578.979	1733.91	1734.91	3	0.007916	4.563	2295.92	62488.5	0	0	FALSE	170920|GFP-Pinf_PexRD54
170920_Nb6tr-PA-SGNUnique	a_Nb6tr-PAA-SGN	A	lde170920_a2 (F132710)	151103|GFP-EDS1|for_Zane	151103|GFP-EDS1|for_Zane		0	1	5	24	146	0.00228	0	possibly correct	FALSE	lde170920_a2.16219.16219.3 File:"lde170920_a2.raw", NativeID:"controllerType=0 controllerNumber=1 scan=16219"	TRAEVKFEGDTLVNR	?	?	0.996	32.1	34.8	25.7	2			578.978	1733.91	1734.91	3	0.007367	4.246	2264.35	62944.7	0	0	FALSE	170920|GFP-Pinf_PexRD54
170920_Nb6tr-PA-SGNUnique	a_Nb6tr-PAA-SGN	A	lde170920_a2 (F132710)	151103|GFP-EDS1|for_Zane	151103|GFP-EDS1|for_Zane		0	1	5	24	146	0.00228	0	possibly correct	FALSE	lde170920_a2.20334.20334.3 File:"lde170920_a2.raw", NativeID:"controllerType=0 controllerNumber=1 scan=20334"	TRAEVKFEGDTLVNR	?	?	0.996	32.8	35	26.2	2			578.979	1733.92	1734.91	3	0.009746	5.618	2497.88	35149.7	0	0	FALSE	170920|GFP-Pinf_PexRD54
170920_Nb6tr-PA-SGNUnique	a_Nb6tr-PAA-SGN	A	lde170920_a2 (F132710)	151103|GFP-EDS1|for_Zane	151103|GFP-EDS1|for_Zane		0	1	5	24	146	0.00228	0	possibly correct	FALSE	lde170920_a2.15369.15369.2 File:"lde170920_a2.raw", NativeID:"controllerType=0 controllerNumber=1 scan=15369"	TRAEVKFEGDTLVNR	?	?	0.996	29.9	34.8	29.9	2			867.965	1733.92	1734.91	2	0.01006	5.801	2215.9	11164.2	0	0	FALSE	170920|GFP-Pinf_PexRD54
170920_Nb6tr-PA-SGNUnique	a_Nb6tr-PAA-SGN	A	lde170920_a2 (F132710)	151103|GFP-EDS1|for_Zane	151103|GFP-EDS1|for_Zane		0	1	5	24	146	0.00228	0	possibly correct	FALSE	lde170920_a2.16797.16797.3 File:"lde170920_a2.raw", NativeID:"controllerType=0 controllerNumber=1 scan=16797"	TRAEVKFEGDTLVNR	?	?	0.996	36.8	35.1	21.3	2			578.979	1733.91	1734.91	3	0.007916	4.563	2295.88	80743.1	0	0	FALSE	170920|GFP-Pinf_PexRD54
170920_Nb6tr-PA-SGNUnique	a_Nb6tr-PAA-SGN	A	lde170920_a2 (F132710)	151103|GFP-EDS1|for_Zane	151103|GFP-EDS1|for_Zane		0	1	5	24	146	0.00228	0	possibly correct	FALSE	lde170920_a2.15057.15057.2 File:"lde170920_a2.raw", NativeID:"controllerType=0 controllerNumber=1 scan=15057"	TRAEVKFEGDTLVNR	?	?	0.997	33.3	35.3	28.5	2			867.96	1733.91	1734.91	2	5.406e-05	0.03116	2199.54	8477.79	0	0	FALSE	170920|GFP-Pinf_PexRD54
170920_Nb6tr-PA-SGNUnique	a_Nb6tr-PAA-SGN	A	lde170920_a2 (F132710)	151103|GFP-EDS1|for_Zane	151103|GFP-EDS1|for_Zane		0	1	5	24	146	0.00228	0	possibly correct	FALSE	lde170920_a2.13270.13270.3 File:"lde170920_a2.raw", NativeID:"controllerType=0 controllerNumber=1 scan=13270"	TRAEVKFEGDTLVNR	?	?	0.997	39.5	35	22.5	2			578.979	1733.92	1734.91	3	0.009929	5.723	2101.41	64347.1	0	0	FALSE	170920|GFP-Pinf_PexRD54
170920_Nb6tr-PA-SGNUnique	a_Nb6tr-PAA-SGN	A	lde170920_a2 (F132710)	151103|GFP-EDS1|for_Zane	151103|GFP-EDS1|for_Zane		0	1	5	24	146	0.00228	0	possibly correct	FALSE	lde170920_a2.17997.17997.3 File:"lde170920_a2.raw", NativeID:"controllerType=0 controllerNumber=1 scan=17997"	TRAEVKFEGDTLVNR	?	?	0.997	30.1	35.3	28.5	2			578.977	1733.91	1734.91	3	0.001688	0.973	2367.16	42795.1	0	0	FALSE	170920|GFP-Pinf_PexRD54
170920_Nb6tr-PA-SGNUnique	a_Nb6tr-PAA-SGN	A	lde170920_a2 (F132710)	151103|GFP-EDS1|for_Zane	151103|GFP-EDS1|for_Zane		0	1	5	24	146	0.00228	0	possibly correct	FALSE	lde170920_a2.17998.17998.3 File:"lde170920_a2.raw", NativeID:"controllerType=0 controllerNumber=1 scan=17998"	TRAEVKFEGDTLVNR	?	?	0.997	31.1	35.3	27.7	2			578.977	1733.91	1734.91	3	0.001688	0.973	2367.2	34359.1	0	0	FALSE	170920|GFP-Pinf_PexRD54
170920_Nb6tr-PA-SGNUnique	a_Nb6tr-PAA-SGN	A	lde170920_a2 (F132710)	151103|GFP-EDS1|for_Zane	151103|GFP-EDS1|for_Zane		0	1	5	24	146	0.00228	0	possibly correct	FALSE	lde170920_a2.17050.17050.3 File:"lde170920_a2.raw", NativeID:"controllerType=0 controllerNumber=1 scan=17050"	TRAEVKFEGDTLVNR	?	?	0.997	35.9	35.5	31.6	2			578.975	1733.9	1734.91	3	-0.001606	-0.9257	2309.71	71834	0	0	FALSE	170920|GFP-Pinf_PexRD54
170920_Nb6tr-PA-SGNUnique	a_Nb6tr-PAA-SGN	A	lde170920_a2 (F132710)	151103|GFP-EDS1|for_Zane	151103|GFP-EDS1|for_Zane		0	1	5	24	146	0.00228	0	possibly correct	FALSE	lde170920_a2.22585.22585.3 File:"lde170920_a2.raw", NativeID:"controllerType=0 controllerNumber=1 scan=22585"	TRAEVKFEGDTLVNR	?	?	0.997	34.6	34.9	32.3	2			578.978	1733.91	1734.91	3	0.006083	3.506	2632.4	30998.2	0	0	FALSE	170920|GFP-Pinf_PexRD54
170920_Nb6tr-PA-SGNUnique	a_Nb6tr-PAA-SGN	A	lde170920_a2 (F132710)	151103|GFP-EDS1|for_Zane	151103|GFP-EDS1|for_Zane		0	1	5	24	146	0.00228	0	possibly correct	FALSE	lde170920_a2.17379.17379.3 File:"lde170920_a2.raw", NativeID:"controllerType=0 controllerNumber=1 scan=17379"	TRAEVKFEGDTLVNR	?	?	0.997	42.3	35	25.1	2			578.979	1733.92	1734.91	3	0.009929	5.723	2327.82	50884.3	0	0	FALSE	170920|GFP-Pinf_PexRD54
170920_Nb6tr-PA-SGNUnique	a_Nb6tr-PAA-SGN	A	lde170920_a2 (F132710)	151103|GFP-EDS1|for_Zane	151103|GFP-EDS1|for_Zane		0	1	5	24	146	0.00228	0	possibly correct	FALSE	lde170920_a2.13899.13899.2 File:"lde170920_a2.raw", NativeID:"controllerType=0 controllerNumber=1 scan=13899"	TRAEVKFEGDTLVNR	?	?	0.997	79.9	35.2	74.3	2			867.961	1733.91	1734.91	2	0.0007861	0.4531	2134.86	40837.4	0	0	FALSE	170920|GFP-Pinf_PexRD54
170920_Nb6tr-PA-SGNUnique	a_Nb6tr-PAA-SGN	A	lde170920_a2 (F132710)	151103|GFP-EDS1|for_Zane	151103|GFP-EDS1|for_Zane		0	1	5	24	146	0.00228	0	possibly correct	FALSE	lde170920_a2.17429.17429.4 File:"lde170920_a2.raw", NativeID:"controllerType=0 controllerNumber=1 scan=17429"	TRAEVKFEGDTLVNR	?	?	0.997	39.4	34.8	31.7	2			434.487	1733.92	1734.91	4	0.01175	6.77	2330.45	15729.2	0	0	FALSE	170920|GFP-Pinf_PexRD54
170920_Nb6tr-PA-SGNUnique	a_Nb6tr-PAA-SGN	A	lde170920_a2 (F132710)	151103|GFP-EDS1|for_Zane	151103|GFP-EDS1|for_Zane		0	1	5	24	146	0.00228	0	possibly correct	FALSE	lde170920_a2.15547.15547.3 File:"lde170920_a2.raw", NativeID:"controllerType=0 controllerNumber=1 scan=15547"	TRAEVKFEGDTLVNR	?	?	0.997	38.3	34.9	30.3	2			578.978	1733.91	1734.91	3	0.007184	4.141	2225.45	123202	0	0	FALSE	170920|GFP-Pinf_PexRD54
170920_Nb6tr-PA-SGNUnique	a_Nb6tr-PAA-SGN	A	lde170920_a2 (F132710)	151103|GFP-EDS1|for_Zane	151103|GFP-EDS1|for_Zane		0	1	5	24	146	0.00228	0	possibly correct	FALSE	lde170920_a2.13676.13676.2 File:"lde170920_a2.raw", NativeID:"controllerType=0 controllerNumber=1 scan=13676"	TRAEVKFEGDTLVNR	?	?	0.997	72	34.6	63	2			867.966	1733.92	1734.91	2	0.01092	6.293	2122.64	197597	0	0	FALSE	170920|GFP-Pinf_PexRD54
170920_Nb6tr-PA-SGNUnique	a_Nb6tr-PAA-SGN	A	lde170920_a2 (F132710)	151103|GFP-EDS1|for_Zane	151103|GFP-EDS1|for_Zane		0	1	5	24	146	0.00228	0	possibly correct	FALSE	lde170920_a2.14387.14387.3 File:"lde170920_a2.raw", NativeID:"controllerType=0 controllerNumber=1 scan=14387"	TRAEVKFEGDTLVNR	?	?	0.997	41.5	34.8	35.9	2			578.978	1733.91	1734.91	3	0.007367	4.246	2163.67	189435	0	0	FALSE	170920|GFP-Pinf_PexRD54
170920_Nb6tr-PA-SGNUnique	a_Nb6tr-PAA-SGN	A	lde170920_a2 (F132710)	151103|GFP-EDS1|for_Zane	151103|GFP-EDS1|for_Zane		0	1	5	24	146	0.00228	0	possibly correct	FALSE	lde170920_a2.15546.15546.3 File:"lde170920_a2.raw", NativeID:"controllerType=0 controllerNumber=1 scan=15546"	TRAEVKFEGDTLVNR	?	?	0.997	42.1	34.9	42.1	2			578.978	1733.91	1734.91	3	0.007184	4.141	2225.41	149772	0	0	FALSE	170920|GFP-Pinf_PexRD54
170920_Nb6tr-PA-SGNUnique	a_Nb6tr-PAA-SGN	A	lde170920_a2 (F132710)	151103|GFP-EDS1|for_Zane	151103|GFP-EDS1|for_Zane		0	1	5	24	146	0.00228	0	possibly correct	FALSE	lde170920_a2.15896.15896.3 File:"lde170920_a2.raw", NativeID:"controllerType=0 controllerNumber=1 scan=15896"	TRAEVKFEGDTLVNR	?	?	0.997	43.5	35.5	39	2			578.975	1733.9	1734.91	3	-0.001789	-1.031	2246.53	39192	0	0	FALSE	170920|GFP-Pinf_PexRD54
170920_Nb6tr-PA-SGNUnique	a_Nb6tr-PAA-SGN	A	lde170920_a2 (F132710)	151103|GFP-EDS1|for_Zane	151103|GFP-EDS1|for_Zane		0	1	5	24	146	0.00228	0	possibly correct	FALSE	lde170920_a2.13269.13269.3 File:"lde170920_a2.raw", NativeID:"controllerType=0 controllerNumber=1 scan=13269"	TRAEVKFEGDTLVNR	?	?	0.997	44.7	35	36.9	2			578.979	1733.92	1734.91	3	0.009929	5.723	2101.36	77904.6	0	0	FALSE	170920|GFP-Pinf_PexRD54
170920_Nb6tr-PA-SGNUnique	a_Nb6tr-PAA-SGN	A	lde170920_a2 (F132710)	151103|GFP-EDS1|for_Zane	151103|GFP-EDS1|for_Zane		0	1	5	24	146	0.00228	0	possibly correct	FALSE	lde170920_a2.14959.14959.3 File:"lde170920_a2.raw", NativeID:"controllerType=0 controllerNumber=1 scan=14959"	TRAEVKFEGDTLVNR	?	?	0.997	45.3	34.9	40.3	2			578.978	1733.91	1734.91	3	0.007001	4.035	2194.33	141514	0	0	FALSE	170920|GFP-Pinf_PexRD54
170920_Nb6tr-PA-SGNUnique	a_Nb6tr-PAA-SGN	A	lde170920_a2 (F132710)	151103|GFP-EDS1|for_Zane	151103|GFP-EDS1|for_Zane		0	1	5	24	146	0.00228	0	possibly correct	FALSE	lde170920_a2.13904.13904.4 File:"lde170920_a2.raw", NativeID:"controllerType=0 controllerNumber=1 scan=13904"	TRAEVKFEGDTLVNR	?	?	0.997	46	35.5	36.2	2			434.484	1733.91	1734.91	4	-0.00107	-0.6167	2135.08	193384	0	0	FALSE	170920|GFP-Pinf_PexRD54
170920_Nb6tr-PA-SGNUnique	a_Nb6tr-PAA-SGN	A	lde170920_a2 (F132710)	151103|GFP-EDS1|for_Zane	151103|GFP-EDS1|for_Zane		0	1	5	24	146	0.00228	0	possibly correct	FALSE	lde170920_a2.15897.15897.3 File:"lde170920_a2.raw", NativeID:"controllerType=0 controllerNumber=1 scan=15897"	TRAEVKFEGDTLVNR	?	?	0.997	47.7	35.5	35	2			578.975	1733.9	1734.91	3	-0.001789	-1.031	2246.58	35431.8	0	0	FALSE	170920|GFP-Pinf_PexRD54
170920_Nb6tr-PA-SGNUnique	a_Nb6tr-PAA-SGN	A	lde170920_a2 (F132710)	151103|GFP-EDS1|for_Zane	151103|GFP-EDS1|for_Zane		0	1	5	24	146	0.00228	0	possibly correct	FALSE	lde170920_a2.13611.13611.4 File:"lde170920_a2.raw", NativeID:"controllerType=0 controllerNumber=1 scan=13611"	TRAEVKFEGDTLVNR	?	?	0.997	46.8	34.6	38	2			434.487	1733.92	1734.91	4	0.01077	6.208	2119.22	1659740	0	0	FALSE	170920|GFP-Pinf_PexRD54
170920_Nb6tr-PA-SGNUnique	a_Nb6tr-PAA-SGN	A	lde170920_a2 (F132710)	151103|GFP-EDS1|for_Zane	151103|GFP-EDS1|for_Zane		0	1	5	24	146	0.00228	0	possibly correct	FALSE	lde170920_a2.16220.16220.3 File:"lde170920_a2.raw", NativeID:"controllerType=0 controllerNumber=1 scan=16220"	TRAEVKFEGDTLVNR	?	?	0.997	47.4	34.8	41.9	2			578.978	1733.91	1734.91	3	0.007367	4.246	2264.39	43036.5	0	0	FALSE	170920|GFP-Pinf_PexRD54
170920_Nb6tr-PA-SGNUnique	a_Nb6tr-PAA-SGN	A	lde170920_a2 (F132710)	151103|GFP-EDS1|for_Zane	151103|GFP-EDS1|for_Zane		0	1	5	24	146	0.00228	0	possibly correct	FALSE	lde170920_a2.15633.15633.2 File:"lde170920_a2.raw", NativeID:"controllerType=0 controllerNumber=1 scan=15633"	TRAEVKFEGDTLVNR	?	?	0.997	49.2	35.3	47.2	2			867.961	1733.91	1734.91	2	0.001276	0.7355	2230	5880.02	0	0	FALSE	170920|GFP-Pinf_PexRD54
170920_Nb6tr-PA-SGNUnique	a_Nb6tr-PAA-SGN	A	lde170920_a2 (F132710)	151103|GFP-EDS1|for_Zane	151103|GFP-EDS1|for_Zane		0	1	5	24	146	0.00228	0	possibly correct	FALSE	lde170920_a2.17378.17378.3 File:"lde170920_a2.raw", NativeID:"controllerType=0 controllerNumber=1 scan=17378"	TRAEVKFEGDTLVNR	?	?	0.997	53.7	35	44.6	2			578.979	1733.92	1734.91	3	0.009929	5.723	2327.77	64870.8	0	0	FALSE	170920|GFP-Pinf_PexRD54
170920_Nb6tr-PA-SGNUnique	a_Nb6tr-PAA-SGN	A	lde170920_a2 (F132710)	151103|GFP-EDS1|for_Zane	151103|GFP-EDS1|for_Zane		0	1	5	24	146	0.00228	0	possibly correct	FALSE	lde170920_a2.14204.14204.2 File:"lde170920_a2.raw", NativeID:"controllerType=0 controllerNumber=1 scan=14204"	TRAEVKFEGDTLVNR	?	?	0.997	53.8	35	44.9	2			867.965	1733.92	1734.91	2	0.009698	5.59	2153.35	10038.3	0	0	FALSE	170920|GFP-Pinf_PexRD54
170920_Nb6tr-PA-SGNUnique	a_Nb6tr-PAA-SGN	A	lde170920_a2 (F132710)	151103|GFP-EDS1|for_Zane	151103|GFP-EDS1|for_Zane		0	1	5	24	146	0.00228	0	possibly correct	FALSE	lde170920_a2.14386.14386.3 File:"lde170920_a2.raw", NativeID:"controllerType=0 controllerNumber=1 scan=14386"	TRAEVKFEGDTLVNR	?	?	0.997	55	34.8	48.8	2			578.978	1733.91	1734.91	3	0.007367	4.246	2163.62	244042	0	0	FALSE	170920|GFP-Pinf_PexRD54
170920_Nb6tr-PA-SGNUnique	a_Nb6tr-PAA-SGN	A	lde170920_a2 (F132710)	151103|GFP-EDS1|for_Zane	151103|GFP-EDS1|for_Zane		0	1	5	24	146	0.00228	0	possibly correct	FALSE	lde170920_a2.13842.13842.3 File:"lde170920_a2.raw", NativeID:"controllerType=0 controllerNumber=1 scan=13842"	TRAEVKFEGDTLVNR	?	?	0.997	60.2	34.8	60.2	2			578.979	1733.91	1734.91	3	0.00755	4.352	2131.84	1159320	0	0	FALSE	170920|GFP-Pinf_PexRD54
170920_Nb6tr-PA-SGNUnique	a_Nb6tr-PAA-SGN	A	lde170920_a2 (F132710)	151103|GFP-EDS1|for_Zane	151103|GFP-EDS1|for_Zane		0	1	5	24	146	0.00228	0	possibly correct	FALSE	lde170920_a2.14958.14958.3 File:"lde170920_a2.raw", NativeID:"controllerType=0 controllerNumber=1 scan=14958"	TRAEVKFEGDTLVNR	?	?	0.997	61.6	34.9	59.9	2			578.978	1733.91	1734.91	3	0.007001	4.035	2194.28	183532	0	0	FALSE	170920|GFP-Pinf_PexRD54
170920_Nb6tr-PA-SGNUnique	a_Nb6tr-PAA-SGN	A	lde170920_a2 (F132710)	151103|GFP-EDS1|for_Zane	151103|GFP-EDS1|for_Zane		0	1	5	24	146	0.00228	0	possibly correct	FALSE	lde170920_a2.13677.13677.2 File:"lde170920_a2.raw", NativeID:"controllerType=0 controllerNumber=1 scan=13677"	TRAEVKFEGDTLVNR	?	?	0.997	62.2	34.6	45.4	2			867.966	1733.92	1734.91	2	0.01092	6.293	2122.68	122827	0	0	FALSE	170920|GFP-Pinf_PexRD54
170920_Nb6tr-PA-SGNUnique	a_Nb6tr-PAA-SGN	A	lde170920_a2 (F132710)	151103|GFP-EDS1|for_Zane	151103|GFP-EDS1|for_Zane		0	1	5	24	146	0.00228	0	possibly correct	FALSE	lde170920_a2.13843.13843.3 File:"lde170920_a2.raw", NativeID:"controllerType=0 controllerNumber=1 scan=13843"	TRAEVKFEGDTLVNR	?	?	0.997	64	34.8	57.2	2			578.979	1733.91	1734.91	3	0.00755	4.352	2131.88	1021110	0	0	FALSE	170920|GFP-Pinf_PexRD54
170920_Nb6tr-PA-SGNUnique	a_Nb6tr-PAA-SGN	A	lde170920_a2 (F132710)	151103|GFP-EDS1|for_Zane	151103|GFP-EDS1|for_Zane		0	1	5	24	146	0.00228	0	possibly correct	FALSE	lde170920_a2.14203.14203.2 File:"lde170920_a2.raw", NativeID:"controllerType=0 controllerNumber=1 scan=14203"	TRAEVKFEGDTLVNR	?	?	0.997	64.7	35	60.5	2			867.965	1733.92	1734.91	2	0.009698	5.59	2153.31	14370.5	0	0	FALSE	170920|GFP-Pinf_PexRD54
170920_Nb6tr-PA-SGNUnique	a_Nb6tr-PAA-SGN	A	lde170920_a2 (F132710)	151103|GFP-EDS1|for_Zane	151103|GFP-EDS1|for_Zane		0	1	5	24	146	0.00228	0	possibly correct	FALSE	lde170920_a2.13900.13900.2 File:"lde170920_a2.raw", NativeID:"controllerType=0 controllerNumber=1 scan=13900"	TRAEVKFEGDTLVNR	?	?	0.997	66.5	35.2	60.4	2			867.961	1733.91	1734.91	2	0.0007861	0.4531	2134.9	29007.9	0	0	FALSE	170920|GFP-Pinf_PexRD54
170920_Nb6tr-PA-SGNUnique	a_Nb6tr-PAA-SGN	A	lde170920_a2 (F132710)	151103|GFP-EDS1|for_Zane	151103|GFP-EDS1|for_Zane		0	1	5	24	146	0.00228	0	possibly correct	FALSE	lde170920_a2.55442.55442.4 File:"lde170920_a2.raw", NativeID:"controllerType=0 controllerNumber=1 scan=55442"	VSKGEELFTGVVPILVELDGDVNGHK	?	?	0.99	25	31.7	22	2			688.621	2750.46	2751.46	4	0.006534	2.375	4568.53	67304	0	0	FALSE	170920|GFP-Pinf_PexRD54
170920_Nb6tr-PA-SGNUnique	a_Nb6tr-PAA-SGN	A	lde170920_a2 (F132710)	151103|GFP-EDS1|for_Zane	151103|GFP-EDS1|for_Zane		0	1	5	24	146	0.00228	0	possibly correct	FALSE	lde170920_a2.54518.54518.4 File:"lde170920_a2.raw", NativeID:"controllerType=0 controllerNumber=1 scan=54518"	VSKGEELFTGVVPILVELDGDVNGHK	?	?	0.992	31.9	31.1	26.4	2			688.625	2750.47	2751.46	4	0.01947	7.078	4520.01	8920700	0	0	FALSE	170920|GFP-Pinf_PexRD54
170920_Nb6tr-PA-SGNUnique	a_Nb6tr-PAA-SGN	A	lde170920_a2 (F132710)	151103|GFP-EDS1|for_Zane	151103|GFP-EDS1|for_Zane		0	1	5	24	146	0.00228	0	possibly correct	FALSE	lde170920_a2.54019.54019.4 File:"lde170920_a2.raw", NativeID:"controllerType=0 controllerNumber=1 scan=54019"	VSKGEELFTGVVPILVELDGDVNGHK	?	?	0.996	29.1	31.6	27.7	2			688.622	2750.46	2751.46	4	0.009218	3.35	4489.44	314595	0	0	FALSE	170920|GFP-Pinf_PexRD54
170920_Nb6tr-PA-SGNUnique	a_Nb6tr-PAA-SGN	A	lde170920_a2 (F132710)	151103|GFP-EDS1|for_Zane	151103|GFP-EDS1|for_Zane		0	1	5	24	146	0.00228	0	possibly correct	FALSE	lde170920_a2.54558.54558.4 File:"lde170920_a2.raw", NativeID:"controllerType=0 controllerNumber=1 scan=54558"	VSKGEELFTGVVPILVELDGDVNGHK	?	?	0.997	35.2	32	24.9	2			688.62	2750.45	2751.46	4	0.00287	1.043	4522.03	5782080	0	0	FALSE	170920|GFP-Pinf_PexRD54
170920_Nb6tr-PA-SGNUnique	a_Nb6tr-PAA-SGN	A	lde170920_a2 (F132710)	151103|GFP-EDS1|for_Zane	151103|GFP-EDS1|for_Zane		0	1	5	24	146	0.00228	0	possibly correct	FALSE	lde170920_a2.54399.54399.5 File:"lde170920_a2.raw", NativeID:"controllerType=0 controllerNumber=1 scan=54399"	VSKGEELFTGVVPILVELDGDVNGHK	?	?	0.997	32.7	31.6	32.7	2			551.099	2750.46	2751.46	5	0.00701	2.548	4513.73	94812.3	0	0	FALSE	170920|GFP-Pinf_PexRD54
170920_Nb6tr-PA-SGNUnique	a_Nb6tr-PAA-SGN	A	lde170920_a2 (F132710)	151103|GFP-EDS1|for_Zane	151103|GFP-EDS1|for_Zane		0	1	5	24	146	0.00228	0	possibly correct	FALSE	lde170920_a2.54102.54102.3 File:"lde170920_a2.raw", NativeID:"controllerType=0 controllerNumber=1 scan=54102"	VSKGEELFTGVVPILVELDGDVNGHK	?	?	0.997	35.2	32.3	35.2	2			917.824	2750.45	2751.46	3	0.001359	0.4939	4496.21	79838	0	0	FALSE	170920|GFP-Pinf_PexRD54
170920_Nb6tr-PA-SGNUnique	a_Nb6tr-PAA-SGN	A	lde170920_a2 (F132710)	151103|GFP-EDS1|for_Zane	151103|GFP-EDS1|for_Zane		0	1	5	24	146	0.00228	0	possibly correct	FALSE	lde170920_a2.54249.54249.2 File:"lde170920_a2.raw", NativeID:"controllerType=0 controllerNumber=1 scan=54249"	VSKGEELFTGVVPILVELDGDVNGHK	?	?	0.997	36	31.6	36	2			1376.24	2750.46	2751.46	2	0.007414	2.695	4505.92	9788.46	0	0	FALSE	170920|GFP-Pinf_PexRD54
170920_Nb6tr-PA-SGNUnique	a_Nb6tr-PAA-SGN	A	lde170920_a2 (F132710)	151103|GFP-EDS1|for_Zane	151103|GFP-EDS1|for_Zane		0	1	5	24	146	0.00228	0	possibly correct	FALSE	lde170920_a2.54561.54561.2 File:"lde170920_a2.raw", NativeID:"controllerType=0 controllerNumber=1 scan=54561"	VSKGEELFTGVVPILVELDGDVNGHK	?	?	0.997	44.9	32.3	34.2	2			1376.23	2750.44	2751.46	2	-0.008944	-3.251	4522.14	14370	0	0	FALSE	170920|GFP-Pinf_PexRD54
170920_Nb6tr-PA-SGNUnique	a_Nb6tr-PAA-SGN	A	lde170920_a2 (F132710)	151103|GFP-EDS1|for_Zane	151103|GFP-EDS1|for_Zane		0	1	5	24	146	0.00228	0	possibly correct	FALSE	lde170920_a2.54560.54560.2 File:"lde170920_a2.raw", NativeID:"controllerType=0 controllerNumber=1 scan=54560"	VSKGEELFTGVVPILVELDGDVNGHK	?	?	0.997	41.1	32.3	41.1	2			1376.23	2750.44	2751.46	2	-0.008944	-3.251	4522.09	24539.9	0	0	FALSE	170920|GFP-Pinf_PexRD54
170920_Nb6tr-PA-SGNUnique	a_Nb6tr-PAA-SGN	A	lde170920_a2 (F132710)	151103|GFP-EDS1|for_Zane	151103|GFP-EDS1|for_Zane		0	1	5	24	146	0.00228	0	possibly correct	FALSE	lde170920_a2.54020.54020.4 File:"lde170920_a2.raw", NativeID:"controllerType=0 controllerNumber=1 scan=54020"	VSKGEELFTGVVPILVELDGDVNGHK	?	?	0.997	36.7	31.6	36.7	2			688.622	2750.46	2751.46	4	0.009218	3.35	4489.49	218916	0	0	FALSE	170920|GFP-Pinf_PexRD54
170920_Nb6tr-PA-SGNUnique	a_Nb6tr-PAA-SGN	A	lde170920_a2 (F132710)	151103|GFP-EDS1|for_Zane	151103|GFP-EDS1|for_Zane		0	1	5	24	146	0.00228	0	possibly correct	FALSE	lde170920_a2.51208.51208.4 File:"lde170920_a2.raw", NativeID:"controllerType=0 controllerNumber=1 scan=51208"	VSKGEELFTGVVPILVELDGDVNGHK	?	?	0.997	39.4	32.3	39.4	2			688.62	2750.45	2751.46	4	-5.794e-05	-0.02106	4260.46	175280	0	0	FALSE	170920|GFP-Pinf_PexRD54
170920_Nb6tr-PA-SGNUnique	a_Nb6tr-PAA-SGN	A	lde170920_a2 (F132710)	151103|GFP-EDS1|for_Zane	151103|GFP-EDS1|for_Zane		0	1	5	24	146	0.00228	0	possibly correct	FALSE	lde170920_a2.54519.54519.4 File:"lde170920_a2.raw", NativeID:"controllerType=0 controllerNumber=1 scan=54519"	VSKGEELFTGVVPILVELDGDVNGHK	?	?	0.997	54.7	31.1	54.7	2			688.625	2750.47	2751.46	4	0.01947	7.078	4520.02	2938820	0	0	FALSE	170920|GFP-Pinf_PexRD54
170920_Nb6tr-PA-SGNUnique	a_Nb6tr-PAA-SGN	A	lde170920_a2 (F132710)	151103|GFP-EDS1|for_Zane	151103|GFP-EDS1|for_Zane		0	1	5	24	146	0.00228	0	possibly correct	FALSE	lde170920_a2.54101.54101.3 File:"lde170920_a2.raw", NativeID:"controllerType=0 controllerNumber=1 scan=54101"	VSKGEELFTGVVPILVELDGDVNGHK	?	?	0.997	42.1	32.3	42.1	2			917.824	2750.45	2751.46	3	0.001359	0.4939	4496.16	102170	0	0	FALSE	170920|GFP-Pinf_PexRD54
170920_Nb6tr-PA-SGNUnique	a_Nb6tr-PAA-SGN	A	lde170920_a2 (F132710)	151103|GFP-EDS1|for_Zane	151103|GFP-EDS1|for_Zane		0	1	5	24	146	0.00228	0	possibly correct	FALSE	lde170920_a2.54248.54248.2 File:"lde170920_a2.raw", NativeID:"controllerType=0 controllerNumber=1 scan=54248"	VSKGEELFTGVVPILVELDGDVNGHK	?	?	0.997	45.3	31.6	45	2			1376.24	2750.46	2751.46	2	0.007414	2.695	4505.88	21897.7	0	0	FALSE	170920|GFP-Pinf_PexRD54
170920_Nb6tr-PA-SGNUnique	a_Nb6tr-PAA-SGN	A	lde170920_a2 (F132710)	151103|GFP-EDS1|for_Zane	151103|GFP-EDS1|for_Zane		0	1	5	24	146	0.00228	0	possibly correct	FALSE	lde170920_a2.50411.50411.4 File:"lde170920_a2.raw", NativeID:"controllerType=0 controllerNumber=1 scan=50411"	VSKGEELFTGVVPILVELDGDVNGHK	?	?	0.997	46.8	31.9	42.5	2			688.621	2750.45	2751.46	4	0.004094	1.488	4193.94	572345	0	0	FALSE	170920|GFP-Pinf_PexRD54
170920_Nb6tr-PA-SGNUnique	a_Nb6tr-PAA-SGN	A	lde170920_a2 (F132710)	151103|GFP-EDS1|for_Zane	151103|GFP-EDS1|for_Zane		0	1	5	24	146	0.00228	0	possibly correct	FALSE	lde170920_a2.50417.50417.3 File:"lde170920_a2.raw", NativeID:"controllerType=0 controllerNumber=1 scan=50417"	VSKGEELFTGVVPILVELDGDVNGHK	?	?	0.997	48.3	31.7	47.4	2			917.826	2750.45	2751.46	3	0.005388	1.958	4194.21	195588	0	0	FALSE	170920|GFP-Pinf_PexRD54
170920_Nb6tr-PA-SGNUnique	a_Nb6tr-PAA-SGN	A	lde170920_a2 (F132710)	151103|GFP-EDS1|for_Zane	151103|GFP-EDS1|for_Zane		0	1	5	24	146	0.00228	0	possibly correct	FALSE	lde170920_a2.54559.54559.4 File:"lde170920_a2.raw", NativeID:"controllerType=0 controllerNumber=1 scan=54559"	VSKGEELFTGVVPILVELDGDVNGHK	?	?	0.997	52.6	32	52.6	2			688.62	2750.45	2751.46	4	0.00287	1.043	4522.04	3129940	0	0	FALSE	170920|GFP-Pinf_PexRD54
170920_Nb6tr-PA-SGNUnique	a_Nb6tr-PAA-SGN	A	lde170920_a2 (F132710)	151103|GFP-EDS1|for_Zane	151103|GFP-EDS1|for_Zane		0	1	5	24	146	0.00228	0	possibly correct	FALSE	lde170920_a2.50412.50412.4 File:"lde170920_a2.raw", NativeID:"controllerType=0 controllerNumber=1 scan=50412"	VSKGEELFTGVVPILVELDGDVNGHK	?	?	0.997	52.7	31.9	52.7	2			688.621	2750.45	2751.46	4	0.004094	1.488	4193.96	423928	0	0	FALSE	170920|GFP-Pinf_PexRD54
170920_Nb6tr-PA-SGNUnique	a_Nb6tr-PAA-SGN	A	lde170920_a2 (F132710)	151103|GFP-EDS1|for_Zane	151103|GFP-EDS1|for_Zane		0	1	5	24	146	0.00228	0	possibly correct	FALSE	lde170920_a2.54646.54646.3 File:"lde170920_a2.raw", NativeID:"controllerType=0 controllerNumber=1 scan=54646"	VSKGEELFTGVVPILVELDGDVNGHK	?	?	0.997	58.8	32	58.8	2			917.825	2750.45	2751.46	3	0.003006	1.093	4526.82	266524	0	0	FALSE	170920|GFP-Pinf_PexRD54
170920_Nb6tr-PA-SGNUnique	a_Nb6tr-PAA-SGN	A	lde170920_a2 (F132710)	151103|GFP-EDS1|for_Zane	151103|GFP-EDS1|for_Zane		0	1	5	24	146	0.00228	0	possibly correct	FALSE	lde170920_a2.50418.50418.3 File:"lde170920_a2.raw", NativeID:"controllerType=0 controllerNumber=1 scan=50418"	VSKGEELFTGVVPILVELDGDVNGHK	?	?	0.997	52.5	31.7	52.3	2			917.826	2750.45	2751.46	3	0.005388	1.958	4194.25	148002	0	0	FALSE	170920|GFP-Pinf_PexRD54
170920_Nb6tr-PA-SGNUnique	a_Nb6tr-PAA-SGN	A	lde170920_a2 (F132710)	151103|GFP-EDS1|for_Zane	151103|GFP-EDS1|for_Zane		0	1	5	24	146	0.00228	0	possibly correct	FALSE	lde170920_a2.54647.54647.3 File:"lde170920_a2.raw", NativeID:"controllerType=0 controllerNumber=1 scan=54647"	VSKGEELFTGVVPILVELDGDVNGHK	?	?	0.997	53.8	32	53.8	2			917.825	2750.45	2751.46	3	0.003006	1.093	4526.84	149880	0	0	FALSE	170920|GFP-Pinf_PexRD54
170920_Nb6tr-PA-SGNUnique	a_Nb6tr-PAA-SGN	A	lde170920_a2 (F132710)	151103|GFP-EDS1|for_Zane	151103|GFP-EDS1|for_Zane		0	1	5	24	146	0.00228	0	possibly correct	FALSE	lde170920_a2.54236.54236.5 File:"lde170920_a2.raw", NativeID:"controllerType=0 controllerNumber=1 scan=54236"	VSKGEELFTGVVPILVELDGDVNGHKFSVSGEGEGDATYGK	?	?	0.961	23.4	31.9	21.8	2			848.025	4235.09	4236.1	5	-0.003745	-0.8841	4505.28	529655	0	0	FALSE	170920|GFP-Pinf_PexRD54
170920_Nb6tr-PA-SGNUnique	a_Nb6tr-PAA-SGN	A	lde170920_a2 (F132710)	151103|GFP-EDS1|for_Zane	151103|GFP-EDS1|for_Zane		0	1	5	24	146	0.00228	0	possibly correct	FALSE	lde170920_a2.53553.53553.5 File:"lde170920_a2.raw", NativeID:"controllerType=0 controllerNumber=1 scan=53553"	VSKGEELFTGVVPILVELDGDVNGHKFSVSGEGEGDATYGK	?	?	0.964	21.1	31.8	18.6	2			848.026	4235.1	4236.1	5	0.004495	1.061	4450.31	3014180	0	0	FALSE	170920|GFP-Pinf_PexRD54
170920_Nb6tr-PA-SGNUnique	a_Nb6tr-PAA-SGN	A	lde170920_a2 (F132710)	151103|GFP-EDS1|for_Zane	151103|GFP-EDS1|for_Zane		0	1	5	24	146	0.00228	0	possibly correct	FALSE	lde170920_a2.54237.54237.5 File:"lde170920_a2.raw", NativeID:"controllerType=0 controllerNumber=1 scan=54237"	VSKGEELFTGVVPILVELDGDVNGHKFSVSGEGEGDATYGK	?	?	0.994	32.7	31.9	32.7	2			848.025	4235.09	4236.1	5	-0.003745	-0.8841	4505.32	363725	0	0	FALSE	170920|GFP-Pinf_PexRD54
170920_Nb6tr-PA-SGNUnique	a_Nb6tr-PAA-SGN	A	lde170920_a2 (F132710)	151103|GFP-EDS1|for_Zane	151103|GFP-EDS1|for_Zane		0	1	5	24	146	0.00228	0	possibly correct	FALSE	lde170920_a2.53554.53554.5 File:"lde170920_a2.raw", NativeID:"controllerType=0 controllerNumber=1 scan=53554"	VSKGEELFTGVVPILVELDGDVNGHKFSVSGEGEGDATYGK	?	?	0.997	30.1	31.8	27.9	2			848.026	4235.1	4236.1	5	0.004495	1.061	4450.31	1159200	0	0	FALSE	170920|GFP-Pinf_PexRD54
170920_Nb6tr-PA-SGNUnique	a_Nb6tr-PAA-SGN	A	lde170920_a2 (F132710)	151103|GFP-EDS1|for_Zane	151103|GFP-EDS1|for_Zane		0	1	5	24	146	0.00228	0	possibly correct	FALSE	lde170920_a2.53256.53256.3 File:"lde170920_a2.raw", NativeID:"controllerType=0 controllerNumber=1 scan=53256"	VSKGEELFTGVVPILVELDGDVNGHKFSVSGEGEGDATYGK	?	?	0.997	64.6	31.9	64.6	2			1412.7	4235.09	4236.1	3	6.058e-06	0.00143	4425.99	18994.8	0	0	FALSE	170920|GFP-Pinf_PexRD54
170920_Nb6tr-PA-SGNUnique	a_Nb6tr-PAA-SGN	A	lde170920_a2 (F132710)	151103|GFP-EDS1|for_Zane	151103|GFP-EDS1|for_Zane		0	1	5	24	146	0.00228	0	possibly correct	FALSE	lde170920_a2.53255.53255.3 File:"lde170920_a2.raw", NativeID:"controllerType=0 controllerNumber=1 scan=53255"	VSKGEELFTGVVPILVELDGDVNGHKFSVSGEGEGDATYGK	?	?	0.997	64.6	31.9	61.3	2			1412.7	4235.09	4236.1	3	6.058e-06	0.00143	4425.94	46290	0	0	FALSE	170920|GFP-Pinf_PexRD54
170920_Nb6tr-PA-SGNUnique	a_Nb6tr-PAA-SGN	A	lde170920_a2 (F132710)	151103|GFP-EDS1|for_Zane	151103|GFP-EDS1|for_Zane		0	1	5	24	146	0.00228	0	possibly correct	FALSE	lde170920_a2.53469.53469.4 File:"lde170920_a2.raw", NativeID:"controllerType=0 controllerNumber=1 scan=53469"	VSKGEELFTGVVPILVELDGDVNGHKFSVSGEGEGDATYGK	?	?	0.997	47.2	31.8	47.2	2			1059.78	4235.1	4236.1	4	0.01116	2.635	4443.48	536927	0	0	FALSE	170920|GFP-Pinf_PexRD54
170920_Nb6tr-PA-SGNUnique	a_Nb6tr-PAA-SGN	A	lde170920_a2 (F132710)	151103|GFP-EDS1|for_Zane	151103|GFP-EDS1|for_Zane		0	1	5	24	146	0.00228	0	possibly correct	FALSE	lde170920_a2.53140.53140.5 File:"lde170920_a2.raw", NativeID:"controllerType=0 controllerNumber=1 scan=53140"	VSKGEELFTGVVPILVELDGDVNGHKFSVSGEGEGDATYGK	?	?	0.997	48.1	31.8	45.2	2			848.026	4235.1	4236.1	5	0.004495	1.061	4416.73	509257	0	0	FALSE	170920|GFP-Pinf_PexRD54
170920_Nb6tr-PA-SGNUnique	a_Nb6tr-PAA-SGN	A	lde170920_a2 (F132710)	151103|GFP-EDS1|for_Zane	151103|GFP-EDS1|for_Zane		0	1	5	24	146	0.00228	0	possibly correct	FALSE	lde170920_a2.53470.53470.4 File:"lde170920_a2.raw", NativeID:"controllerType=0 controllerNumber=1 scan=53470"	VSKGEELFTGVVPILVELDGDVNGHKFSVSGEGEGDATYGK	?	?	0.997	56.7	31.8	56.7	2			1059.78	4235.1	4236.1	4	0.01116	2.635	4443.51	418887	0	0	FALSE	170920|GFP-Pinf_PexRD54
170920_Nb6tr-PA-SGNUnique	a_Nb6tr-PAA-SGN	A	lde170920_a2 (F132710)	151103|GFP-EDS1|for_Zane	151103|GFP-EDS1|for_Zane		0	1	5	24	146	0.00228	0	possibly correct	FALSE	lde170920_a2.9138.9138.3 File:"lde170920_a2.raw", NativeID:"controllerType=0 controllerNumber=1 scan=9138"	YPDHMKQHDFFK	?	?	0.946	20.3	32.1	18.7	2			531.585	1591.73	1592.73	3	0.009051	5.683	1864.88	106336	0	0	FALSE	170920|GFP-Pinf_PexRD54
170920_Nb6tr-PA-SGNUnique	a_Nb6tr-PAA-SGN	A	lde170920_a2 (F132710)	151103|GFP-EDS1|for_Zane	151103|GFP-EDS1|for_Zane		0	1	5	24	146	0.00228	0	possibly correct	FALSE	lde170920_a2.7281.7281.2 File:"lde170920_a2.raw", NativeID:"controllerType=0 controllerNumber=1 scan=7281"	YPDHmKQHDFFK	?	?	0.95	22.5	30.7	18.1	2		m5: Oxidation (+15.99)	804.87	1607.73	1608.73	2	0.006519	4.052	1759.66	17799.2	0	0	FALSE	170920|GFP-Pinf_PexRD54
170920_Nb6tr-PA-SGNUnique	a_Nb6tr-PAA-SGN	A	lde170920_a2 (F132710)	151103|GFP-EDS1|for_Zane	151103|GFP-EDS1|for_Zane		0	1	5	24	146	0.00228	0	possibly correct	FALSE	lde170920_a2.10711.10711.2 File:"lde170920_a2.raw", NativeID:"controllerType=0 controllerNumber=1 scan=10711"	YPDHmKQHDFFK	?	?	0.95	18.9	30.6	17.2	2		m5: Oxidation (+15.99)	804.868	1607.72	1608.73	2	0.001881	1.169	1957.37	5659.91	0	0	FALSE	170920|GFP-Pinf_PexRD54
170920_Nb6tr-PA-SGNUnique	a_Nb6tr-PAA-SGN	A	lde170920_a2 (F132710)	151103|GFP-EDS1|for_Zane	151103|GFP-EDS1|for_Zane		0	1	5	24	146	0.00228	0	possibly correct	FALSE	lde170920_a2.7799.7799.3 File:"lde170920_a2.raw", NativeID:"controllerType=0 controllerNumber=1 scan=7799"	YPDHmKQHDFFK	?	?	0.957	18.7	30.5	18.7	2		m5: Oxidation (+15.99)	536.915	1607.72	1608.73	3	0.003821	2.375	1788.72	67897.3	0	0	FALSE	170920|GFP-Pinf_PexRD54
170920_Nb6tr-PA-SGNUnique	a_Nb6tr-PAA-SGN	A	lde170920_a2 (F132710)	151103|GFP-EDS1|for_Zane	151103|GFP-EDS1|for_Zane		0	1	5	24	146	0.00228	0	possibly correct	FALSE	lde170920_a2.9728.9728.2 File:"lde170920_a2.raw", NativeID:"controllerType=0 controllerNumber=1 scan=9728"	YPDHMKQHDFFK	?	?	0.968	20.5	31.4	20.5	2			796.87	1591.73	1592.73	2	0.00119	0.7472	1900.41	4356.21	0	0	FALSE	170920|GFP-Pinf_PexRD54
170920_Nb6tr-PA-SGNUnique	a_Nb6tr-PAA-SGN	A	lde170920_a2 (F132710)	151103|GFP-EDS1|for_Zane	151103|GFP-EDS1|for_Zane		0	1	5	24	146	0.00228	0	possibly correct	FALSE	lde170920_a2.5571.5571.2 File:"lde170920_a2.raw", NativeID:"controllerType=0 controllerNumber=1 scan=5571"	YPDHmKQHDFFK	?	?	0.974	28.7	30.3	16.5	2		m5: Oxidation (+15.99)	804.867	1607.72	1608.73	2	0.001027	0.6384	1657.66	5200.86	0	0	FALSE	170920|GFP-Pinf_PexRD54
170920_Nb6tr-PA-SGNUnique	a_Nb6tr-PAA-SGN	A	lde170920_a2 (F132710)	151103|GFP-EDS1|for_Zane	151103|GFP-EDS1|for_Zane		0	1	5	24	146	0.00228	0	possibly correct	FALSE	lde170920_a2.9321.9321.3 File:"lde170920_a2.raw", NativeID:"controllerType=0 controllerNumber=1 scan=9321"	YPDHmKQHDFFK	?	?	0.979	25	30.1	25	2		m5: Oxidation (+15.99)	536.913	1607.72	1608.73	3	-0.00094	-0.5843	1874.99	49764.3	0	0	FALSE	170920|GFP-Pinf_PexRD54
170920_Nb6tr-PA-SGNUnique	a_Nb6tr-PAA-SGN	A	lde170920_a2 (F132710)	151103|GFP-EDS1|for_Zane	151103|GFP-EDS1|for_Zane		0	1	5	24	146	0.00228	0	possibly correct	FALSE	lde170920_a2.9223.9223.4 File:"lde170920_a2.raw", NativeID:"controllerType=0 controllerNumber=1 scan=9223"	YPDHMKQHDFFK	?	?	0.982	27.8	31.2	26.3	2			398.938	1591.72	1592.73	4	-0.001154	-0.7245	1869.4	2460610	0	0	FALSE	170920|GFP-Pinf_PexRD54
170920_Nb6tr-PA-SGNUnique	a_Nb6tr-PAA-SGN	A	lde170920_a2 (F132710)	151103|GFP-EDS1|for_Zane	151103|GFP-EDS1|for_Zane		0	1	5	24	146	0.00228	0	possibly correct	FALSE	lde170920_a2.9727.9727.2 File:"lde170920_a2.raw", NativeID:"controllerType=0 controllerNumber=1 scan=9727"	YPDHMKQHDFFK	?	?	0.985	28.4	31.4	19.2	2			796.87	1591.73	1592.73	2	0.00119	0.7472	1900.37	4189.81	0	0	FALSE	170920|GFP-Pinf_PexRD54
170920_Nb6tr-PA-SGNUnique	a_Nb6tr-PAA-SGN	A	lde170920_a2 (F132710)	151103|GFP-EDS1|for_Zane	151103|GFP-EDS1|for_Zane		0	1	5	24	146	0.00228	0	possibly correct	FALSE	lde170920_a2.9214.9214.3 File:"lde170920_a2.raw", NativeID:"controllerType=0 controllerNumber=1 scan=9214"	YPDHMKQHDFFK	?	?	0.986	25.9	31.2	24	2			531.582	1591.72	1592.73	3	-0.0001049	-0.06589	1869.01	3077600	0	0	FALSE	170920|GFP-Pinf_PexRD54
170920_Nb6tr-PA-SGNUnique	a_Nb6tr-PAA-SGN	A	lde170920_a2 (F132710)	151103|GFP-EDS1|for_Zane	151103|GFP-EDS1|for_Zane		0	1	5	24	146	0.00228	0	possibly correct	FALSE	lde170920_a2.9198.9198.4 File:"lde170920_a2.raw", NativeID:"controllerType=0 controllerNumber=1 scan=9198"	YPDHmKQHDFFK	?	?	0.987	23.3	30.7	23.3	2		m5: Oxidation (+15.99)	402.939	1607.73	1608.73	4	0.005763	3.582	1868.14	52642.4	0	0	FALSE	170920|GFP-Pinf_PexRD54
170920_Nb6tr-PA-SGNUnique	a_Nb6tr-PAA-SGN	A	lde170920_a2 (F132710)	151103|GFP-EDS1|for_Zane	151103|GFP-EDS1|for_Zane		0	1	5	24	146	0.00228	0	possibly correct	FALSE	lde170920_a2.7258.7258.3 File:"lde170920_a2.raw", NativeID:"controllerType=0 controllerNumber=1 scan=7258"	YPDHmKQHDFFK	?	?	0.989	23.2	30.5	23.2	2		m5: Oxidation (+15.99)	536.915	1607.72	1608.73	3	0.003638	2.261	1758.52	47066.2	0	0	FALSE	170920|GFP-Pinf_PexRD54
170920_Nb6tr-PA-SGNUnique	a_Nb6tr-PAA-SGN	A	lde170920_a2 (F132710)	151103|GFP-EDS1|for_Zane	151103|GFP-EDS1|for_Zane		0	1	5	24	146	0.00228	0	possibly correct	FALSE	lde170920_a2.9139.9139.3 File:"lde170920_a2.raw", NativeID:"controllerType=0 controllerNumber=1 scan=9139"	YPDHMKQHDFFK	?	?	0.99	27.9	32.1	23.6	2			531.585	1591.73	1592.73	3	0.009051	5.683	1864.93	71291.1	0	0	FALSE	170920|GFP-Pinf_PexRD54
170920_Nb6tr-PA-SGNUnique	a_Nb6tr-PAA-SGN	A	lde170920_a2 (F132710)	151103|GFP-EDS1|for_Zane	151103|GFP-EDS1|for_Zane		0	1	5	24	146	0.00228	0	possibly correct	FALSE	lde170920_a2.7834.7834.2 File:"lde170920_a2.raw", NativeID:"controllerType=0 controllerNumber=1 scan=7834"	YPDHmKQHDFFK	?	?	0.99	29.2	30.7	22	2		m5: Oxidation (+15.99)	804.87	1607.72	1608.73	2	0.005543	3.446	1790.5	20604.1	0	0	FALSE	170920|GFP-Pinf_PexRD54
170920_Nb6tr-PA-SGNUnique	a_Nb6tr-PAA-SGN	A	lde170920_a2 (F132710)	151103|GFP-EDS1|for_Zane	151103|GFP-EDS1|for_Zane		0	1	5	24	146	0.00228	0	possibly correct	FALSE	lde170920_a2.6067.6067.3 File:"lde170920_a2.raw", NativeID:"controllerType=0 controllerNumber=1 scan=6067"	YPDHmKQHDFFK	?	?	0.991	30.3	30.1	28.5	2		m5: Oxidation (+15.99)	536.913	1607.72	1608.73	3	-0.001489	-0.9255	1688.72	426786	0	0	FALSE	170920|GFP-Pinf_PexRD54
170920_Nb6tr-PA-SGNUnique	a_Nb6tr-PAA-SGN	A	lde170920_a2 (F132710)	151103|GFP-EDS1|for_Zane	151103|GFP-EDS1|for_Zane		0	1	5	24	146	0.00228	0	possibly correct	FALSE	lde170920_a2.4409.4409.3 File:"lde170920_a2.raw", NativeID:"controllerType=0 controllerNumber=1 scan=4409"	YPDHmKQHDFFK	?	?	0.992	24.9	30.6	24.9	2		m5: Oxidation (+15.99)	536.914	1607.72	1608.73	3	0.001991	1.238	1576.18	9391770	0	0	FALSE	170920|GFP-Pinf_PexRD54
170920_Nb6tr-PA-SGNUnique	a_Nb6tr-PAA-SGN	A	lde170920_a2 (F132710)	151103|GFP-EDS1|for_Zane	151103|GFP-EDS1|for_Zane		0	1	5	24	146	0.00228	0	possibly correct	FALSE	lde170920_a2.9144.9144.2 File:"lde170920_a2.raw", NativeID:"controllerType=0 controllerNumber=1 scan=9144"	YPDHMKQHDFFK	?	?	0.992	33.9	32.1	21.7	2			796.874	1591.73	1592.73	2	0.009492	5.96	1865.16	18001.9	0	0	FALSE	170920|GFP-Pinf_PexRD54
170920_Nb6tr-PA-SGNUnique	a_Nb6tr-PAA-SGN	A	lde170920_a2 (F132710)	151103|GFP-EDS1|for_Zane	151103|GFP-EDS1|for_Zane		0	1	5	24	146	0.00228	0	possibly correct	FALSE	lde170920_a2.4238.4238.4 File:"lde170920_a2.raw", NativeID:"controllerType=0 controllerNumber=1 scan=4238"	YPDHmKQHDFFK	?	?	0.993	32.6	30.1	28.7	2		m5: Oxidation (+15.99)	402.937	1607.72	1608.73	4	-0.001561	-0.9703	1564.56	616656	0	0	FALSE	170920|GFP-Pinf_PexRD54
170920_Nb6tr-PA-SGNUnique	a_Nb6tr-PAA-SGN	A	lde170920_a2 (F132710)	151103|GFP-EDS1|for_Zane	151103|GFP-EDS1|for_Zane		0	1	5	24	146	0.00228	0	possibly correct	FALSE	lde170920_a2.4410.4410.3 File:"lde170920_a2.raw", NativeID:"controllerType=0 controllerNumber=1 scan=4410"	YPDHmKQHDFFK	?	?	0.994	27.4	30.6	27.4	2		m5: Oxidation (+15.99)	536.914	1607.72	1608.73	3	0.001991	1.238	1576.2	2887170	0	0	FALSE	170920|GFP-Pinf_PexRD54
170920_Nb6tr-PA-SGNUnique	a_Nb6tr-PAA-SGN	A	lde170920_a2 (F132710)	151103|GFP-EDS1|for_Zane	151103|GFP-EDS1|for_Zane		0	1	5	24	146	0.00228	0	possibly correct	FALSE	lde170920_a2.4213.4213.4 File:"lde170920_a2.raw", NativeID:"controllerType=0 controllerNumber=1 scan=4213"	YPDHmKQHDFFK	?	?	0.994	31.1	32	29.6	2		m5: Oxidation (+15.99)	402.94	1607.73	1608.73	4	0.01284	7.983	1563.27	135558	0	0	FALSE	170920|GFP-Pinf_PexRD54
170920_Nb6tr-PA-SGNUnique	a_Nb6tr-PAA-SGN	A	lde170920_a2 (F132710)	151103|GFP-EDS1|for_Zane	151103|GFP-EDS1|for_Zane		0	1	5	24	146	0.00228	0	possibly correct	FALSE	lde170920_a2.10126.10126.3 File:"lde170920_a2.raw", NativeID:"controllerType=0 controllerNumber=1 scan=10126"	YPDHMKQHDFFK	?	?	0.994	30.2	31.7	26.8	2			531.584	1591.73	1592.73	3	0.005022	3.153	1925.44	37447.5	0	0	FALSE	170920|GFP-Pinf_PexRD54
170920_Nb6tr-PA-SGNUnique	a_Nb6tr-PAA-SGN	A	lde170920_a2 (F132710)	151103|GFP-EDS1|for_Zane	151103|GFP-EDS1|for_Zane		0	1	5	24	146	0.00228	0	possibly correct	FALSE	lde170920_a2.4956.4956.3 File:"lde170920_a2.raw", NativeID:"controllerType=0 controllerNumber=1 scan=4956"	YPDHmKQHDFFK	?	?	0.995	30.4	30.6	26.4	2		m5: Oxidation (+15.99)	536.914	1607.72	1608.73	3	0.001808	1.124	1607.29	205343	0	0	FALSE	170920|GFP-Pinf_PexRD54
170920_Nb6tr-PA-SGNUnique	a_Nb6tr-PAA-SGN	A	lde170920_a2 (F132710)	151103|GFP-EDS1|for_Zane	151103|GFP-EDS1|for_Zane		0	1	5	24	146	0.00228	0	possibly correct	FALSE	lde170920_a2.4714.4714.3 File:"lde170920_a2.raw", NativeID:"controllerType=0 controllerNumber=1 scan=4714"	YPDHmKQHDFFK	?	?	0.997	35.7	31.3	31.3	2		m5: Oxidation (+15.99)	536.917	1607.73	1608.73	3	0.01005	6.245	1593.83	6772800	0	0	FALSE	170920|GFP-Pinf_PexRD54
170920_Nb6tr-PA-SGNUnique	a_Nb6tr-PAA-SGN	A	lde170920_a2 (F132710)	151103|GFP-EDS1|for_Zane	151103|GFP-EDS1|for_Zane		0	1	5	24	146	0.00228	0	possibly correct	FALSE	lde170920_a2.6085.6085.2 File:"lde170920_a2.raw", NativeID:"controllerType=0 controllerNumber=1 scan=6085"	YPDHmKQHDFFK	?	?	0.997	39.5	30.2	27.1	2		m5: Oxidation (+15.99)	804.867	1607.72	1608.73	2	0.000415	0.258	1689.68	122765	0	0	FALSE	170920|GFP-Pinf_PexRD54
170920_Nb6tr-PA-SGNUnique	a_Nb6tr-PAA-SGN	A	lde170920_a2 (F132710)	151103|GFP-EDS1|for_Zane	151103|GFP-EDS1|for_Zane		0	1	5	24	146	0.00228	0	possibly correct	FALSE	lde170920_a2.5174.5174.4 File:"lde170920_a2.raw", NativeID:"controllerType=0 controllerNumber=1 scan=5174"	YPDHmKQHDFFK	?	?	0.997	43.1	32	39.1	2		m5: Oxidation (+15.99)	402.94	1607.73	1608.73	4	0.01284	7.983	1625.07	178404	0	0	FALSE	170920|GFP-Pinf_PexRD54
170920_Nb6tr-PA-SGNUnique	a_Nb6tr-PAA-SGN	A	lde170920_a2 (F132710)	151103|GFP-EDS1|for_Zane	151103|GFP-EDS1|for_Zane		0	1	5	24	146	0.00228	0	possibly correct	FALSE	lde170920_a2.9215.9215.3 File:"lde170920_a2.raw", NativeID:"controllerType=0 controllerNumber=1 scan=9215"	YPDHMKQHDFFK	?	?	0.997	43.2	31.2	37.1	2			531.582	1591.72	1592.73	3	-0.0001049	-0.06589	1869.04	1960130	0	0	FALSE	170920|GFP-Pinf_PexRD54
170920_Nb6tr-PA-SGNUnique	a_Nb6tr-PAA-SGN	A	lde170920_a2 (F132710)	151103|GFP-EDS1|for_Zane	151103|GFP-EDS1|for_Zane		0	1	5	24	146	0.00228	0	possibly correct	FALSE	lde170920_a2.6039.6039.3 File:"lde170920_a2.raw", NativeID:"controllerType=0 controllerNumber=1 scan=6039"	YPDHmKQHDFFK	?	?	0.997	40.6	30.9	40.4	2		m5: Oxidation (+15.99)	536.916	1607.73	1608.73	3	0.008033	4.993	1686.99	347348	0	0	FALSE	170920|GFP-Pinf_PexRD54
170920_Nb6tr-PA-SGNUnique	a_Nb6tr-PAA-SGN	A	lde170920_a2 (F132710)	151103|GFP-EDS1|for_Zane	151103|GFP-EDS1|for_Zane		0	1	5	24	146	0.00228	0	possibly correct	FALSE	lde170920_a2.7835.7835.2 File:"lde170920_a2.raw", NativeID:"controllerType=0 controllerNumber=1 scan=7835"	YPDHmKQHDFFK	?	?	0.997	44.7	30.7	28.7	2		m5: Oxidation (+15.99)	804.87	1607.72	1608.73	2	0.005543	3.446	1790.54	22270	0	0	FALSE	170920|GFP-Pinf_PexRD54
170920_Nb6tr-PA-SGNUnique	a_Nb6tr-PAA-SGN	A	lde170920_a2 (F132710)	151103|GFP-EDS1|for_Zane	151103|GFP-EDS1|for_Zane		0	1	5	24	146	0.00228	0	possibly correct	FALSE	lde170920_a2.5210.5210.2 File:"lde170920_a2.raw", NativeID:"controllerType=0 controllerNumber=1 scan=5210"	YPDHmKQHDFFK	?	?	0.997	71.6	30.3	66.6	2		m5: Oxidation (+15.99)	804.867	1607.72	1608.73	2	0.001149	0.7143	1627.39	508024	0	0	FALSE	170920|GFP-Pinf_PexRD54
170920_Nb6tr-PA-SGNUnique	a_Nb6tr-PAA-SGN	A	lde170920_a2 (F132710)	151103|GFP-EDS1|for_Zane	151103|GFP-EDS1|for_Zane		0	1	5	24	146	0.00228	0	possibly correct	FALSE	lde170920_a2.4758.4758.2 File:"lde170920_a2.raw", NativeID:"controllerType=0 controllerNumber=1 scan=4758"	YPDHmKQHDFFK	?	?	0.997	51.9	31.9	45	2		m5: Oxidation (+15.99)	804.874	1607.73	1608.73	2	0.01336	8.302	1596.26	2302790	0	0	FALSE	170920|GFP-Pinf_PexRD54
170920_Nb6tr-PA-SGNUnique	a_Nb6tr-PAA-SGN	A	lde170920_a2 (F132710)	151103|GFP-EDS1|for_Zane	151103|GFP-EDS1|for_Zane		0	1	5	24	146	0.00228	0	possibly correct	FALSE	lde170920_a2.9145.9145.2 File:"lde170920_a2.raw", NativeID:"controllerType=0 controllerNumber=1 scan=9145"	YPDHMKQHDFFK	?	?	0.997	42.2	32.1	33.6	2			796.874	1591.73	1592.73	2	0.009492	5.96	1865.2	20444	0	0	FALSE	170920|GFP-Pinf_PexRD54
170920_Nb6tr-PA-SGNUnique	a_Nb6tr-PAA-SGN	A	lde170920_a2 (F132710)	151103|GFP-EDS1|for_Zane	151103|GFP-EDS1|for_Zane		0	1	5	24	146	0.00228	0	possibly correct	FALSE	lde170920_a2.6086.6086.2 File:"lde170920_a2.raw", NativeID:"controllerType=0 controllerNumber=1 scan=6086"	YPDHmKQHDFFK	?	?	0.997	50.8	30.2	40.6	2		m5: Oxidation (+15.99)	804.867	1607.72	1608.73	2	0.000415	0.258	1689.72	111146	0	0	FALSE	170920|GFP-Pinf_PexRD54
170920_Nb6tr-PA-SGNUnique	a_Nb6tr-PAA-SGN	A	lde170920_a2 (F132710)	151103|GFP-EDS1|for_Zane	151103|GFP-EDS1|for_Zane		0	1	5	24	146	0.00228	0	possibly correct	FALSE	lde170920_a2.5209.5209.2 File:"lde170920_a2.raw", NativeID:"controllerType=0 controllerNumber=1 scan=5209"	YPDHmKQHDFFK	?	?	0.997	70.7	30.3	63.7	2		m5: Oxidation (+15.99)	804.867	1607.72	1608.73	2	0.001149	0.7143	1627.35	515480	0	0	FALSE	170920|GFP-Pinf_PexRD54
170920_Nb6tr-PA-SGNUnique	a_Nb6tr-PAA-SGN	A	lde170920_a2 (F132710)	151103|GFP-EDS1|for_Zane	151103|GFP-EDS1|for_Zane		0	1	5	24	146	0.00228	0	possibly correct	FALSE	lde170920_a2.5675.5675.2 File:"lde170920_a2.raw", NativeID:"controllerType=0 controllerNumber=1 scan=5675"	YPDHmKQHDFFK	?	?	0.997	66.7	31.3	57.7	2		m5: Oxidation (+15.99)	804.872	1607.73	1608.73	2	0.01043	6.48	1665.51	127303	0	0	FALSE	170920|GFP-Pinf_PexRD54
170920_Nb6tr-PA-SGNUnique	a_Nb6tr-PAA-SGN	A	lde170920_a2 (F132710)	151103|GFP-EDS1|for_Zane	151103|GFP-EDS1|for_Zane		0	1	5	24	146	0.00228	0	possibly correct	FALSE	lde170920_a2.4759.4759.2 File:"lde170920_a2.raw", NativeID:"controllerType=0 controllerNumber=1 scan=4759"	YPDHmKQHDFFK	?	?	0.997	62	31.9	52.6	2		m5: Oxidation (+15.99)	804.874	1607.73	1608.73	2	0.01336	8.302	1596.3	2374530	0	0	FALSE	170920|GFP-Pinf_PexRD54
170920_Nb6tr-PA-SGNUnique	a_Nb6tr-PAA-SGN	A	lde170920_a2 (F132710)	151103|GFP-EDS1|for_Zane	151103|GFP-EDS1|for_Zane		0	1	5	24	146	0.00228	0	possibly correct	FALSE	lde170920_a2.4255.4255.2 File:"lde170920_a2.raw", NativeID:"controllerType=0 controllerNumber=1 scan=4255"	YPDHmKQHDFFK	?	?	0.997	67.2	31.9	58	2		m5: Oxidation (+15.99)	804.873	1607.73	1608.73	2	0.01214	7.543	1565.46	529280	0	0	FALSE	170920|GFP-Pinf_PexRD54
170920_Nb6tr-PA-SGNUnique	a_Nb6tr-PAA-SGN	A	lde170920_a2 (F132710)	151103|GFP-EDS1|for_Zane	151103|GFP-EDS1|for_Zane		0	1	5	24	146	0.00228	0	possibly correct	FALSE	lde170920_a2.9221.9221.2 File:"lde170920_a2.raw", NativeID:"controllerType=0 controllerNumber=1 scan=9221"	YPDHMKQHDFFK	?	?	0.997	72.2	31.2	60.7	2			796.87	1591.72	1592.73	2	0.0003361	0.211	1869.31	421444	0	0	FALSE	170920|GFP-Pinf_PexRD54
170920_Nb6tr-PA-SGNUnique	a_Nb6tr-PAA-SGN	A	lde170920_a2 (F132710)	151103|GFP-EDS1|for_Zane	151103|GFP-EDS1|for_Zane		0	1	5	24	146	0.00228	0	possibly correct	FALSE	lde170920_a2.9137.9137.4 File:"lde170920_a2.raw", NativeID:"controllerType=0 controllerNumber=1 scan=9137"	YPDHMKQHDFFK	?	?	0.997	41.8	31.7	41.8	2			398.94	1591.73	1592.73	4	0.008122	5.099	1864.84	77791.3	0	0	FALSE	170920|GFP-Pinf_PexRD54
170920_Nb6tr-PA-SGNUnique	a_Nb6tr-PAA-SGN	A	lde170920_a2 (F132710)	151103|GFP-EDS1|for_Zane	151103|GFP-EDS1|for_Zane		0	1	5	24	146	0.00228	0	possibly correct	FALSE	lde170920_a2.5674.5674.2 File:"lde170920_a2.raw", NativeID:"controllerType=0 controllerNumber=1 scan=5674"	YPDHmKQHDFFK	?	?	0.997	52.6	31.3	44.2	2		m5: Oxidation (+15.99)	804.872	1607.73	1608.73	2	0.01043	6.48	1665.47	129975	0	0	FALSE	170920|GFP-Pinf_PexRD54
170920_Nb6tr-PA-SGNUnique	a_Nb6tr-PAA-SGN	A	lde170920_a2 (F132710)	151103|GFP-EDS1|for_Zane	151103|GFP-EDS1|for_Zane		0	1	5	24	146	0.00228	0	possibly correct	FALSE	lde170920_a2.4234.4234.2 File:"lde170920_a2.raw", NativeID:"controllerType=0 controllerNumber=1 scan=4234"	YPDHmKQHDFFK	?	?	0.997	42	30.6	39.4	2		m5: Oxidation (+15.99)	804.868	1607.72	1608.73	2	0.002369	1.473	1564.36	257808	0	0	FALSE	170920|GFP-Pinf_PexRD54
170920_Nb6tr-PA-SGNUnique	a_Nb6tr-PAA-SGN	A	lde170920_a2 (F132710)	151103|GFP-EDS1|for_Zane	151103|GFP-EDS1|for_Zane		0	1	5	24	146	0.00228	0	possibly correct	FALSE	lde170920_a2.4233.4233.2 File:"lde170920_a2.raw", NativeID:"controllerType=0 controllerNumber=1 scan=4233"	YPDHmKQHDFFK	?	?	0.997	43.9	30.6	39.8	2		m5: Oxidation (+15.99)	804.868	1607.72	1608.73	2	0.002369	1.473	1564.32	261720	0	0	FALSE	170920|GFP-Pinf_PexRD54
170920_Nb6tr-PA-SGNUnique	a_Nb6tr-PAA-SGN	A	lde170920_a2 (F132710)	151103|GFP-EDS1|for_Zane	151103|GFP-EDS1|for_Zane		0	1	5	24	146	0.00228	0	possibly correct	FALSE	lde170920_a2.5198.5198.2 File:"lde170920_a2.raw", NativeID:"controllerType=0 controllerNumber=1 scan=5198"	YPDHmKQHDFFK	?	?	0.997	62.7	31.8	54.2	2		m5: Oxidation (+15.99)	804.872	1607.73	1608.73	2	0.01079	6.708	1626.73	550001	0	0	FALSE	170920|GFP-Pinf_PexRD54
170920_Nb6tr-PA-SGNUnique	a_Nb6tr-PAA-SGN	A	lde170920_a2 (F132710)	151103|GFP-EDS1|for_Zane	151103|GFP-EDS1|for_Zane		0	1	5	24	146	0.00228	0	possibly correct	FALSE	lde170920_a2.5199.5199.2 File:"lde170920_a2.raw", NativeID:"controllerType=0 controllerNumber=1 scan=5199"	YPDHmKQHDFFK	?	?	0.997	57.2	31.8	48.6	2		m5: Oxidation (+15.99)	804.872	1607.73	1608.73	2	0.01079	6.708	1626.77	532855	0	0	FALSE	170920|GFP-Pinf_PexRD54
170920_Nb6tr-PA-SGNUnique	a_Nb6tr-PAA-SGN	A	lde170920_a2 (F132710)	151103|GFP-EDS1|for_Zane	151103|GFP-EDS1|for_Zane		0	1	5	24	146	0.00228	0	possibly correct	FALSE	lde170920_a2.9220.9220.2 File:"lde170920_a2.raw", NativeID:"controllerType=0 controllerNumber=1 scan=9220"	YPDHMKQHDFFK	?	?	0.997	60.5	31.2	49.1	2			796.87	1591.72	1592.73	2	0.0003361	0.211	1869.26	421630	0	0	FALSE	170920|GFP-Pinf_PexRD54
170920_Nb6tr-PA-SGNUnique	a_Nb6tr-PAA-SGN	A	lde170920_a2 (F132710)	151103|GFP-EDS1|for_Zane	151103|GFP-EDS1|for_Zane		0	1	5	24	146	0.00228	0	possibly correct	FALSE	lde170920_a2.4752.4752.2 File:"lde170920_a2.raw", NativeID:"controllerType=0 controllerNumber=1 scan=4752"	YPDHmKQHDFFK	?	?	0.997	63	30.6	58.7	2		m5: Oxidation (+15.99)	804.868	1607.72	1608.73	2	0.001881	1.169	1595.78	2401190	0	0	FALSE	170920|GFP-Pinf_PexRD54
170920_Nb6tr-PA-SGNUnique	a_Nb6tr-PAA-SGN	A	lde170920_a2 (F132710)	151103|GFP-EDS1|for_Zane	151103|GFP-EDS1|for_Zane		0	1	5	24	146	0.00228	0	possibly correct	FALSE	lde170920_a2.4751.4751.2 File:"lde170920_a2.raw", NativeID:"controllerType=0 controllerNumber=1 scan=4751"	YPDHmKQHDFFK	?	?	0.997	58.3	30.6	45	2		m5: Oxidation (+15.99)	804.868	1607.72	1608.73	2	0.001881	1.169	1595.77	1575160	0	0	FALSE	170920|GFP-Pinf_PexRD54
170920_Nb6tr-PA-SGNUnique	a_Nb6tr-PAA-SGN	A	lde170920_a2 (F132710)	151103|GFP-EDS1|for_Zane	151103|GFP-EDS1|for_Zane		0	1	5	24	146	0.00228	0	possibly correct	FALSE	lde170920_a2.4254.4254.2 File:"lde170920_a2.raw", NativeID:"controllerType=0 controllerNumber=1 scan=4254"	YPDHmKQHDFFK	?	?	0.997	58.3	31.9	50.3	2		m5: Oxidation (+15.99)	804.873	1607.73	1608.73	2	0.01214	7.543	1565.41	507208	0	0	FALSE	170920|GFP-Pinf_PexRD54
170920_Nb6tr-PA-SGNUnique	a_Nb6tr-PAA-SGN	A	lde170920_a2 (F132710)	151103|GFP-EDS1|for_Zane	151103|GFP-EDS1|for_Zane		0	1	5	24	146	0.00228	0	possibly correct	FALSE	lde170920_a2.14425.14425.5 File:"lde170920_a2.raw", NativeID:"controllerType=0 controllerNumber=1 scan=14425"	YPDHmKQHDFFKSAmPEGYVQER	?	?	0.95	18.4	29.7	18.4	2		m5: Oxidation (+15.99), m15: Oxidation (+15.99)	575.264	2871.28	2872.28	5	0.007585	2.641	2165.7	119067	0	0	FALSE	170920|GFP-Pinf_PexRD54
170920_Nb6tr-PA-SGNUnique	a_Nb6tr-PAA-SGN	A	lde170920_a2 (F132710)	151103|GFP-EDS1|for_Zane	151103|GFP-EDS1|for_Zane		0	1	5	24	146	0.00228	0	possibly correct	FALSE	lde170920_a2.21953.21953.4 File:"lde170920_a2.raw", NativeID:"controllerType=0 controllerNumber=1 scan=21953"	YPDHMKQHDFFKSAMPEGYVQER	?	?	0.968	24.7	30.7	17.2	2			710.83	2839.29	2840.29	4	0.004142	1.458	2588.22	57188.2	0	0	FALSE	170920|GFP-Pinf_PexRD54
170920_Nb6tr-PA-SGNUnique	a_Nb6tr-PAA-SGN	A	lde170920_a2 (F132710)	151103|GFP-EDS1|for_Zane	151103|GFP-EDS1|for_Zane		0	1	5	24	146	0.00228	0	possibly correct	FALSE	lde170920_a2.14910.14910.3 File:"lde170920_a2.raw", NativeID:"controllerType=0 controllerNumber=1 scan=14910"	YPDHmKQHDFFKSAmPEGYVQER	?	?	0.977	27.3	29.9	27	2		m5: Oxidation (+15.99), m15: Oxidation (+15.99)	958.108	2871.3	2872.28	3	0.0261	9.088	2191.66	11603.1	0	0	FALSE	170920|GFP-Pinf_PexRD54
170920_Nb6tr-PA-SGNUnique	a_Nb6tr-PAA-SGN	A	lde170920_a2 (F132710)	151103|GFP-EDS1|for_Zane	151103|GFP-EDS1|for_Zane		0	1	5	24	146	0.00228	0	possibly correct	FALSE	lde170920_a2.19119.19119.4 File:"lde170920_a2.raw", NativeID:"controllerType=0 controllerNumber=1 scan=19119"	YPDHmKQHDFFKSAMPEGYVQER	?	?	0.979	30.1	30.9	14.6	2		m5: Oxidation (+15.99)	714.828	2855.28	2856.29	4	0.003855	1.35	2430.24	30258	0	0	FALSE	170920|GFP-Pinf_PexRD54
170920_Nb6tr-PA-SGNUnique	a_Nb6tr-PAA-SGN	A	lde170920_a2 (F132710)	151103|GFP-EDS1|for_Zane	151103|GFP-EDS1|for_Zane		0	1	5	24	146	0.00228	0	possibly correct	FALSE	lde170920_a2.14973.14973.4 File:"lde170920_a2.raw", NativeID:"controllerType=0 controllerNumber=1 scan=14973"	YPDHmKQHDFFKSAmPEGYVQER	?	?	0.996	33.6	29.9	30.9	2		m5: Oxidation (+15.99), m15: Oxidation (+15.99)	718.83	2871.29	2872.28	4	0.017	5.917	2195.1	232488	0	0	FALSE	170920|GFP-Pinf_PexRD54
170920_Nb6tr-PA-SGNUnique	a_Nb6tr-PAA-SGN	A	lde170920_a2 (F132710)	151103|GFP-EDS1|for_Zane	151103|GFP-EDS1|for_Zane		0	1	5	24	146	0.00228	0	possibly correct	FALSE	lde170920_a2.21954.21954.4 File:"lde170920_a2.raw", NativeID:"controllerType=0 controllerNumber=1 scan=21954"	YPDHMKQHDFFKSAMPEGYVQER	?	?	0.997	34	30.7	34	2			710.83	2839.29	2840.29	4	0.004142	1.458	2588.26	47186.2	0	0	FALSE	170920|GFP-Pinf_PexRD54
170920_Nb6tr-PA-SGNUnique	a_Nb6tr-PAA-SGN	A	lde170920_a2 (F132710)	151103|GFP-EDS1|for_Zane	151103|GFP-EDS1|for_Zane		0	1	5	24	146	0.00228	0	possibly correct	FALSE	lde170920_a2.14974.14974.4 File:"lde170920_a2.raw", NativeID:"controllerType=0 controllerNumber=1 scan=14974"	YPDHmKQHDFFKSAmPEGYVQER	?	?	0.997	43.8	29.9	43.8	2		m5: Oxidation (+15.99), m15: Oxidation (+15.99)	718.83	2871.29	2872.28	4	0.017	5.917	2195.14	215487	0	0	FALSE	170920|GFP-Pinf_PexRD54
170920_Nb6tr-PA-SGNUnique	a_Nb6tr-PAA-SGN	A	lde170920_a2 (F132710)	heat shock cognate 70 kda protein 2-like	Nbv6.1trA127801,Nbv6.1trP74610	Nbv6trPAplusSGNUniq_20170808.fasta	71067.3	1	3	4	13	0.000203	0.579	possibly correct	FALSE	lde170920_a2.39106.39106.2 File:"lde170920_a2.raw", NativeID:"controllerType=0 controllerNumber=1 scan=39106"	ARFEELNMDLFR	R	K	0.997	39	34	27	2			770.884	1539.75	1540.76	2	0.002922	1.897	3538.92	14174.6	306	317	FALSE	Nbv6.1trP74609
170920_Nb6tr-PA-SGNUnique	a_Nb6tr-PAA-SGN	A	lde170920_a2 (F132710)	heat shock cognate 70 kda protein 2-like	Nbv6.1trA127801,Nbv6.1trP74610	Nbv6trPAplusSGNUniq_20170808.fasta	71067.3	1	3	4	13	0.000203	0.579	possibly correct	FALSE	lde170920_a2.39105.39105.2 File:"lde170920_a2.raw", NativeID:"controllerType=0 controllerNumber=1 scan=39105"	ARFEELNMDLFR	R	K	0.997	36.2	34	32.4	2			770.884	1539.75	1540.76	2	0.002922	1.897	3538.88	16928.2	306	317	FALSE	Nbv6.1trP74609
170920_Nb6tr-PA-SGNUnique	a_Nb6tr-PAA-SGN	A	lde170920_a2 (F132710)	heat shock cognate 70 kda protein 2-like	Nbv6.1trA127801,Nbv6.1trP74610	Nbv6trPAplusSGNUniq_20170808.fasta	71067.3	1	3	4	13	0.000203	0.579	possibly correct	FALSE	lde170920_a2.23098.23098.4 File:"lde170920_a2.raw", NativeID:"controllerType=0 controllerNumber=1 scan=23098"	ARFEELNmDLFRK	R	C	0.96	24.9	34.5	13.3	2		m8: Oxidation (+15.99)	421.968	1683.84	1684.85	4	0.003679	2.184	2659.53	658341	306	318	FALSE	Nbv6.1trP74609
170920_Nb6tr-PA-SGNUnique	a_Nb6tr-PAA-SGN	A	lde170920_a2 (F132710)	heat shock cognate 70 kda protein 2-like	Nbv6.1trA127801,Nbv6.1trP74610	Nbv6trPAplusSGNUniq_20170808.fasta	71067.3	1	3	4	13	0.000203	0.579	possibly correct	FALSE	lde170920_a2.30320.30320.3 File:"lde170920_a2.raw", NativeID:"controllerType=0 controllerNumber=1 scan=30320"	ARFEELNMDLFRK	R	C	0.97	23	33.9	17.8	2			556.956	1667.85	1668.85	3	0.001599	0.9582	3055.89	29699.4	306	318	FALSE	Nbv6.1trP74609
170920_Nb6tr-PA-SGNUnique	a_Nb6tr-PAA-SGN	A	lde170920_a2 (F132710)	heat shock cognate 70 kda protein 2-like	Nbv6.1trA127801,Nbv6.1trP74610	Nbv6trPAplusSGNUniq_20170808.fasta	71067.3	1	3	4	13	0.000203	0.579	possibly correct	FALSE	lde170920_a2.30286.30286.2 File:"lde170920_a2.raw", NativeID:"controllerType=0 controllerNumber=1 scan=30286"	ARFEELNMDLFRK	R	C	0.972	22.7	34	18	2			834.931	1667.85	1668.85	2	0.002526	1.514	3053.89	87686.8	306	318	FALSE	Nbv6.1trP74609
170920_Nb6tr-PA-SGNUnique	a_Nb6tr-PAA-SGN	A	lde170920_a2 (F132710)	heat shock cognate 70 kda protein 2-like	Nbv6.1trA127801,Nbv6.1trP74610	Nbv6trPAplusSGNUniq_20170808.fasta	71067.3	1	3	4	13	0.000203	0.579	possibly correct	FALSE	lde170920_a2.23082.23082.2 File:"lde170920_a2.raw", NativeID:"controllerType=0 controllerNumber=1 scan=23082"	ARFEELNmDLFRK	R	C	0.997	32.5	34.7	28.9	2		m8: Oxidation (+15.99)	842.931	1683.85	1684.85	2	0.006757	4.01	2658.68	77595.2	306	318	FALSE	Nbv6.1trP74609
170920_Nb6tr-PA-SGNUnique	a_Nb6tr-PAA-SGN	A	lde170920_a2 (F132710)	heat shock cognate 70 kda protein 2-like	Nbv6.1trA127801,Nbv6.1trP74610	Nbv6trPAplusSGNUniq_20170808.fasta	71067.3	1	3	4	13	0.000203	0.579	possibly correct	FALSE	lde170920_a2.23081.23081.2 File:"lde170920_a2.raw", NativeID:"controllerType=0 controllerNumber=1 scan=23081"	ARFEELNmDLFRK	R	C	0.997	33.3	34.7	27.8	2		m8: Oxidation (+15.99)	842.931	1683.85	1684.85	2	0.006757	4.01	2658.64	84011.5	306	318	FALSE	Nbv6.1trP74609
170920_Nb6tr-PA-SGNUnique	a_Nb6tr-PAA-SGN	A	lde170920_a2 (F132710)	heat shock cognate 70 kda protein 2-like	Nbv6.1trA127801,Nbv6.1trP74610	Nbv6trPAplusSGNUniq_20170808.fasta	71067.3	1	3	4	13	0.000203	0.579	possibly correct	FALSE	lde170920_a2.23072.23072.3 File:"lde170920_a2.raw", NativeID:"controllerType=0 controllerNumber=1 scan=23072"	ARFEELNmDLFRK	R	C	0.997	33.5	34.7	33.5	2		m8: Oxidation (+15.99)	562.29	1683.85	1684.85	3	0.006806	4.04	2658.14	383786	306	318	FALSE	Nbv6.1trP74609
170920_Nb6tr-PA-SGNUnique	a_Nb6tr-PAA-SGN	A	lde170920_a2 (F132710)	heat shock cognate 70 kda protein 2-like	Nbv6.1trA127801,Nbv6.1trP74610	Nbv6trPAplusSGNUniq_20170808.fasta	71067.3	1	3	4	13	0.000203	0.579	possibly correct	FALSE	lde170920_a2.23099.23099.4 File:"lde170920_a2.raw", NativeID:"controllerType=0 controllerNumber=1 scan=23099"	ARFEELNmDLFRK	R	C	0.997	36.9	34.5	36.9	2		m8: Oxidation (+15.99)	421.968	1683.84	1684.85	4	0.003679	2.184	2659.61	433542	306	318	FALSE	Nbv6.1trP74609
170920_Nb6tr-PA-SGNUnique	a_Nb6tr-PAA-SGN	A	lde170920_a2 (F132710)	heat shock cognate 70 kda protein 2-like	Nbv6.1trA127801,Nbv6.1trP74610	Nbv6trPAplusSGNUniq_20170808.fasta	71067.3	1	3	4	13	0.000203	0.579	possibly correct	FALSE	lde170920_a2.23071.23071.3 File:"lde170920_a2.raw", NativeID:"controllerType=0 controllerNumber=1 scan=23071"	ARFEELNmDLFRK	R	C	0.997	40.6	34.7	38.3	2		m8: Oxidation (+15.99)	562.29	1683.85	1684.85	3	0.006806	4.04	2658.1	437745	306	318	FALSE	Nbv6.1trP74609
170920_Nb6tr-PA-SGNUnique	a_Nb6tr-PAA-SGN	A	lde170920_a2 (F132710)	heat shock cognate 70 kda protein 2-like	Nbv6.1trA127801,Nbv6.1trP74610	Nbv6trPAplusSGNUniq_20170808.fasta	71067.3	1	3	4	13	0.000203	0.579	possibly correct	FALSE	lde170920_a2.30287.30287.2 File:"lde170920_a2.raw", NativeID:"controllerType=0 controllerNumber=1 scan=30287"	ARFEELNMDLFRK	R	C	0.997	46.1	34	38	2			834.931	1667.85	1668.85	2	0.002526	1.514	3053.94	60725	306	318	FALSE	Nbv6.1trP74609
170920_Nb6tr-PA-SGNUnique	a_Nb6tr-PAA-SGN	A	lde170920_a2 (F132710)	heat shock cognate 70 kda protein 2-like	Nbv6.1trA127801,Nbv6.1trP74610	Nbv6trPAplusSGNUniq_20170808.fasta	71067.3	1	3	4	13	0.000203	0.579	possibly correct	FALSE	lde170920_a2.11480.11480.2 File:"lde170920_a2.raw", NativeID:"controllerType=0 controllerNumber=1 scan=11480"	ATAGDTHLGGEDFDNR	K	M	0.951	20.5	27.4	20.5	2			838.372	1674.73	1675.73	2	0.004942	2.949	2004.5	4543.89	227	242	FALSE	Nbv6.1trP74609
170920_Nb6tr-PA-SGNUnique	a_Nb6tr-PAA-SGN	A	lde170920_a2 (F132710)	heat shock cognate 70 kda protein 2-like	Nbv6.1trA127801,Nbv6.1trP74610	Nbv6trPAplusSGNUniq_20170808.fasta	71067.3	1	3	4	13	0.000203	0.579	possibly correct	FALSE	lde170920_a2.12022.12022.3 File:"lde170920_a2.raw", NativeID:"controllerType=0 controllerNumber=1 scan=12022"	ATAGDTHLGGEDFDNR	K	M	0.986	25.8	27.9	25.8	2			559.251	1674.73	1675.73	3	0.007433	4.436	2035.51	43212	227	242	FALSE	Nbv6.1trP74609
170920_Nb6tr-PA-SGNUnique	a_Nb6tr-PAA-SGN	A	lde170920_a2 (F132710)	heat shock cognate 70 kda protein 2-like	Nbv6.1trA127801,Nbv6.1trP74610	Nbv6trPAplusSGNUniq_20170808.fasta	71067.3	1	3	4	13	0.000203	0.579	possibly correct	FALSE	lde170920_a2.10696.10696.2 File:"lde170920_a2.raw", NativeID:"controllerType=0 controllerNumber=1 scan=10696"	ATAGDTHLGGEDFDNR	K	M	0.992	106	26.8	106	2			838.37	1674.72	1675.73	2	0.0009141	0.5455	1956.65	926583	227	242	FALSE	Nbv6.1trP74609
170920_Nb6tr-PA-SGNUnique	a_Nb6tr-PAA-SGN	A	lde170920_a2 (F132710)	heat shock cognate 70 kda protein 2-like	Nbv6.1trA127801,Nbv6.1trP74610	Nbv6trPAplusSGNUniq_20170808.fasta	71067.3	1	3	4	13	0.000203	0.579	possibly correct	FALSE	lde170920_a2.11479.11479.2 File:"lde170920_a2.raw", NativeID:"controllerType=0 controllerNumber=1 scan=11479"	ATAGDTHLGGEDFDNR	K	M	0.994	29.6	27.4	29.1	2			838.372	1674.73	1675.73	2	0.004942	2.949	2004.45	3922.19	227	242	FALSE	Nbv6.1trP74609
170920_Nb6tr-PA-SGNUnique	a_Nb6tr-PAA-SGN	A	lde170920_a2 (F132710)	heat shock cognate 70 kda protein 2-like	Nbv6.1trA127801,Nbv6.1trP74610	Nbv6trPAplusSGNUniq_20170808.fasta	71067.3	1	3	4	13	0.000203	0.579	possibly correct	FALSE	lde170920_a2.10695.10695.2 File:"lde170920_a2.raw", NativeID:"controllerType=0 controllerNumber=1 scan=10695"	ATAGDTHLGGEDFDNR	K	M	0.997	89.6	26.8	86.2	2			838.37	1674.72	1675.73	2	0.0009141	0.5455	1956.61	812500	227	242	FALSE	Nbv6.1trP74609
170920_Nb6tr-PA-SGNUnique	a_Nb6tr-PAA-SGN	A	lde170920_a2 (F132710)	heat shock cognate 70 kda protein 2-like	Nbv6.1trA127801,Nbv6.1trP74610	Nbv6trPAplusSGNUniq_20170808.fasta	71067.3	1	3	4	13	0.000203	0.579	possibly correct	FALSE	lde170920_a2.12021.12021.3 File:"lde170920_a2.raw", NativeID:"controllerType=0 controllerNumber=1 scan=12021"	ATAGDTHLGGEDFDNR	K	M	0.997	37.3	27.9	37.3	2			559.251	1674.73	1675.73	3	0.007433	4.436	2035.46	72164.7	227	242	FALSE	Nbv6.1trP74609
170920_Nb6tr-PA-SGNUnique	a_Nb6tr-PAA-SGN	A	lde170920_a2 (F132710)	heat shock cognate 70 kda protein 2-like	Nbv6.1trA127801,Nbv6.1trP74610	Nbv6trPAplusSGNUniq_20170808.fasta	71067.3	1	3	4	13	0.000203	0.579	possibly correct	FALSE	lde170920_a2.10620.10620.3 File:"lde170920_a2.raw", NativeID:"controllerType=0 controllerNumber=1 scan=10620"	ATAGDTHLGGEDFDNR	K	M	0.997	50	29	49.1	2			559.254	1674.74	1675.73	3	0.01604	9.57	1952.58	1508390	227	242	FALSE	Nbv6.1trP74609
170920_Nb6tr-PA-SGNUnique	a_Nb6tr-PAA-SGN	A	lde170920_a2 (F132710)	heat shock cognate 70 kda protein 2-like	Nbv6.1trA127801,Nbv6.1trP74610	Nbv6trPAplusSGNUniq_20170808.fasta	71067.3	1	3	4	13	0.000203	0.579	possibly correct	FALSE	lde170920_a2.10619.10619.3 File:"lde170920_a2.raw", NativeID:"controllerType=0 controllerNumber=1 scan=10619"	ATAGDTHLGGEDFDNR	K	M	0.997	50.6	29	49.1	2			559.254	1674.74	1675.73	3	0.01604	9.57	1952.54	2113120	227	242	FALSE	Nbv6.1trP74609
170920_Nb6tr-PA-SGNUnique	a_Nb6tr-PAA-SGN	A	lde170920_a2 (F132710)	heat shock cognate 70 kda protein 2-like	Nbv6.1trA127801,Nbv6.1trP74610	Nbv6trPAplusSGNUniq_20170808.fasta	71067.3	1	3	4	13	0.000203	0.579	possibly correct	FALSE	lde170920_a2.10537.10537.2 File:"lde170920_a2.raw", NativeID:"controllerType=0 controllerNumber=1 scan=10537"	ATAGDTHLGGEDFDNR	K	M	0.997	50.1	28.2	38.2	2			838.374	1674.73	1675.73	2	0.01056	6.301	1947.79	10048.4	227	242	FALSE	Nbv6.1trP74609
170920_Nb6tr-PA-SGNUnique	a_Nb6tr-PAA-SGN	A	lde170920_a2 (F132710)	heat shock cognate 70 kda protein 2-like	Nbv6.1trA127801,Nbv6.1trP74610	Nbv6trPAplusSGNUniq_20170808.fasta	71067.3	1	3	4	13	0.000203	0.579	possibly correct	FALSE	lde170920_a2.10566.10566.3 File:"lde170920_a2.raw", NativeID:"controllerType=0 controllerNumber=1 scan=10566"	ATAGDTHLGGEDFDNR	K	M	0.997	68	27.9	67.2	2			559.251	1674.73	1675.73	3	0.006515	3.888	1949.48	136944	227	242	FALSE	Nbv6.1trP74609
170920_Nb6tr-PA-SGNUnique	a_Nb6tr-PAA-SGN	A	lde170920_a2 (F132710)	heat shock cognate 70 kda protein 2-like	Nbv6.1trA127801,Nbv6.1trP74610	Nbv6trPAplusSGNUniq_20170808.fasta	71067.3	1	3	4	13	0.000203	0.579	possibly correct	FALSE	lde170920_a2.10538.10538.2 File:"lde170920_a2.raw", NativeID:"controllerType=0 controllerNumber=1 scan=10538"	ATAGDTHLGGEDFDNR	K	M	0.997	54.9	28.2	54.9	2			838.374	1674.73	1675.73	2	0.01056	6.301	1947.83	12220.1	227	242	FALSE	Nbv6.1trP74609
170920_Nb6tr-PA-SGNUnique	a_Nb6tr-PAA-SGN	A	lde170920_a2 (F132710)	heat shock cognate 70 kda protein 2-like	Nbv6.1trA127801,Nbv6.1trP74610	Nbv6trPAplusSGNUniq_20170808.fasta	71067.3	1	3	4	13	0.000203	0.579	possibly correct	FALSE	lde170920_a2.10565.10565.3 File:"lde170920_a2.raw", NativeID:"controllerType=0 controllerNumber=1 scan=10565"	ATAGDTHLGGEDFDNR	K	M	0.997	58.2	27.9	56.7	2			559.251	1674.73	1675.73	3	0.006515	3.888	1949.43	216679	227	242	FALSE	Nbv6.1trP74609
170920_Nb6tr-PA-SGNUnique	a_Nb6tr-PAA-SGN	A	lde170920_a2 (F132710)	heat shock cognate 70 kda protein 2-like	Nbv6.1trA127801,Nbv6.1trP74610	Nbv6trPAplusSGNUniq_20170808.fasta	71067.3	1	3	4	13	0.000203	0.579	possibly correct	FALSE	lde170920_a2.28715.28715.4 File:"lde170920_a2.raw", NativeID:"controllerType=0 controllerNumber=1 scan=28715"	ATAGDTHLGGEDFDNRmVNHFVQEFK	K	R	0.959	20.4	31.2	20.4	2		m17: Oxidation (+15.99)	738.594	2950.35	2951.34	4	0.01521	5.154	2969.42	202969	227	252	FALSE	Nbv6.1trP74609
170920_Nb6tr-PA-SGNUnique	a_Nb6tr-PAA-SGN	A	lde170920_a2 (F132710)	heat shock cognate 70 kda protein 2-like	Nbv6.1trA127801,Nbv6.1trP74610	Nbv6trPAplusSGNUniq_20170808.fasta	71067.3	1	3	4	13	0.000203	0.579	possibly correct	FALSE	lde170920_a2.28716.28716.3 File:"lde170920_a2.raw", NativeID:"controllerType=0 controllerNumber=1 scan=28716"	ATAGDTHLGGEDFDNRmVNHFVQEFK	K	R	0.988	25.1	31	23.9	2		m17: Oxidation (+15.99)	984.455	2950.34	2951.34	3	0.01254	4.248	2969.47	17749.5	227	252	FALSE	Nbv6.1trP74609
170920_Nb6tr-PA-SGNUnique	a_Nb6tr-PAA-SGN	A	lde170920_a2 (F132710)	heat shock cognate 70 kda protein 2-like	Nbv6.1trA127801,Nbv6.1trP74610	Nbv6trPAplusSGNUniq_20170808.fasta	71067.3	1	3	4	13	0.000203	0.579	possibly correct	FALSE	lde170920_a2.28714.28714.4 File:"lde170920_a2.raw", NativeID:"controllerType=0 controllerNumber=1 scan=28714"	ATAGDTHLGGEDFDNRmVNHFVQEFK	K	R	0.991	28.8	31.2	24.5	2		m17: Oxidation (+15.99)	738.594	2950.35	2951.34	4	0.01521	5.154	2969.38	235865	227	252	FALSE	Nbv6.1trP74609
170920_Nb6tr-PA-SGNUnique	a_Nb6tr-PAA-SGN	A	lde170920_a2 (F132710)	heat shock cognate 70 kda protein 2-like	Nbv6.1trA127801,Nbv6.1trP74610	Nbv6trPAplusSGNUniq_20170808.fasta	71067.3	1	3	4	13	0.000203	0.579	possibly correct	FALSE	lde170920_a2.12624.12624.4 File:"lde170920_a2.raw", NativeID:"controllerType=0 controllerNumber=1 scan=12624"	DAKmDKSTIHDVVLVGGSTR	R	I	0.956	19.4	34.7	17.8	2		m4: Oxidation (+15.99)	537.031	2144.1	2145.1	4	0.006011	2.802	2067.91	39675.5	329	348	FALSE	Nbv6.1trP74609
170920_Nb6tr-PA-SGNUnique	a_Nb6tr-PAA-SGN	A	lde170920_a2 (F132710)	heat shock cognate 70 kda protein 2-like	Nbv6.1trA127801,Nbv6.1trP74610	Nbv6trPAplusSGNUniq_20170808.fasta	71067.3	1	3	4	13	0.000203	0.579	possibly correct	FALSE	lde170920_a2.12584.12584.3 File:"lde170920_a2.raw", NativeID:"controllerType=0 controllerNumber=1 scan=12584"	DAKmDKSTIHDVVLVGGSTR	R	I	0.993	24.4	34.4	24.4	2		m4: Oxidation (+15.99)	715.705	2144.09	2145.1	3	0.004253	1.983	2065.64	12014.1	329	348	FALSE	Nbv6.1trP74609
170920_Nb6tr-PA-SGNUnique	a_Nb6tr-PAA-SGN	A	lde170920_a2 (F132710)	heat shock cognate 70 kda protein 2-like	Nbv6.1trA127801,Nbv6.1trP74610	Nbv6trPAplusSGNUniq_20170808.fasta	71067.3	1	3	4	13	0.000203	0.579	possibly correct	FALSE	lde170920_a2.12583.12583.3 File:"lde170920_a2.raw", NativeID:"controllerType=0 controllerNumber=1 scan=12583"	DAKmDKSTIHDVVLVGGSTR	R	I	0.995	29.3	34.4	23.3	2		m4: Oxidation (+15.99)	715.705	2144.09	2145.1	3	0.004253	1.983	2065.59	12278	329	348	FALSE	Nbv6.1trP74609
170920_Nb6tr-PA-SGNUnique	a_Nb6tr-PAA-SGN	A	lde170920_a2 (F132710)	heat shock cognate 70 kda protein 2-like	Nbv6.1trA127801,Nbv6.1trP74610	Nbv6trPAplusSGNUniq_20170808.fasta	71067.3	1	3	4	13	0.000203	0.579	possibly correct	FALSE	lde170920_a2.12674.12674.2 File:"lde170920_a2.raw", NativeID:"controllerType=0 controllerNumber=1 scan=12674"	DAKmDKSTIHDVVLVGGSTR	R	I	0.997	34.7	34.4	24.5	2		m4: Oxidation (+15.99)	1073.06	2144.1	2145.1	2	0.008601	4.01	2070.55	914.49	329	348	FALSE	Nbv6.1trP74609
170920_Nb6tr-PA-SGNUnique	a_Nb6tr-PAA-SGN	A	lde170920_a2 (F132710)	heat shock cognate 70 kda protein 2-like	Nbv6.1trA127801,Nbv6.1trP74610	Nbv6trPAplusSGNUniq_20170808.fasta	71067.3	1	3	4	13	0.000203	0.579	possibly correct	FALSE	lde170920_a2.33879.33879.2 File:"lde170920_a2.raw", NativeID:"controllerType=0 controllerNumber=1 scan=33879"	EIAEAFLGSTVK	R	N	0.997	54.5	35.7	49.6	2			632.844	1263.67	1264.68	2	0.002632	2.081	3250.29	32501.1	133	144	FALSE	Nbv6.1trP74609
170920_Nb6tr-PA-SGNUnique	a_Nb6tr-PAA-SGN	A	lde170920_a2 (F132710)	heat shock cognate 70 kda protein 2-like	Nbv6.1trA127801,Nbv6.1trP74610	Nbv6trPAplusSGNUniq_20170808.fasta	71067.3	1	3	4	13	0.000203	0.579	possibly correct	FALSE	lde170920_a2.33878.33878.2 File:"lde170920_a2.raw", NativeID:"controllerType=0 controllerNumber=1 scan=33878"	EIAEAFLGSTVK	R	N	0.997	62.8	35.7	59.5	2			632.844	1263.67	1264.68	2	0.002632	2.081	3250.24	42697.1	133	144	FALSE	Nbv6.1trP74609
170920_Nb6tr-PA-SGNUnique	a_Nb6tr-PAA-SGN	A	lde170920_a2 (F132710)	heat shock cognate 70 kda protein 2-like	Nbv6.1trA127801,Nbv6.1trP74610	Nbv6trPAplusSGNUniq_20170808.fasta	71067.3	1	3	4	13	0.000203	0.579	possibly correct	FALSE	lde170920_a2.48349.48349.3 File:"lde170920_a2.raw", NativeID:"controllerType=0 controllerNumber=1 scan=48349"	EQVFSTYSDNQPGVLIQVYEGER	K	T	0.987	26.1	33.7	26.1	2			886.767	2657.28	2658.27	3	0.01746	6.567	4040.51	16119.9	431	453	FALSE	Nbv6.1trP74609
170920_Nb6tr-PA-SGNUnique	a_Nb6tr-PAA-SGN	A	lde170920_a2 (F132710)	heat shock cognate 70 kda protein 2-like	Nbv6.1trA127801,Nbv6.1trP74610	Nbv6trPAplusSGNUniq_20170808.fasta	71067.3	1	3	4	13	0.000203	0.579	possibly correct	FALSE	lde170920_a2.47943.47943.3 File:"lde170920_a2.raw", NativeID:"controllerType=0 controllerNumber=1 scan=47943"	EQVFSTYSDNQPGVLIQVYEGER	K	T	0.992	29	33.2	21.4	2			886.762	2657.26	2658.27	3	0.003906	1.469	4018.8	14172.7	431	453	FALSE	Nbv6.1trP74609
170920_Nb6tr-PA-SGNUnique	a_Nb6tr-PAA-SGN	A	lde170920_a2 (F132710)	heat shock cognate 70 kda protein 2-like	Nbv6.1trA127801,Nbv6.1trP74610	Nbv6trPAplusSGNUniq_20170808.fasta	71067.3	1	3	4	13	0.000203	0.579	possibly correct	FALSE	lde170920_a2.47942.47942.3 File:"lde170920_a2.raw", NativeID:"controllerType=0 controllerNumber=1 scan=47942"	EQVFSTYSDNQPGVLIQVYEGER	K	T	0.997	28.7	33.2	28.2	2			886.762	2657.26	2658.27	3	0.003906	1.469	4018.76	17432.8	431	453	FALSE	Nbv6.1trP74609
170920_Nb6tr-PA-SGNUnique	a_Nb6tr-PAA-SGN	A	lde170920_a2 (F132710)	heat shock cognate 70 kda protein 2-like	Nbv6.1trA127801,Nbv6.1trP74610	Nbv6trPAplusSGNUniq_20170808.fasta	71067.3	1	3	4	13	0.000203	0.579	possibly correct	FALSE	lde170920_a2.41514.41514.3 File:"lde170920_a2.raw", NativeID:"controllerType=0 controllerNumber=1 scan=41514"	EQVFSTYSDNQPGVLIQVYEGERTR	K	T	0.949	22.2	33.8	14.7	2			972.48	2914.42	2915.42	3	0.008794	3.016	3668.4	23814	431	455	FALSE	Nbv6.1trP74609
170920_Nb6tr-PA-SGNUnique	a_Nb6tr-PAA-SGN	A	lde170920_a2 (F132710)	heat shock cognate 70 kda protein 2-like	Nbv6.1trA127801,Nbv6.1trP74610	Nbv6trPAplusSGNUniq_20170808.fasta	71067.3	1	3	4	13	0.000203	0.579	possibly correct	FALSE	lde170920_a2.41513.41513.3 File:"lde170920_a2.raw", NativeID:"controllerType=0 controllerNumber=1 scan=41513"	EQVFSTYSDNQPGVLIQVYEGERTR	K	T	0.997	36.3	33.8	36.3	2			972.48	2914.42	2915.42	3	0.008794	3.016	3668.36	29130.1	431	455	FALSE	Nbv6.1trP74609
170920_Nb6tr-PA-SGNUnique	a_Nb6tr-PAA-SGN	A	lde170920_a2 (F132710)	heat shock cognate 70 kda protein 2-like	Nbv6.1trA127801,Nbv6.1trP74610	Nbv6trPAplusSGNUniq_20170808.fasta	71067.3	1	3	4	13	0.000203	0.579	possibly correct	FALSE	lde170920_a2.14608.14608.2 File:"lde170920_a2.raw", NativeID:"controllerType=0 controllerNumber=1 scan=14608"	FADASVQSDIK	R	H	0.997	59.4	34.1	44.8	2			590.797	1179.58	1180.58	2	0.003026	2.563	2175.56	63353.6	81	91	FALSE	Nbv6.1trP74609
170920_Nb6tr-PA-SGNUnique	a_Nb6tr-PAA-SGN	A	lde170920_a2 (F132710)	heat shock cognate 70 kda protein 2-like	Nbv6.1trA127801,Nbv6.1trP74610	Nbv6trPAplusSGNUniq_20170808.fasta	71067.3	1	3	4	13	0.000203	0.579	possibly correct	FALSE	lde170920_a2.14607.14607.2 File:"lde170920_a2.raw", NativeID:"controllerType=0 controllerNumber=1 scan=14607"	FADASVQSDIK	R	H	0.997	72.2	34.1	47.5	2			590.797	1179.58	1180.58	2	0.003026	2.563	2175.52	90144.6	81	91	FALSE	Nbv6.1trP74609
170920_Nb6tr-PA-SGNUnique	a_Nb6tr-PAA-SGN	A	lde170920_a2 (F132710)	heat shock cognate 70 kda protein 2-like	Nbv6.1trA127801,Nbv6.1trP74610	Nbv6trPAplusSGNUniq_20170808.fasta	71067.3	1	3	4	13	0.000203	0.579	possibly correct	FALSE	lde170920_a2.29254.29254.4 File:"lde170920_a2.raw", NativeID:"controllerType=0 controllerNumber=1 scan=29254"	FADASVQSDIKHWPFK	R	V	0.997	39.4	34.7	33.6	2			469.741	1874.93	1875.94	4	0.00175	0.9329	2998.21	157829	81	96	FALSE	Nbv6.1trP74609
170920_Nb6tr-PA-SGNUnique	a_Nb6tr-PAA-SGN	A	lde170920_a2 (F132710)	heat shock cognate 70 kda protein 2-like	Nbv6.1trA127801,Nbv6.1trP74610	Nbv6trPAplusSGNUniq_20170808.fasta	71067.3	1	3	4	13	0.000203	0.579	possibly correct	FALSE	lde170920_a2.29288.29288.3 File:"lde170920_a2.raw", NativeID:"controllerType=0 controllerNumber=1 scan=29288"	FADASVQSDIKHWPFK	R	V	0.997	41.3	34.6	36.6	2			625.986	1874.94	1875.94	3	0.003656	1.949	3000.01	236138	81	96	FALSE	Nbv6.1trP74609
170920_Nb6tr-PA-SGNUnique	a_Nb6tr-PAA-SGN	A	lde170920_a2 (F132710)	heat shock cognate 70 kda protein 2-like	Nbv6.1trA127801,Nbv6.1trP74610	Nbv6trPAplusSGNUniq_20170808.fasta	71067.3	1	3	4	13	0.000203	0.579	possibly correct	FALSE	lde170920_a2.29289.29289.3 File:"lde170920_a2.raw", NativeID:"controllerType=0 controllerNumber=1 scan=29289"	FADASVQSDIKHWPFK	R	V	0.997	44.5	34.6	38.3	2			625.986	1874.94	1875.94	3	0.003656	1.949	3000.06	171292	81	96	FALSE	Nbv6.1trP74609
170920_Nb6tr-PA-SGNUnique	a_Nb6tr-PAA-SGN	A	lde170920_a2 (F132710)	heat shock cognate 70 kda protein 2-like	Nbv6.1trA127801,Nbv6.1trP74610	Nbv6trPAplusSGNUniq_20170808.fasta	71067.3	1	3	4	13	0.000203	0.579	possibly correct	FALSE	lde170920_a2.29290.29290.2 File:"lde170920_a2.raw", NativeID:"controllerType=0 controllerNumber=1 scan=29290"	FADASVQSDIKHWPFK	R	V	0.997	49.4	34.5	42.1	2			938.476	1874.94	1875.94	2	0.005194	2.769	3000.11	40711.9	81	96	FALSE	Nbv6.1trP74609
170920_Nb6tr-PA-SGNUnique	a_Nb6tr-PAA-SGN	A	lde170920_a2 (F132710)	heat shock cognate 70 kda protein 2-like	Nbv6.1trA127801,Nbv6.1trP74610	Nbv6trPAplusSGNUniq_20170808.fasta	71067.3	1	3	4	13	0.000203	0.579	possibly correct	FALSE	lde170920_a2.29291.29291.2 File:"lde170920_a2.raw", NativeID:"controllerType=0 controllerNumber=1 scan=29291"	FADASVQSDIKHWPFK	R	V	0.997	50.7	34.5	46.1	2			938.476	1874.94	1875.94	2	0.005194	2.769	3000.15	35047.8	81	96	FALSE	Nbv6.1trP74609
170920_Nb6tr-PA-SGNUnique	a_Nb6tr-PAA-SGN	A	lde170920_a2 (F132710)	heat shock cognate 70 kda protein 2-like	Nbv6.1trA127801,Nbv6.1trP74610	Nbv6trPAplusSGNUniq_20170808.fasta	71067.3	1	3	4	13	0.000203	0.579	possibly correct	FALSE	lde170920_a2.29255.29255.4 File:"lde170920_a2.raw", NativeID:"controllerType=0 controllerNumber=1 scan=29255"	FADASVQSDIKHWPFK	R	V	0.997	55	34.7	50.1	2			469.741	1874.93	1875.94	4	0.00175	0.9329	2998.25	89311.6	81	96	FALSE	Nbv6.1trP74609
170920_Nb6tr-PA-SGNUnique	a_Nb6tr-PAA-SGN	A	lde170920_a2 (F132710)	heat shock cognate 70 kda protein 2-like	Nbv6.1trA127801,Nbv6.1trP74610	Nbv6trPAplusSGNUniq_20170808.fasta	71067.3	1	3	4	13	0.000203	0.579	possibly correct	FALSE	lde170920_a2.26789.26789.3 File:"lde170920_a2.raw", NativeID:"controllerType=0 controllerNumber=1 scan=26789"	FEELNmDLFRK	R	C	0.963	22.5	34	18.4	2		m6: Oxidation (+15.99)	486.575	1456.7	1457.71	3	0.000474	0.3252	2863.56	41948.5	308	318	FALSE	Nbv6.1trP74609
170920_Nb6tr-PA-SGNUnique	a_Nb6tr-PAA-SGN	A	lde170920_a2 (F132710)	heat shock cognate 70 kda protein 2-like	Nbv6.1trA127801,Nbv6.1trP74610	Nbv6trPAplusSGNUniq_20170808.fasta	71067.3	1	3	4	13	0.000203	0.579	possibly correct	FALSE	lde170920_a2.26842.26842.2 File:"lde170920_a2.raw", NativeID:"controllerType=0 controllerNumber=1 scan=26842"	FEELNmDLFRK	R	C	0.991	25	33.9	23.9	2		m6: Oxidation (+15.99)	729.359	1456.7	1457.71	2	0.000915	0.6277	2866.35	42010	308	318	FALSE	Nbv6.1trP74609
170920_Nb6tr-PA-SGNUnique	a_Nb6tr-PAA-SGN	A	lde170920_a2 (F132710)	heat shock cognate 70 kda protein 2-like	Nbv6.1trA127801,Nbv6.1trP74610	Nbv6trPAplusSGNUniq_20170808.fasta	71067.3	1	3	4	13	0.000203	0.579	possibly correct	FALSE	lde170920_a2.38786.38786.2 File:"lde170920_a2.raw", NativeID:"controllerType=0 controllerNumber=1 scan=38786"	IINEPTAAAIAYGLDK	R	K	0.997	32.9	34.8	32.4	2			830.455	1658.9	1659.9	2	0.007922	4.773	3521.99	11228.6	176	191	FALSE	Nbv6.1trP74609
170920_Nb6tr-PA-SGNUnique	a_Nb6tr-PAA-SGN	A	lde170920_a2 (F132710)	heat shock cognate 70 kda protein 2-like	Nbv6.1trA127801,Nbv6.1trP74610	Nbv6trPAplusSGNUniq_20170808.fasta	71067.3	1	3	4	13	0.000203	0.579	possibly correct	FALSE	lde170920_a2.38191.38191.2 File:"lde170920_a2.raw", NativeID:"controllerType=0 controllerNumber=1 scan=38191"	IINEPTAAAIAYGLDK	R	K	0.997	89.3	34.7	84.2	2			830.453	1658.89	1659.9	2	0.00426	2.566	3489.3	19570.7	176	191	FALSE	Nbv6.1trP74609
170920_Nb6tr-PA-SGNUnique	a_Nb6tr-PAA-SGN	A	lde170920_a2 (F132710)	heat shock cognate 70 kda protein 2-like	Nbv6.1trA127801,Nbv6.1trP74610	Nbv6trPAplusSGNUniq_20170808.fasta	71067.3	1	3	4	13	0.000203	0.579	possibly correct	FALSE	lde170920_a2.38190.38190.2 File:"lde170920_a2.raw", NativeID:"controllerType=0 controllerNumber=1 scan=38190"	IINEPTAAAIAYGLDK	R	K	0.997	82.8	34.7	80.1	2			830.453	1658.89	1659.9	2	0.00426	2.566	3489.25	14886.2	176	191	FALSE	Nbv6.1trP74609
170920_Nb6tr-PA-SGNUnique	a_Nb6tr-PAA-SGN	A	lde170920_a2 (F132710)	heat shock cognate 70 kda protein 2-like	Nbv6.1trA127801,Nbv6.1trP74610	Nbv6trPAplusSGNUniq_20170808.fasta	71067.3	1	3	4	13	0.000203	0.579	possibly correct	FALSE	lde170920_a2.38257.38257.3 File:"lde170920_a2.raw", NativeID:"controllerType=0 controllerNumber=1 scan=38257"	IINEPTAAAIAYGLDK	R	K	0.997	48.6	34.8	44.6	2			553.972	1658.89	1659.9	3	0.005957	3.589	3492.94	17716.3	176	191	FALSE	Nbv6.1trP74609
170920_Nb6tr-PA-SGNUnique	a_Nb6tr-PAA-SGN	A	lde170920_a2 (F132710)	heat shock cognate 70 kda protein 2-like	Nbv6.1trA127801,Nbv6.1trP74610	Nbv6trPAplusSGNUniq_20170808.fasta	71067.3	1	3	4	13	0.000203	0.579	possibly correct	FALSE	lde170920_a2.38258.38258.3 File:"lde170920_a2.raw", NativeID:"controllerType=0 controllerNumber=1 scan=38258"	IINEPTAAAIAYGLDK	R	K	0.997	58.5	34.8	56.5	2			553.972	1658.89	1659.9	3	0.005957	3.589	3492.99	13480	176	191	FALSE	Nbv6.1trP74609
170920_Nb6tr-PA-SGNUnique	a_Nb6tr-PAA-SGN	A	lde170920_a2 (F132710)	heat shock cognate 70 kda protein 2-like	Nbv6.1trA127801,Nbv6.1trP74610	Nbv6trPAplusSGNUniq_20170808.fasta	71067.3	1	3	4	13	0.000203	0.579	possibly correct	FALSE	lde170920_a2.30250.30250.2 File:"lde170920_a2.raw", NativeID:"controllerType=0 controllerNumber=1 scan=30250"	IINEPTAAAIAYGLDKK	R	A	0.997	92.5	32.9	85.5	2			894.501	1786.99	1787.99	2	0.004354	2.435	3051.89	334005	176	192	FALSE	Nbv6.1trP74609
170920_Nb6tr-PA-SGNUnique	a_Nb6tr-PAA-SGN	A	lde170920_a2 (F132710)	heat shock cognate 70 kda protein 2-like	Nbv6.1trA127801,Nbv6.1trP74610	Nbv6trPAplusSGNUniq_20170808.fasta	71067.3	1	3	4	13	0.000203	0.579	possibly correct	FALSE	lde170920_a2.30253.30253.3 File:"lde170920_a2.raw", NativeID:"controllerType=0 controllerNumber=1 scan=30253"	IINEPTAAAIAYGLDKK	R	A	0.997	54.3	33.2	49.7	2			596.669	1786.99	1787.99	3	0.002752	1.539	3052.03	604520	176	192	FALSE	Nbv6.1trP74609
170920_Nb6tr-PA-SGNUnique	a_Nb6tr-PAA-SGN	A	lde170920_a2 (F132710)	heat shock cognate 70 kda protein 2-like	Nbv6.1trA127801,Nbv6.1trP74610	Nbv6trPAplusSGNUniq_20170808.fasta	71067.3	1	3	4	13	0.000203	0.579	possibly correct	FALSE	lde170920_a2.30251.30251.2 File:"lde170920_a2.raw", NativeID:"controllerType=0 controllerNumber=1 scan=30251"	IINEPTAAAIAYGLDKK	R	A	0.997	63.1	32.9	58.3	2			894.501	1786.99	1787.99	2	0.004354	2.435	3051.93	368433	176	192	FALSE	Nbv6.1trP74609
170920_Nb6tr-PA-SGNUnique	a_Nb6tr-PAA-SGN	A	lde170920_a2 (F132710)	heat shock cognate 70 kda protein 2-like	Nbv6.1trA127801,Nbv6.1trP74610	Nbv6trPAplusSGNUniq_20170808.fasta	71067.3	1	3	4	13	0.000203	0.579	possibly correct	FALSE	lde170920_a2.39376.39376.3 File:"lde170920_a2.raw", NativeID:"controllerType=0 controllerNumber=1 scan=39376"	KEQVFSTYSDNQPGVLIQVYEGER	K	T	0.997	30.7	34.7	30.7	2			929.463	2785.37	2786.36	3	0.01004	3.603	3553.42	10467.2	430	453	FALSE	Nbv6.1trP74609
170920_Nb6tr-PA-SGNUnique	a_Nb6tr-PAA-SGN	A	lde170920_a2 (F132710)	heat shock cognate 70 kda protein 2-like	Nbv6.1trA127801,Nbv6.1trP74610	Nbv6trPAplusSGNUniq_20170808.fasta	71067.3	1	3	4	13	0.000203	0.579	possibly correct	FALSE	lde170920_a2.19683.19683.2 File:"lde170920_a2.raw", NativeID:"controllerType=0 controllerNumber=1 scan=19683"	LSKEEIEKmVQEAEK	R	Y	0.992	35.3	34.7	20.3	2		m9: Oxidation (+15.99)	903.961	1805.91	1806.92	2	0.000137	0.07585	2462.84	6808.97	516	530	FALSE	Nbv6.1trP74609
170920_Nb6tr-PA-SGNUnique	a_Nb6tr-PAA-SGN	A	lde170920_a2 (F132710)	heat shock cognate 70 kda protein 2-like	Nbv6.1trA127801,Nbv6.1trP74610	Nbv6trPAplusSGNUniq_20170808.fasta	71067.3	1	3	4	13	0.000203	0.579	possibly correct	FALSE	lde170920_a2.19684.19684.2 File:"lde170920_a2.raw", NativeID:"controllerType=0 controllerNumber=1 scan=19684"	LSKEEIEKmVQEAEK	R	Y	0.997	37.9	34.7	32.4	2		m9: Oxidation (+15.99)	903.961	1805.91	1806.92	2	0.000137	0.07585	2462.89	6324.7	516	530	FALSE	Nbv6.1trP74609
170920_Nb6tr-PA-SGNUnique	a_Nb6tr-PAA-SGN	A	lde170920_a2 (F132710)	heat shock cognate 70 kda protein 2-like	Nbv6.1trA127801,Nbv6.1trP74610	Nbv6trPAplusSGNUniq_20170808.fasta	71067.3	1	3	4	13	0.000203	0.579	possibly correct	FALSE	lde170920_a2.15101.15101.3 File:"lde170920_a2.raw", NativeID:"controllerType=0 controllerNumber=1 scan=15101"	mDKSTIHDVVLVGGSTR	K	I	0.948	17.3	34.6	16.2	2		m1: Oxidation (+15.99)	610.985	1829.93	1830.94	3	0.002159	1.179	2201.92	55233.6	332	348	FALSE	Nbv6.1trP74609
170920_Nb6tr-PA-SGNUnique	a_Nb6tr-PAA-SGN	A	lde170920_a2 (F132710)	heat shock cognate 70 kda protein 2-like	Nbv6.1trA127801,Nbv6.1trP74610	Nbv6trPAplusSGNUniq_20170808.fasta	71067.3	1	3	4	13	0.000203	0.579	possibly correct	FALSE	lde170920_a2.13768.13768.4 File:"lde170920_a2.raw", NativeID:"controllerType=0 controllerNumber=1 scan=13768"	mDKSTIHDVVLVGGSTR	K	I	0.967	25.4	34.5	16.8	2		m1: Oxidation (+15.99)	458.492	1829.94	1830.94	4	0.007395	4.039	2127.64	32944.3	332	348	FALSE	Nbv6.1trP74609
170920_Nb6tr-PA-SGNUnique	a_Nb6tr-PAA-SGN	A	lde170920_a2 (F132710)	heat shock cognate 70 kda protein 2-like	Nbv6.1trA127801,Nbv6.1trP74610	Nbv6trPAplusSGNUniq_20170808.fasta	71067.3	1	3	4	13	0.000203	0.579	possibly correct	FALSE	lde170920_a2.13769.13769.4 File:"lde170920_a2.raw", NativeID:"controllerType=0 controllerNumber=1 scan=13769"	mDKSTIHDVVLVGGSTR	K	I	0.987	26.4	34.5	21.9	2		m1: Oxidation (+15.99)	458.492	1829.94	1830.94	4	0.007395	4.039	2127.68	22972.6	332	348	FALSE	Nbv6.1trP74609
170920_Nb6tr-PA-SGNUnique	a_Nb6tr-PAA-SGN	A	lde170920_a2 (F132710)	heat shock cognate 70 kda protein 2-like	Nbv6.1trA127801,Nbv6.1trP74610	Nbv6trPAplusSGNUniq_20170808.fasta	71067.3	1	3	4	13	0.000203	0.579	possibly correct	FALSE	lde170920_a2.14287.14287.3 File:"lde170920_a2.raw", NativeID:"controllerType=0 controllerNumber=1 scan=14287"	mDKSTIHDVVLVGGSTR	K	I	0.994	31.7	34.6	22.6	2		m1: Oxidation (+15.99)	610.986	1829.94	1830.94	3	0.006737	3.68	2158.01	63788.2	332	348	FALSE	Nbv6.1trP74609
170920_Nb6tr-PA-SGNUnique	a_Nb6tr-PAA-SGN	A	lde170920_a2 (F132710)	heat shock cognate 70 kda protein 2-like	Nbv6.1trA127801,Nbv6.1trP74610	Nbv6trPAplusSGNUniq_20170808.fasta	71067.3	1	3	4	13	0.000203	0.579	possibly correct	FALSE	lde170920_a2.14288.14288.3 File:"lde170920_a2.raw", NativeID:"controllerType=0 controllerNumber=1 scan=14288"	mDKSTIHDVVLVGGSTR	K	I	0.997	32.3	34.6	27.7	2		m1: Oxidation (+15.99)	610.986	1829.94	1830.94	3	0.006737	3.68	2158.06	51097.4	332	348	FALSE	Nbv6.1trP74609
170920_Nb6tr-PA-SGNUnique	a_Nb6tr-PAA-SGN	A	lde170920_a2 (F132710)	heat shock cognate 70 kda protein 2-like	Nbv6.1trA127801,Nbv6.1trP74610	Nbv6trPAplusSGNUniq_20170808.fasta	71067.3	1	3	4	13	0.000203	0.579	possibly correct	FALSE	lde170920_a2.13756.13756.3 File:"lde170920_a2.raw", NativeID:"controllerType=0 controllerNumber=1 scan=13756"	mDKSTIHDVVLVGGSTR	K	I	0.997	33.7	34.6	32.6	2		m1: Oxidation (+15.99)	610.987	1829.94	1830.94	3	0.008018	4.379	2126.94	44358	332	348	FALSE	Nbv6.1trP74609
170920_Nb6tr-PA-SGNUnique	a_Nb6tr-PAA-SGN	A	lde170920_a2 (F132710)	heat shock cognate 70 kda protein 2-like	Nbv6.1trA127801,Nbv6.1trP74610	Nbv6trPAplusSGNUniq_20170808.fasta	71067.3	1	3	4	13	0.000203	0.579	possibly correct	FALSE	lde170920_a2.13902.13902.2 File:"lde170920_a2.raw", NativeID:"controllerType=0 controllerNumber=1 scan=13902"	mDKSTIHDVVLVGGSTR	K	I	0.997	93.9	34.7	74.3	2		m1: Oxidation (+15.99)	915.973	1829.93	1830.94	2	0.000585	0.3195	2134.99	42107.8	332	348	FALSE	Nbv6.1trP74609
170920_Nb6tr-PA-SGNUnique	a_Nb6tr-PAA-SGN	A	lde170920_a2 (F132710)	heat shock cognate 70 kda protein 2-like	Nbv6.1trA127801,Nbv6.1trP74610	Nbv6trPAplusSGNUniq_20170808.fasta	71067.3	1	3	4	13	0.000203	0.579	possibly correct	FALSE	lde170920_a2.13901.13901.2 File:"lde170920_a2.raw", NativeID:"controllerType=0 controllerNumber=1 scan=13901"	mDKSTIHDVVLVGGSTR	K	I	0.997	93.4	34.7	69.4	2		m1: Oxidation (+15.99)	915.973	1829.93	1830.94	2	0.000585	0.3195	2134.94	43430.9	332	348	FALSE	Nbv6.1trP74609
170920_Nb6tr-PA-SGNUnique	a_Nb6tr-PAA-SGN	A	lde170920_a2 (F132710)	heat shock cognate 70 kda protein 2-like	Nbv6.1trA127801,Nbv6.1trP74610	Nbv6trPAplusSGNUniq_20170808.fasta	71067.3	1	3	4	13	0.000203	0.579	possibly correct	FALSE	lde170920_a2.13755.13755.3 File:"lde170920_a2.raw", NativeID:"controllerType=0 controllerNumber=1 scan=13755"	mDKSTIHDVVLVGGSTR	K	I	0.997	37.1	34.6	28.4	2		m1: Oxidation (+15.99)	610.987	1829.94	1830.94	3	0.008018	4.379	2126.9	48085.5	332	348	FALSE	Nbv6.1trP74609
170920_Nb6tr-PA-SGNUnique	a_Nb6tr-PAA-SGN	A	lde170920_a2 (F132710)	heat shock cognate 70 kda protein 2-like	Nbv6.1trA127801,Nbv6.1trP74610	Nbv6trPAplusSGNUniq_20170808.fasta	71067.3	1	3	4	13	0.000203	0.579	possibly correct	FALSE	lde170920_a2.13771.13771.2 File:"lde170920_a2.raw", NativeID:"controllerType=0 controllerNumber=1 scan=13771"	mDKSTIHDVVLVGGSTR	K	I	0.997	41.8	34.5	31.1	2		m1: Oxidation (+15.99)	915.978	1829.94	1830.94	2	0.01145	6.254	2127.77	4593.18	332	348	FALSE	Nbv6.1trP74609
170920_Nb6tr-PA-SGNUnique	a_Nb6tr-PAA-SGN	A	lde170920_a2 (F132710)	heat shock cognate 70 kda protein 2-like	Nbv6.1trA127801,Nbv6.1trP74610	Nbv6trPAplusSGNUniq_20170808.fasta	71067.3	1	3	4	13	0.000203	0.579	possibly correct	FALSE	lde170920_a2.17923.17923.2 File:"lde170920_a2.raw", NativeID:"controllerType=0 controllerNumber=1 scan=17923"	MDKSTIHDVVLVGGSTR	K	I	0.997	38.7	34.3	30.8	2			907.976	1813.94	1814.94	2	0.001482	0.8166	2362.52	11218.3	332	348	FALSE	Nbv6.1trP74609
170920_Nb6tr-PA-SGNUnique	a_Nb6tr-PAA-SGN	A	lde170920_a2 (F132710)	heat shock cognate 70 kda protein 2-like	Nbv6.1trA127801,Nbv6.1trP74610	Nbv6trPAplusSGNUniq_20170808.fasta	71067.3	1	3	4	13	0.000203	0.579	possibly correct	FALSE	lde170920_a2.17949.17949.4 File:"lde170920_a2.raw", NativeID:"controllerType=0 controllerNumber=1 scan=17949"	MDKSTIHDVVLVGGSTR	K	I	0.997	43.3	34.3	32.8	2			454.492	1813.94	1814.94	4	0.004022	2.216	2364.05	96943.9	332	348	FALSE	Nbv6.1trP74609
170920_Nb6tr-PA-SGNUnique	a_Nb6tr-PAA-SGN	A	lde170920_a2 (F132710)	heat shock cognate 70 kda protein 2-like	Nbv6.1trA127801,Nbv6.1trP74610	Nbv6trPAplusSGNUniq_20170808.fasta	71067.3	1	3	4	13	0.000203	0.579	possibly correct	FALSE	lde170920_a2.17922.17922.2 File:"lde170920_a2.raw", NativeID:"controllerType=0 controllerNumber=1 scan=17922"	MDKSTIHDVVLVGGSTR	K	I	0.997	50.3	34.3	39.2	2			907.976	1813.94	1814.94	2	0.001482	0.8166	2362.47	11154.8	332	348	FALSE	Nbv6.1trP74609
170920_Nb6tr-PA-SGNUnique	a_Nb6tr-PAA-SGN	A	lde170920_a2 (F132710)	heat shock cognate 70 kda protein 2-like	Nbv6.1trA127801,Nbv6.1trP74610	Nbv6trPAplusSGNUniq_20170808.fasta	71067.3	1	3	4	13	0.000203	0.579	possibly correct	FALSE	lde170920_a2.17938.17938.3 File:"lde170920_a2.raw", NativeID:"controllerType=0 controllerNumber=1 scan=17938"	MDKSTIHDVVLVGGSTR	K	I	0.997	55.1	34.3	40.9	2			605.654	1813.94	1814.94	3	0.004278	2.357	2363.53	188757	332	348	FALSE	Nbv6.1trP74609
170920_Nb6tr-PA-SGNUnique	a_Nb6tr-PAA-SGN	A	lde170920_a2 (F132710)	heat shock cognate 70 kda protein 2-like	Nbv6.1trA127801,Nbv6.1trP74610	Nbv6trPAplusSGNUniq_20170808.fasta	71067.3	1	3	4	13	0.000203	0.579	possibly correct	FALSE	lde170920_a2.13770.13770.2 File:"lde170920_a2.raw", NativeID:"controllerType=0 controllerNumber=1 scan=13770"	mDKSTIHDVVLVGGSTR	K	I	0.997	63.1	34.5	35	2		m1: Oxidation (+15.99)	915.978	1829.94	1830.94	2	0.01145	6.254	2127.73	3582.26	332	348	FALSE	Nbv6.1trP74609
170920_Nb6tr-PA-SGNUnique	a_Nb6tr-PAA-SGN	A	lde170920_a2 (F132710)	heat shock cognate 70 kda protein 2-like	Nbv6.1trA127801,Nbv6.1trP74610	Nbv6trPAplusSGNUniq_20170808.fasta	71067.3	1	3	4	13	0.000203	0.579	possibly correct	FALSE	lde170920_a2.17939.17939.3 File:"lde170920_a2.raw", NativeID:"controllerType=0 controllerNumber=1 scan=17939"	MDKSTIHDVVLVGGSTR	K	I	0.997	68.8	34.3	61.3	2			605.654	1813.94	1814.94	3	0.004278	2.357	2363.57	146814	332	348	FALSE	Nbv6.1trP74609
170920_Nb6tr-PA-SGNUnique	a_Nb6tr-PAA-SGN	A	lde170920_a2 (F132710)	heat shock cognate 70 kda protein 2-like	Nbv6.1trA127801,Nbv6.1trP74610	Nbv6trPAplusSGNUniq_20170808.fasta	71067.3	1	3	4	13	0.000203	0.579	possibly correct	FALSE	lde170920_a2.27420.27420.3 File:"lde170920_a2.raw", NativeID:"controllerType=0 controllerNumber=1 scan=27420"	mREIAEAFLGSTVK	K	N	0.953	21.2	33.8	16.2	2		m1: Oxidation (+15.99)	523.278	1566.81	1567.81	3	0.004715	3.007	2899.01	55873.2	131	144	FALSE	Nbv6.1trP74609
170920_Nb6tr-PA-SGNUnique	a_Nb6tr-PAA-SGN	A	lde170920_a2 (F132710)	heat shock cognate 70 kda protein 2-like	Nbv6.1trA127801,Nbv6.1trP74610	Nbv6trPAplusSGNUniq_20170808.fasta	71067.3	1	3	4	13	0.000203	0.579	possibly correct	FALSE	lde170920_a2.27421.27421.3 File:"lde170920_a2.raw", NativeID:"controllerType=0 controllerNumber=1 scan=27421"	mREIAEAFLGSTVK	K	N	0.957	21.1	33.8	17.1	2		m1: Oxidation (+15.99)	523.278	1566.81	1567.81	3	0.004715	3.007	2899.05	32064.2	131	144	FALSE	Nbv6.1trP74609
170920_Nb6tr-PA-SGNUnique	a_Nb6tr-PAA-SGN	A	lde170920_a2 (F132710)	heat shock cognate 70 kda protein 2-like	Nbv6.1trA127801,Nbv6.1trP74610	Nbv6trPAplusSGNUniq_20170808.fasta	71067.3	1	3	4	13	0.000203	0.579	possibly correct	FALSE	lde170920_a2.26831.26831.3 File:"lde170920_a2.raw", NativeID:"controllerType=0 controllerNumber=1 scan=26831"	mREIAEAFLGSTVK	K	N	0.997	31.1	33.9	31.1	2		m1: Oxidation (+15.99)	523.277	1566.81	1567.81	3	0.000869	0.5543	2865.73	126430	131	144	FALSE	Nbv6.1trP74609
170920_Nb6tr-PA-SGNUnique	a_Nb6tr-PAA-SGN	A	lde170920_a2 (F132710)	heat shock cognate 70 kda protein 2-like	Nbv6.1trA127801,Nbv6.1trP74610	Nbv6trPAplusSGNUniq_20170808.fasta	71067.3	1	3	4	13	0.000203	0.579	possibly correct	FALSE	lde170920_a2.26830.26830.3 File:"lde170920_a2.raw", NativeID:"controllerType=0 controllerNumber=1 scan=26830"	mREIAEAFLGSTVK	K	N	0.997	72	33.9	64.6	2		m1: Oxidation (+15.99)	523.277	1566.81	1567.81	3	0.000869	0.5543	2865.69	176623	131	144	FALSE	Nbv6.1trP74609
170920_Nb6tr-PA-SGNUnique	a_Nb6tr-PAA-SGN	A	lde170920_a2 (F132710)	heat shock cognate 70 kda protein 2-like	Nbv6.1trA127801,Nbv6.1trP74610	Nbv6trPAplusSGNUniq_20170808.fasta	71067.3	1	3	4	13	0.000203	0.579	possibly correct	FALSE	lde170920_a2.26826.26826.2 File:"lde170920_a2.raw", NativeID:"controllerType=0 controllerNumber=1 scan=26826"	mREIAEAFLGSTVK	K	N	0.997	43.9	34	36.7	2		m1: Oxidation (+15.99)	784.412	1566.81	1567.81	2	0.002103	1.341	2865.49	59602.1	131	144	FALSE	Nbv6.1trP74609
170920_Nb6tr-PA-SGNUnique	a_Nb6tr-PAA-SGN	A	lde170920_a2 (F132710)	heat shock cognate 70 kda protein 2-like	Nbv6.1trA127801,Nbv6.1trP74610	Nbv6trPAplusSGNUniq_20170808.fasta	71067.3	1	3	4	13	0.000203	0.579	possibly correct	FALSE	lde170920_a2.26827.26827.2 File:"lde170920_a2.raw", NativeID:"controllerType=0 controllerNumber=1 scan=26827"	mREIAEAFLGSTVK	K	N	0.997	44.9	34	39	2		m1: Oxidation (+15.99)	784.412	1566.81	1567.81	2	0.002103	1.341	2865.53	48464.3	131	144	FALSE	Nbv6.1trP74609
170920_Nb6tr-PA-SGNUnique	a_Nb6tr-PAA-SGN	A	lde170920_a2 (F132710)	heat shock cognate 70 kda protein 2-like	Nbv6.1trA127801,Nbv6.1trP74610	Nbv6trPAplusSGNUniq_20170808.fasta	71067.3	1	3	4	13	0.000203	0.579	possibly correct	FALSE	lde170920_a2.14266.14266.2 File:"lde170920_a2.raw", NativeID:"controllerType=0 controllerNumber=1 scan=14266"	mVNHFVQEFK	R	R	0.949	23.5	33.7	12.3	2		m1: Oxidation (+15.99)	647.817	1293.62	1294.62	2	0.001285	0.9926	2156.92	30043.3	243	252	FALSE	Nbv6.1trP74609
170920_Nb6tr-PA-SGNUnique	a_Nb6tr-PAA-SGN	A	lde170920_a2 (F132710)	heat shock cognate 70 kda protein 2-like	Nbv6.1trA127801,Nbv6.1trP74610	Nbv6trPAplusSGNUniq_20170808.fasta	71067.3	1	3	4	13	0.000203	0.579	possibly correct	FALSE	lde170920_a2.13595.13595.3 File:"lde170920_a2.raw", NativeID:"controllerType=0 controllerNumber=1 scan=13595"	mVNHFVQEFK	R	R	0.963	23.3	33.6	15.7	2		m1: Oxidation (+15.99)	432.214	1293.62	1294.62	3	0.00292	2.256	2118.36	181058	243	252	FALSE	Nbv6.1trP74609
170920_Nb6tr-PA-SGNUnique	a_Nb6tr-PAA-SGN	A	lde170920_a2 (F132710)	heat shock cognate 70 kda protein 2-like	Nbv6.1trA127801,Nbv6.1trP74610	Nbv6trPAplusSGNUniq_20170808.fasta	71067.3	1	3	4	13	0.000203	0.579	possibly correct	FALSE	lde170920_a2.17686.17686.3 File:"lde170920_a2.raw", NativeID:"controllerType=0 controllerNumber=1 scan=17686"	MVNHFVQEFK	R	R	0.989	31.9	34.6	21	2			426.881	1277.62	1278.63	3	-8.794e-05	-0.06878	2344.66	92611.5	243	252	FALSE	Nbv6.1trP74609
170920_Nb6tr-PA-SGNUnique	a_Nb6tr-PAA-SGN	A	lde170920_a2 (F132710)	heat shock cognate 70 kda protein 2-like	Nbv6.1trA127801,Nbv6.1trP74610	Nbv6trPAplusSGNUniq_20170808.fasta	71067.3	1	3	4	13	0.000203	0.579	possibly correct	FALSE	lde170920_a2.13593.13593.2 File:"lde170920_a2.raw", NativeID:"controllerType=0 controllerNumber=1 scan=13593"	mVNHFVQEFK	R	R	0.997	43.1	33.7	20	2		m1: Oxidation (+15.99)	647.817	1293.62	1294.62	2	0.001407	1.087	2118.27	87196.7	243	252	FALSE	Nbv6.1trP74609
170920_Nb6tr-PA-SGNUnique	a_Nb6tr-PAA-SGN	A	lde170920_a2 (F132710)	heat shock cognate 70 kda protein 2-like	Nbv6.1trA127801,Nbv6.1trP74610	Nbv6trPAplusSGNUniq_20170808.fasta	71067.3	1	3	4	13	0.000203	0.579	possibly correct	FALSE	lde170920_a2.17685.17685.3 File:"lde170920_a2.raw", NativeID:"controllerType=0 controllerNumber=1 scan=17685"	MVNHFVQEFK	R	R	0.997	35.8	34.6	28.6	2			426.881	1277.62	1278.63	3	-8.794e-05	-0.06878	2344.62	185819	243	252	FALSE	Nbv6.1trP74609
170920_Nb6tr-PA-SGNUnique	a_Nb6tr-PAA-SGN	A	lde170920_a2 (F132710)	heat shock cognate 70 kda protein 2-like	Nbv6.1trA127801,Nbv6.1trP74610	Nbv6trPAplusSGNUniq_20170808.fasta	71067.3	1	3	4	13	0.000203	0.579	possibly correct	FALSE	lde170920_a2.13752.13752.3 File:"lde170920_a2.raw", NativeID:"controllerType=0 controllerNumber=1 scan=13752"	mVNHFVQEFK	R	R	0.997	37.3	33.9	28.5	2		m1: Oxidation (+15.99)	432.216	1293.63	1294.62	3	0.009697	7.49	2126.77	134714	243	252	FALSE	Nbv6.1trP74609
170920_Nb6tr-PA-SGNUnique	a_Nb6tr-PAA-SGN	A	lde170920_a2 (F132710)	heat shock cognate 70 kda protein 2-like	Nbv6.1trA127801,Nbv6.1trP74610	Nbv6trPAplusSGNUniq_20170808.fasta	71067.3	1	3	4	13	0.000203	0.579	possibly correct	FALSE	lde170920_a2.13596.13596.3 File:"lde170920_a2.raw", NativeID:"controllerType=0 controllerNumber=1 scan=13596"	mVNHFVQEFK	R	R	0.997	38.7	33.6	34.7	2		m1: Oxidation (+15.99)	432.214	1293.62	1294.62	3	0.00292	2.256	2118.4	88337.8	243	252	FALSE	Nbv6.1trP74609
170920_Nb6tr-PA-SGNUnique	a_Nb6tr-PAA-SGN	A	lde170920_a2 (F132710)	heat shock cognate 70 kda protein 2-like	Nbv6.1trA127801,Nbv6.1trP74610	Nbv6trPAplusSGNUniq_20170808.fasta	71067.3	1	3	4	13	0.000203	0.579	possibly correct	FALSE	lde170920_a2.14267.14267.2 File:"lde170920_a2.raw", NativeID:"controllerType=0 controllerNumber=1 scan=14267"	mVNHFVQEFK	R	R	0.997	56.8	33.7	43.6	2		m1: Oxidation (+15.99)	647.817	1293.62	1294.62	2	0.001285	0.9926	2156.96	26457.1	243	252	FALSE	Nbv6.1trP74609
170920_Nb6tr-PA-SGNUnique	a_Nb6tr-PAA-SGN	A	lde170920_a2 (F132710)	heat shock cognate 70 kda protein 2-like	Nbv6.1trA127801,Nbv6.1trP74610	Nbv6trPAplusSGNUniq_20170808.fasta	71067.3	1	3	4	13	0.000203	0.579	possibly correct	FALSE	lde170920_a2.13594.13594.2 File:"lde170920_a2.raw", NativeID:"controllerType=0 controllerNumber=1 scan=13594"	mVNHFVQEFK	R	R	0.997	67.7	33.7	54.1	2		m1: Oxidation (+15.99)	647.817	1293.62	1294.62	2	0.001407	1.087	2118.31	77388	243	252	FALSE	Nbv6.1trP74609
170920_Nb6tr-PA-SGNUnique	a_Nb6tr-PAA-SGN	A	lde170920_a2 (F132710)	heat shock cognate 70 kda protein 2-like	Nbv6.1trA127801,Nbv6.1trP74610	Nbv6trPAplusSGNUniq_20170808.fasta	71067.3	1	3	4	13	0.000203	0.579	possibly correct	FALSE	lde170920_a2.9329.9329.3 File:"lde170920_a2.raw", NativeID:"controllerType=0 controllerNumber=1 scan=9329"	mVNHFVQEFKR	R	K	0.992	27.8	35	25.8	2		m1: Oxidation (+15.99)	484.249	1449.73	1450.73	3	0.006556	4.519	1875.41	139941	243	253	FALSE	Nbv6.1trP74609
170920_Nb6tr-PA-SGNUnique	a_Nb6tr-PAA-SGN	A	lde170920_a2 (F132710)	heat shock cognate 70 kda protein 2-like	Nbv6.1trA127801,Nbv6.1trP74610	Nbv6trPAplusSGNUniq_20170808.fasta	71067.3	1	3	4	13	0.000203	0.579	possibly correct	FALSE	lde170920_a2.12800.12800.3 File:"lde170920_a2.raw", NativeID:"controllerType=0 controllerNumber=1 scan=12800"	MVNHFVQEFKR	R	K	0.993	27.2	34.9	25.2	2			478.917	1433.73	1434.73	3	0.004097	2.856	2077.14	92869.3	243	253	FALSE	Nbv6.1trP74609
170920_Nb6tr-PA-SGNUnique	a_Nb6tr-PAA-SGN	A	lde170920_a2 (F132710)	heat shock cognate 70 kda protein 2-like	Nbv6.1trA127801,Nbv6.1trP74610	Nbv6trPAplusSGNUniq_20170808.fasta	71067.3	1	3	4	13	0.000203	0.579	possibly correct	FALSE	lde170920_a2.12775.12775.2 File:"lde170920_a2.raw", NativeID:"controllerType=0 controllerNumber=1 scan=12775"	MVNHFVQEFKR	R	K	0.997	36.2	34.9	27.4	2			717.873	1433.73	1434.73	2	0.006796	4.737	2075.76	22130.6	243	253	FALSE	Nbv6.1trP74609
170920_Nb6tr-PA-SGNUnique	a_Nb6tr-PAA-SGN	A	lde170920_a2 (F132710)	heat shock cognate 70 kda protein 2-like	Nbv6.1trA127801,Nbv6.1trP74610	Nbv6trPAplusSGNUniq_20170808.fasta	71067.3	1	3	4	13	0.000203	0.579	possibly correct	FALSE	lde170920_a2.12799.12799.3 File:"lde170920_a2.raw", NativeID:"controllerType=0 controllerNumber=1 scan=12799"	MVNHFVQEFKR	R	K	0.997	32.2	34.9	29.7	2			478.917	1433.73	1434.73	3	0.004097	2.856	2077.1	127322	243	253	FALSE	Nbv6.1trP74609
170920_Nb6tr-PA-SGNUnique	a_Nb6tr-PAA-SGN	A	lde170920_a2 (F132710)	heat shock cognate 70 kda protein 2-like	Nbv6.1trA127801,Nbv6.1trP74610	Nbv6trPAplusSGNUniq_20170808.fasta	71067.3	1	3	4	13	0.000203	0.579	possibly correct	FALSE	lde170920_a2.12869.12869.4 File:"lde170920_a2.raw", NativeID:"controllerType=0 controllerNumber=1 scan=12869"	MVNHFVQEFKR	R	K	0.997	38.6	35.1	31.6	2			359.44	1433.73	1434.73	4	0.00555	3.868	2080.61	34424.9	243	253	FALSE	Nbv6.1trP74609
170920_Nb6tr-PA-SGNUnique	a_Nb6tr-PAA-SGN	A	lde170920_a2 (F132710)	heat shock cognate 70 kda protein 2-like	Nbv6.1trA127801,Nbv6.1trP74610	Nbv6trPAplusSGNUniq_20170808.fasta	71067.3	1	3	4	13	0.000203	0.579	possibly correct	FALSE	lde170920_a2.9357.9357.2 File:"lde170920_a2.raw", NativeID:"controllerType=0 controllerNumber=1 scan=9357"	mVNHFVQEFKR	R	K	0.997	49.3	35.4	40.4	2		m1: Oxidation (+15.99)	725.868	1449.72	1450.73	2	0.002115	1.458	1876.81	57678.1	243	253	FALSE	Nbv6.1trP74609
170920_Nb6tr-PA-SGNUnique	a_Nb6tr-PAA-SGN	A	lde170920_a2 (F132710)	heat shock cognate 70 kda protein 2-like	Nbv6.1trA127801,Nbv6.1trP74610	Nbv6trPAplusSGNUniq_20170808.fasta	71067.3	1	3	4	13	0.000203	0.579	possibly correct	FALSE	lde170920_a2.9356.9356.2 File:"lde170920_a2.raw", NativeID:"controllerType=0 controllerNumber=1 scan=9356"	mVNHFVQEFKR	R	K	0.997	53.6	35.4	43.5	2		m1: Oxidation (+15.99)	725.868	1449.72	1450.73	2	0.002115	1.458	1876.76	57721.7	243	253	FALSE	Nbv6.1trP74609
170920_Nb6tr-PA-SGNUnique	a_Nb6tr-PAA-SGN	A	lde170920_a2 (F132710)	heat shock cognate 70 kda protein 2-like	Nbv6.1trA127801,Nbv6.1trP74610	Nbv6trPAplusSGNUniq_20170808.fasta	71067.3	1	3	4	13	0.000203	0.579	possibly correct	FALSE	lde170920_a2.9330.9330.3 File:"lde170920_a2.raw", NativeID:"controllerType=0 controllerNumber=1 scan=9330"	mVNHFVQEFKR	R	K	0.997	53.3	35	47.5	2		m1: Oxidation (+15.99)	484.249	1449.73	1450.73	3	0.006556	4.519	1875.46	101568	243	253	FALSE	Nbv6.1trP74609
170920_Nb6tr-PA-SGNUnique	a_Nb6tr-PAA-SGN	A	lde170920_a2 (F132710)	heat shock cognate 70 kda protein 2-like	Nbv6.1trA127801,Nbv6.1trP74610	Nbv6trPAplusSGNUniq_20170808.fasta	71067.3	1	3	4	13	0.000203	0.579	possibly correct	FALSE	lde170920_a2.12776.12776.2 File:"lde170920_a2.raw", NativeID:"controllerType=0 controllerNumber=1 scan=12776"	MVNHFVQEFKR	R	K	0.997	53.5	34.9	46.8	2			717.873	1433.73	1434.73	2	0.006796	4.737	2075.8	19781.8	243	253	FALSE	Nbv6.1trP74609
170920_Nb6tr-PA-SGNUnique	a_Nb6tr-PAA-SGN	A	lde170920_a2 (F132710)	heat shock cognate 70 kda protein 2-like	Nbv6.1trA127801,Nbv6.1trP74610	Nbv6trPAplusSGNUniq_20170808.fasta	71067.3	1	3	4	13	0.000203	0.579	possibly correct	FALSE	lde170920_a2.9366.9366.4 File:"lde170920_a2.raw", NativeID:"controllerType=0 controllerNumber=1 scan=9366"	mVNHFVQEFKR	R	K	0.997	57.6	35.4	50.2	2		m1: Oxidation (+15.99)	363.438	1449.72	1450.73	4	0.005751	3.964	1877.32	122844	243	253	FALSE	Nbv6.1trP74609
170920_Nb6tr-PA-SGNUnique	a_Nb6tr-PAA-SGN	A	lde170920_a2 (F132710)	heat shock cognate 70 kda protein 2-like	Nbv6.1trA127801,Nbv6.1trP74610	Nbv6trPAplusSGNUniq_20170808.fasta	71067.3	1	3	4	13	0.000203	0.579	possibly correct	FALSE	lde170920_a2.5795.5795.3 File:"lde170920_a2.raw", NativeID:"controllerType=0 controllerNumber=1 scan=5795"	mVNHFVQEFKRK	R	N	0.996	30.5	35	30.5	2		m1: Oxidation (+15.99)	526.948	1577.82	1578.82	3	0.009213	5.835	1672.03	127330	243	254	FALSE	Nbv6.1trP74609
170920_Nb6tr-PA-SGNUnique	a_Nb6tr-PAA-SGN	A	lde170920_a2 (F132710)	heat shock cognate 70 kda protein 2-like	Nbv6.1trA127801,Nbv6.1trP74610	Nbv6trPAplusSGNUniq_20170808.fasta	71067.3	1	3	4	13	0.000203	0.579	possibly correct	FALSE	lde170920_a2.8870.8870.4 File:"lde170920_a2.raw", NativeID:"controllerType=0 controllerNumber=1 scan=8870"	MVNHFVQEFKRK	R	N	0.997	31.5	35.1	28.5	2			391.464	1561.83	1562.83	4	0.008326	5.328	1850.76	20428.5	243	254	FALSE	Nbv6.1trP74609
170920_Nb6tr-PA-SGNUnique	a_Nb6tr-PAA-SGN	A	lde170920_a2 (F132710)	heat shock cognate 70 kda protein 2-like	Nbv6.1trA127801,Nbv6.1trP74610	Nbv6trPAplusSGNUniq_20170808.fasta	71067.3	1	3	4	13	0.000203	0.579	possibly correct	FALSE	lde170920_a2.5775.5775.2 File:"lde170920_a2.raw", NativeID:"controllerType=0 controllerNumber=1 scan=5775"	mVNHFVQEFKRK	R	N	0.997	35.8	35.4	34.3	2		m1: Oxidation (+15.99)	789.917	1577.82	1578.82	2	0.006601	4.181	1670.94	18524.7	243	254	FALSE	Nbv6.1trP74609
170920_Nb6tr-PA-SGNUnique	a_Nb6tr-PAA-SGN	A	lde170920_a2 (F132710)	heat shock cognate 70 kda protein 2-like	Nbv6.1trA127801,Nbv6.1trP74610	Nbv6trPAplusSGNUniq_20170808.fasta	71067.3	1	3	4	13	0.000203	0.579	possibly correct	TRUE	lde170920_a2.10513.10513.3 File:"lde170920_a2.raw", NativeID:"controllerType=0 controllerNumber=1 scan=10513"	MYQGAGGDmGGAmDDEGPAPSSGGAGPK	K	I	0.978	62.7	25	12.4	2		m9: Oxidation (+15.99), m13: Oxidation (+15.99)	867.354	2599.04	2600.03	3	0.01458	5.608	1946.55	62202.6	616	643	TRUE
170920_Nb6tr-PA-SGNUnique	a_Nb6tr-PAA-SGN	A	lde170920_a2 (F132710)	heat shock cognate 70 kda protein 2-like	Nbv6.1trA127801,Nbv6.1trP74610	Nbv6trPAplusSGNUniq_20170808.fasta	71067.3	1	3	4	13	0.000203	0.579	possibly correct	TRUE	lde170920_a2.7867.7867.3 File:"lde170920_a2.raw", NativeID:"controllerType=0 controllerNumber=1 scan=7867"	mYQGAGGDmGGAmDDEGPAPSSGGAGPK	K	I	0.997	50.9	25	50.9	2		m1: Oxidation (+15.99), m9: Oxidation (+15.99), m13: Oxidation (+15.99)	872.687	2615.04	2616.03	3	0.01668	6.375	1792.5	16781.1	616	643	TRUE
170920_Nb6tr-PA-SGNUnique	a_Nb6tr-PAA-SGN	A	lde170920_a2 (F132710)	heat shock cognate 70 kda protein 2-like	Nbv6.1trA127801,Nbv6.1trP74610	Nbv6trPAplusSGNUniq_20170808.fasta	71067.3	1	3	4	13	0.000203	0.579	possibly correct	TRUE	lde170920_a2.7868.7868.3 File:"lde170920_a2.raw", NativeID:"controllerType=0 controllerNumber=1 scan=7868"	mYQGAGGDmGGAmDDEGPAPSSGGAGPK	K	I	0.997	52.9	25	52.9	2		m1: Oxidation (+15.99), m9: Oxidation (+15.99), m13: Oxidation (+15.99)	872.687	2615.04	2616.03	3	0.01668	6.375	1792.54	17422.3	616	643	TRUE
170920_Nb6tr-PA-SGNUnique	a_Nb6tr-PAA-SGN	A	lde170920_a2 (F132710)	heat shock cognate 70 kda protein 2-like	Nbv6.1trA127801,Nbv6.1trP74610	Nbv6trPAplusSGNUniq_20170808.fasta	71067.3	1	3	4	13	0.000203	0.579	possibly correct	TRUE	lde170920_a2.7862.7862.3 File:"lde170920_a2.raw", NativeID:"controllerType=0 controllerNumber=1 scan=7862"	mYQGAGGDmGGAmDDEGPAPSSGGAGPK	K	I	0.997	37.8	25	37.8	2		m1: Oxidation (+15.99), m9: Oxidation (+15.99), m13: Oxidation (+15.99)	872.681	2615.02	2616.03	3	0.000745	0.2848	1791.99	9562.57	616	643	TRUE
170920_Nb6tr-PA-SGNUnique	a_Nb6tr-PAA-SGN	A	lde170920_a2 (F132710)	heat shock cognate 70 kda protein 2-like	Nbv6.1trA127801,Nbv6.1trP74610	Nbv6trPAplusSGNUniq_20170808.fasta	71067.3	1	3	4	13	0.000203	0.579	possibly correct	TRUE	lde170920_a2.10512.10512.3 File:"lde170920_a2.raw", NativeID:"controllerType=0 controllerNumber=1 scan=10512"	MYQGAGGDmGGAmDDEGPAPSSGGAGPK	K	I	0.997	67	25	31.3	2		m9: Oxidation (+15.99), m13: Oxidation (+15.99)	867.354	2599.04	2600.03	3	0.01458	5.608	1946.51	77627.1	616	643	TRUE
170920_Nb6tr-PA-SGNUnique	a_Nb6tr-PAA-SGN	A	lde170920_a2 (F132710)	heat shock cognate 70 kda protein 2-like	Nbv6.1trA127801,Nbv6.1trP74610	Nbv6trPAplusSGNUniq_20170808.fasta	71067.3	1	3	4	13	0.000203	0.579	possibly correct	TRUE	lde170920_a2.7863.7863.3 File:"lde170920_a2.raw", NativeID:"controllerType=0 controllerNumber=1 scan=7863"	mYQGAGGDmGGAmDDEGPAPSSGGAGPK	K	I	0.997	42.2	25	42.2	2		m1: Oxidation (+15.99), m9: Oxidation (+15.99), m13: Oxidation (+15.99)	872.681	2615.02	2616.03	3	0.000745	0.2848	1792.03	9511.99	616	643	TRUE
170920_Nb6tr-PA-SGNUnique	a_Nb6tr-PAA-SGN	A	lde170920_a2 (F132710)	heat shock cognate 70 kda protein 2-like	Nbv6.1trA127801,Nbv6.1trP74610	Nbv6trPAplusSGNUniq_20170808.fasta	71067.3	1	3	4	13	0.000203	0.579	possibly correct	TRUE	lde170920_a2.21960.21960.3 File:"lde170920_a2.raw", NativeID:"controllerType=0 controllerNumber=1 scan=21960"	mYQGAGGDmGGAmDDEGPAPSSGGAGPKIEEVD	K	-	0.987	27.9	25	27.9	2		m1: Oxidation (+15.99), m9: Oxidation (+15.99), m13: Oxidation (+15.99)	1067.77	3200.3	3201.29	3	0.014	4.374	2588.62	22344.9	616	648	TRUE
170920_Nb6tr-PA-SGNUnique	a_Nb6tr-PAA-SGN	A	lde170920_a2 (F132710)	heat shock cognate 70 kda protein 2-like	Nbv6.1trA127801,Nbv6.1trP74610	Nbv6trPAplusSGNUniq_20170808.fasta	71067.3	1	3	4	13	0.000203	0.579	possibly correct	TRUE	lde170920_a2.15591.15591.2 File:"lde170920_a2.raw", NativeID:"controllerType=0 controllerNumber=1 scan=15591"	NALENYSYNmR	K	N	0.997	33.5	27.9	33.5	2		m10: Oxidation (+15.99)	695.808	1389.6	1390.61	2	0.002497	1.796	2227.78	21488.1	546	556	TRUE
170920_Nb6tr-PA-SGNUnique	a_Nb6tr-PAA-SGN	A	lde170920_a2 (F132710)	heat shock cognate 70 kda protein 2-like	Nbv6.1trA127801,Nbv6.1trP74610	Nbv6trPAplusSGNUniq_20170808.fasta	71067.3	1	3	4	13	0.000203	0.579	possibly correct	TRUE	lde170920_a2.15027.15027.2 File:"lde170920_a2.raw", NativeID:"controllerType=0 controllerNumber=1 scan=15027"	NALENYSYNmR	K	N	0.997	53.3	28.4	48.3	2		m10: Oxidation (+15.99)	695.813	1389.61	1390.61	2	0.01287	9.257	2197.98	1131830	546	556	TRUE
170920_Nb6tr-PA-SGNUnique	a_Nb6tr-PAA-SGN	A	lde170920_a2 (F132710)	heat shock cognate 70 kda protein 2-like	Nbv6.1trA127801,Nbv6.1trP74610	Nbv6trPAplusSGNUniq_20170808.fasta	71067.3	1	3	4	13	0.000203	0.579	possibly correct	TRUE	lde170920_a2.15026.15026.2 File:"lde170920_a2.raw", NativeID:"controllerType=0 controllerNumber=1 scan=15026"	NALENYSYNmR	K	N	0.997	56.3	28.4	47	2		m10: Oxidation (+15.99)	695.813	1389.61	1390.61	2	0.01287	9.257	2197.94	1156700	546	556	TRUE
170920_Nb6tr-PA-SGNUnique	a_Nb6tr-PAA-SGN	A	lde170920_a2 (F132710)	heat shock cognate 70 kda protein 2-like	Nbv6.1trA127801,Nbv6.1trP74610	Nbv6trPAplusSGNUniq_20170808.fasta	71067.3	1	3	4	13	0.000203	0.579	possibly correct	TRUE	lde170920_a2.21774.21774.2 File:"lde170920_a2.raw", NativeID:"controllerType=0 controllerNumber=1 scan=21774"	NALENYSYNMR	K	N	0.997	54.3	30.1	26.4	2			687.809	1373.6	1374.61	2	0.0008301	0.6038	2578.84	42002.7	546	556	TRUE
170920_Nb6tr-PA-SGNUnique	a_Nb6tr-PAA-SGN	A	lde170920_a2 (F132710)	heat shock cognate 70 kda protein 2-like	Nbv6.1trA127801,Nbv6.1trP74610	Nbv6trPAplusSGNUniq_20170808.fasta	71067.3	1	3	4	13	0.000203	0.579	possibly correct	TRUE	lde170920_a2.21773.21773.2 File:"lde170920_a2.raw", NativeID:"controllerType=0 controllerNumber=1 scan=21773"	NALENYSYNMR	K	N	0.997	56.8	30.1	27.3	2			687.809	1373.6	1374.61	2	0.0008301	0.6038	2578.8	46103.3	546	556	TRUE
170920_Nb6tr-PA-SGNUnique	a_Nb6tr-PAA-SGN	A	lde170920_a2 (F132710)	heat shock cognate 70 kda protein 2-like	Nbv6.1trA127801,Nbv6.1trP74610	Nbv6trPAplusSGNUniq_20170808.fasta	71067.3	1	3	4	13	0.000203	0.579	possibly correct	TRUE	lde170920_a2.15590.15590.2 File:"lde170920_a2.raw", NativeID:"controllerType=0 controllerNumber=1 scan=15590"	NALENYSYNmR	K	N	0.997	41.7	27.9	41.7	2		m10: Oxidation (+15.99)	695.808	1389.6	1390.61	2	0.002497	1.796	2227.71	24768.7	546	556	TRUE
170920_Nb6tr-PA-SGNUnique	a_Nb6tr-PAA-SGN	A	lde170920_a2 (F132710)	heat shock cognate 70 kda protein 2-like	Nbv6.1trA127801,Nbv6.1trP74610	Nbv6trPAplusSGNUniq_20170808.fasta	71067.3	1	3	4	13	0.000203	0.579	possibly correct	FALSE	lde170920_a2.30828.30828.2 File:"lde170920_a2.raw", NativeID:"controllerType=0 controllerNumber=1 scan=30828"	NAVVTVPAYFNDSQR	K	Q	0.971	24	34.5	19	2			840.925	1679.83	1680.83	2	0.008022	4.773	3083.38	8518.64	145	159	FALSE	Nbv6.1trP74609
170920_Nb6tr-PA-SGNUnique	a_Nb6tr-PAA-SGN	A	lde170920_a2 (F132710)	heat shock cognate 70 kda protein 2-like	Nbv6.1trA127801,Nbv6.1trP74610	Nbv6trPAplusSGNUniq_20170808.fasta	71067.3	1	3	4	13	0.000203	0.579	possibly correct	FALSE	lde170920_a2.32213.32213.3 File:"lde170920_a2.raw", NativeID:"controllerType=0 controllerNumber=1 scan=32213"	NAVVTVPAYFNDSQR	K	Q	0.997	38.2	34.5	35.4	2			560.952	1679.83	1680.83	3	0.008315	4.947	3159.92	5992.57	145	159	FALSE	Nbv6.1trP74609
170920_Nb6tr-PA-SGNUnique	a_Nb6tr-PAA-SGN	A	lde170920_a2 (F132710)	heat shock cognate 70 kda protein 2-like	Nbv6.1trA127801,Nbv6.1trP74610	Nbv6trPAplusSGNUniq_20170808.fasta	71067.3	1	3	4	13	0.000203	0.579	possibly correct	FALSE	lde170920_a2.32085.32085.2 File:"lde170920_a2.raw", NativeID:"controllerType=0 controllerNumber=1 scan=32085"	NAVVTVPAYFNDSQR	K	Q	0.997	75.5	34.3	66.3	2			840.925	1679.84	1680.83	2	0.00973	5.789	3152.36	479434	145	159	FALSE	Nbv6.1trP74609
170920_Nb6tr-PA-SGNUnique	a_Nb6tr-PAA-SGN	A	lde170920_a2 (F132710)	heat shock cognate 70 kda protein 2-like	Nbv6.1trA127801,Nbv6.1trP74610	Nbv6trPAplusSGNUniq_20170808.fasta	71067.3	1	3	4	13	0.000203	0.579	possibly correct	FALSE	lde170920_a2.31652.31652.3 File:"lde170920_a2.raw", NativeID:"controllerType=0 controllerNumber=1 scan=31652"	NAVVTVPAYFNDSQR	K	Q	0.997	38.7	34.5	33	2			560.952	1679.83	1680.83	3	0.007946	4.727	3128.72	7106.5	145	159	FALSE	Nbv6.1trP74609
170920_Nb6tr-PA-SGNUnique	a_Nb6tr-PAA-SGN	A	lde170920_a2 (F132710)	heat shock cognate 70 kda protein 2-like	Nbv6.1trA127801,Nbv6.1trP74610	Nbv6trPAplusSGNUniq_20170808.fasta	71067.3	1	3	4	13	0.000203	0.579	possibly correct	FALSE	lde170920_a2.32086.32086.2 File:"lde170920_a2.raw", NativeID:"controllerType=0 controllerNumber=1 scan=32086"	NAVVTVPAYFNDSQR	K	Q	0.997	71.1	34.3	70.1	2			840.925	1679.84	1680.83	2	0.00973	5.789	3152.4	536299	145	159	FALSE	Nbv6.1trP74609
170920_Nb6tr-PA-SGNUnique	a_Nb6tr-PAA-SGN	A	lde170920_a2 (F132710)	heat shock cognate 70 kda protein 2-like	Nbv6.1trA127801,Nbv6.1trP74610	Nbv6trPAplusSGNUniq_20170808.fasta	71067.3	1	3	4	13	0.000203	0.579	possibly correct	FALSE	lde170920_a2.30829.30829.2 File:"lde170920_a2.raw", NativeID:"controllerType=0 controllerNumber=1 scan=30829"	NAVVTVPAYFNDSQR	K	Q	0.997	40.4	34.5	32.2	2			840.925	1679.83	1680.83	2	0.008022	4.773	3083.43	9632.38	145	159	FALSE	Nbv6.1trP74609
170920_Nb6tr-PA-SGNUnique	a_Nb6tr-PAA-SGN	A	lde170920_a2 (F132710)	heat shock cognate 70 kda protein 2-like	Nbv6.1trA127801,Nbv6.1trP74610	Nbv6trPAplusSGNUniq_20170808.fasta	71067.3	1	3	4	13	0.000203	0.579	possibly correct	FALSE	lde170920_a2.31528.31528.2 File:"lde170920_a2.raw", NativeID:"controllerType=0 controllerNumber=1 scan=31528"	NAVVTVPAYFNDSQR	K	Q	0.997	44.7	34.6	35.6	2			840.925	1679.84	1680.83	2	0.00851	5.063	3122.01	118995	145	159	FALSE	Nbv6.1trP74609
170920_Nb6tr-PA-SGNUnique	a_Nb6tr-PAA-SGN	A	lde170920_a2 (F132710)	heat shock cognate 70 kda protein 2-like	Nbv6.1trA127801,Nbv6.1trP74610	Nbv6trPAplusSGNUniq_20170808.fasta	71067.3	1	3	4	13	0.000203	0.579	possibly correct	FALSE	lde170920_a2.32212.32212.3 File:"lde170920_a2.raw", NativeID:"controllerType=0 controllerNumber=1 scan=32212"	NAVVTVPAYFNDSQR	K	Q	0.997	44.3	34.5	44.3	2			560.952	1679.83	1680.83	3	0.008315	4.947	3159.88	8429.07	145	159	FALSE	Nbv6.1trP74609
170920_Nb6tr-PA-SGNUnique	a_Nb6tr-PAA-SGN	A	lde170920_a2 (F132710)	heat shock cognate 70 kda protein 2-like	Nbv6.1trA127801,Nbv6.1trP74610	Nbv6trPAplusSGNUniq_20170808.fasta	71067.3	1	3	4	13	0.000203	0.579	possibly correct	FALSE	lde170920_a2.31529.31529.2 File:"lde170920_a2.raw", NativeID:"controllerType=0 controllerNumber=1 scan=31529"	NAVVTVPAYFNDSQR	K	Q	0.997	51.9	34.6	40.1	2			840.925	1679.84	1680.83	2	0.00851	5.063	3122.05	127098	145	159	FALSE	Nbv6.1trP74609
170920_Nb6tr-PA-SGNUnique	a_Nb6tr-PAA-SGN	A	lde170920_a2 (F132710)	heat shock cognate 70 kda protein 2-like	Nbv6.1trA127801,Nbv6.1trP74610	Nbv6trPAplusSGNUniq_20170808.fasta	71067.3	1	3	4	13	0.000203	0.579	possibly correct	FALSE	lde170920_a2.32490.32490.3 File:"lde170920_a2.raw", NativeID:"controllerType=0 controllerNumber=1 scan=32490"	NQVAmNPINTVFDAK	K	R	0.95	18.2	34.7	15.9	2		m5: Oxidation (+15.99)	559.948	1676.82	1677.83	3	0.003796	2.262	3175.13	12345.9	60	74	FALSE	Nbv6.1trP74609
170920_Nb6tr-PA-SGNUnique	a_Nb6tr-PAA-SGN	A	lde170920_a2 (F132710)	heat shock cognate 70 kda protein 2-like	Nbv6.1trA127801,Nbv6.1trP74610	Nbv6trPAplusSGNUniq_20170808.fasta	71067.3	1	3	4	13	0.000203	0.579	possibly correct	FALSE	lde170920_a2.32361.32361.2 File:"lde170920_a2.raw", NativeID:"controllerType=0 controllerNumber=1 scan=32361"	NQVAmNPINTVFDAK	K	R	0.997	105	35.1	93.8	2		m5: Oxidation (+15.99)	839.422	1676.83	1677.83	2	0.009425	5.617	3168.16	61971.2	60	74	FALSE	Nbv6.1trP74609
170920_Nb6tr-PA-SGNUnique	a_Nb6tr-PAA-SGN	A	lde170920_a2 (F132710)	heat shock cognate 70 kda protein 2-like	Nbv6.1trA127801,Nbv6.1trP74610	Nbv6trPAplusSGNUniq_20170808.fasta	71067.3	1	3	4	13	0.000203	0.579	possibly correct	FALSE	lde170920_a2.32527.32527.2 File:"lde170920_a2.raw", NativeID:"controllerType=0 controllerNumber=1 scan=32527"	NQVAmNPINTVFDAK	K	R	0.997	101	34.8	98.6	2		m5: Oxidation (+15.99)	839.417	1676.82	1677.83	2	0.000635	0.3785	3177.03	266276	60	74	FALSE	Nbv6.1trP74609
170920_Nb6tr-PA-SGNUnique	a_Nb6tr-PAA-SGN	A	lde170920_a2 (F132710)	heat shock cognate 70 kda protein 2-like	Nbv6.1trA127801,Nbv6.1trP74610	Nbv6trPAplusSGNUniq_20170808.fasta	71067.3	1	3	4	13	0.000203	0.579	possibly correct	FALSE	lde170920_a2.32526.32526.2 File:"lde170920_a2.raw", NativeID:"controllerType=0 controllerNumber=1 scan=32526"	NQVAmNPINTVFDAK	K	R	0.997	98.2	34.8	91.1	2		m5: Oxidation (+15.99)	839.417	1676.82	1677.83	2	0.000635	0.3785	3176.98	273944	60	74	FALSE	Nbv6.1trP74609
170920_Nb6tr-PA-SGNUnique	a_Nb6tr-PAA-SGN	A	lde170920_a2 (F132710)	heat shock cognate 70 kda protein 2-like	Nbv6.1trA127801,Nbv6.1trP74610	Nbv6trPAplusSGNUniq_20170808.fasta	71067.3	1	3	4	13	0.000203	0.579	possibly correct	FALSE	lde170920_a2.32362.32362.2 File:"lde170920_a2.raw", NativeID:"controllerType=0 controllerNumber=1 scan=32362"	NQVAmNPINTVFDAK	K	R	0.997	87.4	35.1	86.7	2		m5: Oxidation (+15.99)	839.422	1676.83	1677.83	2	0.009425	5.617	3168.2	69750	60	74	FALSE	Nbv6.1trP74609
170920_Nb6tr-PA-SGNUnique	a_Nb6tr-PAA-SGN	A	lde170920_a2 (F132710)	heat shock cognate 70 kda protein 2-like	Nbv6.1trA127801,Nbv6.1trP74610	Nbv6trPAplusSGNUniq_20170808.fasta	71067.3	1	3	4	13	0.000203	0.579	possibly correct	FALSE	lde170920_a2.38920.38920.2 File:"lde170920_a2.raw", NativeID:"controllerType=0 controllerNumber=1 scan=38920"	NQVAMNPINTVFDAK	K	R	0.997	36.5	34.9	31.7	2			831.423	1660.83	1661.83	2	0.006904	4.154	3529.12	42505.4	60	74	FALSE	Nbv6.1trP74609
170920_Nb6tr-PA-SGNUnique	a_Nb6tr-PAA-SGN	A	lde170920_a2 (F132710)	heat shock cognate 70 kda protein 2-like	Nbv6.1trA127801,Nbv6.1trP74610	Nbv6trPAplusSGNUniq_20170808.fasta	71067.3	1	3	4	13	0.000203	0.579	possibly correct	FALSE	lde170920_a2.38921.38921.2 File:"lde170920_a2.raw", NativeID:"controllerType=0 controllerNumber=1 scan=38921"	NQVAMNPINTVFDAK	K	R	0.997	43.5	34.9	43.5	2			831.423	1660.83	1661.83	2	0.006904	4.154	3529.16	34378.6	60	74	FALSE	Nbv6.1trP74609
170920_Nb6tr-PA-SGNUnique	a_Nb6tr-PAA-SGN	A	lde170920_a2 (F132710)	heat shock cognate 70 kda protein 2-like	Nbv6.1trA127801,Nbv6.1trP74610	Nbv6trPAplusSGNUniq_20170808.fasta	71067.3	1	3	4	13	0.000203	0.579	possibly correct	FALSE	lde170920_a2.25066.25066.2 File:"lde170920_a2.raw", NativeID:"controllerType=0 controllerNumber=1 scan=25066"	NQVAmNPINTVFDAKR	K	L	0.959	19.3	35	19.2	2		m5: Oxidation (+15.99)	917.471	1832.93	1833.93	2	0.007323	3.993	2766.91	5977.03	60	75	FALSE	Nbv6.1trP74609
170920_Nb6tr-PA-SGNUnique	a_Nb6tr-PAA-SGN	A	lde170920_a2 (F132710)	heat shock cognate 70 kda protein 2-like	Nbv6.1trA127801,Nbv6.1trP74610	Nbv6trPAplusSGNUniq_20170808.fasta	71067.3	1	3	4	13	0.000203	0.579	possibly correct	FALSE	lde170920_a2.25028.25028.3 File:"lde170920_a2.raw", NativeID:"controllerType=0 controllerNumber=1 scan=25028"	NQVAmNPINTVFDAKR	K	L	0.99	28.9	34.9	18.9	2		m5: Oxidation (+15.99)	611.982	1832.92	1833.93	3	0.002305	1.257	2764.79	24210.8	60	75	FALSE	Nbv6.1trP74609
170920_Nb6tr-PA-SGNUnique	a_Nb6tr-PAA-SGN	A	lde170920_a2 (F132710)	heat shock cognate 70 kda protein 2-like	Nbv6.1trA127801,Nbv6.1trP74610	Nbv6trPAplusSGNUniq_20170808.fasta	71067.3	1	3	4	13	0.000203	0.579	possibly correct	FALSE	lde170920_a2.25067.25067.2 File:"lde170920_a2.raw", NativeID:"controllerType=0 controllerNumber=1 scan=25067"	NQVAmNPINTVFDAKR	K	L	0.995	30.9	35	24.1	2		m5: Oxidation (+15.99)	917.471	1832.93	1833.93	2	0.007323	3.993	2766.95	5543.67	60	75	FALSE	Nbv6.1trP74609
170920_Nb6tr-PA-SGNUnique	a_Nb6tr-PAA-SGN	A	lde170920_a2 (F132710)	heat shock cognate 70 kda protein 2-like	Nbv6.1trA127801,Nbv6.1trP74610	Nbv6trPAplusSGNUniq_20170808.fasta	71067.3	1	3	4	13	0.000203	0.579	possibly correct	FALSE	lde170920_a2.25614.25614.3 File:"lde170920_a2.raw", NativeID:"controllerType=0 controllerNumber=1 scan=25614"	NQVAmNPINTVFDAKR	K	L	0.996	32	35.1	26.8	2		m5: Oxidation (+15.99)	611.983	1832.93	1833.93	3	0.008164	4.452	2796.45	1128980	60	75	FALSE	Nbv6.1trP74609
170920_Nb6tr-PA-SGNUnique	a_Nb6tr-PAA-SGN	A	lde170920_a2 (F132710)	heat shock cognate 70 kda protein 2-like	Nbv6.1trA127801,Nbv6.1trP74610	Nbv6trPAplusSGNUniq_20170808.fasta	71067.3	1	3	4	13	0.000203	0.579	possibly correct	FALSE	lde170920_a2.30313.30313.2 File:"lde170920_a2.raw", NativeID:"controllerType=0 controllerNumber=1 scan=30313"	NQVAMNPINTVFDAKR	K	L	0.997	78	35.2	74.1	2			909.472	1816.93	1817.93	2	0.00407	2.239	3055.57	29387.2	60	75	FALSE	Nbv6.1trP74609
170920_Nb6tr-PA-SGNUnique	a_Nb6tr-PAA-SGN	A	lde170920_a2 (F132710)	heat shock cognate 70 kda protein 2-like	Nbv6.1trA127801,Nbv6.1trP74610	Nbv6trPAplusSGNUniq_20170808.fasta	71067.3	1	3	4	13	0.000203	0.579	possibly correct	FALSE	lde170920_a2.25654.25654.2 File:"lde170920_a2.raw", NativeID:"controllerType=0 controllerNumber=1 scan=25654"	NQVAmNPINTVFDAKR	K	L	0.997	41.2	35.1	38.5	2		m5: Oxidation (+15.99)	917.472	1832.93	1833.93	2	0.009521	5.192	2798.59	75585.7	60	75	FALSE	Nbv6.1trP74609
170920_Nb6tr-PA-SGNUnique	a_Nb6tr-PAA-SGN	A	lde170920_a2 (F132710)	heat shock cognate 70 kda protein 2-like	Nbv6.1trA127801,Nbv6.1trP74610	Nbv6trPAplusSGNUniq_20170808.fasta	71067.3	1	3	4	13	0.000203	0.579	possibly correct	FALSE	lde170920_a2.30341.30341.3 File:"lde170920_a2.raw", NativeID:"controllerType=0 controllerNumber=1 scan=30341"	NQVAMNPINTVFDAKR	K	L	0.997	41.8	35.5	35.9	2			606.65	1816.93	1817.93	3	0.002408	1.325	3057.15	46674.8	60	75	FALSE	Nbv6.1trP74609
170920_Nb6tr-PA-SGNUnique	a_Nb6tr-PAA-SGN	A	lde170920_a2 (F132710)	heat shock cognate 70 kda protein 2-like	Nbv6.1trA127801,Nbv6.1trP74610	Nbv6trPAplusSGNUniq_20170808.fasta	71067.3	1	3	4	13	0.000203	0.579	possibly correct	FALSE	lde170920_a2.25029.25029.3 File:"lde170920_a2.raw", NativeID:"controllerType=0 controllerNumber=1 scan=25029"	NQVAmNPINTVFDAKR	K	L	0.997	47.9	34.9	44.6	2		m5: Oxidation (+15.99)	611.982	1832.92	1833.93	3	0.002305	1.257	2764.83	22200.6	60	75	FALSE	Nbv6.1trP74609
170920_Nb6tr-PA-SGNUnique	a_Nb6tr-PAA-SGN	A	lde170920_a2 (F132710)	heat shock cognate 70 kda protein 2-like	Nbv6.1trA127801,Nbv6.1trP74610	Nbv6trPAplusSGNUniq_20170808.fasta	71067.3	1	3	4	13	0.000203	0.579	possibly correct	FALSE	lde170920_a2.25655.25655.2 File:"lde170920_a2.raw", NativeID:"controllerType=0 controllerNumber=1 scan=25655"	NQVAmNPINTVFDAKR	K	L	0.997	51.6	35.1	45	2		m5: Oxidation (+15.99)	917.472	1832.93	1833.93	2	0.009521	5.192	2798.63	66738.2	60	75	FALSE	Nbv6.1trP74609
170920_Nb6tr-PA-SGNUnique	a_Nb6tr-PAA-SGN	A	lde170920_a2 (F132710)	heat shock cognate 70 kda protein 2-like	Nbv6.1trA127801,Nbv6.1trP74610	Nbv6trPAplusSGNUniq_20170808.fasta	71067.3	1	3	4	13	0.000203	0.579	possibly correct	FALSE	lde170920_a2.25615.25615.3 File:"lde170920_a2.raw", NativeID:"controllerType=0 controllerNumber=1 scan=25615"	NQVAmNPINTVFDAKR	K	L	0.997	60.3	35.1	52.2	2		m5: Oxidation (+15.99)	611.983	1832.93	1833.93	3	0.008164	4.452	2796.49	894482	60	75	FALSE	Nbv6.1trP74609
170920_Nb6tr-PA-SGNUnique	a_Nb6tr-PAA-SGN	A	lde170920_a2 (F132710)	heat shock cognate 70 kda protein 2-like	Nbv6.1trA127801,Nbv6.1trP74610	Nbv6trPAplusSGNUniq_20170808.fasta	71067.3	1	3	4	13	0.000203	0.579	possibly correct	FALSE	lde170920_a2.30314.30314.2 File:"lde170920_a2.raw", NativeID:"controllerType=0 controllerNumber=1 scan=30314"	NQVAMNPINTVFDAKR	K	L	0.997	69	35.2	53.7	2			909.472	1816.93	1817.93	2	0.00407	2.239	3055.61	31432.2	60	75	FALSE	Nbv6.1trP74609
170920_Nb6tr-PA-SGNUnique	a_Nb6tr-PAA-SGN	A	lde170920_a2 (F132710)	heat shock cognate 70 kda protein 2-like	Nbv6.1trA127801,Nbv6.1trP74610	Nbv6trPAplusSGNUniq_20170808.fasta	71067.3	1	3	4	13	0.000203	0.579	possibly correct	FALSE	lde170920_a2.34896.34896.4 File:"lde170920_a2.raw", NativeID:"controllerType=0 controllerNumber=1 scan=34896"	NTTIPTKKEQVFSTYSDNQPGVLIQVYEGER	R	T	0.997	31.4	32.3	31.4	2			886.204	3540.79	3541.78	4	0.01455	4.109	3304.39	32957.1	423	453	FALSE	Nbv6.1trP74609
170920_Nb6tr-PA-SGNUnique	a_Nb6tr-PAA-SGN	A	lde170920_a2 (F132710)	heat shock cognate 70 kda protein 2-like	Nbv6.1trA127801,Nbv6.1trP74610	Nbv6trPAplusSGNUniq_20170808.fasta	71067.3	1	3	4	13	0.000203	0.579	possibly correct	FALSE	lde170920_a2.29753.29753.2 File:"lde170920_a2.raw", NativeID:"controllerType=0 controllerNumber=1 scan=29753"	QATKDAGVIAGLNVLR	R	I	0.989	29.3	30.8	27.1	2			813.476	1624.94	1625.93	2	0.01072	6.591	3024.71	21423	160	175	FALSE	Nbv6.1trP74609
170920_Nb6tr-PA-SGNUnique	a_Nb6tr-PAA-SGN	A	lde170920_a2 (F132710)	heat shock cognate 70 kda protein 2-like	Nbv6.1trA127801,Nbv6.1trP74610	Nbv6trPAplusSGNUniq_20170808.fasta	71067.3	1	3	4	13	0.000203	0.579	possibly correct	FALSE	lde170920_a2.29770.29770.3 File:"lde170920_a2.raw", NativeID:"controllerType=0 controllerNumber=1 scan=29770"	QATKDAGVIAGLNVLR	R	I	0.997	41.6	30.9	23.6	2			542.651	1624.93	1625.93	3	0.005088	3.129	3025.6	27313.4	160	175	FALSE	Nbv6.1trP74609
170920_Nb6tr-PA-SGNUnique	a_Nb6tr-PAA-SGN	A	lde170920_a2 (F132710)	heat shock cognate 70 kda protein 2-like	Nbv6.1trA127801,Nbv6.1trP74610	Nbv6trPAplusSGNUniq_20170808.fasta	71067.3	1	3	4	13	0.000203	0.579	possibly correct	FALSE	lde170920_a2.29754.29754.2 File:"lde170920_a2.raw", NativeID:"controllerType=0 controllerNumber=1 scan=29754"	QATKDAGVIAGLNVLR	R	I	0.997	48.9	30.8	44.3	2			813.476	1624.94	1625.93	2	0.01072	6.591	3024.75	18843.2	160	175	FALSE	Nbv6.1trP74609
170920_Nb6tr-PA-SGNUnique	a_Nb6tr-PAA-SGN	A	lde170920_a2 (F132710)	heat shock cognate 70 kda protein 2-like	Nbv6.1trA127801,Nbv6.1trP74610	Nbv6trPAplusSGNUniq_20170808.fasta	71067.3	1	3	4	13	0.000203	0.579	possibly correct	FALSE	lde170920_a2.29907.29907.2 File:"lde170920_a2.raw", NativeID:"controllerType=0 controllerNumber=1 scan=29907"	QATKDAGVIAGLNVLR	R	I	0.997	68.2	31.7	63.3	2			813.47	1624.93	1625.93	2	-2.594e-05	-0.01596	3032.79	86899.9	160	175	FALSE	Nbv6.1trP74609
170920_Nb6tr-PA-SGNUnique	a_Nb6tr-PAA-SGN	A	lde170920_a2 (F132710)	heat shock cognate 70 kda protein 2-like	Nbv6.1trA127801,Nbv6.1trP74610	Nbv6trPAplusSGNUniq_20170808.fasta	71067.3	1	3	4	13	0.000203	0.579	possibly correct	FALSE	lde170920_a2.29908.29908.2 File:"lde170920_a2.raw", NativeID:"controllerType=0 controllerNumber=1 scan=29908"	QATKDAGVIAGLNVLR	R	I	0.997	67.3	31.7	62.1	2			813.47	1624.93	1625.93	2	-2.594e-05	-0.01596	3032.83	89133.2	160	175	FALSE	Nbv6.1trP74609
170920_Nb6tr-PA-SGNUnique	a_Nb6tr-PAA-SGN	A	lde170920_a2 (F132710)	heat shock cognate 70 kda protein 2-like	Nbv6.1trA127801,Nbv6.1trP74610	Nbv6trPAplusSGNUniq_20170808.fasta	71067.3	1	3	4	13	0.000203	0.579	possibly correct	FALSE	lde170920_a2.29771.29771.3 File:"lde170920_a2.raw", NativeID:"controllerType=0 controllerNumber=1 scan=29771"	QATKDAGVIAGLNVLR	R	I	0.997	49.1	30.9	39.8	2			542.651	1624.93	1625.93	3	0.005088	3.129	3025.65	18593	160	175	FALSE	Nbv6.1trP74609
170920_Nb6tr-PA-SGNUnique	a_Nb6tr-PAA-SGN	A	lde170920_a2 (F132710)	heat shock cognate 70 kda protein 2-like	Nbv6.1trA127801,Nbv6.1trP74610	Nbv6trPAplusSGNUniq_20170808.fasta	71067.3	1	3	4	13	0.000203	0.579	possibly correct	FALSE	lde170920_a2.38074.38074.3 File:"lde170920_a2.raw", NativeID:"controllerType=0 controllerNumber=1 scan=38074"	QFAAEEISSmVLIK	K	M	0.965	28.8	33.9	10.1	2		m10: Oxidation (+15.99)	527.945	1580.81	1581.82	3	0.002392	1.512	3482.89	3646.91	117	130	FALSE	Nbv6.1trP74609
170920_Nb6tr-PA-SGNUnique	a_Nb6tr-PAA-SGN	A	lde170920_a2 (F132710)	heat shock cognate 70 kda protein 2-like	Nbv6.1trA127801,Nbv6.1trP74610	Nbv6trPAplusSGNUniq_20170808.fasta	71067.3	1	3	4	13	0.000203	0.579	possibly correct	FALSE	lde170920_a2.37951.37951.2 File:"lde170920_a2.raw", NativeID:"controllerType=0 controllerNumber=1 scan=37951"	QFAAEEISSmVLIK	K	M	0.997	35.1	34.4	33.9	2		m10: Oxidation (+15.99)	791.414	1580.81	1581.82	2	0.001365	0.863	3476.11	36307.9	117	130	FALSE	Nbv6.1trP74609
170920_Nb6tr-PA-SGNUnique	a_Nb6tr-PAA-SGN	A	lde170920_a2 (F132710)	heat shock cognate 70 kda protein 2-like	Nbv6.1trA127801,Nbv6.1trP74610	Nbv6trPAplusSGNUniq_20170808.fasta	71067.3	1	3	4	13	0.000203	0.579	possibly correct	FALSE	lde170920_a2.38507.38507.2 File:"lde170920_a2.raw", NativeID:"controllerType=0 controllerNumber=1 scan=38507"	QFAAEEISSmVLIK	K	M	0.997	75.5	34.2	70.7	2		m10: Oxidation (+15.99)	791.415	1580.82	1581.82	2	0.003685	2.33	3506.9	69686.9	117	130	FALSE	Nbv6.1trP74609
170920_Nb6tr-PA-SGNUnique	a_Nb6tr-PAA-SGN	A	lde170920_a2 (F132710)	heat shock cognate 70 kda protein 2-like	Nbv6.1trA127801,Nbv6.1trP74610	Nbv6trPAplusSGNUniq_20170808.fasta	71067.3	1	3	4	13	0.000203	0.579	possibly correct	FALSE	lde170920_a2.48535.48535.2 File:"lde170920_a2.raw", NativeID:"controllerType=0 controllerNumber=1 scan=48535"	QFAAEEISSMVLIK	K	M	0.997	42.9	33.5	36.6	2			783.419	1564.82	1565.82	2	0.006168	3.939	4052.04	9732.35	117	130	FALSE	Nbv6.1trP74609
170920_Nb6tr-PA-SGNUnique	a_Nb6tr-PAA-SGN	A	lde170920_a2 (F132710)	heat shock cognate 70 kda protein 2-like	Nbv6.1trA127801,Nbv6.1trP74610	Nbv6trPAplusSGNUniq_20170808.fasta	71067.3	1	3	4	13	0.000203	0.579	possibly correct	FALSE	lde170920_a2.38506.38506.2 File:"lde170920_a2.raw", NativeID:"controllerType=0 controllerNumber=1 scan=38506"	QFAAEEISSmVLIK	K	M	0.997	75.8	34.2	60.1	2		m10: Oxidation (+15.99)	791.415	1580.82	1581.82	2	0.003685	2.33	3506.86	54429.8	117	130	FALSE	Nbv6.1trP74609
170920_Nb6tr-PA-SGNUnique	a_Nb6tr-PAA-SGN	A	lde170920_a2 (F132710)	heat shock cognate 70 kda protein 2-like	Nbv6.1trA127801,Nbv6.1trP74610	Nbv6trPAplusSGNUniq_20170808.fasta	71067.3	1	3	4	13	0.000203	0.579	possibly correct	FALSE	lde170920_a2.48536.48536.2 File:"lde170920_a2.raw", NativeID:"controllerType=0 controllerNumber=1 scan=48536"	QFAAEEISSMVLIK	K	M	0.997	51.9	33.5	51.9	2			783.419	1564.82	1565.82	2	0.006168	3.939	4052.09	12116.5	117	130	FALSE	Nbv6.1trP74609
170920_Nb6tr-PA-SGNUnique	a_Nb6tr-PAA-SGN	A	lde170920_a2 (F132710)	heat shock cognate 70 kda protein 2-like	Nbv6.1trA127801,Nbv6.1trP74610	Nbv6trPAplusSGNUniq_20170808.fasta	71067.3	1	3	4	13	0.000203	0.579	possibly correct	FALSE	lde170920_a2.37950.37950.2 File:"lde170920_a2.raw", NativeID:"controllerType=0 controllerNumber=1 scan=37950"	QFAAEEISSmVLIK	K	M	0.997	67.2	34.4	56.4	2		m10: Oxidation (+15.99)	791.414	1580.81	1581.82	2	0.001365	0.863	3476.06	42038.8	117	130	FALSE	Nbv6.1trP74609
170920_Nb6tr-PA-SGNUnique	a_Nb6tr-PAA-SGN	A	lde170920_a2 (F132710)	heat shock cognate 70 kda protein 2-like	Nbv6.1trA127801,Nbv6.1trP74610	Nbv6trPAplusSGNUniq_20170808.fasta	71067.3	1	3	4	13	0.000203	0.579	possibly correct	FALSE	lde170920_a2.10094.10094.2 File:"lde170920_a2.raw", NativeID:"controllerType=0 controllerNumber=1 scan=10094"	RFADASVQSDIK	R	H	0.99	33.2	35.6	19.1	2			668.85	1335.68	1336.69	2	0.00654	4.893	1923.78	10767.4	80	91	FALSE	Nbv6.1trP74609
170920_Nb6tr-PA-SGNUnique	a_Nb6tr-PAA-SGN	A	lde170920_a2 (F132710)	heat shock cognate 70 kda protein 2-like	Nbv6.1trA127801,Nbv6.1trP74610	Nbv6trPAplusSGNUniq_20170808.fasta	71067.3	1	3	4	13	0.000203	0.579	possibly correct	FALSE	lde170920_a2.10093.10093.2 File:"lde170920_a2.raw", NativeID:"controllerType=0 controllerNumber=1 scan=10093"	RFADASVQSDIK	R	H	0.996	37.2	35.6	20.6	2			668.85	1335.68	1336.69	2	0.00654	4.893	1923.74	11250.7	80	91	FALSE	Nbv6.1trP74609
170920_Nb6tr-PA-SGNUnique	a_Nb6tr-PAA-SGN	A	lde170920_a2 (F132710)	heat shock cognate 70 kda protein 2-like	Nbv6.1trA127801,Nbv6.1trP74610	Nbv6trPAplusSGNUniq_20170808.fasta	71067.3	1	3	4	13	0.000203	0.579	possibly correct	FALSE	lde170920_a2.25501.25501.3 File:"lde170920_a2.raw", NativeID:"controllerType=0 controllerNumber=1 scan=25501"	RFADASVQSDIKHWPFK	R	V	0.962	20.2	34.6	19.9	2			678.022	2031.04	2032.04	3	0.01077	5.301	2790.17	10508.2	80	96	FALSE	Nbv6.1trP74609
170920_Nb6tr-PA-SGNUnique	a_Nb6tr-PAA-SGN	A	lde170920_a2 (F132710)	heat shock cognate 70 kda protein 2-like	Nbv6.1trA127801,Nbv6.1trP74610	Nbv6trPAplusSGNUniq_20170808.fasta	71067.3	1	3	4	13	0.000203	0.579	possibly correct	FALSE	lde170920_a2.25500.25500.3 File:"lde170920_a2.raw", NativeID:"controllerType=0 controllerNumber=1 scan=25500"	RFADASVQSDIKHWPFK	R	V	0.989	28.2	34.6	22.7	2			678.022	2031.04	2032.04	3	0.01077	5.301	2790.12	13555	80	96	FALSE	Nbv6.1trP74609
170920_Nb6tr-PA-SGNUnique	a_Nb6tr-PAA-SGN	A	lde170920_a2 (F132710)	heat shock cognate 70 kda protein 2-like	Nbv6.1trA127801,Nbv6.1trP74610	Nbv6trPAplusSGNUniq_20170808.fasta	71067.3	1	3	4	13	0.000203	0.579	possibly correct	FALSE	lde170920_a2.25583.25583.4 File:"lde170920_a2.raw", NativeID:"controllerType=0 controllerNumber=1 scan=25583"	RFADASVQSDIKHWPFK	R	V	0.997	29.7	34.3	28.6	2			508.766	2031.04	2032.04	4	0.004042	1.989	2794.7	22277.6	80	96	FALSE	Nbv6.1trP74609
170920_Nb6tr-PA-SGNUnique	a_Nb6tr-PAA-SGN	A	lde170920_a2 (F132710)	heat shock cognate 70 kda protein 2-like	Nbv6.1trA127801,Nbv6.1trP74610	Nbv6trPAplusSGNUniq_20170808.fasta	71067.3	1	3	4	13	0.000203	0.579	possibly correct	FALSE	lde170920_a2.54210.54210.2 File:"lde170920_a2.raw", NativeID:"controllerType=0 controllerNumber=1 scan=54210"	SINPDEAVAYGAAVQAAILSGEGNEK	K	V	0.973	56.7	33.7	0	2			1287.63	2573.25	2574.27	2	-0.007068	-2.746	4503.91	22757.1	368	393	FALSE	Nbv6.1trP74609
170920_Nb6tr-PA-SGNUnique	a_Nb6tr-PAA-SGN	A	lde170920_a2 (F132710)	heat shock cognate 70 kda protein 2-like	Nbv6.1trA127801,Nbv6.1trP74610	Nbv6trPAplusSGNUniq_20170808.fasta	71067.3	1	3	4	13	0.000203	0.579	possibly correct	FALSE	lde170920_a2.54245.54245.2 File:"lde170920_a2.raw", NativeID:"controllerType=0 controllerNumber=1 scan=54245"	SINPDEAVAYGAAVQAAILSGEGNEK	K	V	0.977	33	34.1	0	2			1287.64	2573.27	2574.27	2	0.00636	2.471	4505.73	12490.9	368	393	FALSE	Nbv6.1trP74609
170920_Nb6tr-PA-SGNUnique	a_Nb6tr-PAA-SGN	A	lde170920_a2 (F132710)	heat shock cognate 70 kda protein 2-like	Nbv6.1trA127801,Nbv6.1trP74610	Nbv6trPAplusSGNUniq_20170808.fasta	71067.3	1	3	4	13	0.000203	0.579	possibly correct	FALSE	lde170920_a2.54202.54202.3 File:"lde170920_a2.raw", NativeID:"controllerType=0 controllerNumber=1 scan=54202"	SINPDEAVAYGAAVQAAILSGEGNEK	K	V	0.985	35.5	34.3	4.12	2			858.762	2573.26	2574.27	3	0.003723	1.446	4503.43	173210	368	393	FALSE	Nbv6.1trP74609
170920_Nb6tr-PA-SGNUnique	a_Nb6tr-PAA-SGN	A	lde170920_a2 (F132710)	heat shock cognate 70 kda protein 2-like	Nbv6.1trA127801,Nbv6.1trP74610	Nbv6trPAplusSGNUniq_20170808.fasta	71067.3	1	3	4	13	0.000203	0.579	possibly correct	FALSE	lde170920_a2.54244.54244.2 File:"lde170920_a2.raw", NativeID:"controllerType=0 controllerNumber=1 scan=54244"	SINPDEAVAYGAAVQAAILSGEGNEK	K	V	0.992	65.8	34.1	0	2			1287.64	2573.27	2574.27	2	0.00636	2.471	4505.66	20899.5	368	393	FALSE	Nbv6.1trP74609
170920_Nb6tr-PA-SGNUnique	a_Nb6tr-PAA-SGN	A	lde170920_a2 (F132710)	heat shock cognate 70 kda protein 2-like	Nbv6.1trA127801,Nbv6.1trP74610	Nbv6trPAplusSGNUniq_20170808.fasta	71067.3	1	3	4	13	0.000203	0.579	possibly correct	FALSE	lde170920_a2.17563.17563.3 File:"lde170920_a2.raw", NativeID:"controllerType=0 controllerNumber=1 scan=17563"	STIHDVVLVGGSTR	K	I	0.952	26.2	32.8	14.4	2			480.934	1439.78	1440.78	3	0.006499	4.511	2337.8	1340290	335	348	FALSE	Nbv6.1trP74609
170920_Nb6tr-PA-SGNUnique	a_Nb6tr-PAA-SGN	A	lde170920_a2 (F132710)	heat shock cognate 70 kda protein 2-like	Nbv6.1trA127801,Nbv6.1trP74610	Nbv6trPAplusSGNUniq_20170808.fasta	71067.3	1	3	4	13	0.000203	0.579	possibly correct	FALSE	lde170920_a2.17564.17564.3 File:"lde170920_a2.raw", NativeID:"controllerType=0 controllerNumber=1 scan=17564"	STIHDVVLVGGSTR	K	I	0.997	51.5	32.8	42.8	2			480.934	1439.78	1440.78	3	0.006499	4.511	2337.84	912839	335	348	FALSE	Nbv6.1trP74609
170920_Nb6tr-PA-SGNUnique	a_Nb6tr-PAA-SGN	A	lde170920_a2 (F132710)	heat shock cognate 70 kda protein 2-like	Nbv6.1trA127801,Nbv6.1trP74610	Nbv6trPAplusSGNUniq_20170808.fasta	71067.3	1	3	4	13	0.000203	0.579	possibly correct	FALSE	lde170920_a2.17492.17492.2 File:"lde170920_a2.raw", NativeID:"controllerType=0 controllerNumber=1 scan=17492"	STIHDVVLVGGSTR	K	I	0.997	60.2	32.8	52.9	2			720.896	1439.78	1440.78	2	0.004558	3.164	2333.87	49599.8	335	348	FALSE	Nbv6.1trP74609
170920_Nb6tr-PA-SGNUnique	a_Nb6tr-PAA-SGN	A	lde170920_a2 (F132710)	heat shock cognate 70 kda protein 2-like	Nbv6.1trA127801,Nbv6.1trP74610	Nbv6trPAplusSGNUniq_20170808.fasta	71067.3	1	3	4	13	0.000203	0.579	possibly correct	FALSE	lde170920_a2.17491.17491.2 File:"lde170920_a2.raw", NativeID:"controllerType=0 controllerNumber=1 scan=17491"	STIHDVVLVGGSTR	K	I	0.997	65.8	32.8	58.8	2			720.896	1439.78	1440.78	2	0.004558	3.164	2333.82	52697.5	335	348	FALSE	Nbv6.1trP74609
170920_Nb6tr-PA-SGNUnique	a_Nb6tr-PAA-SGN	A	lde170920_a2 (F132710)	heat shock cognate 70 kda protein 2-like	Nbv6.1trA127801,Nbv6.1trP74610	Nbv6trPAplusSGNUniq_20170808.fasta	71067.3	1	3	4	13	0.000203	0.579	possibly correct	FALSE	lde170920_a2.65652.65652.3 File:"lde170920_a2.raw", NativeID:"controllerType=0 controllerNumber=1 scan=65652"	TLSSTAQTTIEIDSLYEGIDFYSTITR	R	A	0.997	65.9	33.6	65.9	2			1009.17	3024.49	3025.49	3	0.00332	1.097	5116.62	81206.5	279	305	FALSE	Nbv6.1trP74609
170920_Nb6tr-PA-SGNUnique	a_Nb6tr-PAA-SGN	A	lde170920_a2 (F132710)	heat shock cognate 70 kda protein 2-like	Nbv6.1trA127801,Nbv6.1trP74610	Nbv6trPAplusSGNUniq_20170808.fasta	71067.3	1	3	4	13	0.000203	0.579	possibly correct	FALSE	lde170920_a2.65651.65651.3 File:"lde170920_a2.raw", NativeID:"controllerType=0 controllerNumber=1 scan=65651"	TLSSTAQTTIEIDSLYEGIDFYSTITR	R	A	0.997	48.2	33.6	48.1	2			1009.17	3024.49	3025.49	3	0.00332	1.097	5116.58	122311	279	305	FALSE	Nbv6.1trP74609
170920_Nb6tr-PA-SGNUnique	a_Nb6tr-PAA-SGN	A	lde170920_a2 (F132710)	heat shock cognate 70 kda protein 2-like	Nbv6.1trA127801,Nbv6.1trP74610	Nbv6trPAplusSGNUniq_20170808.fasta	71067.3	1	3	4	13	0.000203	0.579	possibly correct	FALSE	lde170920_a2.22883.22883.2 File:"lde170920_a2.raw", NativeID:"controllerType=0 controllerNumber=1 scan=22883"	TTPSYVGFTDTER	R	L	0.997	70.3	30.9	70.3	2			737.35	1472.69	1473.69	2	0.006686	4.537	2647.99	81177.8	40	52	FALSE	Nbv6.1trP74609
170920_Nb6tr-PA-SGNUnique	a_Nb6tr-PAA-SGN	A	lde170920_a2 (F132710)	heat shock cognate 70 kda protein 2-like	Nbv6.1trA127801,Nbv6.1trP74610	Nbv6trPAplusSGNUniq_20170808.fasta	71067.3	1	3	4	13	0.000203	0.579	possibly correct	FALSE	lde170920_a2.22882.22882.2 File:"lde170920_a2.raw", NativeID:"controllerType=0 controllerNumber=1 scan=22882"	TTPSYVGFTDTER	R	L	0.997	53	30.9	53	2			737.35	1472.69	1473.69	2	0.006686	4.537	2647.94	96233	40	52	FALSE	Nbv6.1trP74609
170920_Nb6tr-PA-SGNUnique	a_Nb6tr-PAA-SGN	A	lde170920_a2 (F132710)	heat shock cognate 70 kda protein 2-like	Nbv6.1trA127801,Nbv6.1trP74610	Nbv6trPAplusSGNUniq_20170808.fasta	71067.3	1	3	4	13	0.000203	0.579	possibly correct	FALSE	lde170920_a2.9850.9850.2 File:"lde170920_a2.raw", NativeID:"controllerType=0 controllerNumber=1 scan=9850"	VEIIANDQGNR	R	T	0.997	48.9	33.9	40.2	2			614.818	1227.62	1228.63	2	0.001174	0.9556	1907.87	8672.39	29	39	FALSE	Nbv6.1trP74609
170920_Nb6tr-PA-SGNUnique	a_Nb6tr-PAA-SGN	A	lde170920_a2 (F132710)	heat shock cognate 70 kda protein 2-like	Nbv6.1trA127801,Nbv6.1trP74610	Nbv6trPAplusSGNUniq_20170808.fasta	71067.3	1	3	4	13	0.000203	0.579	possibly correct	FALSE	lde170920_a2.9851.9851.2 File:"lde170920_a2.raw", NativeID:"controllerType=0 controllerNumber=1 scan=9851"	VEIIANDQGNR	R	T	0.997	50.1	33.9	45.5	2			614.818	1227.62	1228.63	2	0.001174	0.9556	1907.92	7095.43	29	39	FALSE	Nbv6.1trP74609
170920_Nb6tr-PA-SGNUnique	a_Nb6tr-PAA-SGN	A	lde170920_a2 (F132710)	heat shock cognate 70 kda protein 2-like	Nbv6.1trA127801,Nbv6.1trP74610	Nbv6trPAplusSGNUniq_20170808.fasta	71067.3	1	3	4	13	0.000203	0.579	possibly correct	FALSE	lde170920_a2.22350.22350.3 File:"lde170920_a2.raw", NativeID:"controllerType=0 controllerNumber=1 scan=22350"	VIPGPGDKPmIVVNYK	K	G	0.997	51.9	33.3	46.2	2		m10: Oxidation (+15.99)	581.656	1741.95	1742.95	3	0.002754	1.58	2616.72	58088	97	112	FALSE	Nbv6.1trP74609
170920_Nb6tr-PA-SGNUnique	a_Nb6tr-PAA-SGN	A	lde170920_a2 (F132710)	heat shock cognate 70 kda protein 2-like	Nbv6.1trA127801,Nbv6.1trP74610	Nbv6trPAplusSGNUniq_20170808.fasta	71067.3	1	3	4	13	0.000203	0.579	possibly correct	FALSE	lde170920_a2.17755.17755.2 File:"lde170920_a2.raw", NativeID:"controllerType=0 controllerNumber=1 scan=17755"	VIPGPGDKPmIVVNYKGEEK	K	Q	0.958	19.8	33.4	18.7	2		m10: Oxidation (+15.99)	1093.58	2185.15	2186.15	2	0.001139	0.521	2349.83	4141.48	97	116	FALSE	Nbv6.1trP74609
170920_Nb6tr-PA-SGNUnique	a_Nb6tr-PAA-SGN	A	lde170920_a2 (F132710)	heat shock cognate 70 kda protein 2-like	Nbv6.1trA127801,Nbv6.1trP74610	Nbv6trPAplusSGNUniq_20170808.fasta	71067.3	1	3	4	13	0.000203	0.579	possibly correct	FALSE	lde170920_a2.21573.21573.2 File:"lde170920_a2.raw", NativeID:"controllerType=0 controllerNumber=1 scan=21573"	VIPGPGDKPMIVVNYKGEEK	K	Q	0.959	19.4	33.5	19.4	2			1085.59	2169.16	2170.16	2	0.008262	3.807	2568.44	5364.02	97	116	FALSE	Nbv6.1trP74609
170920_Nb6tr-PA-SGNUnique	a_Nb6tr-PAA-SGN	A	lde170920_a2 (F132710)	heat shock cognate 70 kda protein 2-like	Nbv6.1trA127801,Nbv6.1trP74610	Nbv6trPAplusSGNUniq_20170808.fasta	71067.3	1	3	4	13	0.000203	0.579	possibly correct	FALSE	lde170920_a2.21574.21574.2 File:"lde170920_a2.raw", NativeID:"controllerType=0 controllerNumber=1 scan=21574"	VIPGPGDKPMIVVNYKGEEK	K	Q	0.996	28.5	33.5	28.5	2			1085.59	2169.16	2170.16	2	0.008262	3.807	2568.48	5882.76	97	116	FALSE	Nbv6.1trP74609
170920_Nb6tr-PA-SGNUnique	a_Nb6tr-PAA-SGN	A	lde170920_a2 (F132710)	heat shock cognate 70 kda protein 2-like	Nbv6.1trA127801,Nbv6.1trP74610	Nbv6trPAplusSGNUniq_20170808.fasta	71067.3	1	3	4	13	0.000203	0.579	possibly correct	FALSE	lde170920_a2.17635.17635.4 File:"lde170920_a2.raw", NativeID:"controllerType=0 controllerNumber=1 scan=17635"	VIPGPGDKPmIVVNYKGEEK	K	Q	0.996	28.1	33.3	28.1	2		m10: Oxidation (+15.99)	547.295	2185.15	2186.15	4	0.006119	2.799	2341.68	235491	97	116	FALSE	Nbv6.1trP74609
170920_Nb6tr-PA-SGNUnique	a_Nb6tr-PAA-SGN	A	lde170920_a2 (F132710)	heat shock cognate 70 kda protein 2-like	Nbv6.1trA127801,Nbv6.1trP74610	Nbv6trPAplusSGNUniq_20170808.fasta	71067.3	1	3	4	13	0.000203	0.579	possibly correct	FALSE	lde170920_a2.21442.21442.3 File:"lde170920_a2.raw", NativeID:"controllerType=0 controllerNumber=1 scan=21442"	VIPGPGDKPMIVVNYKGEEK	K	Q	0.997	37.9	33.8	37.9	2			724.059	2169.15	2170.16	3	0.003367	1.552	2560.13	41879.2	97	116	FALSE	Nbv6.1trP74609
170920_Nb6tr-PA-SGNUnique	a_Nb6tr-PAA-SGN	A	lde170920_a2 (F132710)	heat shock cognate 70 kda protein 2-like	Nbv6.1trA127801,Nbv6.1trP74610	Nbv6trPAplusSGNUniq_20170808.fasta	71067.3	1	3	4	13	0.000203	0.579	possibly correct	FALSE	lde170920_a2.17639.17639.3 File:"lde170920_a2.raw", NativeID:"controllerType=0 controllerNumber=1 scan=17639"	VIPGPGDKPmIVVNYKGEEK	K	Q	0.997	48.9	33.3	48.9	2		m10: Oxidation (+15.99)	729.392	2185.15	2186.15	3	0.007659	3.503	2341.87	70862.2	97	116	FALSE	Nbv6.1trP74609
170920_Nb6tr-PA-SGNUnique	a_Nb6tr-PAA-SGN	A	lde170920_a2 (F132710)	heat shock cognate 70 kda protein 2-like	Nbv6.1trA127801,Nbv6.1trP74610	Nbv6trPAplusSGNUniq_20170808.fasta	71067.3	1	3	4	13	0.000203	0.579	possibly correct	FALSE	lde170920_a2.21451.21451.4 File:"lde170920_a2.raw", NativeID:"controllerType=0 controllerNumber=1 scan=21451"	VIPGPGDKPMIVVNYKGEEK	K	Q	0.997	50.5	33.8	49.9	2			543.295	2169.15	2170.16	4	-0.001406	-0.6479	2560.61	159462	97	116	FALSE	Nbv6.1trP74609
170920_Nb6tr-PA-SGNUnique	a_Nb6tr-PAA-SGN	A	lde170920_a2 (F132710)	heat shock cognate 70 kda protein 2-like	Nbv6.1trA127801,Nbv6.1trP74610	Nbv6trPAplusSGNUniq_20170808.fasta	71067.3	1	3	4	13	0.000203	0.579	possibly correct	FALSE	lde170920_a2.41667.41667.5 File:"lde170920_a2.raw", NativeID:"controllerType=0 controllerNumber=1 scan=41667"	VIPGPGDKPmIVVNYKGEEKQFAAEEISSMVLIK	K	M	0.997	34.8	30.7	34.8	2		m10: Oxidation (+15.99)	747.399	3731.96	3732.96	5	0.008405	2.252	3676.51	41961.9	97	130	FALSE	Nbv6.1trP74609
170920_Nb6tr-PA-SGNUnique	a_Nb6tr-PAA-SGN	A	lde170920_a2 (F132710)	heat shock cognate 70 kda protein 2-like	Nbv6.1trA127801,Nbv6.1trP74610	Nbv6trPAplusSGNUniq_20170808.fasta	71067.3	1	3	4	13	0.000203	0.579	possibly correct	FALSE	lde170920_a2.45816.45816.2 File:"lde170920_a2.raw", NativeID:"controllerType=0 controllerNumber=1 scan=45816"	VQQLLQDFFNGK	K	E	0.997	66.2	34.5	54	2			718.884	1435.75	1436.75	2	0.0071	4.942	3902.99	17016	352	363	FALSE	Nbv6.1trP74609
170920_Nb6tr-PA-SGNUnique	a_Nb6tr-PAA-SGN	A	lde170920_a2 (F132710)	heat shock cognate 70 kda protein 2-like	Nbv6.1trA127801,Nbv6.1trP74610	Nbv6trPAplusSGNUniq_20170808.fasta	71067.3	1	3	4	13	0.000203	0.579	possibly correct	FALSE	lde170920_a2.45817.45817.2 File:"lde170920_a2.raw", NativeID:"controllerType=0 controllerNumber=1 scan=45817"	VQQLLQDFFNGK	K	E	0.997	67.9	34.5	58.9	2			718.884	1435.75	1436.75	2	0.0071	4.942	3903.03	15948.1	352	363	FALSE	Nbv6.1trP74609
170920_Nb6tr-PA-SGNUnique	a_Nb6tr-PAA-SGN	A	lde170920_a2 (F132710)	heat shock cognate 70 kda protein 2-like	Nbv6.1trA127801,Nbv6.1trP74610	Nbv6trPAplusSGNUniq_20170808.fasta	71067.3	1	3	4	13	0.000203	0.579	possibly correct	FALSE	lde170920_a2.41819.41819.3 File:"lde170920_a2.raw", NativeID:"controllerType=0 controllerNumber=1 scan=41819"	VQQLLQDFFNGKELcK	K	S	0.977	24.7	34.3	17.5	2	c15: Carbamidomethyl (+57.02)		656.341	1966	1967.01	3	0.002646	1.345	3684.57	18455.4	352	367	FALSE	Nbv6.1trP74609
170920_Nb6tr-PA-SGNUnique	a_Nb6tr-PAA-SGN	A	lde170920_a2 (F132710)	heat shock cognate 70 kda protein 2-like	Nbv6.1trA127801,Nbv6.1trP74610	Nbv6trPAplusSGNUniq_20170808.fasta	71067.3	1	3	4	13	0.000203	0.579	possibly correct	FALSE	lde170920_a2.41816.41816.2 File:"lde170920_a2.raw", NativeID:"controllerType=0 controllerNumber=1 scan=41816"	VQQLLQDFFNGKELcK	K	S	0.997	51.2	34.3	48.3	2	c15: Carbamidomethyl (+57.02)		984.008	1966	1967.01	2	0.002783	1.415	3684.42	20188.7	352	367	FALSE	Nbv6.1trP74609
170920_Nb6tr-PA-SGNUnique	a_Nb6tr-PAA-SGN	A	lde170920_a2 (F132710)	heat shock cognate 70 kda protein 2-like	Nbv6.1trA127801,Nbv6.1trP74610	Nbv6trPAplusSGNUniq_20170808.fasta	71067.3	1	3	4	13	0.000203	0.579	possibly correct	FALSE	lde170920_a2.41815.41815.2 File:"lde170920_a2.raw", NativeID:"controllerType=0 controllerNumber=1 scan=41815"	VQQLLQDFFNGKELcK	K	S	0.997	60.5	34.3	57.2	2	c15: Carbamidomethyl (+57.02)		984.008	1966	1967.01	2	0.002783	1.415	3684.38	20094.5	352	367	FALSE	Nbv6.1trP74609
170920_Nb6tr-PA-SGNUnique	a_Nb6tr-PAA-SGN	A	lde170920_a2 (F132710)	heat shock cognate 70 kda protein 2-like	Nbv6.1trP41215	Nbv6trPAplusSGNUniq_20170808.fasta	71030.2	1	4	6	15	0.000235	0.571	possibly correct	FALSE	lde170920_a2.39106.39106.2 File:"lde170920_a2.raw", NativeID:"controllerType=0 controllerNumber=1 scan=39106"	ARFEELNMDLFR	R	K	0.997	39	34	27	2			770.884	1539.75	1540.76	2	0.002922	1.897	3538.92	14174.6	306	317	FALSE	Nbv6.1trP74609
170920_Nb6tr-PA-SGNUnique	a_Nb6tr-PAA-SGN	A	lde170920_a2 (F132710)	heat shock cognate 70 kda protein 2-like	Nbv6.1trP41215	Nbv6trPAplusSGNUniq_20170808.fasta	71030.2	1	4	6	15	0.000235	0.571	possibly correct	FALSE	lde170920_a2.39105.39105.2 File:"lde170920_a2.raw", NativeID:"controllerType=0 controllerNumber=1 scan=39105"	ARFEELNMDLFR	R	K	0.997	36.2	34	32.4	2			770.884	1539.75	1540.76	2	0.002922	1.897	3538.88	16928.2	306	317	FALSE	Nbv6.1trP74609
170920_Nb6tr-PA-SGNUnique	a_Nb6tr-PAA-SGN	A	lde170920_a2 (F132710)	heat shock cognate 70 kda protein 2-like	Nbv6.1trP41215	Nbv6trPAplusSGNUniq_20170808.fasta	71030.2	1	4	6	15	0.000235	0.571	possibly correct	FALSE	lde170920_a2.23098.23098.4 File:"lde170920_a2.raw", NativeID:"controllerType=0 controllerNumber=1 scan=23098"	ARFEELNmDLFRK	R	C	0.96	24.9	34.5	13.3	2		m8: Oxidation (+15.99)	421.968	1683.84	1684.85	4	0.003679	2.184	2659.53	658341	306	318	FALSE	Nbv6.1trP74609
170920_Nb6tr-PA-SGNUnique	a_Nb6tr-PAA-SGN	A	lde170920_a2 (F132710)	heat shock cognate 70 kda protein 2-like	Nbv6.1trP41215	Nbv6trPAplusSGNUniq_20170808.fasta	71030.2	1	4	6	15	0.000235	0.571	possibly correct	FALSE	lde170920_a2.30320.30320.3 File:"lde170920_a2.raw", NativeID:"controllerType=0 controllerNumber=1 scan=30320"	ARFEELNMDLFRK	R	C	0.97	23	33.9	17.8	2			556.956	1667.85	1668.85	3	0.001599	0.9582	3055.89	29699.4	306	318	FALSE	Nbv6.1trP74609
170920_Nb6tr-PA-SGNUnique	a_Nb6tr-PAA-SGN	A	lde170920_a2 (F132710)	heat shock cognate 70 kda protein 2-like	Nbv6.1trP41215	Nbv6trPAplusSGNUniq_20170808.fasta	71030.2	1	4	6	15	0.000235	0.571	possibly correct	FALSE	lde170920_a2.30286.30286.2 File:"lde170920_a2.raw", NativeID:"controllerType=0 controllerNumber=1 scan=30286"	ARFEELNMDLFRK	R	C	0.972	22.7	34	18	2			834.931	1667.85	1668.85	2	0.002526	1.514	3053.89	87686.8	306	318	FALSE	Nbv6.1trP74609
170920_Nb6tr-PA-SGNUnique	a_Nb6tr-PAA-SGN	A	lde170920_a2 (F132710)	heat shock cognate 70 kda protein 2-like	Nbv6.1trP41215	Nbv6trPAplusSGNUniq_20170808.fasta	71030.2	1	4	6	15	0.000235	0.571	possibly correct	FALSE	lde170920_a2.23082.23082.2 File:"lde170920_a2.raw", NativeID:"controllerType=0 controllerNumber=1 scan=23082"	ARFEELNmDLFRK	R	C	0.997	32.5	34.7	28.9	2		m8: Oxidation (+15.99)	842.931	1683.85	1684.85	2	0.006757	4.01	2658.68	77595.2	306	318	FALSE	Nbv6.1trP74609
170920_Nb6tr-PA-SGNUnique	a_Nb6tr-PAA-SGN	A	lde170920_a2 (F132710)	heat shock cognate 70 kda protein 2-like	Nbv6.1trP41215	Nbv6trPAplusSGNUniq_20170808.fasta	71030.2	1	4	6	15	0.000235	0.571	possibly correct	FALSE	lde170920_a2.23081.23081.2 File:"lde170920_a2.raw", NativeID:"controllerType=0 controllerNumber=1 scan=23081"	ARFEELNmDLFRK	R	C	0.997	33.3	34.7	27.8	2		m8: Oxidation (+15.99)	842.931	1683.85	1684.85	2	0.006757	4.01	2658.64	84011.5	306	318	FALSE	Nbv6.1trP74609
170920_Nb6tr-PA-SGNUnique	a_Nb6tr-PAA-SGN	A	lde170920_a2 (F132710)	heat shock cognate 70 kda protein 2-like	Nbv6.1trP41215	Nbv6trPAplusSGNUniq_20170808.fasta	71030.2	1	4	6	15	0.000235	0.571	possibly correct	FALSE	lde170920_a2.23072.23072.3 File:"lde170920_a2.raw", NativeID:"controllerType=0 controllerNumber=1 scan=23072"	ARFEELNmDLFRK	R	C	0.997	33.5	34.7	33.5	2		m8: Oxidation (+15.99)	562.29	1683.85	1684.85	3	0.006806	4.04	2658.14	383786	306	318	FALSE	Nbv6.1trP74609
170920_Nb6tr-PA-SGNUnique	a_Nb6tr-PAA-SGN	A	lde170920_a2 (F132710)	heat shock cognate 70 kda protein 2-like	Nbv6.1trP41215	Nbv6trPAplusSGNUniq_20170808.fasta	71030.2	1	4	6	15	0.000235	0.571	possibly correct	FALSE	lde170920_a2.23099.23099.4 File:"lde170920_a2.raw", NativeID:"controllerType=0 controllerNumber=1 scan=23099"	ARFEELNmDLFRK	R	C	0.997	36.9	34.5	36.9	2		m8: Oxidation (+15.99)	421.968	1683.84	1684.85	4	0.003679	2.184	2659.61	433542	306	318	FALSE	Nbv6.1trP74609
170920_Nb6tr-PA-SGNUnique	a_Nb6tr-PAA-SGN	A	lde170920_a2 (F132710)	heat shock cognate 70 kda protein 2-like	Nbv6.1trP41215	Nbv6trPAplusSGNUniq_20170808.fasta	71030.2	1	4	6	15	0.000235	0.571	possibly correct	FALSE	lde170920_a2.23071.23071.3 File:"lde170920_a2.raw", NativeID:"controllerType=0 controllerNumber=1 scan=23071"	ARFEELNmDLFRK	R	C	0.997	40.6	34.7	38.3	2		m8: Oxidation (+15.99)	562.29	1683.85	1684.85	3	0.006806	4.04	2658.1	437745	306	318	FALSE	Nbv6.1trP74609
170920_Nb6tr-PA-SGNUnique	a_Nb6tr-PAA-SGN	A	lde170920_a2 (F132710)	heat shock cognate 70 kda protein 2-like	Nbv6.1trP41215	Nbv6trPAplusSGNUniq_20170808.fasta	71030.2	1	4	6	15	0.000235	0.571	possibly correct	FALSE	lde170920_a2.30287.30287.2 File:"lde170920_a2.raw", NativeID:"controllerType=0 controllerNumber=1 scan=30287"	ARFEELNMDLFRK	R	C	0.997	46.1	34	38	2			834.931	1667.85	1668.85	2	0.002526	1.514	3053.94	60725	306	318	FALSE	Nbv6.1trP74609
170920_Nb6tr-PA-SGNUnique	a_Nb6tr-PAA-SGN	A	lde170920_a2 (F132710)	heat shock cognate 70 kda protein 2-like	Nbv6.1trP41215	Nbv6trPAplusSGNUniq_20170808.fasta	71030.2	1	4	6	15	0.000235	0.571	possibly correct	FALSE	lde170920_a2.11480.11480.2 File:"lde170920_a2.raw", NativeID:"controllerType=0 controllerNumber=1 scan=11480"	ATAGDTHLGGEDFDNR	K	M	0.951	20.5	27.4	20.5	2			838.372	1674.73	1675.73	2	0.004942	2.949	2004.5	4543.89	227	242	FALSE	Nbv6.1trP74609
170920_Nb6tr-PA-SGNUnique	a_Nb6tr-PAA-SGN	A	lde170920_a2 (F132710)	heat shock cognate 70 kda protein 2-like	Nbv6.1trP41215	Nbv6trPAplusSGNUniq_20170808.fasta	71030.2	1	4	6	15	0.000235	0.571	possibly correct	FALSE	lde170920_a2.12022.12022.3 File:"lde170920_a2.raw", NativeID:"controllerType=0 controllerNumber=1 scan=12022"	ATAGDTHLGGEDFDNR	K	M	0.986	25.8	27.9	25.8	2			559.251	1674.73	1675.73	3	0.007433	4.436	2035.51	43212	227	242	FALSE	Nbv6.1trP74609
170920_Nb6tr-PA-SGNUnique	a_Nb6tr-PAA-SGN	A	lde170920_a2 (F132710)	heat shock cognate 70 kda protein 2-like	Nbv6.1trP41215	Nbv6trPAplusSGNUniq_20170808.fasta	71030.2	1	4	6	15	0.000235	0.571	possibly correct	FALSE	lde170920_a2.10696.10696.2 File:"lde170920_a2.raw", NativeID:"controllerType=0 controllerNumber=1 scan=10696"	ATAGDTHLGGEDFDNR	K	M	0.992	106	26.8	106	2			838.37	1674.72	1675.73	2	0.0009141	0.5455	1956.65	926583	227	242	FALSE	Nbv6.1trP74609
170920_Nb6tr-PA-SGNUnique	a_Nb6tr-PAA-SGN	A	lde170920_a2 (F132710)	heat shock cognate 70 kda protein 2-like	Nbv6.1trP41215	Nbv6trPAplusSGNUniq_20170808.fasta	71030.2	1	4	6	15	0.000235	0.571	possibly correct	FALSE	lde170920_a2.11479.11479.2 File:"lde170920_a2.raw", NativeID:"controllerType=0 controllerNumber=1 scan=11479"	ATAGDTHLGGEDFDNR	K	M	0.994	29.6	27.4	29.1	2			838.372	1674.73	1675.73	2	0.004942	2.949	2004.45	3922.19	227	242	FALSE	Nbv6.1trP74609
170920_Nb6tr-PA-SGNUnique	a_Nb6tr-PAA-SGN	A	lde170920_a2 (F132710)	heat shock cognate 70 kda protein 2-like	Nbv6.1trP41215	Nbv6trPAplusSGNUniq_20170808.fasta	71030.2	1	4	6	15	0.000235	0.571	possibly correct	FALSE	lde170920_a2.10695.10695.2 File:"lde170920_a2.raw", NativeID:"controllerType=0 controllerNumber=1 scan=10695"	ATAGDTHLGGEDFDNR	K	M	0.997	89.6	26.8	86.2	2			838.37	1674.72	1675.73	2	0.0009141	0.5455	1956.61	812500	227	242	FALSE	Nbv6.1trP74609
170920_Nb6tr-PA-SGNUnique	a_Nb6tr-PAA-SGN	A	lde170920_a2 (F132710)	heat shock cognate 70 kda protein 2-like	Nbv6.1trP41215	Nbv6trPAplusSGNUniq_20170808.fasta	71030.2	1	4	6	15	0.000235	0.571	possibly correct	FALSE	lde170920_a2.12021.12021.3 File:"lde170920_a2.raw", NativeID:"controllerType=0 controllerNumber=1 scan=12021"	ATAGDTHLGGEDFDNR	K	M	0.997	37.3	27.9	37.3	2			559.251	1674.73	1675.73	3	0.007433	4.436	2035.46	72164.7	227	242	FALSE	Nbv6.1trP74609
170920_Nb6tr-PA-SGNUnique	a_Nb6tr-PAA-SGN	A	lde170920_a2 (F132710)	heat shock cognate 70 kda protein 2-like	Nbv6.1trP41215	Nbv6trPAplusSGNUniq_20170808.fasta	71030.2	1	4	6	15	0.000235	0.571	possibly correct	FALSE	lde170920_a2.10620.10620.3 File:"lde170920_a2.raw", NativeID:"controllerType=0 controllerNumber=1 scan=10620"	ATAGDTHLGGEDFDNR	K	M	0.997	50	29	49.1	2			559.254	1674.74	1675.73	3	0.01604	9.57	1952.58	1508390	227	242	FALSE	Nbv6.1trP74609
170920_Nb6tr-PA-SGNUnique	a_Nb6tr-PAA-SGN	A	lde170920_a2 (F132710)	heat shock cognate 70 kda protein 2-like	Nbv6.1trP41215	Nbv6trPAplusSGNUniq_20170808.fasta	71030.2	1	4	6	15	0.000235	0.571	possibly correct	FALSE	lde170920_a2.10619.10619.3 File:"lde170920_a2.raw", NativeID:"controllerType=0 controllerNumber=1 scan=10619"	ATAGDTHLGGEDFDNR	K	M	0.997	50.6	29	49.1	2			559.254	1674.74	1675.73	3	0.01604	9.57	1952.54	2113120	227	242	FALSE	Nbv6.1trP74609
170920_Nb6tr-PA-SGNUnique	a_Nb6tr-PAA-SGN	A	lde170920_a2 (F132710)	heat shock cognate 70 kda protein 2-like	Nbv6.1trP41215	Nbv6trPAplusSGNUniq_20170808.fasta	71030.2	1	4	6	15	0.000235	0.571	possibly correct	FALSE	lde170920_a2.10537.10537.2 File:"lde170920_a2.raw", NativeID:"controllerType=0 controllerNumber=1 scan=10537"	ATAGDTHLGGEDFDNR	K	M	0.997	50.1	28.2	38.2	2			838.374	1674.73	1675.73	2	0.01056	6.301	1947.79	10048.4	227	242	FALSE	Nbv6.1trP74609
170920_Nb6tr-PA-SGNUnique	a_Nb6tr-PAA-SGN	A	lde170920_a2 (F132710)	heat shock cognate 70 kda protein 2-like	Nbv6.1trP41215	Nbv6trPAplusSGNUniq_20170808.fasta	71030.2	1	4	6	15	0.000235	0.571	possibly correct	FALSE	lde170920_a2.10566.10566.3 File:"lde170920_a2.raw", NativeID:"controllerType=0 controllerNumber=1 scan=10566"	ATAGDTHLGGEDFDNR	K	M	0.997	68	27.9	67.2	2			559.251	1674.73	1675.73	3	0.006515	3.888	1949.48	136944	227	242	FALSE	Nbv6.1trP74609
170920_Nb6tr-PA-SGNUnique	a_Nb6tr-PAA-SGN	A	lde170920_a2 (F132710)	heat shock cognate 70 kda protein 2-like	Nbv6.1trP41215	Nbv6trPAplusSGNUniq_20170808.fasta	71030.2	1	4	6	15	0.000235	0.571	possibly correct	FALSE	lde170920_a2.10538.10538.2 File:"lde170920_a2.raw", NativeID:"controllerType=0 controllerNumber=1 scan=10538"	ATAGDTHLGGEDFDNR	K	M	0.997	54.9	28.2	54.9	2			838.374	1674.73	1675.73	2	0.01056	6.301	1947.83	12220.1	227	242	FALSE	Nbv6.1trP74609
170920_Nb6tr-PA-SGNUnique	a_Nb6tr-PAA-SGN	A	lde170920_a2 (F132710)	heat shock cognate 70 kda protein 2-like	Nbv6.1trP41215	Nbv6trPAplusSGNUniq_20170808.fasta	71030.2	1	4	6	15	0.000235	0.571	possibly correct	FALSE	lde170920_a2.10565.10565.3 File:"lde170920_a2.raw", NativeID:"controllerType=0 controllerNumber=1 scan=10565"	ATAGDTHLGGEDFDNR	K	M	0.997	58.2	27.9	56.7	2			559.251	1674.73	1675.73	3	0.006515	3.888	1949.43	216679	227	242	FALSE	Nbv6.1trP74609
170920_Nb6tr-PA-SGNUnique	a_Nb6tr-PAA-SGN	A	lde170920_a2 (F132710)	heat shock cognate 70 kda protein 2-like	Nbv6.1trP41215	Nbv6trPAplusSGNUniq_20170808.fasta	71030.2	1	4	6	15	0.000235	0.571	possibly correct	FALSE	lde170920_a2.28715.28715.4 File:"lde170920_a2.raw", NativeID:"controllerType=0 controllerNumber=1 scan=28715"	ATAGDTHLGGEDFDNRmVNHFVQEFK	K	R	0.959	20.4	31.2	20.4	2		m17: Oxidation (+15.99)	738.594	2950.35	2951.34	4	0.01521	5.154	2969.42	202969	227	252	FALSE	Nbv6.1trP74609
170920_Nb6tr-PA-SGNUnique	a_Nb6tr-PAA-SGN	A	lde170920_a2 (F132710)	heat shock cognate 70 kda protein 2-like	Nbv6.1trP41215	Nbv6trPAplusSGNUniq_20170808.fasta	71030.2	1	4	6	15	0.000235	0.571	possibly correct	FALSE	lde170920_a2.28716.28716.3 File:"lde170920_a2.raw", NativeID:"controllerType=0 controllerNumber=1 scan=28716"	ATAGDTHLGGEDFDNRmVNHFVQEFK	K	R	0.988	25.1	31	23.9	2		m17: Oxidation (+15.99)	984.455	2950.34	2951.34	3	0.01254	4.248	2969.47	17749.5	227	252	FALSE	Nbv6.1trP74609
170920_Nb6tr-PA-SGNUnique	a_Nb6tr-PAA-SGN	A	lde170920_a2 (F132710)	heat shock cognate 70 kda protein 2-like	Nbv6.1trP41215	Nbv6trPAplusSGNUniq_20170808.fasta	71030.2	1	4	6	15	0.000235	0.571	possibly correct	FALSE	lde170920_a2.28714.28714.4 File:"lde170920_a2.raw", NativeID:"controllerType=0 controllerNumber=1 scan=28714"	ATAGDTHLGGEDFDNRmVNHFVQEFK	K	R	0.991	28.8	31.2	24.5	2		m17: Oxidation (+15.99)	738.594	2950.35	2951.34	4	0.01521	5.154	2969.38	235865	227	252	FALSE	Nbv6.1trP74609
170920_Nb6tr-PA-SGNUnique	a_Nb6tr-PAA-SGN	A	lde170920_a2 (F132710)	heat shock cognate 70 kda protein 2-like	Nbv6.1trP41215	Nbv6trPAplusSGNUniq_20170808.fasta	71030.2	1	4	6	15	0.000235	0.571	possibly correct	FALSE	lde170920_a2.27175.27175.2 File:"lde170920_a2.raw", NativeID:"controllerType=0 controllerNumber=1 scan=27175"	DAGVISGLNVmR	K	I	0.997	78.4	35.4	64.6	2		m11: Oxidation (+15.99)	624.326	1246.64	1247.64	2	0.002363	1.894	2886.07	205363	164	175	FALSE	Nbv6.1trA131848
170920_Nb6tr-PA-SGNUnique	a_Nb6tr-PAA-SGN	A	lde170920_a2 (F132710)	heat shock cognate 70 kda protein 2-like	Nbv6.1trP41215	Nbv6trPAplusSGNUniq_20170808.fasta	71030.2	1	4	6	15	0.000235	0.571	possibly correct	FALSE	lde170920_a2.36506.36506.2 File:"lde170920_a2.raw", NativeID:"controllerType=0 controllerNumber=1 scan=36506"	DAGVISGLNVMR	K	I	0.997	48.6	34.7	34.6	2			616.329	1230.64	1231.65	2	0.005092	4.134	3395.88	8572.68	164	175	FALSE	Nbv6.1trA131848
170920_Nb6tr-PA-SGNUnique	a_Nb6tr-PAA-SGN	A	lde170920_a2 (F132710)	heat shock cognate 70 kda protein 2-like	Nbv6.1trP41215	Nbv6trPAplusSGNUniq_20170808.fasta	71030.2	1	4	6	15	0.000235	0.571	possibly correct	FALSE	lde170920_a2.27176.27176.2 File:"lde170920_a2.raw", NativeID:"controllerType=0 controllerNumber=1 scan=27176"	DAGVISGLNVmR	K	I	0.997	58.5	35.4	50.6	2		m11: Oxidation (+15.99)	624.326	1246.64	1247.64	2	0.002363	1.894	2886.12	183891	164	175	FALSE	Nbv6.1trA131848
170920_Nb6tr-PA-SGNUnique	a_Nb6tr-PAA-SGN	A	lde170920_a2 (F132710)	heat shock cognate 70 kda protein 2-like	Nbv6.1trP41215	Nbv6trPAplusSGNUniq_20170808.fasta	71030.2	1	4	6	15	0.000235	0.571	possibly correct	FALSE	lde170920_a2.36505.36505.2 File:"lde170920_a2.raw", NativeID:"controllerType=0 controllerNumber=1 scan=36505"	DAGVISGLNVMR	K	I	0.997	59.4	34.7	42.8	2			616.329	1230.64	1231.65	2	0.005092	4.134	3395.83	8501.73	164	175	FALSE	Nbv6.1trA131848
170920_Nb6tr-PA-SGNUnique	a_Nb6tr-PAA-SGN	A	lde170920_a2 (F132710)	heat shock cognate 70 kda protein 2-like	Nbv6.1trP41215	Nbv6trPAplusSGNUniq_20170808.fasta	71030.2	1	4	6	15	0.000235	0.571	possibly correct	FALSE	lde170920_a2.9517.9517.3 File:"lde170920_a2.raw", NativeID:"controllerType=0 controllerNumber=1 scan=9517"	DAKmDKSTVHDVVLVGGSTR	R	I	0.992	43.3	34.7	0	2		m4: Oxidation (+15.99)	711.033	2130.08	2131.08	3	0.003962	1.859	1886.22	23788.5	329	348	FALSE	Nbv6.1trA131848
170920_Nb6tr-PA-SGNUnique	a_Nb6tr-PAA-SGN	A	lde170920_a2 (F132710)	heat shock cognate 70 kda protein 2-like	Nbv6.1trP41215	Nbv6trPAplusSGNUniq_20170808.fasta	71030.2	1	4	6	15	0.000235	0.571	possibly correct	FALSE	lde170920_a2.9518.9518.3 File:"lde170920_a2.raw", NativeID:"controllerType=0 controllerNumber=1 scan=9518"	DAKmDKSTVHDVVLVGGSTR	R	I	0.993	65.2	34.7	0	2		m4: Oxidation (+15.99)	711.033	2130.08	2131.08	3	0.003962	1.859	1886.27	24124.1	329	348	FALSE	Nbv6.1trA131848
170920_Nb6tr-PA-SGNUnique	a_Nb6tr-PAA-SGN	A	lde170920_a2 (F132710)	heat shock cognate 70 kda protein 2-like	Nbv6.1trP41215	Nbv6trPAplusSGNUniq_20170808.fasta	71030.2	1	4	6	15	0.000235	0.571	possibly correct	FALSE	lde170920_a2.33879.33879.2 File:"lde170920_a2.raw", NativeID:"controllerType=0 controllerNumber=1 scan=33879"	EIAEAFLGSTVK	K	N	0.997	54.5	35.7	49.6	2			632.844	1263.67	1264.68	2	0.002632	2.081	3250.29	32501.1	133	144	FALSE	Nbv6.1trP74609
170920_Nb6tr-PA-SGNUnique	a_Nb6tr-PAA-SGN	A	lde170920_a2 (F132710)	heat shock cognate 70 kda protein 2-like	Nbv6.1trP41215	Nbv6trPAplusSGNUniq_20170808.fasta	71030.2	1	4	6	15	0.000235	0.571	possibly correct	FALSE	lde170920_a2.33878.33878.2 File:"lde170920_a2.raw", NativeID:"controllerType=0 controllerNumber=1 scan=33878"	EIAEAFLGSTVK	K	N	0.997	62.8	35.7	59.5	2			632.844	1263.67	1264.68	2	0.002632	2.081	3250.24	42697.1	133	144	FALSE	Nbv6.1trP74609
170920_Nb6tr-PA-SGNUnique	a_Nb6tr-PAA-SGN	A	lde170920_a2 (F132710)	heat shock cognate 70 kda protein 2-like	Nbv6.1trP41215	Nbv6trPAplusSGNUniq_20170808.fasta	71030.2	1	4	6	15	0.000235	0.571	possibly correct	FALSE	lde170920_a2.48349.48349.3 File:"lde170920_a2.raw", NativeID:"controllerType=0 controllerNumber=1 scan=48349"	EQVFSTYSDNQPGVLIQVYEGER	K	A	0.987	26.1	33.7	26.1	2			886.767	2657.28	2658.27	3	0.01746	6.567	4040.51	16119.9	431	453	FALSE	Nbv6.1trP74609
170920_Nb6tr-PA-SGNUnique	a_Nb6tr-PAA-SGN	A	lde170920_a2 (F132710)	heat shock cognate 70 kda protein 2-like	Nbv6.1trP41215	Nbv6trPAplusSGNUniq_20170808.fasta	71030.2	1	4	6	15	0.000235	0.571	possibly correct	FALSE	lde170920_a2.47943.47943.3 File:"lde170920_a2.raw", NativeID:"controllerType=0 controllerNumber=1 scan=47943"	EQVFSTYSDNQPGVLIQVYEGER	K	A	0.992	29	33.2	21.4	2			886.762	2657.26	2658.27	3	0.003906	1.469	4018.8	14172.7	431	453	FALSE	Nbv6.1trP74609
170920_Nb6tr-PA-SGNUnique	a_Nb6tr-PAA-SGN	A	lde170920_a2 (F132710)	heat shock cognate 70 kda protein 2-like	Nbv6.1trP41215	Nbv6trPAplusSGNUniq_20170808.fasta	71030.2	1	4	6	15	0.000235	0.571	possibly correct	FALSE	lde170920_a2.47942.47942.3 File:"lde170920_a2.raw", NativeID:"controllerType=0 controllerNumber=1 scan=47942"	EQVFSTYSDNQPGVLIQVYEGER	K	A	0.997	28.7	33.2	28.2	2			886.762	2657.26	2658.27	3	0.003906	1.469	4018.76	17432.8	431	453	FALSE	Nbv6.1trP74609
170920_Nb6tr-PA-SGNUnique	a_Nb6tr-PAA-SGN	A	lde170920_a2 (F132710)	heat shock cognate 70 kda protein 2-like	Nbv6.1trP41215	Nbv6trPAplusSGNUniq_20170808.fasta	71030.2	1	4	6	15	0.000235	0.571	possibly correct	TRUE	lde170920_a2.41696.41696.3 File:"lde170920_a2.raw", NativeID:"controllerType=0 controllerNumber=1 scan=41696"	EQVFSTYSDNQPGVLIQVYEGERAR	K	T	0.96	22	33.5	22	2			962.473	2884.4	2885.41	3	-0.00313	-1.085	3678	10131.5	431	455	TRUE
170920_Nb6tr-PA-SGNUnique	a_Nb6tr-PAA-SGN	A	lde170920_a2 (F132710)	heat shock cognate 70 kda protein 2-like	Nbv6.1trP41215	Nbv6trPAplusSGNUniq_20170808.fasta	71030.2	1	4	6	15	0.000235	0.571	possibly correct	TRUE	lde170920_a2.41695.41695.3 File:"lde170920_a2.raw", NativeID:"controllerType=0 controllerNumber=1 scan=41695"	EQVFSTYSDNQPGVLIQVYEGERAR	K	T	0.981	25.8	33.5	25.8	2			962.473	2884.4	2885.41	3	-0.00313	-1.085	3677.92	10611.9	431	455	TRUE
170920_Nb6tr-PA-SGNUnique	a_Nb6tr-PAA-SGN	A	lde170920_a2 (F132710)	heat shock cognate 70 kda protein 2-like	Nbv6.1trP41215	Nbv6trPAplusSGNUniq_20170808.fasta	71030.2	1	4	6	15	0.000235	0.571	possibly correct	FALSE	lde170920_a2.14608.14608.2 File:"lde170920_a2.raw", NativeID:"controllerType=0 controllerNumber=1 scan=14608"	FADASVQSDIK	R	H	0.997	59.4	34.1	44.8	2			590.797	1179.58	1180.58	2	0.003026	2.563	2175.56	63353.6	81	91	FALSE	Nbv6.1trP74609
170920_Nb6tr-PA-SGNUnique	a_Nb6tr-PAA-SGN	A	lde170920_a2 (F132710)	heat shock cognate 70 kda protein 2-like	Nbv6.1trP41215	Nbv6trPAplusSGNUniq_20170808.fasta	71030.2	1	4	6	15	0.000235	0.571	possibly correct	FALSE	lde170920_a2.14607.14607.2 File:"lde170920_a2.raw", NativeID:"controllerType=0 controllerNumber=1 scan=14607"	FADASVQSDIK	R	H	0.997	72.2	34.1	47.5	2			590.797	1179.58	1180.58	2	0.003026	2.563	2175.52	90144.6	81	91	FALSE	Nbv6.1trP74609
170920_Nb6tr-PA-SGNUnique	a_Nb6tr-PAA-SGN	A	lde170920_a2 (F132710)	heat shock cognate 70 kda protein 2-like	Nbv6.1trP41215	Nbv6trPAplusSGNUniq_20170808.fasta	71030.2	1	4	6	15	0.000235	0.571	possibly correct	FALSE	lde170920_a2.29254.29254.4 File:"lde170920_a2.raw", NativeID:"controllerType=0 controllerNumber=1 scan=29254"	FADASVQSDIKHWPFK	R	V	0.997	39.4	34.7	33.6	2			469.741	1874.93	1875.94	4	0.00175	0.9329	2998.21	157829	81	96	FALSE	Nbv6.1trP74609
170920_Nb6tr-PA-SGNUnique	a_Nb6tr-PAA-SGN	A	lde170920_a2 (F132710)	heat shock cognate 70 kda protein 2-like	Nbv6.1trP41215	Nbv6trPAplusSGNUniq_20170808.fasta	71030.2	1	4	6	15	0.000235	0.571	possibly correct	FALSE	lde170920_a2.29288.29288.3 File:"lde170920_a2.raw", NativeID:"controllerType=0 controllerNumber=1 scan=29288"	FADASVQSDIKHWPFK	R	V	0.997	41.3	34.6	36.6	2			625.986	1874.94	1875.94	3	0.003656	1.949	3000.01	236138	81	96	FALSE	Nbv6.1trP74609
170920_Nb6tr-PA-SGNUnique	a_Nb6tr-PAA-SGN	A	lde170920_a2 (F132710)	heat shock cognate 70 kda protein 2-like	Nbv6.1trP41215	Nbv6trPAplusSGNUniq_20170808.fasta	71030.2	1	4	6	15	0.000235	0.571	possibly correct	FALSE	lde170920_a2.29289.29289.3 File:"lde170920_a2.raw", NativeID:"controllerType=0 controllerNumber=1 scan=29289"	FADASVQSDIKHWPFK	R	V	0.997	44.5	34.6	38.3	2			625.986	1874.94	1875.94	3	0.003656	1.949	3000.06	171292	81	96	FALSE	Nbv6.1trP74609
170920_Nb6tr-PA-SGNUnique	a_Nb6tr-PAA-SGN	A	lde170920_a2 (F132710)	heat shock cognate 70 kda protein 2-like	Nbv6.1trP41215	Nbv6trPAplusSGNUniq_20170808.fasta	71030.2	1	4	6	15	0.000235	0.571	possibly correct	FALSE	lde170920_a2.29290.29290.2 File:"lde170920_a2.raw", NativeID:"controllerType=0 controllerNumber=1 scan=29290"	FADASVQSDIKHWPFK	R	V	0.997	49.4	34.5	42.1	2			938.476	1874.94	1875.94	2	0.005194	2.769	3000.11	40711.9	81	96	FALSE	Nbv6.1trP74609
170920_Nb6tr-PA-SGNUnique	a_Nb6tr-PAA-SGN	A	lde170920_a2 (F132710)	heat shock cognate 70 kda protein 2-like	Nbv6.1trP41215	Nbv6trPAplusSGNUniq_20170808.fasta	71030.2	1	4	6	15	0.000235	0.571	possibly correct	FALSE	lde170920_a2.29291.29291.2 File:"lde170920_a2.raw", NativeID:"controllerType=0 controllerNumber=1 scan=29291"	FADASVQSDIKHWPFK	R	V	0.997	50.7	34.5	46.1	2			938.476	1874.94	1875.94	2	0.005194	2.769	3000.15	35047.8	81	96	FALSE	Nbv6.1trP74609
170920_Nb6tr-PA-SGNUnique	a_Nb6tr-PAA-SGN	A	lde170920_a2 (F132710)	heat shock cognate 70 kda protein 2-like	Nbv6.1trP41215	Nbv6trPAplusSGNUniq_20170808.fasta	71030.2	1	4	6	15	0.000235	0.571	possibly correct	FALSE	lde170920_a2.29255.29255.4 File:"lde170920_a2.raw", NativeID:"controllerType=0 controllerNumber=1 scan=29255"	FADASVQSDIKHWPFK	R	V	0.997	55	34.7	50.1	2			469.741	1874.93	1875.94	4	0.00175	0.9329	2998.25	89311.6	81	96	FALSE	Nbv6.1trP74609
170920_Nb6tr-PA-SGNUnique	a_Nb6tr-PAA-SGN	A	lde170920_a2 (F132710)	heat shock cognate 70 kda protein 2-like	Nbv6.1trP41215	Nbv6trPAplusSGNUniq_20170808.fasta	71030.2	1	4	6	15	0.000235	0.571	possibly correct	FALSE	lde170920_a2.26789.26789.3 File:"lde170920_a2.raw", NativeID:"controllerType=0 controllerNumber=1 scan=26789"	FEELNmDLFRK	R	C	0.963	22.5	34	18.4	2		m6: Oxidation (+15.99)	486.575	1456.7	1457.71	3	0.000474	0.3252	2863.56	41948.5	308	318	FALSE	Nbv6.1trP74609
170920_Nb6tr-PA-SGNUnique	a_Nb6tr-PAA-SGN	A	lde170920_a2 (F132710)	heat shock cognate 70 kda protein 2-like	Nbv6.1trP41215	Nbv6trPAplusSGNUniq_20170808.fasta	71030.2	1	4	6	15	0.000235	0.571	possibly correct	FALSE	lde170920_a2.26842.26842.2 File:"lde170920_a2.raw", NativeID:"controllerType=0 controllerNumber=1 scan=26842"	FEELNmDLFRK	R	C	0.991	25	33.9	23.9	2		m6: Oxidation (+15.99)	729.359	1456.7	1457.71	2	0.000915	0.6277	2866.35	42010	308	318	FALSE	Nbv6.1trP74609
170920_Nb6tr-PA-SGNUnique	a_Nb6tr-PAA-SGN	A	lde170920_a2 (F132710)	heat shock cognate 70 kda protein 2-like	Nbv6.1trP41215	Nbv6trPAplusSGNUniq_20170808.fasta	71030.2	1	4	6	15	0.000235	0.571	possibly correct	FALSE	lde170920_a2.38786.38786.2 File:"lde170920_a2.raw", NativeID:"controllerType=0 controllerNumber=1 scan=38786"	IINEPTAAAIAYGLDK	R	K	0.997	32.9	34.8	32.4	2			830.455	1658.9	1659.9	2	0.007922	4.773	3521.99	11228.6	176	191	FALSE	Nbv6.1trP74609
170920_Nb6tr-PA-SGNUnique	a_Nb6tr-PAA-SGN	A	lde170920_a2 (F132710)	heat shock cognate 70 kda protein 2-like	Nbv6.1trP41215	Nbv6trPAplusSGNUniq_20170808.fasta	71030.2	1	4	6	15	0.000235	0.571	possibly correct	FALSE	lde170920_a2.38191.38191.2 File:"lde170920_a2.raw", NativeID:"controllerType=0 controllerNumber=1 scan=38191"	IINEPTAAAIAYGLDK	R	K	0.997	89.3	34.7	84.2	2			830.453	1658.89	1659.9	2	0.00426	2.566	3489.3	19570.7	176	191	FALSE	Nbv6.1trP74609
170920_Nb6tr-PA-SGNUnique	a_Nb6tr-PAA-SGN	A	lde170920_a2 (F132710)	heat shock cognate 70 kda protein 2-like	Nbv6.1trP41215	Nbv6trPAplusSGNUniq_20170808.fasta	71030.2	1	4	6	15	0.000235	0.571	possibly correct	FALSE	lde170920_a2.38190.38190.2 File:"lde170920_a2.raw", NativeID:"controllerType=0 controllerNumber=1 scan=38190"	IINEPTAAAIAYGLDK	R	K	0.997	82.8	34.7	80.1	2			830.453	1658.89	1659.9	2	0.00426	2.566	3489.25	14886.2	176	191	FALSE	Nbv6.1trP74609
170920_Nb6tr-PA-SGNUnique	a_Nb6tr-PAA-SGN	A	lde170920_a2 (F132710)	heat shock cognate 70 kda protein 2-like	Nbv6.1trP41215	Nbv6trPAplusSGNUniq_20170808.fasta	71030.2	1	4	6	15	0.000235	0.571	possibly correct	FALSE	lde170920_a2.38257.38257.3 File:"lde170920_a2.raw", NativeID:"controllerType=0 controllerNumber=1 scan=38257"	IINEPTAAAIAYGLDK	R	K	0.997	48.6	34.8	44.6	2			553.972	1658.89	1659.9	3	0.005957	3.589	3492.94	17716.3	176	191	FALSE	Nbv6.1trP74609
170920_Nb6tr-PA-SGNUnique	a_Nb6tr-PAA-SGN	A	lde170920_a2 (F132710)	heat shock cognate 70 kda protein 2-like	Nbv6.1trP41215	Nbv6trPAplusSGNUniq_20170808.fasta	71030.2	1	4	6	15	0.000235	0.571	possibly correct	FALSE	lde170920_a2.38258.38258.3 File:"lde170920_a2.raw", NativeID:"controllerType=0 controllerNumber=1 scan=38258"	IINEPTAAAIAYGLDK	R	K	0.997	58.5	34.8	56.5	2			553.972	1658.89	1659.9	3	0.005957	3.589	3492.99	13480	176	191	FALSE	Nbv6.1trP74609
170920_Nb6tr-PA-SGNUnique	a_Nb6tr-PAA-SGN	A	lde170920_a2 (F132710)	heat shock cognate 70 kda protein 2-like	Nbv6.1trP41215	Nbv6trPAplusSGNUniq_20170808.fasta	71030.2	1	4	6	15	0.000235	0.571	possibly correct	FALSE	lde170920_a2.30250.30250.2 File:"lde170920_a2.raw", NativeID:"controllerType=0 controllerNumber=1 scan=30250"	IINEPTAAAIAYGLDKK	R	A	0.997	92.5	32.9	85.5	2			894.501	1786.99	1787.99	2	0.004354	2.435	3051.89	334005	176	192	FALSE	Nbv6.1trP74609
170920_Nb6tr-PA-SGNUnique	a_Nb6tr-PAA-SGN	A	lde170920_a2 (F132710)	heat shock cognate 70 kda protein 2-like	Nbv6.1trP41215	Nbv6trPAplusSGNUniq_20170808.fasta	71030.2	1	4	6	15	0.000235	0.571	possibly correct	FALSE	lde170920_a2.30253.30253.3 File:"lde170920_a2.raw", NativeID:"controllerType=0 controllerNumber=1 scan=30253"	IINEPTAAAIAYGLDKK	R	A	0.997	54.3	33.2	49.7	2			596.669	1786.99	1787.99	3	0.002752	1.539	3052.03	604520	176	192	FALSE	Nbv6.1trP74609
170920_Nb6tr-PA-SGNUnique	a_Nb6tr-PAA-SGN	A	lde170920_a2 (F132710)	heat shock cognate 70 kda protein 2-like	Nbv6.1trP41215	Nbv6trPAplusSGNUniq_20170808.fasta	71030.2	1	4	6	15	0.000235	0.571	possibly correct	FALSE	lde170920_a2.30251.30251.2 File:"lde170920_a2.raw", NativeID:"controllerType=0 controllerNumber=1 scan=30251"	IINEPTAAAIAYGLDKK	R	A	0.997	63.1	32.9	58.3	2			894.501	1786.99	1787.99	2	0.004354	2.435	3051.93	368433	176	192	FALSE	Nbv6.1trP74609
170920_Nb6tr-PA-SGNUnique	a_Nb6tr-PAA-SGN	A	lde170920_a2 (F132710)	heat shock cognate 70 kda protein 2-like	Nbv6.1trP41215	Nbv6trPAplusSGNUniq_20170808.fasta	71030.2	1	4	6	15	0.000235	0.571	possibly correct	FALSE	lde170920_a2.39376.39376.3 File:"lde170920_a2.raw", NativeID:"controllerType=0 controllerNumber=1 scan=39376"	KEQVFSTYSDNQPGVLIQVYEGER	K	A	0.997	30.7	34.7	30.7	2			929.463	2785.37	2786.36	3	0.01004	3.603	3553.42	10467.2	430	453	FALSE	Nbv6.1trP74609
170920_Nb6tr-PA-SGNUnique	a_Nb6tr-PAA-SGN	A	lde170920_a2 (F132710)	heat shock cognate 70 kda protein 2-like	Nbv6.1trP41215	Nbv6trPAplusSGNUniq_20170808.fasta	71030.2	1	4	6	15	0.000235	0.571	possibly correct	FALSE	lde170920_a2.19683.19683.2 File:"lde170920_a2.raw", NativeID:"controllerType=0 controllerNumber=1 scan=19683"	LSKEEIEKmVQEAEK	R	Y	0.992	35.3	34.7	20.3	2		m9: Oxidation (+15.99)	903.961	1805.91	1806.92	2	0.000137	0.07585	2462.84	6808.97	516	530	FALSE	Nbv6.1trP74609
170920_Nb6tr-PA-SGNUnique	a_Nb6tr-PAA-SGN	A	lde170920_a2 (F132710)	heat shock cognate 70 kda protein 2-like	Nbv6.1trP41215	Nbv6trPAplusSGNUniq_20170808.fasta	71030.2	1	4	6	15	0.000235	0.571	possibly correct	FALSE	lde170920_a2.19684.19684.2 File:"lde170920_a2.raw", NativeID:"controllerType=0 controllerNumber=1 scan=19684"	LSKEEIEKmVQEAEK	R	Y	0.997	37.9	34.7	32.4	2		m9: Oxidation (+15.99)	903.961	1805.91	1806.92	2	0.000137	0.07585	2462.89	6324.7	516	530	FALSE	Nbv6.1trP74609
170920_Nb6tr-PA-SGNUnique	a_Nb6tr-PAA-SGN	A	lde170920_a2 (F132710)	heat shock cognate 70 kda protein 2-like	Nbv6.1trP41215	Nbv6trPAplusSGNUniq_20170808.fasta	71030.2	1	4	6	15	0.000235	0.571	possibly correct	FALSE	lde170920_a2.10738.10738.3 File:"lde170920_a2.raw", NativeID:"controllerType=0 controllerNumber=1 scan=10738"	mDKSTVHDVVLVGGSTR	K	I	0.97	33.8	34.1	0	2		m1: Oxidation (+15.99)	606.315	1815.92	1816.92	3	0.009011	4.959	1958.81	49678.3	332	348	FALSE	Nbv6.1trA131848
170920_Nb6tr-PA-SGNUnique	a_Nb6tr-PAA-SGN	A	lde170920_a2 (F132710)	heat shock cognate 70 kda protein 2-like	Nbv6.1trP41215	Nbv6trPAplusSGNUniq_20170808.fasta	71030.2	1	4	6	15	0.000235	0.571	possibly correct	FALSE	lde170920_a2.14319.14319.4 File:"lde170920_a2.raw", NativeID:"controllerType=0 controllerNumber=1 scan=14319"	MDKSTVHDVVLVGGSTR	K	I	0.976	34.4	34.4	4.86	2			450.989	1799.93	1800.93	4	0.006902	3.832	2159.84	261194	332	348	FALSE	Nbv6.1trA131848
170920_Nb6tr-PA-SGNUnique	a_Nb6tr-PAA-SGN	A	lde170920_a2 (F132710)	heat shock cognate 70 kda protein 2-like	Nbv6.1trP41215	Nbv6trPAplusSGNUniq_20170808.fasta	71030.2	1	4	6	15	0.000235	0.571	possibly correct	FALSE	lde170920_a2.10212.10212.4 File:"lde170920_a2.raw", NativeID:"controllerType=0 controllerNumber=1 scan=10212"	mDKSTVHDVVLVGGSTR	K	I	0.981	51.1	34	0	2		m1: Oxidation (+15.99)	454.986	1815.91	1816.92	4	-0.000829	-0.4562	1930.12	196633	332	348	FALSE	Nbv6.1trA131848
170920_Nb6tr-PA-SGNUnique	a_Nb6tr-PAA-SGN	A	lde170920_a2 (F132710)	heat shock cognate 70 kda protein 2-like	Nbv6.1trP41215	Nbv6trPAplusSGNUniq_20170808.fasta	71030.2	1	4	6	15	0.000235	0.571	possibly correct	FALSE	lde170920_a2.10211.10211.4 File:"lde170920_a2.raw", NativeID:"controllerType=0 controllerNumber=1 scan=10211"	mDKSTVHDVVLVGGSTR	K	I	0.988	41.6	34	14.5	2		m1: Oxidation (+15.99)	454.986	1815.91	1816.92	4	-0.000829	-0.4562	1930.07	295233	332	348	FALSE	Nbv6.1trA131848
170920_Nb6tr-PA-SGNUnique	a_Nb6tr-PAA-SGN	A	lde170920_a2 (F132710)	heat shock cognate 70 kda protein 2-like	Nbv6.1trP41215	Nbv6trPAplusSGNUniq_20170808.fasta	71030.2	1	4	6	15	0.000235	0.571	possibly correct	FALSE	lde170920_a2.14291.14291.2 File:"lde170920_a2.raw", NativeID:"controllerType=0 controllerNumber=1 scan=14291"	MDKSTVHDVVLVGGSTR	K	I	0.988	70	34.5	6.51	2			900.972	1799.93	1800.93	2	0.00937	5.203	2158.25	11050.6	332	348	FALSE	Nbv6.1trA131848
170920_Nb6tr-PA-SGNUnique	a_Nb6tr-PAA-SGN	A	lde170920_a2 (F132710)	heat shock cognate 70 kda protein 2-like	Nbv6.1trP41215	Nbv6trPAplusSGNUniq_20170808.fasta	71030.2	1	4	6	15	0.000235	0.571	possibly correct	FALSE	lde170920_a2.14320.14320.4 File:"lde170920_a2.raw", NativeID:"controllerType=0 controllerNumber=1 scan=14320"	MDKSTVHDVVLVGGSTR	K	I	0.989	48.1	34.4	0	2			450.989	1799.93	1800.93	4	0.006902	3.832	2159.88	132982	332	348	FALSE	Nbv6.1trA131848
170920_Nb6tr-PA-SGNUnique	a_Nb6tr-PAA-SGN	A	lde170920_a2 (F132710)	heat shock cognate 70 kda protein 2-like	Nbv6.1trP41215	Nbv6trPAplusSGNUniq_20170808.fasta	71030.2	1	4	6	15	0.000235	0.571	possibly correct	FALSE	lde170920_a2.10168.10168.3 File:"lde170920_a2.raw", NativeID:"controllerType=0 controllerNumber=1 scan=10168"	mDKSTVHDVVLVGGSTR	K	I	0.99	65.5	34.2	0	2		m1: Oxidation (+15.99)	606.315	1815.92	1816.92	3	0.006629	3.648	1927.84	108263	332	348	FALSE	Nbv6.1trA131848
170920_Nb6tr-PA-SGNUnique	a_Nb6tr-PAA-SGN	A	lde170920_a2 (F132710)	heat shock cognate 70 kda protein 2-like	Nbv6.1trP41215	Nbv6trPAplusSGNUniq_20170808.fasta	71030.2	1	4	6	15	0.000235	0.571	possibly correct	FALSE	lde170920_a2.10169.10169.3 File:"lde170920_a2.raw", NativeID:"controllerType=0 controllerNumber=1 scan=10169"	mDKSTVHDVVLVGGSTR	K	I	0.99	63.9	34.2	0	2		m1: Oxidation (+15.99)	606.315	1815.92	1816.92	3	0.006629	3.648	1927.88	92261.6	332	348	FALSE	Nbv6.1trA131848
170920_Nb6tr-PA-SGNUnique	a_Nb6tr-PAA-SGN	A	lde170920_a2 (F132710)	heat shock cognate 70 kda protein 2-like	Nbv6.1trP41215	Nbv6trPAplusSGNUniq_20170808.fasta	71030.2	1	4	6	15	0.000235	0.571	possibly correct	FALSE	lde170920_a2.14292.14292.2 File:"lde170920_a2.raw", NativeID:"controllerType=0 controllerNumber=1 scan=14292"	MDKSTVHDVVLVGGSTR	K	I	0.991	53.5	34.5	11.3	2			900.972	1799.93	1800.93	2	0.00937	5.203	2158.29	12677.5	332	348	FALSE	Nbv6.1trA131848
170920_Nb6tr-PA-SGNUnique	a_Nb6tr-PAA-SGN	A	lde170920_a2 (F132710)	heat shock cognate 70 kda protein 2-like	Nbv6.1trP41215	Nbv6trPAplusSGNUniq_20170808.fasta	71030.2	1	4	6	15	0.000235	0.571	possibly correct	FALSE	lde170920_a2.11827.11827.3 File:"lde170920_a2.raw", NativeID:"controllerType=0 controllerNumber=1 scan=11827"	mDKSTVHDVVLVGGSTR	K	I	0.992	50.1	34	0	2		m1: Oxidation (+15.99)	606.313	1815.92	1816.92	3	0.0026	1.431	2024.9	17380.8	332	348	FALSE	Nbv6.1trA131848
170920_Nb6tr-PA-SGNUnique	a_Nb6tr-PAA-SGN	A	lde170920_a2 (F132710)	heat shock cognate 70 kda protein 2-like	Nbv6.1trP41215	Nbv6trPAplusSGNUniq_20170808.fasta	71030.2	1	4	6	15	0.000235	0.571	possibly correct	FALSE	lde170920_a2.10180.10180.2 File:"lde170920_a2.raw", NativeID:"controllerType=0 controllerNumber=1 scan=10180"	mDKSTVHDVVLVGGSTR	K	I	0.992	70.4	34.1	14	2		m1: Oxidation (+15.99)	908.969	1815.92	1816.92	2	0.008473	4.663	1928.46	17146.1	332	348	FALSE	Nbv6.1trA131848
170920_Nb6tr-PA-SGNUnique	a_Nb6tr-PAA-SGN	A	lde170920_a2 (F132710)	heat shock cognate 70 kda protein 2-like	Nbv6.1trP41215	Nbv6trPAplusSGNUniq_20170808.fasta	71030.2	1	4	6	15	0.000235	0.571	possibly correct	FALSE	lde170920_a2.14302.14302.3 File:"lde170920_a2.raw", NativeID:"controllerType=0 controllerNumber=1 scan=14302"	MDKSTVHDVVLVGGSTR	K	I	0.992	71	34.5	0	2			600.982	1799.92	1800.93	3	0.003621	2.011	2158.84	217572	332	348	FALSE	Nbv6.1trA131848
170920_Nb6tr-PA-SGNUnique	a_Nb6tr-PAA-SGN	A	lde170920_a2 (F132710)	heat shock cognate 70 kda protein 2-like	Nbv6.1trP41215	Nbv6trPAplusSGNUniq_20170808.fasta	71030.2	1	4	6	15	0.000235	0.571	possibly correct	FALSE	lde170920_a2.14303.14303.3 File:"lde170920_a2.raw", NativeID:"controllerType=0 controllerNumber=1 scan=14303"	MDKSTVHDVVLVGGSTR	K	I	0.993	91.2	34.5	12.7	2			600.982	1799.92	1800.93	3	0.003621	2.011	2158.88	167401	332	348	FALSE	Nbv6.1trA131848
170920_Nb6tr-PA-SGNUnique	a_Nb6tr-PAA-SGN	A	lde170920_a2 (F132710)	heat shock cognate 70 kda protein 2-like	Nbv6.1trP41215	Nbv6trPAplusSGNUniq_20170808.fasta	71030.2	1	4	6	15	0.000235	0.571	possibly correct	TRUE	lde170920_a2.26724.26724.3 File:"lde170920_a2.raw", NativeID:"controllerType=0 controllerNumber=1 scan=26724"	mKEIAEAFLGSTVK	K	N	0.948	21.8	33.8	18.4	2		m1: Oxidation (+15.99)	513.941	1538.8	1539.81	3	-0.000293	-0.1903	2859.97	72204.8	131	144	TRUE
170920_Nb6tr-PA-SGNUnique	a_Nb6tr-PAA-SGN	A	lde170920_a2 (F132710)	heat shock cognate 70 kda protein 2-like	Nbv6.1trP41215	Nbv6trPAplusSGNUniq_20170808.fasta	71030.2	1	4	6	15	0.000235	0.571	possibly correct	TRUE	lde170920_a2.30481.30481.2 File:"lde170920_a2.raw", NativeID:"controllerType=0 controllerNumber=1 scan=30481"	MKEIAEAFLGSTVK	K	N	0.997	80	34.2	53.1	2			762.413	1522.81	1523.81	2	0.005072	3.329	3064.68	43236.9	131	144	TRUE
170920_Nb6tr-PA-SGNUnique	a_Nb6tr-PAA-SGN	A	lde170920_a2 (F132710)	heat shock cognate 70 kda protein 2-like	Nbv6.1trP41215	Nbv6trPAplusSGNUniq_20170808.fasta	71030.2	1	4	6	15	0.000235	0.571	possibly correct	TRUE	lde170920_a2.26176.26176.3 File:"lde170920_a2.raw", NativeID:"controllerType=0 controllerNumber=1 scan=26176"	mKEIAEAFLGSTVK	K	N	0.997	48.7	33.5	36.5	2		m1: Oxidation (+15.99)	513.942	1538.8	1539.81	3	0.001903	1.236	2829.04	57853.6	131	144	TRUE
170920_Nb6tr-PA-SGNUnique	a_Nb6tr-PAA-SGN	A	lde170920_a2 (F132710)	heat shock cognate 70 kda protein 2-like	Nbv6.1trP41215	Nbv6trPAplusSGNUniq_20170808.fasta	71030.2	1	4	6	15	0.000235	0.571	possibly correct	TRUE	lde170920_a2.26203.26203.2 File:"lde170920_a2.raw", NativeID:"controllerType=0 controllerNumber=1 scan=26203"	mKEIAEAFLGSTVK	K	N	0.997	57.2	33.6	44	2		m1: Oxidation (+15.99)	770.41	1538.81	1539.81	2	0.003687	2.394	2830.66	33625.6	131	144	TRUE
170920_Nb6tr-PA-SGNUnique	a_Nb6tr-PAA-SGN	A	lde170920_a2 (F132710)	heat shock cognate 70 kda protein 2-like	Nbv6.1trP41215	Nbv6trPAplusSGNUniq_20170808.fasta	71030.2	1	4	6	15	0.000235	0.571	possibly correct	TRUE	lde170920_a2.26202.26202.2 File:"lde170920_a2.raw", NativeID:"controllerType=0 controllerNumber=1 scan=26202"	mKEIAEAFLGSTVK	K	N	0.997	61	33.6	54.4	2		m1: Oxidation (+15.99)	770.41	1538.81	1539.81	2	0.003687	2.394	2830.61	42954.6	131	144	TRUE
170920_Nb6tr-PA-SGNUnique	a_Nb6tr-PAA-SGN	A	lde170920_a2 (F132710)	heat shock cognate 70 kda protein 2-like	Nbv6.1trP41215	Nbv6trPAplusSGNUniq_20170808.fasta	71030.2	1	4	6	15	0.000235	0.571	possibly correct	TRUE	lde170920_a2.26175.26175.3 File:"lde170920_a2.raw", NativeID:"controllerType=0 controllerNumber=1 scan=26175"	mKEIAEAFLGSTVK	K	N	0.997	66.8	33.5	36.6	2		m1: Oxidation (+15.99)	513.942	1538.8	1539.81	3	0.001903	1.236	2828.99	87712.6	131	144	TRUE
170920_Nb6tr-PA-SGNUnique	a_Nb6tr-PAA-SGN	A	lde170920_a2 (F132710)	heat shock cognate 70 kda protein 2-like	Nbv6.1trP41215	Nbv6trPAplusSGNUniq_20170808.fasta	71030.2	1	4	6	15	0.000235	0.571	possibly correct	TRUE	lde170920_a2.30482.30482.2 File:"lde170920_a2.raw", NativeID:"controllerType=0 controllerNumber=1 scan=30482"	MKEIAEAFLGSTVK	K	N	0.997	74.1	34.2	54	2			762.413	1522.81	1523.81	2	0.005072	3.329	3064.73	44339.5	131	144	TRUE
170920_Nb6tr-PA-SGNUnique	a_Nb6tr-PAA-SGN	A	lde170920_a2 (F132710)	heat shock cognate 70 kda protein 2-like	Nbv6.1trP41215	Nbv6trPAplusSGNUniq_20170808.fasta	71030.2	1	4	6	15	0.000235	0.571	possibly correct	FALSE	lde170920_a2.14266.14266.2 File:"lde170920_a2.raw", NativeID:"controllerType=0 controllerNumber=1 scan=14266"	mVNHFVQEFK	R	R	0.949	23.5	33.7	12.3	2		m1: Oxidation (+15.99)	647.817	1293.62	1294.62	2	0.001285	0.9926	2156.92	30043.3	243	252	FALSE	Nbv6.1trP74609
170920_Nb6tr-PA-SGNUnique	a_Nb6tr-PAA-SGN	A	lde170920_a2 (F132710)	heat shock cognate 70 kda protein 2-like	Nbv6.1trP41215	Nbv6trPAplusSGNUniq_20170808.fasta	71030.2	1	4	6	15	0.000235	0.571	possibly correct	FALSE	lde170920_a2.13595.13595.3 File:"lde170920_a2.raw", NativeID:"controllerType=0 controllerNumber=1 scan=13595"	mVNHFVQEFK	R	R	0.963	23.3	33.6	15.7	2		m1: Oxidation (+15.99)	432.214	1293.62	1294.62	3	0.00292	2.256	2118.36	181058	243	252	FALSE	Nbv6.1trP74609
170920_Nb6tr-PA-SGNUnique	a_Nb6tr-PAA-SGN	A	lde170920_a2 (F132710)	heat shock cognate 70 kda protein 2-like	Nbv6.1trP41215	Nbv6trPAplusSGNUniq_20170808.fasta	71030.2	1	4	6	15	0.000235	0.571	possibly correct	FALSE	lde170920_a2.17686.17686.3 File:"lde170920_a2.raw", NativeID:"controllerType=0 controllerNumber=1 scan=17686"	MVNHFVQEFK	R	R	0.989	31.9	34.6	21	2			426.881	1277.62	1278.63	3	-8.794e-05	-0.06878	2344.66	92611.5	243	252	FALSE	Nbv6.1trP74609
170920_Nb6tr-PA-SGNUnique	a_Nb6tr-PAA-SGN	A	lde170920_a2 (F132710)	heat shock cognate 70 kda protein 2-like	Nbv6.1trP41215	Nbv6trPAplusSGNUniq_20170808.fasta	71030.2	1	4	6	15	0.000235	0.571	possibly correct	FALSE	lde170920_a2.13593.13593.2 File:"lde170920_a2.raw", NativeID:"controllerType=0 controllerNumber=1 scan=13593"	mVNHFVQEFK	R	R	0.997	43.1	33.7	20	2		m1: Oxidation (+15.99)	647.817	1293.62	1294.62	2	0.001407	1.087	2118.27	87196.7	243	252	FALSE	Nbv6.1trP74609
170920_Nb6tr-PA-SGNUnique	a_Nb6tr-PAA-SGN	A	lde170920_a2 (F132710)	heat shock cognate 70 kda protein 2-like	Nbv6.1trP41215	Nbv6trPAplusSGNUniq_20170808.fasta	71030.2	1	4	6	15	0.000235	0.571	possibly correct	FALSE	lde170920_a2.17685.17685.3 File:"lde170920_a2.raw", NativeID:"controllerType=0 controllerNumber=1 scan=17685"	MVNHFVQEFK	R	R	0.997	35.8	34.6	28.6	2			426.881	1277.62	1278.63	3	-8.794e-05	-0.06878	2344.62	185819	243	252	FALSE	Nbv6.1trP74609
170920_Nb6tr-PA-SGNUnique	a_Nb6tr-PAA-SGN	A	lde170920_a2 (F132710)	heat shock cognate 70 kda protein 2-like	Nbv6.1trP41215	Nbv6trPAplusSGNUniq_20170808.fasta	71030.2	1	4	6	15	0.000235	0.571	possibly correct	FALSE	lde170920_a2.13752.13752.3 File:"lde170920_a2.raw", NativeID:"controllerType=0 controllerNumber=1 scan=13752"	mVNHFVQEFK	R	R	0.997	37.3	33.9	28.5	2		m1: Oxidation (+15.99)	432.216	1293.63	1294.62	3	0.009697	7.49	2126.77	134714	243	252	FALSE	Nbv6.1trP74609
170920_Nb6tr-PA-SGNUnique	a_Nb6tr-PAA-SGN	A	lde170920_a2 (F132710)	heat shock cognate 70 kda protein 2-like	Nbv6.1trP41215	Nbv6trPAplusSGNUniq_20170808.fasta	71030.2	1	4	6	15	0.000235	0.571	possibly correct	FALSE	lde170920_a2.13596.13596.3 File:"lde170920_a2.raw", NativeID:"controllerType=0 controllerNumber=1 scan=13596"	mVNHFVQEFK	R	R	0.997	38.7	33.6	34.7	2		m1: Oxidation (+15.99)	432.214	1293.62	1294.62	3	0.00292	2.256	2118.4	88337.8	243	252	FALSE	Nbv6.1trP74609
170920_Nb6tr-PA-SGNUnique	a_Nb6tr-PAA-SGN	A	lde170920_a2 (F132710)	heat shock cognate 70 kda protein 2-like	Nbv6.1trP41215	Nbv6trPAplusSGNUniq_20170808.fasta	71030.2	1	4	6	15	0.000235	0.571	possibly correct	FALSE	lde170920_a2.14267.14267.2 File:"lde170920_a2.raw", NativeID:"controllerType=0 controllerNumber=1 scan=14267"	mVNHFVQEFK	R	R	0.997	56.8	33.7	43.6	2		m1: Oxidation (+15.99)	647.817	1293.62	1294.62	2	0.001285	0.9926	2156.96	26457.1	243	252	FALSE	Nbv6.1trP74609
170920_Nb6tr-PA-SGNUnique	a_Nb6tr-PAA-SGN	A	lde170920_a2 (F132710)	heat shock cognate 70 kda protein 2-like	Nbv6.1trP41215	Nbv6trPAplusSGNUniq_20170808.fasta	71030.2	1	4	6	15	0.000235	0.571	possibly correct	FALSE	lde170920_a2.13594.13594.2 File:"lde170920_a2.raw", NativeID:"controllerType=0 controllerNumber=1 scan=13594"	mVNHFVQEFK	R	R	0.997	67.7	33.7	54.1	2		m1: Oxidation (+15.99)	647.817	1293.62	1294.62	2	0.001407	1.087	2118.31	77388	243	252	FALSE	Nbv6.1trP74609
170920_Nb6tr-PA-SGNUnique	a_Nb6tr-PAA-SGN	A	lde170920_a2 (F132710)	heat shock cognate 70 kda protein 2-like	Nbv6.1trP41215	Nbv6trPAplusSGNUniq_20170808.fasta	71030.2	1	4	6	15	0.000235	0.571	possibly correct	FALSE	lde170920_a2.9329.9329.3 File:"lde170920_a2.raw", NativeID:"controllerType=0 controllerNumber=1 scan=9329"	mVNHFVQEFKR	R	K	0.992	27.8	35	25.8	2		m1: Oxidation (+15.99)	484.249	1449.73	1450.73	3	0.006556	4.519	1875.41	139941	243	253	FALSE	Nbv6.1trP74609
170920_Nb6tr-PA-SGNUnique	a_Nb6tr-PAA-SGN	A	lde170920_a2 (F132710)	heat shock cognate 70 kda protein 2-like	Nbv6.1trP41215	Nbv6trPAplusSGNUniq_20170808.fasta	71030.2	1	4	6	15	0.000235	0.571	possibly correct	FALSE	lde170920_a2.12800.12800.3 File:"lde170920_a2.raw", NativeID:"controllerType=0 controllerNumber=1 scan=12800"	MVNHFVQEFKR	R	K	0.993	27.2	34.9	25.2	2			478.917	1433.73	1434.73	3	0.004097	2.856	2077.14	92869.3	243	253	FALSE	Nbv6.1trP74609
170920_Nb6tr-PA-SGNUnique	a_Nb6tr-PAA-SGN	A	lde170920_a2 (F132710)	heat shock cognate 70 kda protein 2-like	Nbv6.1trP41215	Nbv6trPAplusSGNUniq_20170808.fasta	71030.2	1	4	6	15	0.000235	0.571	possibly correct	FALSE	lde170920_a2.12775.12775.2 File:"lde170920_a2.raw", NativeID:"controllerType=0 controllerNumber=1 scan=12775"	MVNHFVQEFKR	R	K	0.997	36.2	34.9	27.4	2			717.873	1433.73	1434.73	2	0.006796	4.737	2075.76	22130.6	243	253	FALSE	Nbv6.1trP74609
170920_Nb6tr-PA-SGNUnique	a_Nb6tr-PAA-SGN	A	lde170920_a2 (F132710)	heat shock cognate 70 kda protein 2-like	Nbv6.1trP41215	Nbv6trPAplusSGNUniq_20170808.fasta	71030.2	1	4	6	15	0.000235	0.571	possibly correct	FALSE	lde170920_a2.12799.12799.3 File:"lde170920_a2.raw", NativeID:"controllerType=0 controllerNumber=1 scan=12799"	MVNHFVQEFKR	R	K	0.997	32.2	34.9	29.7	2			478.917	1433.73	1434.73	3	0.004097	2.856	2077.1	127322	243	253	FALSE	Nbv6.1trP74609
170920_Nb6tr-PA-SGNUnique	a_Nb6tr-PAA-SGN	A	lde170920_a2 (F132710)	heat shock cognate 70 kda protein 2-like	Nbv6.1trP41215	Nbv6trPAplusSGNUniq_20170808.fasta	71030.2	1	4	6	15	0.000235	0.571	possibly correct	FALSE	lde170920_a2.12869.12869.4 File:"lde170920_a2.raw", NativeID:"controllerType=0 controllerNumber=1 scan=12869"	MVNHFVQEFKR	R	K	0.997	38.6	35.1	31.6	2			359.44	1433.73	1434.73	4	0.00555	3.868	2080.61	34424.9	243	253	FALSE	Nbv6.1trP74609
170920_Nb6tr-PA-SGNUnique	a_Nb6tr-PAA-SGN	A	lde170920_a2 (F132710)	heat shock cognate 70 kda protein 2-like	Nbv6.1trP41215	Nbv6trPAplusSGNUniq_20170808.fasta	71030.2	1	4	6	15	0.000235	0.571	possibly correct	FALSE	lde170920_a2.9357.9357.2 File:"lde170920_a2.raw", NativeID:"controllerType=0 controllerNumber=1 scan=9357"	mVNHFVQEFKR	R	K	0.997	49.3	35.4	40.4	2		m1: Oxidation (+15.99)	725.868	1449.72	1450.73	2	0.002115	1.458	1876.81	57678.1	243	253	FALSE	Nbv6.1trP74609
170920_Nb6tr-PA-SGNUnique	a_Nb6tr-PAA-SGN	A	lde170920_a2 (F132710)	heat shock cognate 70 kda protein 2-like	Nbv6.1trP41215	Nbv6trPAplusSGNUniq_20170808.fasta	71030.2	1	4	6	15	0.000235	0.571	possibly correct	FALSE	lde170920_a2.9356.9356.2 File:"lde170920_a2.raw", NativeID:"controllerType=0 controllerNumber=1 scan=9356"	mVNHFVQEFKR	R	K	0.997	53.6	35.4	43.5	2		m1: Oxidation (+15.99)	725.868	1449.72	1450.73	2	0.002115	1.458	1876.76	57721.7	243	253	FALSE	Nbv6.1trP74609
170920_Nb6tr-PA-SGNUnique	a_Nb6tr-PAA-SGN	A	lde170920_a2 (F132710)	heat shock cognate 70 kda protein 2-like	Nbv6.1trP41215	Nbv6trPAplusSGNUniq_20170808.fasta	71030.2	1	4	6	15	0.000235	0.571	possibly correct	FALSE	lde170920_a2.9330.9330.3 File:"lde170920_a2.raw", NativeID:"controllerType=0 controllerNumber=1 scan=9330"	mVNHFVQEFKR	R	K	0.997	53.3	35	47.5	2		m1: Oxidation (+15.99)	484.249	1449.73	1450.73	3	0.006556	4.519	1875.46	101568	243	253	FALSE	Nbv6.1trP74609
170920_Nb6tr-PA-SGNUnique	a_Nb6tr-PAA-SGN	A	lde170920_a2 (F132710)	heat shock cognate 70 kda protein 2-like	Nbv6.1trP41215	Nbv6trPAplusSGNUniq_20170808.fasta	71030.2	1	4	6	15	0.000235	0.571	possibly correct	FALSE	lde170920_a2.12776.12776.2 File:"lde170920_a2.raw", NativeID:"controllerType=0 controllerNumber=1 scan=12776"	MVNHFVQEFKR	R	K	0.997	53.5	34.9	46.8	2			717.873	1433.73	1434.73	2	0.006796	4.737	2075.8	19781.8	243	253	FALSE	Nbv6.1trP74609
170920_Nb6tr-PA-SGNUnique	a_Nb6tr-PAA-SGN	A	lde170920_a2 (F132710)	heat shock cognate 70 kda protein 2-like	Nbv6.1trP41215	Nbv6trPAplusSGNUniq_20170808.fasta	71030.2	1	4	6	15	0.000235	0.571	possibly correct	FALSE	lde170920_a2.9366.9366.4 File:"lde170920_a2.raw", NativeID:"controllerType=0 controllerNumber=1 scan=9366"	mVNHFVQEFKR	R	K	0.997	57.6	35.4	50.2	2		m1: Oxidation (+15.99)	363.438	1449.72	1450.73	4	0.005751	3.964	1877.32	122844	243	253	FALSE	Nbv6.1trP74609
170920_Nb6tr-PA-SGNUnique	a_Nb6tr-PAA-SGN	A	lde170920_a2 (F132710)	heat shock cognate 70 kda protein 2-like	Nbv6.1trP41215	Nbv6trPAplusSGNUniq_20170808.fasta	71030.2	1	4	6	15	0.000235	0.571	possibly correct	FALSE	lde170920_a2.5795.5795.3 File:"lde170920_a2.raw", NativeID:"controllerType=0 controllerNumber=1 scan=5795"	mVNHFVQEFKRK	R	H	0.996	30.5	35	30.5	2		m1: Oxidation (+15.99)	526.948	1577.82	1578.82	3	0.009213	5.835	1672.03	127330	243	254	FALSE	Nbv6.1trP74609
170920_Nb6tr-PA-SGNUnique	a_Nb6tr-PAA-SGN	A	lde170920_a2 (F132710)	heat shock cognate 70 kda protein 2-like	Nbv6.1trP41215	Nbv6trPAplusSGNUniq_20170808.fasta	71030.2	1	4	6	15	0.000235	0.571	possibly correct	FALSE	lde170920_a2.8870.8870.4 File:"lde170920_a2.raw", NativeID:"controllerType=0 controllerNumber=1 scan=8870"	MVNHFVQEFKRK	R	H	0.997	31.5	35.1	28.5	2			391.464	1561.83	1562.83	4	0.008326	5.328	1850.76	20428.5	243	254	FALSE	Nbv6.1trP74609
170920_Nb6tr-PA-SGNUnique	a_Nb6tr-PAA-SGN	A	lde170920_a2 (F132710)	heat shock cognate 70 kda protein 2-like	Nbv6.1trP41215	Nbv6trPAplusSGNUniq_20170808.fasta	71030.2	1	4	6	15	0.000235	0.571	possibly correct	FALSE	lde170920_a2.5775.5775.2 File:"lde170920_a2.raw", NativeID:"controllerType=0 controllerNumber=1 scan=5775"	mVNHFVQEFKRK	R	H	0.997	35.8	35.4	34.3	2		m1: Oxidation (+15.99)	789.917	1577.82	1578.82	2	0.006601	4.181	1670.94	18524.7	243	254	FALSE	Nbv6.1trP74609
170920_Nb6tr-PA-SGNUnique	a_Nb6tr-PAA-SGN	A	lde170920_a2 (F132710)	heat shock cognate 70 kda protein 2-like	Nbv6.1trP41215	Nbv6trPAplusSGNUniq_20170808.fasta	71030.2	1	4	6	15	0.000235	0.571	possibly correct	TRUE	lde170920_a2.10241.10241.3 File:"lde170920_a2.raw", NativeID:"controllerType=0 controllerNumber=1 scan=10241"	mYQSAGGEAGAPmDDDAPPAGGSGAGPK	K	I	0.994	39.9	25.7	39.9	2		m1: Oxidation (+15.99), m13: Oxidation (+15.99)	865.372	2593.09	2594.08	3	0.02418	9.322	1931.62	10983.5	616	643	TRUE
170920_Nb6tr-PA-SGNUnique	a_Nb6tr-PAA-SGN	A	lde170920_a2 (F132710)	heat shock cognate 70 kda protein 2-like	Nbv6.1trP41215	Nbv6trPAplusSGNUniq_20170808.fasta	71030.2	1	4	6	15	0.000235	0.571	possibly correct	TRUE	lde170920_a2.10826.10826.3 File:"lde170920_a2.raw", NativeID:"controllerType=0 controllerNumber=1 scan=10826"	mYQSAGGEAGAPmDDDAPPAGGSGAGPK	K	I	0.995	36.1	25	35	2		m1: Oxidation (+15.99), m13: Oxidation (+15.99)	865.369	2593.09	2594.08	3	0.01594	6.146	1963.55	16112.5	616	643	TRUE
170920_Nb6tr-PA-SGNUnique	a_Nb6tr-PAA-SGN	A	lde170920_a2 (F132710)	heat shock cognate 70 kda protein 2-like	Nbv6.1trP41215	Nbv6trPAplusSGNUniq_20170808.fasta	71030.2	1	4	6	15	0.000235	0.571	possibly correct	TRUE	lde170920_a2.10229.10229.3 File:"lde170920_a2.raw", NativeID:"controllerType=0 controllerNumber=1 scan=10229"	mYQSAGGEAGAPmDDDAPPAGGSGAGPK	K	I	0.996	35.2	25	35.1	2		m1: Oxidation (+15.99), m13: Oxidation (+15.99)	865.367	2593.08	2594.08	3	0.007703	2.969	1930.97	9945.92	616	643	TRUE
170920_Nb6tr-PA-SGNUnique	a_Nb6tr-PAA-SGN	A	lde170920_a2 (F132710)	heat shock cognate 70 kda protein 2-like	Nbv6.1trP41215	Nbv6trPAplusSGNUniq_20170808.fasta	71030.2	1	4	6	15	0.000235	0.571	possibly correct	TRUE	lde170920_a2.10228.10228.3 File:"lde170920_a2.raw", NativeID:"controllerType=0 controllerNumber=1 scan=10228"	mYQSAGGEAGAPmDDDAPPAGGSGAGPK	K	I	0.997	35.7	25	35.7	2		m1: Oxidation (+15.99), m13: Oxidation (+15.99)	865.367	2593.08	2594.08	3	0.007703	2.969	1930.93	10006.6	616	643	TRUE
170920_Nb6tr-PA-SGNUnique	a_Nb6tr-PAA-SGN	A	lde170920_a2 (F132710)	heat shock cognate 70 kda protein 2-like	Nbv6.1trP41215	Nbv6trPAplusSGNUniq_20170808.fasta	71030.2	1	4	6	15	0.000235	0.571	possibly correct	FALSE	lde170920_a2.18172.18172.2 File:"lde170920_a2.raw", NativeID:"controllerType=0 controllerNumber=1 scan=18172"	NALENYAYNmR	K	N	0.997	39.1	30.2	28.2	2		m10: Oxidation (+15.99)	687.812	1373.61	1374.61	2	0.005821	4.235	2376.53	27652	546	556	FALSE	Nbv6.1trP74609
170920_Nb6tr-PA-SGNUnique	a_Nb6tr-PAA-SGN	A	lde170920_a2 (F132710)	heat shock cognate 70 kda protein 2-like	Nbv6.1trP41215	Nbv6trPAplusSGNUniq_20170808.fasta	71030.2	1	4	6	15	0.000235	0.571	possibly correct	FALSE	lde170920_a2.18171.18171.2 File:"lde170920_a2.raw", NativeID:"controllerType=0 controllerNumber=1 scan=18171"	NALENYAYNmR	K	N	0.997	63.3	30.2	33.1	2		m10: Oxidation (+15.99)	687.812	1373.61	1374.61	2	0.005821	4.235	2376.49	34468.3	546	556	FALSE	Nbv6.1trP74609
170920_Nb6tr-PA-SGNUnique	a_Nb6tr-PAA-SGN	A	lde170920_a2 (F132710)	heat shock cognate 70 kda protein 2-like	Nbv6.1trP41215	Nbv6trPAplusSGNUniq_20170808.fasta	71030.2	1	4	6	15	0.000235	0.571	possibly correct	FALSE	lde170920_a2.17671.17671.2 File:"lde170920_a2.raw", NativeID:"controllerType=0 controllerNumber=1 scan=17671"	NALENYAYNmR	K	N	0.997	72.6	30.4	32	2		m10: Oxidation (+15.99)	687.81	1373.61	1374.61	2	0.001913	1.392	2343.67	111940	546	556	FALSE	Nbv6.1trP74609
170920_Nb6tr-PA-SGNUnique	a_Nb6tr-PAA-SGN	A	lde170920_a2 (F132710)	heat shock cognate 70 kda protein 2-like	Nbv6.1trP41215	Nbv6trPAplusSGNUniq_20170808.fasta	71030.2	1	4	6	15	0.000235	0.571	possibly correct	FALSE	lde170920_a2.17672.17672.2 File:"lde170920_a2.raw", NativeID:"controllerType=0 controllerNumber=1 scan=17672"	NALENYAYNmR	K	N	0.997	48.9	30.4	32.6	2		m10: Oxidation (+15.99)	687.81	1373.61	1374.61	2	0.001913	1.392	2343.71	101618	546	556	FALSE	Nbv6.1trP74609
170920_Nb6tr-PA-SGNUnique	a_Nb6tr-PAA-SGN	A	lde170920_a2 (F132710)	heat shock cognate 70 kda protein 2-like	Nbv6.1trP41215	Nbv6trPAplusSGNUniq_20170808.fasta	71030.2	1	4	6	15	0.000235	0.571	possibly correct	FALSE	lde170920_a2.26070.26070.2 File:"lde170920_a2.raw", NativeID:"controllerType=0 controllerNumber=1 scan=26070"	NALENYAYNMR	K	N	0.997	44.8	30	44.8	2			679.812	1357.61	1358.62	2	0.00159	1.17	2822.35	37459.1	546	556	FALSE	Nbv6.1trP74609
170920_Nb6tr-PA-SGNUnique	a_Nb6tr-PAA-SGN	A	lde170920_a2 (F132710)	heat shock cognate 70 kda protein 2-like	Nbv6.1trP41215	Nbv6trPAplusSGNUniq_20170808.fasta	71030.2	1	4	6	15	0.000235	0.571	possibly correct	FALSE	lde170920_a2.26069.26069.2 File:"lde170920_a2.raw", NativeID:"controllerType=0 controllerNumber=1 scan=26069"	NALENYAYNMR	K	N	0.997	53.6	30	53.6	2			679.812	1357.61	1358.62	2	0.00159	1.17	2822.31	44160.4	546	556	FALSE	Nbv6.1trP74609
170920_Nb6tr-PA-SGNUnique	a_Nb6tr-PAA-SGN	A	lde170920_a2 (F132710)	heat shock cognate 70 kda protein 2-like	Nbv6.1trP41215	Nbv6trPAplusSGNUniq_20170808.fasta	71030.2	1	4	6	15	0.000235	0.571	possibly correct	FALSE	lde170920_a2.30828.30828.2 File:"lde170920_a2.raw", NativeID:"controllerType=0 controllerNumber=1 scan=30828"	NAVVTVPAYFNDSQR	K	Q	0.971	24	34.5	19	2			840.925	1679.83	1680.83	2	0.008022	4.773	3083.38	8518.64	145	159	FALSE	Nbv6.1trP74609
170920_Nb6tr-PA-SGNUnique	a_Nb6tr-PAA-SGN	A	lde170920_a2 (F132710)	heat shock cognate 70 kda protein 2-like	Nbv6.1trP41215	Nbv6trPAplusSGNUniq_20170808.fasta	71030.2	1	4	6	15	0.000235	0.571	possibly correct	FALSE	lde170920_a2.32213.32213.3 File:"lde170920_a2.raw", NativeID:"controllerType=0 controllerNumber=1 scan=32213"	NAVVTVPAYFNDSQR	K	Q	0.997	38.2	34.5	35.4	2			560.952	1679.83	1680.83	3	0.008315	4.947	3159.92	5992.57	145	159	FALSE	Nbv6.1trP74609
170920_Nb6tr-PA-SGNUnique	a_Nb6tr-PAA-SGN	A	lde170920_a2 (F132710)	heat shock cognate 70 kda protein 2-like	Nbv6.1trP41215	Nbv6trPAplusSGNUniq_20170808.fasta	71030.2	1	4	6	15	0.000235	0.571	possibly correct	FALSE	lde170920_a2.32085.32085.2 File:"lde170920_a2.raw", NativeID:"controllerType=0 controllerNumber=1 scan=32085"	NAVVTVPAYFNDSQR	K	Q	0.997	75.5	34.3	66.3	2			840.925	1679.84	1680.83	2	0.00973	5.789	3152.36	479434	145	159	FALSE	Nbv6.1trP74609
170920_Nb6tr-PA-SGNUnique	a_Nb6tr-PAA-SGN	A	lde170920_a2 (F132710)	heat shock cognate 70 kda protein 2-like	Nbv6.1trP41215	Nbv6trPAplusSGNUniq_20170808.fasta	71030.2	1	4	6	15	0.000235	0.571	possibly correct	FALSE	lde170920_a2.31652.31652.3 File:"lde170920_a2.raw", NativeID:"controllerType=0 controllerNumber=1 scan=31652"	NAVVTVPAYFNDSQR	K	Q	0.997	38.7	34.5	33	2			560.952	1679.83	1680.83	3	0.007946	4.727	3128.72	7106.5	145	159	FALSE	Nbv6.1trP74609
170920_Nb6tr-PA-SGNUnique	a_Nb6tr-PAA-SGN	A	lde170920_a2 (F132710)	heat shock cognate 70 kda protein 2-like	Nbv6.1trP41215	Nbv6trPAplusSGNUniq_20170808.fasta	71030.2	1	4	6	15	0.000235	0.571	possibly correct	FALSE	lde170920_a2.32086.32086.2 File:"lde170920_a2.raw", NativeID:"controllerType=0 controllerNumber=1 scan=32086"	NAVVTVPAYFNDSQR	K	Q	0.997	71.1	34.3	70.1	2			840.925	1679.84	1680.83	2	0.00973	5.789	3152.4	536299	145	159	FALSE	Nbv6.1trP74609
170920_Nb6tr-PA-SGNUnique	a_Nb6tr-PAA-SGN	A	lde170920_a2 (F132710)	heat shock cognate 70 kda protein 2-like	Nbv6.1trP41215	Nbv6trPAplusSGNUniq_20170808.fasta	71030.2	1	4	6	15	0.000235	0.571	possibly correct	FALSE	lde170920_a2.30829.30829.2 File:"lde170920_a2.raw", NativeID:"controllerType=0 controllerNumber=1 scan=30829"	NAVVTVPAYFNDSQR	K	Q	0.997	40.4	34.5	32.2	2			840.925	1679.83	1680.83	2	0.008022	4.773	3083.43	9632.38	145	159	FALSE	Nbv6.1trP74609
170920_Nb6tr-PA-SGNUnique	a_Nb6tr-PAA-SGN	A	lde170920_a2 (F132710)	heat shock cognate 70 kda protein 2-like	Nbv6.1trP41215	Nbv6trPAplusSGNUniq_20170808.fasta	71030.2	1	4	6	15	0.000235	0.571	possibly correct	FALSE	lde170920_a2.31528.31528.2 File:"lde170920_a2.raw", NativeID:"controllerType=0 controllerNumber=1 scan=31528"	NAVVTVPAYFNDSQR	K	Q	0.997	44.7	34.6	35.6	2			840.925	1679.84	1680.83	2	0.00851	5.063	3122.01	118995	145	159	FALSE	Nbv6.1trP74609
170920_Nb6tr-PA-SGNUnique	a_Nb6tr-PAA-SGN	A	lde170920_a2 (F132710)	heat shock cognate 70 kda protein 2-like	Nbv6.1trP41215	Nbv6trPAplusSGNUniq_20170808.fasta	71030.2	1	4	6	15	0.000235	0.571	possibly correct	FALSE	lde170920_a2.32212.32212.3 File:"lde170920_a2.raw", NativeID:"controllerType=0 controllerNumber=1 scan=32212"	NAVVTVPAYFNDSQR	K	Q	0.997	44.3	34.5	44.3	2			560.952	1679.83	1680.83	3	0.008315	4.947	3159.88	8429.07	145	159	FALSE	Nbv6.1trP74609
170920_Nb6tr-PA-SGNUnique	a_Nb6tr-PAA-SGN	A	lde170920_a2 (F132710)	heat shock cognate 70 kda protein 2-like	Nbv6.1trP41215	Nbv6trPAplusSGNUniq_20170808.fasta	71030.2	1	4	6	15	0.000235	0.571	possibly correct	FALSE	lde170920_a2.31529.31529.2 File:"lde170920_a2.raw", NativeID:"controllerType=0 controllerNumber=1 scan=31529"	NAVVTVPAYFNDSQR	K	Q	0.997	51.9	34.6	40.1	2			840.925	1679.84	1680.83	2	0.00851	5.063	3122.05	127098	145	159	FALSE	Nbv6.1trP74609
170920_Nb6tr-PA-SGNUnique	a_Nb6tr-PAA-SGN	A	lde170920_a2 (F132710)	heat shock cognate 70 kda protein 2-like	Nbv6.1trP41215	Nbv6trPAplusSGNUniq_20170808.fasta	71030.2	1	4	6	15	0.000235	0.571	possibly correct	FALSE	lde170920_a2.32490.32490.3 File:"lde170920_a2.raw", NativeID:"controllerType=0 controllerNumber=1 scan=32490"	NQVAmNPINTVFDAK	K	R	0.95	18.2	34.7	15.9	2		m5: Oxidation (+15.99)	559.948	1676.82	1677.83	3	0.003796	2.262	3175.13	12345.9	60	74	FALSE	Nbv6.1trP74609
170920_Nb6tr-PA-SGNUnique	a_Nb6tr-PAA-SGN	A	lde170920_a2 (F132710)	heat shock cognate 70 kda protein 2-like	Nbv6.1trP41215	Nbv6trPAplusSGNUniq_20170808.fasta	71030.2	1	4	6	15	0.000235	0.571	possibly correct	FALSE	lde170920_a2.32361.32361.2 File:"lde170920_a2.raw", NativeID:"controllerType=0 controllerNumber=1 scan=32361"	NQVAmNPINTVFDAK	K	R	0.997	105	35.1	93.8	2		m5: Oxidation (+15.99)	839.422	1676.83	1677.83	2	0.009425	5.617	3168.16	61971.2	60	74	FALSE	Nbv6.1trP74609
170920_Nb6tr-PA-SGNUnique	a_Nb6tr-PAA-SGN	A	lde170920_a2 (F132710)	heat shock cognate 70 kda protein 2-like	Nbv6.1trP41215	Nbv6trPAplusSGNUniq_20170808.fasta	71030.2	1	4	6	15	0.000235	0.571	possibly correct	FALSE	lde170920_a2.32527.32527.2 File:"lde170920_a2.raw", NativeID:"controllerType=0 controllerNumber=1 scan=32527"	NQVAmNPINTVFDAK	K	R	0.997	101	34.8	98.6	2		m5: Oxidation (+15.99)	839.417	1676.82	1677.83	2	0.000635	0.3785	3177.03	266276	60	74	FALSE	Nbv6.1trP74609
170920_Nb6tr-PA-SGNUnique	a_Nb6tr-PAA-SGN	A	lde170920_a2 (F132710)	heat shock cognate 70 kda protein 2-like	Nbv6.1trP41215	Nbv6trPAplusSGNUniq_20170808.fasta	71030.2	1	4	6	15	0.000235	0.571	possibly correct	FALSE	lde170920_a2.32526.32526.2 File:"lde170920_a2.raw", NativeID:"controllerType=0 controllerNumber=1 scan=32526"	NQVAmNPINTVFDAK	K	R	0.997	98.2	34.8	91.1	2		m5: Oxidation (+15.99)	839.417	1676.82	1677.83	2	0.000635	0.3785	3176.98	273944	60	74	FALSE	Nbv6.1trP74609
170920_Nb6tr-PA-SGNUnique	a_Nb6tr-PAA-SGN	A	lde170920_a2 (F132710)	heat shock cognate 70 kda protein 2-like	Nbv6.1trP41215	Nbv6trPAplusSGNUniq_20170808.fasta	71030.2	1	4	6	15	0.000235	0.571	possibly correct	FALSE	lde170920_a2.32362.32362.2 File:"lde170920_a2.raw", NativeID:"controllerType=0 controllerNumber=1 scan=32362"	NQVAmNPINTVFDAK	K	R	0.997	87.4	35.1	86.7	2		m5: Oxidation (+15.99)	839.422	1676.83	1677.83	2	0.009425	5.617	3168.2	69750	60	74	FALSE	Nbv6.1trP74609
170920_Nb6tr-PA-SGNUnique	a_Nb6tr-PAA-SGN	A	lde170920_a2 (F132710)	heat shock cognate 70 kda protein 2-like	Nbv6.1trP41215	Nbv6trPAplusSGNUniq_20170808.fasta	71030.2	1	4	6	15	0.000235	0.571	possibly correct	FALSE	lde170920_a2.38920.38920.2 File:"lde170920_a2.raw", NativeID:"controllerType=0 controllerNumber=1 scan=38920"	NQVAMNPINTVFDAK	K	R	0.997	36.5	34.9	31.7	2			831.423	1660.83	1661.83	2	0.006904	4.154	3529.12	42505.4	60	74	FALSE	Nbv6.1trP74609
170920_Nb6tr-PA-SGNUnique	a_Nb6tr-PAA-SGN	A	lde170920_a2 (F132710)	heat shock cognate 70 kda protein 2-like	Nbv6.1trP41215	Nbv6trPAplusSGNUniq_20170808.fasta	71030.2	1	4	6	15	0.000235	0.571	possibly correct	FALSE	lde170920_a2.38921.38921.2 File:"lde170920_a2.raw", NativeID:"controllerType=0 controllerNumber=1 scan=38921"	NQVAMNPINTVFDAK	K	R	0.997	43.5	34.9	43.5	2			831.423	1660.83	1661.83	2	0.006904	4.154	3529.16	34378.6	60	74	FALSE	Nbv6.1trP74609
170920_Nb6tr-PA-SGNUnique	a_Nb6tr-PAA-SGN	A	lde170920_a2 (F132710)	heat shock cognate 70 kda protein 2-like	Nbv6.1trP41215	Nbv6trPAplusSGNUniq_20170808.fasta	71030.2	1	4	6	15	0.000235	0.571	possibly correct	FALSE	lde170920_a2.25066.25066.2 File:"lde170920_a2.raw", NativeID:"controllerType=0 controllerNumber=1 scan=25066"	NQVAmNPINTVFDAKR	K	L	0.959	19.3	35	19.2	2		m5: Oxidation (+15.99)	917.471	1832.93	1833.93	2	0.007323	3.993	2766.91	5977.03	60	75	FALSE	Nbv6.1trP74609
170920_Nb6tr-PA-SGNUnique	a_Nb6tr-PAA-SGN	A	lde170920_a2 (F132710)	heat shock cognate 70 kda protein 2-like	Nbv6.1trP41215	Nbv6trPAplusSGNUniq_20170808.fasta	71030.2	1	4	6	15	0.000235	0.571	possibly correct	FALSE	lde170920_a2.25028.25028.3 File:"lde170920_a2.raw", NativeID:"controllerType=0 controllerNumber=1 scan=25028"	NQVAmNPINTVFDAKR	K	L	0.99	28.9	34.9	18.9	2		m5: Oxidation (+15.99)	611.982	1832.92	1833.93	3	0.002305	1.257	2764.79	24210.8	60	75	FALSE	Nbv6.1trP74609
170920_Nb6tr-PA-SGNUnique	a_Nb6tr-PAA-SGN	A	lde170920_a2 (F132710)	heat shock cognate 70 kda protein 2-like	Nbv6.1trP41215	Nbv6trPAplusSGNUniq_20170808.fasta	71030.2	1	4	6	15	0.000235	0.571	possibly correct	FALSE	lde170920_a2.25067.25067.2 File:"lde170920_a2.raw", NativeID:"controllerType=0 controllerNumber=1 scan=25067"	NQVAmNPINTVFDAKR	K	L	0.995	30.9	35	24.1	2		m5: Oxidation (+15.99)	917.471	1832.93	1833.93	2	0.007323	3.993	2766.95	5543.67	60	75	FALSE	Nbv6.1trP74609
170920_Nb6tr-PA-SGNUnique	a_Nb6tr-PAA-SGN	A	lde170920_a2 (F132710)	heat shock cognate 70 kda protein 2-like	Nbv6.1trP41215	Nbv6trPAplusSGNUniq_20170808.fasta	71030.2	1	4	6	15	0.000235	0.571	possibly correct	FALSE	lde170920_a2.25614.25614.3 File:"lde170920_a2.raw", NativeID:"controllerType=0 controllerNumber=1 scan=25614"	NQVAmNPINTVFDAKR	K	L	0.996	32	35.1	26.8	2		m5: Oxidation (+15.99)	611.983	1832.93	1833.93	3	0.008164	4.452	2796.45	1128980	60	75	FALSE	Nbv6.1trP74609
170920_Nb6tr-PA-SGNUnique	a_Nb6tr-PAA-SGN	A	lde170920_a2 (F132710)	heat shock cognate 70 kda protein 2-like	Nbv6.1trP41215	Nbv6trPAplusSGNUniq_20170808.fasta	71030.2	1	4	6	15	0.000235	0.571	possibly correct	FALSE	lde170920_a2.30313.30313.2 File:"lde170920_a2.raw", NativeID:"controllerType=0 controllerNumber=1 scan=30313"	NQVAMNPINTVFDAKR	K	L	0.997	78	35.2	74.1	2			909.472	1816.93	1817.93	2	0.00407	2.239	3055.57	29387.2	60	75	FALSE	Nbv6.1trP74609
170920_Nb6tr-PA-SGNUnique	a_Nb6tr-PAA-SGN	A	lde170920_a2 (F132710)	heat shock cognate 70 kda protein 2-like	Nbv6.1trP41215	Nbv6trPAplusSGNUniq_20170808.fasta	71030.2	1	4	6	15	0.000235	0.571	possibly correct	FALSE	lde170920_a2.25654.25654.2 File:"lde170920_a2.raw", NativeID:"controllerType=0 controllerNumber=1 scan=25654"	NQVAmNPINTVFDAKR	K	L	0.997	41.2	35.1	38.5	2		m5: Oxidation (+15.99)	917.472	1832.93	1833.93	2	0.009521	5.192	2798.59	75585.7	60	75	FALSE	Nbv6.1trP74609
170920_Nb6tr-PA-SGNUnique	a_Nb6tr-PAA-SGN	A	lde170920_a2 (F132710)	heat shock cognate 70 kda protein 2-like	Nbv6.1trP41215	Nbv6trPAplusSGNUniq_20170808.fasta	71030.2	1	4	6	15	0.000235	0.571	possibly correct	FALSE	lde170920_a2.30341.30341.3 File:"lde170920_a2.raw", NativeID:"controllerType=0 controllerNumber=1 scan=30341"	NQVAMNPINTVFDAKR	K	L	0.997	41.8	35.5	35.9	2			606.65	1816.93	1817.93	3	0.002408	1.325	3057.15	46674.8	60	75	FALSE	Nbv6.1trP74609
170920_Nb6tr-PA-SGNUnique	a_Nb6tr-PAA-SGN	A	lde170920_a2 (F132710)	heat shock cognate 70 kda protein 2-like	Nbv6.1trP41215	Nbv6trPAplusSGNUniq_20170808.fasta	71030.2	1	4	6	15	0.000235	0.571	possibly correct	FALSE	lde170920_a2.25029.25029.3 File:"lde170920_a2.raw", NativeID:"controllerType=0 controllerNumber=1 scan=25029"	NQVAmNPINTVFDAKR	K	L	0.997	47.9	34.9	44.6	2		m5: Oxidation (+15.99)	611.982	1832.92	1833.93	3	0.002305	1.257	2764.83	22200.6	60	75	FALSE	Nbv6.1trP74609
170920_Nb6tr-PA-SGNUnique	a_Nb6tr-PAA-SGN	A	lde170920_a2 (F132710)	heat shock cognate 70 kda protein 2-like	Nbv6.1trP41215	Nbv6trPAplusSGNUniq_20170808.fasta	71030.2	1	4	6	15	0.000235	0.571	possibly correct	FALSE	lde170920_a2.25655.25655.2 File:"lde170920_a2.raw", NativeID:"controllerType=0 controllerNumber=1 scan=25655"	NQVAmNPINTVFDAKR	K	L	0.997	51.6	35.1	45	2		m5: Oxidation (+15.99)	917.472	1832.93	1833.93	2	0.009521	5.192	2798.63	66738.2	60	75	FALSE	Nbv6.1trP74609
170920_Nb6tr-PA-SGNUnique	a_Nb6tr-PAA-SGN	A	lde170920_a2 (F132710)	heat shock cognate 70 kda protein 2-like	Nbv6.1trP41215	Nbv6trPAplusSGNUniq_20170808.fasta	71030.2	1	4	6	15	0.000235	0.571	possibly correct	FALSE	lde170920_a2.25615.25615.3 File:"lde170920_a2.raw", NativeID:"controllerType=0 controllerNumber=1 scan=25615"	NQVAmNPINTVFDAKR	K	L	0.997	60.3	35.1	52.2	2		m5: Oxidation (+15.99)	611.983	1832.93	1833.93	3	0.008164	4.452	2796.49	894482	60	75	FALSE	Nbv6.1trP74609
170920_Nb6tr-PA-SGNUnique	a_Nb6tr-PAA-SGN	A	lde170920_a2 (F132710)	heat shock cognate 70 kda protein 2-like	Nbv6.1trP41215	Nbv6trPAplusSGNUniq_20170808.fasta	71030.2	1	4	6	15	0.000235	0.571	possibly correct	FALSE	lde170920_a2.30314.30314.2 File:"lde170920_a2.raw", NativeID:"controllerType=0 controllerNumber=1 scan=30314"	NQVAMNPINTVFDAKR	K	L	0.997	69	35.2	53.7	2			909.472	1816.93	1817.93	2	0.00407	2.239	3055.61	31432.2	60	75	FALSE	Nbv6.1trP74609
170920_Nb6tr-PA-SGNUnique	a_Nb6tr-PAA-SGN	A	lde170920_a2 (F132710)	heat shock cognate 70 kda protein 2-like	Nbv6.1trP41215	Nbv6trPAplusSGNUniq_20170808.fasta	71030.2	1	4	6	15	0.000235	0.571	possibly correct	FALSE	lde170920_a2.34896.34896.4 File:"lde170920_a2.raw", NativeID:"controllerType=0 controllerNumber=1 scan=34896"	NTTIPTKKEQVFSTYSDNQPGVLIQVYEGER	R	A	0.997	31.4	32.3	31.4	2			886.204	3540.79	3541.78	4	0.01455	4.109	3304.39	32957.1	423	453	FALSE	Nbv6.1trP74609
170920_Nb6tr-PA-SGNUnique	a_Nb6tr-PAA-SGN	A	lde170920_a2 (F132710)	heat shock cognate 70 kda protein 2-like	Nbv6.1trP41215	Nbv6trPAplusSGNUniq_20170808.fasta	71030.2	1	4	6	15	0.000235	0.571	possibly correct	FALSE	lde170920_a2.16605.16605.2 File:"lde170920_a2.raw", NativeID:"controllerType=0 controllerNumber=1 scan=16605"	QATKDAGVISGLNVmR	R	I	0.993	30.2	35.1	25.6	2		m15: Oxidation (+15.99)	838.448	1674.88	1675.88	2	0.009935	5.928	2285.28	20426.3	160	175	FALSE	Nbv6.1trA131848
170920_Nb6tr-PA-SGNUnique	a_Nb6tr-PAA-SGN	A	lde170920_a2 (F132710)	heat shock cognate 70 kda protein 2-like	Nbv6.1trP41215	Nbv6trPAplusSGNUniq_20170808.fasta	71030.2	1	4	6	15	0.000235	0.571	possibly correct	FALSE	lde170920_a2.23860.23860.2 File:"lde170920_a2.raw", NativeID:"controllerType=0 controllerNumber=1 scan=23860"	QATKDAGVISGLNVMR	R	I	0.997	29.9	35.2	29.9	2			830.448	1658.88	1659.88	2	0.003508	2.113	2699.52	16867.7	160	175	FALSE	Nbv6.1trA131848
170920_Nb6tr-PA-SGNUnique	a_Nb6tr-PAA-SGN	A	lde170920_a2 (F132710)	heat shock cognate 70 kda protein 2-like	Nbv6.1trP41215	Nbv6trPAplusSGNUniq_20170808.fasta	71030.2	1	4	6	15	0.000235	0.571	possibly correct	FALSE	lde170920_a2.16626.16626.3 File:"lde170920_a2.raw", NativeID:"controllerType=0 controllerNumber=1 scan=16626"	QATKDAGVISGLNVmR	R	I	0.997	41	35	35.3	2		m15: Oxidation (+15.99)	559.299	1674.88	1675.88	3	0.003635	2.169	2286.37	461054	160	175	FALSE	Nbv6.1trA131848
170920_Nb6tr-PA-SGNUnique	a_Nb6tr-PAA-SGN	A	lde170920_a2 (F132710)	heat shock cognate 70 kda protein 2-like	Nbv6.1trP41215	Nbv6trPAplusSGNUniq_20170808.fasta	71030.2	1	4	6	15	0.000235	0.571	possibly correct	FALSE	lde170920_a2.16627.16627.3 File:"lde170920_a2.raw", NativeID:"controllerType=0 controllerNumber=1 scan=16627"	QATKDAGVISGLNVmR	R	I	0.997	45.2	35	34.4	2		m15: Oxidation (+15.99)	559.299	1674.88	1675.88	3	0.003635	2.169	2286.42	315661	160	175	FALSE	Nbv6.1trA131848
170920_Nb6tr-PA-SGNUnique	a_Nb6tr-PAA-SGN	A	lde170920_a2 (F132710)	heat shock cognate 70 kda protein 2-like	Nbv6.1trP41215	Nbv6trPAplusSGNUniq_20170808.fasta	71030.2	1	4	6	15	0.000235	0.571	possibly correct	FALSE	lde170920_a2.16606.16606.2 File:"lde170920_a2.raw", NativeID:"controllerType=0 controllerNumber=1 scan=16606"	QATKDAGVISGLNVmR	R	I	0.997	45.9	35.1	45.9	2		m15: Oxidation (+15.99)	838.448	1674.88	1675.88	2	0.009935	5.928	2285.32	24548.6	160	175	FALSE	Nbv6.1trA131848
170920_Nb6tr-PA-SGNUnique	a_Nb6tr-PAA-SGN	A	lde170920_a2 (F132710)	heat shock cognate 70 kda protein 2-like	Nbv6.1trP41215	Nbv6trPAplusSGNUniq_20170808.fasta	71030.2	1	4	6	15	0.000235	0.571	possibly correct	FALSE	lde170920_a2.38074.38074.3 File:"lde170920_a2.raw", NativeID:"controllerType=0 controllerNumber=1 scan=38074"	QFAAEEISSmVLIK	K	M	0.965	28.8	33.9	10.1	2		m10: Oxidation (+15.99)	527.945	1580.81	1581.82	3	0.002392	1.512	3482.89	3646.91	117	130	FALSE	Nbv6.1trP74609
170920_Nb6tr-PA-SGNUnique	a_Nb6tr-PAA-SGN	A	lde170920_a2 (F132710)	heat shock cognate 70 kda protein 2-like	Nbv6.1trP41215	Nbv6trPAplusSGNUniq_20170808.fasta	71030.2	1	4	6	15	0.000235	0.571	possibly correct	FALSE	lde170920_a2.37951.37951.2 File:"lde170920_a2.raw", NativeID:"controllerType=0 controllerNumber=1 scan=37951"	QFAAEEISSmVLIK	K	M	0.997	35.1	34.4	33.9	2		m10: Oxidation (+15.99)	791.414	1580.81	1581.82	2	0.001365	0.863	3476.11	36307.9	117	130	FALSE	Nbv6.1trP74609
170920_Nb6tr-PA-SGNUnique	a_Nb6tr-PAA-SGN	A	lde170920_a2 (F132710)	heat shock cognate 70 kda protein 2-like	Nbv6.1trP41215	Nbv6trPAplusSGNUniq_20170808.fasta	71030.2	1	4	6	15	0.000235	0.571	possibly correct	FALSE	lde170920_a2.38507.38507.2 File:"lde170920_a2.raw", NativeID:"controllerType=0 controllerNumber=1 scan=38507"	QFAAEEISSmVLIK	K	M	0.997	75.5	34.2	70.7	2		m10: Oxidation (+15.99)	791.415	1580.82	1581.82	2	0.003685	2.33	3506.9	69686.9	117	130	FALSE	Nbv6.1trP74609
170920_Nb6tr-PA-SGNUnique	a_Nb6tr-PAA-SGN	A	lde170920_a2 (F132710)	heat shock cognate 70 kda protein 2-like	Nbv6.1trP41215	Nbv6trPAplusSGNUniq_20170808.fasta	71030.2	1	4	6	15	0.000235	0.571	possibly correct	FALSE	lde170920_a2.48535.48535.2 File:"lde170920_a2.raw", NativeID:"controllerType=0 controllerNumber=1 scan=48535"	QFAAEEISSMVLIK	K	M	0.997	42.9	33.5	36.6	2			783.419	1564.82	1565.82	2	0.006168	3.939	4052.04	9732.35	117	130	FALSE	Nbv6.1trP74609
170920_Nb6tr-PA-SGNUnique	a_Nb6tr-PAA-SGN	A	lde170920_a2 (F132710)	heat shock cognate 70 kda protein 2-like	Nbv6.1trP41215	Nbv6trPAplusSGNUniq_20170808.fasta	71030.2	1	4	6	15	0.000235	0.571	possibly correct	FALSE	lde170920_a2.38506.38506.2 File:"lde170920_a2.raw", NativeID:"controllerType=0 controllerNumber=1 scan=38506"	QFAAEEISSmVLIK	K	M	0.997	75.8	34.2	60.1	2		m10: Oxidation (+15.99)	791.415	1580.82	1581.82	2	0.003685	2.33	3506.86	54429.8	117	130	FALSE	Nbv6.1trP74609
170920_Nb6tr-PA-SGNUnique	a_Nb6tr-PAA-SGN	A	lde170920_a2 (F132710)	heat shock cognate 70 kda protein 2-like	Nbv6.1trP41215	Nbv6trPAplusSGNUniq_20170808.fasta	71030.2	1	4	6	15	0.000235	0.571	possibly correct	FALSE	lde170920_a2.48536.48536.2 File:"lde170920_a2.raw", NativeID:"controllerType=0 controllerNumber=1 scan=48536"	QFAAEEISSMVLIK	K	M	0.997	51.9	33.5	51.9	2			783.419	1564.82	1565.82	2	0.006168	3.939	4052.09	12116.5	117	130	FALSE	Nbv6.1trP74609
170920_Nb6tr-PA-SGNUnique	a_Nb6tr-PAA-SGN	A	lde170920_a2 (F132710)	heat shock cognate 70 kda protein 2-like	Nbv6.1trP41215	Nbv6trPAplusSGNUniq_20170808.fasta	71030.2	1	4	6	15	0.000235	0.571	possibly correct	FALSE	lde170920_a2.37950.37950.2 File:"lde170920_a2.raw", NativeID:"controllerType=0 controllerNumber=1 scan=37950"	QFAAEEISSmVLIK	K	M	0.997	67.2	34.4	56.4	2		m10: Oxidation (+15.99)	791.414	1580.81	1581.82	2	0.001365	0.863	3476.06	42038.8	117	130	FALSE	Nbv6.1trP74609
170920_Nb6tr-PA-SGNUnique	a_Nb6tr-PAA-SGN	A	lde170920_a2 (F132710)	heat shock cognate 70 kda protein 2-like	Nbv6.1trP41215	Nbv6trPAplusSGNUniq_20170808.fasta	71030.2	1	4	6	15	0.000235	0.571	possibly correct	FALSE	lde170920_a2.10094.10094.2 File:"lde170920_a2.raw", NativeID:"controllerType=0 controllerNumber=1 scan=10094"	RFADASVQSDIK	R	H	0.99	33.2	35.6	19.1	2			668.85	1335.68	1336.69	2	0.00654	4.893	1923.78	10767.4	80	91	FALSE	Nbv6.1trP74609
170920_Nb6tr-PA-SGNUnique	a_Nb6tr-PAA-SGN	A	lde170920_a2 (F132710)	heat shock cognate 70 kda protein 2-like	Nbv6.1trP41215	Nbv6trPAplusSGNUniq_20170808.fasta	71030.2	1	4	6	15	0.000235	0.571	possibly correct	FALSE	lde170920_a2.10093.10093.2 File:"lde170920_a2.raw", NativeID:"controllerType=0 controllerNumber=1 scan=10093"	RFADASVQSDIK	R	H	0.996	37.2	35.6	20.6	2			668.85	1335.68	1336.69	2	0.00654	4.893	1923.74	11250.7	80	91	FALSE	Nbv6.1trP74609
170920_Nb6tr-PA-SGNUnique	a_Nb6tr-PAA-SGN	A	lde170920_a2 (F132710)	heat shock cognate 70 kda protein 2-like	Nbv6.1trP41215	Nbv6trPAplusSGNUniq_20170808.fasta	71030.2	1	4	6	15	0.000235	0.571	possibly correct	FALSE	lde170920_a2.25501.25501.3 File:"lde170920_a2.raw", NativeID:"controllerType=0 controllerNumber=1 scan=25501"	RFADASVQSDIKHWPFK	R	V	0.962	20.2	34.6	19.9	2			678.022	2031.04	2032.04	3	0.01077	5.301	2790.17	10508.2	80	96	FALSE	Nbv6.1trP74609
170920_Nb6tr-PA-SGNUnique	a_Nb6tr-PAA-SGN	A	lde170920_a2 (F132710)	heat shock cognate 70 kda protein 2-like	Nbv6.1trP41215	Nbv6trPAplusSGNUniq_20170808.fasta	71030.2	1	4	6	15	0.000235	0.571	possibly correct	FALSE	lde170920_a2.25500.25500.3 File:"lde170920_a2.raw", NativeID:"controllerType=0 controllerNumber=1 scan=25500"	RFADASVQSDIKHWPFK	R	V	0.989	28.2	34.6	22.7	2			678.022	2031.04	2032.04	3	0.01077	5.301	2790.12	13555	80	96	FALSE	Nbv6.1trP74609
170920_Nb6tr-PA-SGNUnique	a_Nb6tr-PAA-SGN	A	lde170920_a2 (F132710)	heat shock cognate 70 kda protein 2-like	Nbv6.1trP41215	Nbv6trPAplusSGNUniq_20170808.fasta	71030.2	1	4	6	15	0.000235	0.571	possibly correct	FALSE	lde170920_a2.25583.25583.4 File:"lde170920_a2.raw", NativeID:"controllerType=0 controllerNumber=1 scan=25583"	RFADASVQSDIKHWPFK	R	V	0.997	29.7	34.3	28.6	2			508.766	2031.04	2032.04	4	0.004042	1.989	2794.7	22277.6	80	96	FALSE	Nbv6.1trP74609
170920_Nb6tr-PA-SGNUnique	a_Nb6tr-PAA-SGN	A	lde170920_a2 (F132710)	heat shock cognate 70 kda protein 2-like	Nbv6.1trP41215	Nbv6trPAplusSGNUniq_20170808.fasta	71030.2	1	4	6	15	0.000235	0.571	possibly correct	FALSE	lde170920_a2.54210.54210.2 File:"lde170920_a2.raw", NativeID:"controllerType=0 controllerNumber=1 scan=54210"	SINPDEAVAYGAAVQAAILSGEGNEK	K	V	0.973	56.7	33.7	0	2			1287.63	2573.25	2574.27	2	-0.007068	-2.746	4503.91	22757.1	368	393	FALSE	Nbv6.1trP74609
170920_Nb6tr-PA-SGNUnique	a_Nb6tr-PAA-SGN	A	lde170920_a2 (F132710)	heat shock cognate 70 kda protein 2-like	Nbv6.1trP41215	Nbv6trPAplusSGNUniq_20170808.fasta	71030.2	1	4	6	15	0.000235	0.571	possibly correct	FALSE	lde170920_a2.54245.54245.2 File:"lde170920_a2.raw", NativeID:"controllerType=0 controllerNumber=1 scan=54245"	SINPDEAVAYGAAVQAAILSGEGNEK	K	V	0.977	33	34.1	0	2			1287.64	2573.27	2574.27	2	0.00636	2.471	4505.73	12490.9	368	393	FALSE	Nbv6.1trP74609
170920_Nb6tr-PA-SGNUnique	a_Nb6tr-PAA-SGN	A	lde170920_a2 (F132710)	heat shock cognate 70 kda protein 2-like	Nbv6.1trP41215	Nbv6trPAplusSGNUniq_20170808.fasta	71030.2	1	4	6	15	0.000235	0.571	possibly correct	FALSE	lde170920_a2.54202.54202.3 File:"lde170920_a2.raw", NativeID:"controllerType=0 controllerNumber=1 scan=54202"	SINPDEAVAYGAAVQAAILSGEGNEK	K	V	0.985	35.5	34.3	4.12	2			858.762	2573.26	2574.27	3	0.003723	1.446	4503.43	173210	368	393	FALSE	Nbv6.1trP74609
170920_Nb6tr-PA-SGNUnique	a_Nb6tr-PAA-SGN	A	lde170920_a2 (F132710)	heat shock cognate 70 kda protein 2-like	Nbv6.1trP41215	Nbv6trPAplusSGNUniq_20170808.fasta	71030.2	1	4	6	15	0.000235	0.571	possibly correct	FALSE	lde170920_a2.54244.54244.2 File:"lde170920_a2.raw", NativeID:"controllerType=0 controllerNumber=1 scan=54244"	SINPDEAVAYGAAVQAAILSGEGNEK	K	V	0.992	65.8	34.1	0	2			1287.64	2573.27	2574.27	2	0.00636	2.471	4505.66	20899.5	368	393	FALSE	Nbv6.1trP74609
170920_Nb6tr-PA-SGNUnique	a_Nb6tr-PAA-SGN	A	lde170920_a2 (F132710)	heat shock cognate 70 kda protein 2-like	Nbv6.1trP41215	Nbv6trPAplusSGNUniq_20170808.fasta	71030.2	1	4	6	15	0.000235	0.571	possibly correct	FALSE	lde170920_a2.13727.13727.3 File:"lde170920_a2.raw", NativeID:"controllerType=0 controllerNumber=1 scan=13727"	STVHDVVLVGGSTR	K	I	0.987	42.2	35.3	0	2			476.262	1425.76	1426.76	3	0.007306	5.121	2125.31	39560.6	335	348	FALSE	Nbv6.1trA131848
170920_Nb6tr-PA-SGNUnique	a_Nb6tr-PAA-SGN	A	lde170920_a2 (F132710)	heat shock cognate 70 kda protein 2-like	Nbv6.1trP41215	Nbv6trPAplusSGNUniq_20170808.fasta	71030.2	1	4	6	15	0.000235	0.571	possibly correct	FALSE	lde170920_a2.13648.13648.2 File:"lde170920_a2.raw", NativeID:"controllerType=0 controllerNumber=1 scan=13648"	STVHDVVLVGGSTR	K	I	0.988	40.4	35.5	0	2			713.889	1425.76	1426.76	2	0.005366	3.761	2121.15	14321.6	335	348	FALSE	Nbv6.1trA131848
170920_Nb6tr-PA-SGNUnique	a_Nb6tr-PAA-SGN	A	lde170920_a2 (F132710)	heat shock cognate 70 kda protein 2-like	Nbv6.1trP41215	Nbv6trPAplusSGNUniq_20170808.fasta	71030.2	1	4	6	15	0.000235	0.571	possibly correct	FALSE	lde170920_a2.13649.13649.2 File:"lde170920_a2.raw", NativeID:"controllerType=0 controllerNumber=1 scan=13649"	STVHDVVLVGGSTR	K	I	0.99	53	35.5	0	2			713.889	1425.76	1426.76	2	0.005366	3.761	2121.2	14238.1	335	348	FALSE	Nbv6.1trA131848
170920_Nb6tr-PA-SGNUnique	a_Nb6tr-PAA-SGN	A	lde170920_a2 (F132710)	heat shock cognate 70 kda protein 2-like	Nbv6.1trP41215	Nbv6trPAplusSGNUniq_20170808.fasta	71030.2	1	4	6	15	0.000235	0.571	possibly correct	FALSE	lde170920_a2.13052.13052.2 File:"lde170920_a2.raw", NativeID:"controllerType=0 controllerNumber=1 scan=13052"	STVHDVVLVGGSTR	K	I	0.992	43.5	35.5	0	2			713.888	1425.76	1426.76	2	0.00329	2.306	2090.17	13467.3	335	348	FALSE	Nbv6.1trA131848
170920_Nb6tr-PA-SGNUnique	a_Nb6tr-PAA-SGN	A	lde170920_a2 (F132710)	heat shock cognate 70 kda protein 2-like	Nbv6.1trP41215	Nbv6trPAplusSGNUniq_20170808.fasta	71030.2	1	4	6	15	0.000235	0.571	possibly correct	FALSE	lde170920_a2.13120.13120.3 File:"lde170920_a2.raw", NativeID:"controllerType=0 controllerNumber=1 scan=13120"	STVHDVVLVGGSTR	K	I	0.992	41.8	35.8	0	2			476.261	1425.76	1426.76	3	0.002455	1.721	2093.76	237201	335	348	FALSE	Nbv6.1trA131848
170920_Nb6tr-PA-SGNUnique	a_Nb6tr-PAA-SGN	A	lde170920_a2 (F132710)	heat shock cognate 70 kda protein 2-like	Nbv6.1trP41215	Nbv6trPAplusSGNUniq_20170808.fasta	71030.2	1	4	6	15	0.000235	0.571	possibly correct	FALSE	lde170920_a2.13053.13053.2 File:"lde170920_a2.raw", NativeID:"controllerType=0 controllerNumber=1 scan=13053"	STVHDVVLVGGSTR	K	I	0.992	49	35.5	0	2			713.888	1425.76	1426.76	2	0.00329	2.306	2090.21	14788.7	335	348	FALSE	Nbv6.1trA131848
170920_Nb6tr-PA-SGNUnique	a_Nb6tr-PAA-SGN	A	lde170920_a2 (F132710)	heat shock cognate 70 kda protein 2-like	Nbv6.1trP41215	Nbv6trPAplusSGNUniq_20170808.fasta	71030.2	1	4	6	15	0.000235	0.571	possibly correct	FALSE	lde170920_a2.13121.13121.3 File:"lde170920_a2.raw", NativeID:"controllerType=0 controllerNumber=1 scan=13121"	STVHDVVLVGGSTR	K	I	0.992	47.9	35.8	0	2			476.261	1425.76	1426.76	3	0.002455	1.721	2093.81	158294	335	348	FALSE	Nbv6.1trA131848
170920_Nb6tr-PA-SGNUnique	a_Nb6tr-PAA-SGN	A	lde170920_a2 (F132710)	heat shock cognate 70 kda protein 2-like	Nbv6.1trP41215	Nbv6trPAplusSGNUniq_20170808.fasta	71030.2	1	4	6	15	0.000235	0.571	possibly correct	TRUE	lde170920_a2.61897.61897.3 File:"lde170920_a2.raw", NativeID:"controllerType=0 controllerNumber=1 scan=61897"	TLSSTAQTTIEIDSLYEGVDFYSTITR	R	A	0.965	21	33.6	21	2			1004.5	3010.47	3011.47	3	0.0002841	0.09433	4910.54	11926.5	279	305	TRUE
170920_Nb6tr-PA-SGNUnique	a_Nb6tr-PAA-SGN	A	lde170920_a2 (F132710)	heat shock cognate 70 kda protein 2-like	Nbv6.1trP41215	Nbv6trPAplusSGNUniq_20170808.fasta	71030.2	1	4	6	15	0.000235	0.571	possibly correct	TRUE	lde170920_a2.61898.61898.3 File:"lde170920_a2.raw", NativeID:"controllerType=0 controllerNumber=1 scan=61898"	TLSSTAQTTIEIDSLYEGVDFYSTITR	R	A	0.988	26.2	33.6	26.2	2			1004.5	3010.47	3011.47	3	0.0002841	0.09433	4910.58	10746	279	305	TRUE
170920_Nb6tr-PA-SGNUnique	a_Nb6tr-PAA-SGN	A	lde170920_a2 (F132710)	heat shock cognate 70 kda protein 2-like	Nbv6.1trP41215	Nbv6trPAplusSGNUniq_20170808.fasta	71030.2	1	4	6	15	0.000235	0.571	possibly correct	FALSE	lde170920_a2.22883.22883.2 File:"lde170920_a2.raw", NativeID:"controllerType=0 controllerNumber=1 scan=22883"	TTPSYVGFTDTER	R	L	0.997	70.3	30.9	70.3	2			737.35	1472.69	1473.69	2	0.006686	4.537	2647.99	81177.8	40	52	FALSE	Nbv6.1trP74609
170920_Nb6tr-PA-SGNUnique	a_Nb6tr-PAA-SGN	A	lde170920_a2 (F132710)	heat shock cognate 70 kda protein 2-like	Nbv6.1trP41215	Nbv6trPAplusSGNUniq_20170808.fasta	71030.2	1	4	6	15	0.000235	0.571	possibly correct	FALSE	lde170920_a2.22882.22882.2 File:"lde170920_a2.raw", NativeID:"controllerType=0 controllerNumber=1 scan=22882"	TTPSYVGFTDTER	R	L	0.997	53	30.9	53	2			737.35	1472.69	1473.69	2	0.006686	4.537	2647.94	96233	40	52	FALSE	Nbv6.1trP74609
170920_Nb6tr-PA-SGNUnique	a_Nb6tr-PAA-SGN	A	lde170920_a2 (F132710)	heat shock cognate 70 kda protein 2-like	Nbv6.1trP41215	Nbv6trPAplusSGNUniq_20170808.fasta	71030.2	1	4	6	15	0.000235	0.571	possibly correct	FALSE	lde170920_a2.9850.9850.2 File:"lde170920_a2.raw", NativeID:"controllerType=0 controllerNumber=1 scan=9850"	VEIIANDQGNR	R	T	0.997	48.9	33.9	40.2	2			614.818	1227.62	1228.63	2	0.001174	0.9556	1907.87	8672.39	29	39	FALSE	Nbv6.1trP74609
170920_Nb6tr-PA-SGNUnique	a_Nb6tr-PAA-SGN	A	lde170920_a2 (F132710)	heat shock cognate 70 kda protein 2-like	Nbv6.1trP41215	Nbv6trPAplusSGNUniq_20170808.fasta	71030.2	1	4	6	15	0.000235	0.571	possibly correct	FALSE	lde170920_a2.9851.9851.2 File:"lde170920_a2.raw", NativeID:"controllerType=0 controllerNumber=1 scan=9851"	VEIIANDQGNR	R	T	0.997	50.1	33.9	45.5	2			614.818	1227.62	1228.63	2	0.001174	0.9556	1907.92	7095.43	29	39	FALSE	Nbv6.1trP74609
170920_Nb6tr-PA-SGNUnique	a_Nb6tr-PAA-SGN	A	lde170920_a2 (F132710)	heat shock cognate 70 kda protein 2-like	Nbv6.1trP41215	Nbv6trPAplusSGNUniq_20170808.fasta	71030.2	1	4	6	15	0.000235	0.571	possibly correct	FALSE	lde170920_a2.22350.22350.3 File:"lde170920_a2.raw", NativeID:"controllerType=0 controllerNumber=1 scan=22350"	VIPGPGDKPmIVVNYK	K	G	0.997	51.9	33.3	46.2	2		m10: Oxidation (+15.99)	581.656	1741.95	1742.95	3	0.002754	1.58	2616.72	58088	97	112	FALSE	Nbv6.1trP74609
170920_Nb6tr-PA-SGNUnique	a_Nb6tr-PAA-SGN	A	lde170920_a2 (F132710)	heat shock cognate 70 kda protein 2-like	Nbv6.1trP41215	Nbv6trPAplusSGNUniq_20170808.fasta	71030.2	1	4	6	15	0.000235	0.571	possibly correct	FALSE	lde170920_a2.17755.17755.2 File:"lde170920_a2.raw", NativeID:"controllerType=0 controllerNumber=1 scan=17755"	VIPGPGDKPmIVVNYKGEEK	K	Q	0.958	19.8	33.4	18.7	2		m10: Oxidation (+15.99)	1093.58	2185.15	2186.15	2	0.001139	0.521	2349.83	4141.48	97	116	FALSE	Nbv6.1trP74609
170920_Nb6tr-PA-SGNUnique	a_Nb6tr-PAA-SGN	A	lde170920_a2 (F132710)	heat shock cognate 70 kda protein 2-like	Nbv6.1trP41215	Nbv6trPAplusSGNUniq_20170808.fasta	71030.2	1	4	6	15	0.000235	0.571	possibly correct	FALSE	lde170920_a2.21573.21573.2 File:"lde170920_a2.raw", NativeID:"controllerType=0 controllerNumber=1 scan=21573"	VIPGPGDKPMIVVNYKGEEK	K	Q	0.959	19.4	33.5	19.4	2			1085.59	2169.16	2170.16	2	0.008262	3.807	2568.44	5364.02	97	116	FALSE	Nbv6.1trP74609
170920_Nb6tr-PA-SGNUnique	a_Nb6tr-PAA-SGN	A	lde170920_a2 (F132710)	heat shock cognate 70 kda protein 2-like	Nbv6.1trP41215	Nbv6trPAplusSGNUniq_20170808.fasta	71030.2	1	4	6	15	0.000235	0.571	possibly correct	FALSE	lde170920_a2.21574.21574.2 File:"lde170920_a2.raw", NativeID:"controllerType=0 controllerNumber=1 scan=21574"	VIPGPGDKPMIVVNYKGEEK	K	Q	0.996	28.5	33.5	28.5	2			1085.59	2169.16	2170.16	2	0.008262	3.807	2568.48	5882.76	97	116	FALSE	Nbv6.1trP74609
170920_Nb6tr-PA-SGNUnique	a_Nb6tr-PAA-SGN	A	lde170920_a2 (F132710)	heat shock cognate 70 kda protein 2-like	Nbv6.1trP41215	Nbv6trPAplusSGNUniq_20170808.fasta	71030.2	1	4	6	15	0.000235	0.571	possibly correct	FALSE	lde170920_a2.17635.17635.4 File:"lde170920_a2.raw", NativeID:"controllerType=0 controllerNumber=1 scan=17635"	VIPGPGDKPmIVVNYKGEEK	K	Q	0.996	28.1	33.3	28.1	2		m10: Oxidation (+15.99)	547.295	2185.15	2186.15	4	0.006119	2.799	2341.68	235491	97	116	FALSE	Nbv6.1trP74609
170920_Nb6tr-PA-SGNUnique	a_Nb6tr-PAA-SGN	A	lde170920_a2 (F132710)	heat shock cognate 70 kda protein 2-like	Nbv6.1trP41215	Nbv6trPAplusSGNUniq_20170808.fasta	71030.2	1	4	6	15	0.000235	0.571	possibly correct	FALSE	lde170920_a2.21442.21442.3 File:"lde170920_a2.raw", NativeID:"controllerType=0 controllerNumber=1 scan=21442"	VIPGPGDKPMIVVNYKGEEK	K	Q	0.997	37.9	33.8	37.9	2			724.059	2169.15	2170.16	3	0.003367	1.552	2560.13	41879.2	97	116	FALSE	Nbv6.1trP74609
170920_Nb6tr-PA-SGNUnique	a_Nb6tr-PAA-SGN	A	lde170920_a2 (F132710)	heat shock cognate 70 kda protein 2-like	Nbv6.1trP41215	Nbv6trPAplusSGNUniq_20170808.fasta	71030.2	1	4	6	15	0.000235	0.571	possibly correct	FALSE	lde170920_a2.17639.17639.3 File:"lde170920_a2.raw", NativeID:"controllerType=0 controllerNumber=1 scan=17639"	VIPGPGDKPmIVVNYKGEEK	K	Q	0.997	48.9	33.3	48.9	2		m10: Oxidation (+15.99)	729.392	2185.15	2186.15	3	0.007659	3.503	2341.87	70862.2	97	116	FALSE	Nbv6.1trP74609
170920_Nb6tr-PA-SGNUnique	a_Nb6tr-PAA-SGN	A	lde170920_a2 (F132710)	heat shock cognate 70 kda protein 2-like	Nbv6.1trP41215	Nbv6trPAplusSGNUniq_20170808.fasta	71030.2	1	4	6	15	0.000235	0.571	possibly correct	FALSE	lde170920_a2.21451.21451.4 File:"lde170920_a2.raw", NativeID:"controllerType=0 controllerNumber=1 scan=21451"	VIPGPGDKPMIVVNYKGEEK	K	Q	0.997	50.5	33.8	49.9	2			543.295	2169.15	2170.16	4	-0.001406	-0.6479	2560.61	159462	97	116	FALSE	Nbv6.1trP74609
170920_Nb6tr-PA-SGNUnique	a_Nb6tr-PAA-SGN	A	lde170920_a2 (F132710)	heat shock cognate 70 kda protein 2-like	Nbv6.1trP41215	Nbv6trPAplusSGNUniq_20170808.fasta	71030.2	1	4	6	15	0.000235	0.571	possibly correct	FALSE	lde170920_a2.41667.41667.5 File:"lde170920_a2.raw", NativeID:"controllerType=0 controllerNumber=1 scan=41667"	VIPGPGDKPmIVVNYKGEEKQFAAEEISSMVLIK	K	M	0.997	34.8	30.7	34.8	2		m10: Oxidation (+15.99)	747.399	3731.96	3732.96	5	0.008405	2.252	3676.51	41961.9	97	130	FALSE	Nbv6.1trP74609
170920_Nb6tr-PA-SGNUnique	a_Nb6tr-PAA-SGN	A	lde170920_a2 (F132710)	heat shock cognate 70 kda protein 2-like	Nbv6.1trP41215	Nbv6trPAplusSGNUniq_20170808.fasta	71030.2	1	4	6	15	0.000235	0.571	possibly correct	FALSE	lde170920_a2.45816.45816.2 File:"lde170920_a2.raw", NativeID:"controllerType=0 controllerNumber=1 scan=45816"	VQQLLQDFFNGK	K	E	0.997	66.2	34.5	54	2			718.884	1435.75	1436.75	2	0.0071	4.942	3902.99	17016	352	363	FALSE	Nbv6.1trP74609
170920_Nb6tr-PA-SGNUnique	a_Nb6tr-PAA-SGN	A	lde170920_a2 (F132710)	heat shock cognate 70 kda protein 2-like	Nbv6.1trP41215	Nbv6trPAplusSGNUniq_20170808.fasta	71030.2	1	4	6	15	0.000235	0.571	possibly correct	FALSE	lde170920_a2.45817.45817.2 File:"lde170920_a2.raw", NativeID:"controllerType=0 controllerNumber=1 scan=45817"	VQQLLQDFFNGK	K	E	0.997	67.9	34.5	58.9	2			718.884	1435.75	1436.75	2	0.0071	4.942	3903.03	15948.1	352	363	FALSE	Nbv6.1trP74609
170920_Nb6tr-PA-SGNUnique	a_Nb6tr-PAA-SGN	A	lde170920_a2 (F132710)	heat shock cognate 70 kda protein 2-like	Nbv6.1trP41215	Nbv6trPAplusSGNUniq_20170808.fasta	71030.2	1	4	6	15	0.000235	0.571	possibly correct	FALSE	lde170920_a2.41819.41819.3 File:"lde170920_a2.raw", NativeID:"controllerType=0 controllerNumber=1 scan=41819"	VQQLLQDFFNGKELcK	K	S	0.977	24.7	34.3	17.5	2	c15: Carbamidomethyl (+57.02)		656.341	1966	1967.01	3	0.002646	1.345	3684.57	18455.4	352	367	FALSE	Nbv6.1trP74609
170920_Nb6tr-PA-SGNUnique	a_Nb6tr-PAA-SGN	A	lde170920_a2 (F132710)	heat shock cognate 70 kda protein 2-like	Nbv6.1trP41215	Nbv6trPAplusSGNUniq_20170808.fasta	71030.2	1	4	6	15	0.000235	0.571	possibly correct	FALSE	lde170920_a2.41816.41816.2 File:"lde170920_a2.raw", NativeID:"controllerType=0 controllerNumber=1 scan=41816"	VQQLLQDFFNGKELcK	K	S	0.997	51.2	34.3	48.3	2	c15: Carbamidomethyl (+57.02)		984.008	1966	1967.01	2	0.002783	1.415	3684.42	20188.7	352	367	FALSE	Nbv6.1trP74609
170920_Nb6tr-PA-SGNUnique	a_Nb6tr-PAA-SGN	A	lde170920_a2 (F132710)	heat shock cognate 70 kda protein 2-like	Nbv6.1trP41215	Nbv6trPAplusSGNUniq_20170808.fasta	71030.2	1	4	6	15	0.000235	0.571	possibly correct	FALSE	lde170920_a2.41815.41815.2 File:"lde170920_a2.raw", NativeID:"controllerType=0 controllerNumber=1 scan=41815"	VQQLLQDFFNGKELcK	K	S	0.997	60.5	34.3	57.2	2	c15: Carbamidomethyl (+57.02)		984.008	1966	1967.01	2	0.002783	1.415	3684.38	20094.5	352	367	FALSE	Nbv6.1trP74609
170920_Nb6tr-PA-SGNUnique	a_Nb6tr-PAA-SGN	A	lde170920_a2 (F132710)	heat shock cognate 70 kda protein 2-like	Nbv6.1trP74609	Nbv6trPAplusSGNUniq_20170808.fasta	71136.5	1	40	88	191	0.00299	0.572	possibly correct	TRUE	lde170920_a2.39106.39106.2 File:"lde170920_a2.raw", NativeID:"controllerType=0 controllerNumber=1 scan=39106"	ARFEELNMDLFR	R	K	0.997	39	34	27	2			770.884	1539.75	1540.76	2	0.002922	1.897	3538.92	14174.6	306	317	TRUE
170920_Nb6tr-PA-SGNUnique	a_Nb6tr-PAA-SGN	A	lde170920_a2 (F132710)	heat shock cognate 70 kda protein 2-like	Nbv6.1trP74609	Nbv6trPAplusSGNUniq_20170808.fasta	71136.5	1	40	88	191	0.00299	0.572	possibly correct	TRUE	lde170920_a2.39105.39105.2 File:"lde170920_a2.raw", NativeID:"controllerType=0 controllerNumber=1 scan=39105"	ARFEELNMDLFR	R	K	0.997	36.2	34	32.4	2			770.884	1539.75	1540.76	2	0.002922	1.897	3538.88	16928.2	306	317	TRUE
170920_Nb6tr-PA-SGNUnique	a_Nb6tr-PAA-SGN	A	lde170920_a2 (F132710)	heat shock cognate 70 kda protein 2-like	Nbv6.1trP74609	Nbv6trPAplusSGNUniq_20170808.fasta	71136.5	1	40	88	191	0.00299	0.572	possibly correct	TRUE	lde170920_a2.23098.23098.4 File:"lde170920_a2.raw", NativeID:"controllerType=0 controllerNumber=1 scan=23098"	ARFEELNmDLFRK	R	C	0.96	24.9	34.5	13.3	2		m8: Oxidation (+15.99)	421.968	1683.84	1684.85	4	0.003679	2.184	2659.53	658341	306	318	TRUE
170920_Nb6tr-PA-SGNUnique	a_Nb6tr-PAA-SGN	A	lde170920_a2 (F132710)	heat shock cognate 70 kda protein 2-like	Nbv6.1trP74609	Nbv6trPAplusSGNUniq_20170808.fasta	71136.5	1	40	88	191	0.00299	0.572	possibly correct	TRUE	lde170920_a2.30320.30320.3 File:"lde170920_a2.raw", NativeID:"controllerType=0 controllerNumber=1 scan=30320"	ARFEELNMDLFRK	R	C	0.97	23	33.9	17.8	2			556.956	1667.85	1668.85	3	0.001599	0.9582	3055.89	29699.4	306	318	TRUE
170920_Nb6tr-PA-SGNUnique	a_Nb6tr-PAA-SGN	A	lde170920_a2 (F132710)	heat shock cognate 70 kda protein 2-like	Nbv6.1trP74609	Nbv6trPAplusSGNUniq_20170808.fasta	71136.5	1	40	88	191	0.00299	0.572	possibly correct	TRUE	lde170920_a2.30286.30286.2 File:"lde170920_a2.raw", NativeID:"controllerType=0 controllerNumber=1 scan=30286"	ARFEELNMDLFRK	R	C	0.972	22.7	34	18	2			834.931	1667.85	1668.85	2	0.002526	1.514	3053.89	87686.8	306	318	TRUE
170920_Nb6tr-PA-SGNUnique	a_Nb6tr-PAA-SGN	A	lde170920_a2 (F132710)	heat shock cognate 70 kda protein 2-like	Nbv6.1trP74609	Nbv6trPAplusSGNUniq_20170808.fasta	71136.5	1	40	88	191	0.00299	0.572	possibly correct	TRUE	lde170920_a2.23082.23082.2 File:"lde170920_a2.raw", NativeID:"controllerType=0 controllerNumber=1 scan=23082"	ARFEELNmDLFRK	R	C	0.997	32.5	34.7	28.9	2		m8: Oxidation (+15.99)	842.931	1683.85	1684.85	2	0.006757	4.01	2658.68	77595.2	306	318	TRUE
170920_Nb6tr-PA-SGNUnique	a_Nb6tr-PAA-SGN	A	lde170920_a2 (F132710)	heat shock cognate 70 kda protein 2-like	Nbv6.1trP74609	Nbv6trPAplusSGNUniq_20170808.fasta	71136.5	1	40	88	191	0.00299	0.572	possibly correct	TRUE	lde170920_a2.23081.23081.2 File:"lde170920_a2.raw", NativeID:"controllerType=0 controllerNumber=1 scan=23081"	ARFEELNmDLFRK	R	C	0.997	33.3	34.7	27.8	2		m8: Oxidation (+15.99)	842.931	1683.85	1684.85	2	0.006757	4.01	2658.64	84011.5	306	318	TRUE
170920_Nb6tr-PA-SGNUnique	a_Nb6tr-PAA-SGN	A	lde170920_a2 (F132710)	heat shock cognate 70 kda protein 2-like	Nbv6.1trP74609	Nbv6trPAplusSGNUniq_20170808.fasta	71136.5	1	40	88	191	0.00299	0.572	possibly correct	TRUE	lde170920_a2.23072.23072.3 File:"lde170920_a2.raw", NativeID:"controllerType=0 controllerNumber=1 scan=23072"	ARFEELNmDLFRK	R	C	0.997	33.5	34.7	33.5	2		m8: Oxidation (+15.99)	562.29	1683.85	1684.85	3	0.006806	4.04	2658.14	383786	306	318	TRUE
170920_Nb6tr-PA-SGNUnique	a_Nb6tr-PAA-SGN	A	lde170920_a2 (F132710)	heat shock cognate 70 kda protein 2-like	Nbv6.1trP74609	Nbv6trPAplusSGNUniq_20170808.fasta	71136.5	1	40	88	191	0.00299	0.572	possibly correct	TRUE	lde170920_a2.23099.23099.4 File:"lde170920_a2.raw", NativeID:"controllerType=0 controllerNumber=1 scan=23099"	ARFEELNmDLFRK	R	C	0.997	36.9	34.5	36.9	2		m8: Oxidation (+15.99)	421.968	1683.84	1684.85	4	0.003679	2.184	2659.61	433542	306	318	TRUE
170920_Nb6tr-PA-SGNUnique	a_Nb6tr-PAA-SGN	A	lde170920_a2 (F132710)	heat shock cognate 70 kda protein 2-like	Nbv6.1trP74609	Nbv6trPAplusSGNUniq_20170808.fasta	71136.5	1	40	88	191	0.00299	0.572	possibly correct	TRUE	lde170920_a2.23071.23071.3 File:"lde170920_a2.raw", NativeID:"controllerType=0 controllerNumber=1 scan=23071"	ARFEELNmDLFRK	R	C	0.997	40.6	34.7	38.3	2		m8: Oxidation (+15.99)	562.29	1683.85	1684.85	3	0.006806	4.04	2658.1	437745	306	318	TRUE
170920_Nb6tr-PA-SGNUnique	a_Nb6tr-PAA-SGN	A	lde170920_a2 (F132710)	heat shock cognate 70 kda protein 2-like	Nbv6.1trP74609	Nbv6trPAplusSGNUniq_20170808.fasta	71136.5	1	40	88	191	0.00299	0.572	possibly correct	TRUE	lde170920_a2.30287.30287.2 File:"lde170920_a2.raw", NativeID:"controllerType=0 controllerNumber=1 scan=30287"	ARFEELNMDLFRK	R	C	0.997	46.1	34	38	2			834.931	1667.85	1668.85	2	0.002526	1.514	3053.94	60725	306	318	TRUE
170920_Nb6tr-PA-SGNUnique	a_Nb6tr-PAA-SGN	A	lde170920_a2 (F132710)	heat shock cognate 70 kda protein 2-like	Nbv6.1trP74609	Nbv6trPAplusSGNUniq_20170808.fasta	71136.5	1	40	88	191	0.00299	0.572	possibly correct	TRUE	lde170920_a2.11480.11480.2 File:"lde170920_a2.raw", NativeID:"controllerType=0 controllerNumber=1 scan=11480"	ATAGDTHLGGEDFDNR	K	M	0.951	20.5	27.4	20.5	2			838.372	1674.73	1675.73	2	0.004942	2.949	2004.5	4543.89	227	242	TRUE
170920_Nb6tr-PA-SGNUnique	a_Nb6tr-PAA-SGN	A	lde170920_a2 (F132710)	heat shock cognate 70 kda protein 2-like	Nbv6.1trP74609	Nbv6trPAplusSGNUniq_20170808.fasta	71136.5	1	40	88	191	0.00299	0.572	possibly correct	TRUE	lde170920_a2.12022.12022.3 File:"lde170920_a2.raw", NativeID:"controllerType=0 controllerNumber=1 scan=12022"	ATAGDTHLGGEDFDNR	K	M	0.986	25.8	27.9	25.8	2			559.251	1674.73	1675.73	3	0.007433	4.436	2035.51	43212	227	242	TRUE
170920_Nb6tr-PA-SGNUnique	a_Nb6tr-PAA-SGN	A	lde170920_a2 (F132710)	heat shock cognate 70 kda protein 2-like	Nbv6.1trP74609	Nbv6trPAplusSGNUniq_20170808.fasta	71136.5	1	40	88	191	0.00299	0.572	possibly correct	TRUE	lde170920_a2.10696.10696.2 File:"lde170920_a2.raw", NativeID:"controllerType=0 controllerNumber=1 scan=10696"	ATAGDTHLGGEDFDNR	K	M	0.992	106	26.8	106	2			838.37	1674.72	1675.73	2	0.0009141	0.5455	1956.65	926583	227	242	TRUE
170920_Nb6tr-PA-SGNUnique	a_Nb6tr-PAA-SGN	A	lde170920_a2 (F132710)	heat shock cognate 70 kda protein 2-like	Nbv6.1trP74609	Nbv6trPAplusSGNUniq_20170808.fasta	71136.5	1	40	88	191	0.00299	0.572	possibly correct	TRUE	lde170920_a2.11479.11479.2 File:"lde170920_a2.raw", NativeID:"controllerType=0 controllerNumber=1 scan=11479"	ATAGDTHLGGEDFDNR	K	M	0.994	29.6	27.4	29.1	2			838.372	1674.73	1675.73	2	0.004942	2.949	2004.45	3922.19	227	242	TRUE
170920_Nb6tr-PA-SGNUnique	a_Nb6tr-PAA-SGN	A	lde170920_a2 (F132710)	heat shock cognate 70 kda protein 2-like	Nbv6.1trP74609	Nbv6trPAplusSGNUniq_20170808.fasta	71136.5	1	40	88	191	0.00299	0.572	possibly correct	TRUE	lde170920_a2.10695.10695.2 File:"lde170920_a2.raw", NativeID:"controllerType=0 controllerNumber=1 scan=10695"	ATAGDTHLGGEDFDNR	K	M	0.997	89.6	26.8	86.2	2			838.37	1674.72	1675.73	2	0.0009141	0.5455	1956.61	812500	227	242	TRUE
170920_Nb6tr-PA-SGNUnique	a_Nb6tr-PAA-SGN	A	lde170920_a2 (F132710)	heat shock cognate 70 kda protein 2-like	Nbv6.1trP74609	Nbv6trPAplusSGNUniq_20170808.fasta	71136.5	1	40	88	191	0.00299	0.572	possibly correct	TRUE	lde170920_a2.12021.12021.3 File:"lde170920_a2.raw", NativeID:"controllerType=0 controllerNumber=1 scan=12021"	ATAGDTHLGGEDFDNR	K	M	0.997	37.3	27.9	37.3	2			559.251	1674.73	1675.73	3	0.007433	4.436	2035.46	72164.7	227	242	TRUE
170920_Nb6tr-PA-SGNUnique	a_Nb6tr-PAA-SGN	A	lde170920_a2 (F132710)	heat shock cognate 70 kda protein 2-like	Nbv6.1trP74609	Nbv6trPAplusSGNUniq_20170808.fasta	71136.5	1	40	88	191	0.00299	0.572	possibly correct	TRUE	lde170920_a2.10620.10620.3 File:"lde170920_a2.raw", NativeID:"controllerType=0 controllerNumber=1 scan=10620"	ATAGDTHLGGEDFDNR	K	M	0.997	50	29	49.1	2			559.254	1674.74	1675.73	3	0.01604	9.57	1952.58	1508390	227	242	TRUE
170920_Nb6tr-PA-SGNUnique	a_Nb6tr-PAA-SGN	A	lde170920_a2 (F132710)	heat shock cognate 70 kda protein 2-like	Nbv6.1trP74609	Nbv6trPAplusSGNUniq_20170808.fasta	71136.5	1	40	88	191	0.00299	0.572	possibly correct	TRUE	lde170920_a2.10619.10619.3 File:"lde170920_a2.raw", NativeID:"controllerType=0 controllerNumber=1 scan=10619"	ATAGDTHLGGEDFDNR	K	M	0.997	50.6	29	49.1	2			559.254	1674.74	1675.73	3	0.01604	9.57	1952.54	2113120	227	242	TRUE
170920_Nb6tr-PA-SGNUnique	a_Nb6tr-PAA-SGN	A	lde170920_a2 (F132710)	heat shock cognate 70 kda protein 2-like	Nbv6.1trP74609	Nbv6trPAplusSGNUniq_20170808.fasta	71136.5	1	40	88	191	0.00299	0.572	possibly correct	TRUE	lde170920_a2.10537.10537.2 File:"lde170920_a2.raw", NativeID:"controllerType=0 controllerNumber=1 scan=10537"	ATAGDTHLGGEDFDNR	K	M	0.997	50.1	28.2	38.2	2			838.374	1674.73	1675.73	2	0.01056	6.301	1947.79	10048.4	227	242	TRUE
170920_Nb6tr-PA-SGNUnique	a_Nb6tr-PAA-SGN	A	lde170920_a2 (F132710)	heat shock cognate 70 kda protein 2-like	Nbv6.1trP74609	Nbv6trPAplusSGNUniq_20170808.fasta	71136.5	1	40	88	191	0.00299	0.572	possibly correct	TRUE	lde170920_a2.10566.10566.3 File:"lde170920_a2.raw", NativeID:"controllerType=0 controllerNumber=1 scan=10566"	ATAGDTHLGGEDFDNR	K	M	0.997	68	27.9	67.2	2			559.251	1674.73	1675.73	3	0.006515	3.888	1949.48	136944	227	242	TRUE
170920_Nb6tr-PA-SGNUnique	a_Nb6tr-PAA-SGN	A	lde170920_a2 (F132710)	heat shock cognate 70 kda protein 2-like	Nbv6.1trP74609	Nbv6trPAplusSGNUniq_20170808.fasta	71136.5	1	40	88	191	0.00299	0.572	possibly correct	TRUE	lde170920_a2.10538.10538.2 File:"lde170920_a2.raw", NativeID:"controllerType=0 controllerNumber=1 scan=10538"	ATAGDTHLGGEDFDNR	K	M	0.997	54.9	28.2	54.9	2			838.374	1674.73	1675.73	2	0.01056	6.301	1947.83	12220.1	227	242	TRUE
170920_Nb6tr-PA-SGNUnique	a_Nb6tr-PAA-SGN	A	lde170920_a2 (F132710)	heat shock cognate 70 kda protein 2-like	Nbv6.1trP74609	Nbv6trPAplusSGNUniq_20170808.fasta	71136.5	1	40	88	191	0.00299	0.572	possibly correct	TRUE	lde170920_a2.10565.10565.3 File:"lde170920_a2.raw", NativeID:"controllerType=0 controllerNumber=1 scan=10565"	ATAGDTHLGGEDFDNR	K	M	0.997	58.2	27.9	56.7	2			559.251	1674.73	1675.73	3	0.006515	3.888	1949.43	216679	227	242	TRUE
170920_Nb6tr-PA-SGNUnique	a_Nb6tr-PAA-SGN	A	lde170920_a2 (F132710)	heat shock cognate 70 kda protein 2-like	Nbv6.1trP74609	Nbv6trPAplusSGNUniq_20170808.fasta	71136.5	1	40	88	191	0.00299	0.572	possibly correct	TRUE	lde170920_a2.28715.28715.4 File:"lde170920_a2.raw", NativeID:"controllerType=0 controllerNumber=1 scan=28715"	ATAGDTHLGGEDFDNRmVNHFVQEFK	K	R	0.959	20.4	31.2	20.4	2		m17: Oxidation (+15.99)	738.594	2950.35	2951.34	4	0.01521	5.154	2969.42	202969	227	252	TRUE
170920_Nb6tr-PA-SGNUnique	a_Nb6tr-PAA-SGN	A	lde170920_a2 (F132710)	heat shock cognate 70 kda protein 2-like	Nbv6.1trP74609	Nbv6trPAplusSGNUniq_20170808.fasta	71136.5	1	40	88	191	0.00299	0.572	possibly correct	TRUE	lde170920_a2.28716.28716.3 File:"lde170920_a2.raw", NativeID:"controllerType=0 controllerNumber=1 scan=28716"	ATAGDTHLGGEDFDNRmVNHFVQEFK	K	R	0.988	25.1	31	23.9	2		m17: Oxidation (+15.99)	984.455	2950.34	2951.34	3	0.01254	4.248	2969.47	17749.5	227	252	TRUE
170920_Nb6tr-PA-SGNUnique	a_Nb6tr-PAA-SGN	A	lde170920_a2 (F132710)	heat shock cognate 70 kda protein 2-like	Nbv6.1trP74609	Nbv6trPAplusSGNUniq_20170808.fasta	71136.5	1	40	88	191	0.00299	0.572	possibly correct	TRUE	lde170920_a2.28714.28714.4 File:"lde170920_a2.raw", NativeID:"controllerType=0 controllerNumber=1 scan=28714"	ATAGDTHLGGEDFDNRmVNHFVQEFK	K	R	0.991	28.8	31.2	24.5	2		m17: Oxidation (+15.99)	738.594	2950.35	2951.34	4	0.01521	5.154	2969.38	235865	227	252	TRUE
170920_Nb6tr-PA-SGNUnique	a_Nb6tr-PAA-SGN	A	lde170920_a2 (F132710)	heat shock cognate 70 kda protein 2-like	Nbv6.1trP74609	Nbv6trPAplusSGNUniq_20170808.fasta	71136.5	1	40	88	191	0.00299	0.572	possibly correct	TRUE	lde170920_a2.12624.12624.4 File:"lde170920_a2.raw", NativeID:"controllerType=0 controllerNumber=1 scan=12624"	DAKmDKSTIHDVVLVGGSTR	R	I	0.956	19.4	34.7	17.8	2		m4: Oxidation (+15.99)	537.031	2144.1	2145.1	4	0.006011	2.802	2067.91	39675.5	329	348	TRUE
170920_Nb6tr-PA-SGNUnique	a_Nb6tr-PAA-SGN	A	lde170920_a2 (F132710)	heat shock cognate 70 kda protein 2-like	Nbv6.1trP74609	Nbv6trPAplusSGNUniq_20170808.fasta	71136.5	1	40	88	191	0.00299	0.572	possibly correct	TRUE	lde170920_a2.12584.12584.3 File:"lde170920_a2.raw", NativeID:"controllerType=0 controllerNumber=1 scan=12584"	DAKmDKSTIHDVVLVGGSTR	R	I	0.993	24.4	34.4	24.4	2		m4: Oxidation (+15.99)	715.705	2144.09	2145.1	3	0.004253	1.983	2065.64	12014.1	329	348	TRUE
170920_Nb6tr-PA-SGNUnique	a_Nb6tr-PAA-SGN	A	lde170920_a2 (F132710)	heat shock cognate 70 kda protein 2-like	Nbv6.1trP74609	Nbv6trPAplusSGNUniq_20170808.fasta	71136.5	1	40	88	191	0.00299	0.572	possibly correct	TRUE	lde170920_a2.12583.12583.3 File:"lde170920_a2.raw", NativeID:"controllerType=0 controllerNumber=1 scan=12583"	DAKmDKSTIHDVVLVGGSTR	R	I	0.995	29.3	34.4	23.3	2		m4: Oxidation (+15.99)	715.705	2144.09	2145.1	3	0.004253	1.983	2065.59	12278	329	348	TRUE
170920_Nb6tr-PA-SGNUnique	a_Nb6tr-PAA-SGN	A	lde170920_a2 (F132710)	heat shock cognate 70 kda protein 2-like	Nbv6.1trP74609	Nbv6trPAplusSGNUniq_20170808.fasta	71136.5	1	40	88	191	0.00299	0.572	possibly correct	TRUE	lde170920_a2.12674.12674.2 File:"lde170920_a2.raw", NativeID:"controllerType=0 controllerNumber=1 scan=12674"	DAKmDKSTIHDVVLVGGSTR	R	I	0.997	34.7	34.4	24.5	2		m4: Oxidation (+15.99)	1073.06	2144.1	2145.1	2	0.008601	4.01	2070.55	914.49	329	348	TRUE
170920_Nb6tr-PA-SGNUnique	a_Nb6tr-PAA-SGN	A	lde170920_a2 (F132710)	heat shock cognate 70 kda protein 2-like	Nbv6.1trP74609	Nbv6trPAplusSGNUniq_20170808.fasta	71136.5	1	40	88	191	0.00299	0.572	possibly correct	TRUE	lde170920_a2.33879.33879.2 File:"lde170920_a2.raw", NativeID:"controllerType=0 controllerNumber=1 scan=33879"	EIAEAFLGSTVK	R	N	0.997	54.5	35.7	49.6	2			632.844	1263.67	1264.68	2	0.002632	2.081	3250.29	32501.1	133	144	TRUE
170920_Nb6tr-PA-SGNUnique	a_Nb6tr-PAA-SGN	A	lde170920_a2 (F132710)	heat shock cognate 70 kda protein 2-like	Nbv6.1trP74609	Nbv6trPAplusSGNUniq_20170808.fasta	71136.5	1	40	88	191	0.00299	0.572	possibly correct	TRUE	lde170920_a2.33878.33878.2 File:"lde170920_a2.raw", NativeID:"controllerType=0 controllerNumber=1 scan=33878"	EIAEAFLGSTVK	R	N	0.997	62.8	35.7	59.5	2			632.844	1263.67	1264.68	2	0.002632	2.081	3250.24	42697.1	133	144	TRUE
170920_Nb6tr-PA-SGNUnique	a_Nb6tr-PAA-SGN	A	lde170920_a2 (F132710)	heat shock cognate 70 kda protein 2-like	Nbv6.1trP74609	Nbv6trPAplusSGNUniq_20170808.fasta	71136.5	1	40	88	191	0.00299	0.572	possibly correct	TRUE	lde170920_a2.48349.48349.3 File:"lde170920_a2.raw", NativeID:"controllerType=0 controllerNumber=1 scan=48349"	EQVFSTYSDNQPGVLIQVYEGER	K	T	0.987	26.1	33.7	26.1	2			886.767	2657.28	2658.27	3	0.01746	6.567	4040.51	16119.9	431	453	TRUE
170920_Nb6tr-PA-SGNUnique	a_Nb6tr-PAA-SGN	A	lde170920_a2 (F132710)	heat shock cognate 70 kda protein 2-like	Nbv6.1trP74609	Nbv6trPAplusSGNUniq_20170808.fasta	71136.5	1	40	88	191	0.00299	0.572	possibly correct	TRUE	lde170920_a2.47943.47943.3 File:"lde170920_a2.raw", NativeID:"controllerType=0 controllerNumber=1 scan=47943"	EQVFSTYSDNQPGVLIQVYEGER	K	T	0.992	29	33.2	21.4	2			886.762	2657.26	2658.27	3	0.003906	1.469	4018.8	14172.7	431	453	TRUE
170920_Nb6tr-PA-SGNUnique	a_Nb6tr-PAA-SGN	A	lde170920_a2 (F132710)	heat shock cognate 70 kda protein 2-like	Nbv6.1trP74609	Nbv6trPAplusSGNUniq_20170808.fasta	71136.5	1	40	88	191	0.00299	0.572	possibly correct	TRUE	lde170920_a2.47942.47942.3 File:"lde170920_a2.raw", NativeID:"controllerType=0 controllerNumber=1 scan=47942"	EQVFSTYSDNQPGVLIQVYEGER	K	T	0.997	28.7	33.2	28.2	2			886.762	2657.26	2658.27	3	0.003906	1.469	4018.76	17432.8	431	453	TRUE
170920_Nb6tr-PA-SGNUnique	a_Nb6tr-PAA-SGN	A	lde170920_a2 (F132710)	heat shock cognate 70 kda protein 2-like	Nbv6.1trP74609	Nbv6trPAplusSGNUniq_20170808.fasta	71136.5	1	40	88	191	0.00299	0.572	possibly correct	TRUE	lde170920_a2.41514.41514.3 File:"lde170920_a2.raw", NativeID:"controllerType=0 controllerNumber=1 scan=41514"	EQVFSTYSDNQPGVLIQVYEGERTR	K	T	0.949	22.2	33.8	14.7	2			972.48	2914.42	2915.42	3	0.008794	3.016	3668.4	23814	431	455	TRUE
170920_Nb6tr-PA-SGNUnique	a_Nb6tr-PAA-SGN	A	lde170920_a2 (F132710)	heat shock cognate 70 kda protein 2-like	Nbv6.1trP74609	Nbv6trPAplusSGNUniq_20170808.fasta	71136.5	1	40	88	191	0.00299	0.572	possibly correct	TRUE	lde170920_a2.41513.41513.3 File:"lde170920_a2.raw", NativeID:"controllerType=0 controllerNumber=1 scan=41513"	EQVFSTYSDNQPGVLIQVYEGERTR	K	T	0.997	36.3	33.8	36.3	2			972.48	2914.42	2915.42	3	0.008794	3.016	3668.36	29130.1	431	455	TRUE
170920_Nb6tr-PA-SGNUnique	a_Nb6tr-PAA-SGN	A	lde170920_a2 (F132710)	heat shock cognate 70 kda protein 2-like	Nbv6.1trP74609	Nbv6trPAplusSGNUniq_20170808.fasta	71136.5	1	40	88	191	0.00299	0.572	possibly correct	TRUE	lde170920_a2.14608.14608.2 File:"lde170920_a2.raw", NativeID:"controllerType=0 controllerNumber=1 scan=14608"	FADASVQSDIK	R	H	0.997	59.4	34.1	44.8	2			590.797	1179.58	1180.58	2	0.003026	2.563	2175.56	63353.6	81	91	TRUE
170920_Nb6tr-PA-SGNUnique	a_Nb6tr-PAA-SGN	A	lde170920_a2 (F132710)	heat shock cognate 70 kda protein 2-like	Nbv6.1trP74609	Nbv6trPAplusSGNUniq_20170808.fasta	71136.5	1	40	88	191	0.00299	0.572	possibly correct	TRUE	lde170920_a2.14607.14607.2 File:"lde170920_a2.raw", NativeID:"controllerType=0 controllerNumber=1 scan=14607"	FADASVQSDIK	R	H	0.997	72.2	34.1	47.5	2			590.797	1179.58	1180.58	2	0.003026	2.563	2175.52	90144.6	81	91	TRUE
170920_Nb6tr-PA-SGNUnique	a_Nb6tr-PAA-SGN	A	lde170920_a2 (F132710)	heat shock cognate 70 kda protein 2-like	Nbv6.1trP74609	Nbv6trPAplusSGNUniq_20170808.fasta	71136.5	1	40	88	191	0.00299	0.572	possibly correct	TRUE	lde170920_a2.29254.29254.4 File:"lde170920_a2.raw", NativeID:"controllerType=0 controllerNumber=1 scan=29254"	FADASVQSDIKHWPFK	R	V	0.997	39.4	34.7	33.6	2			469.741	1874.93	1875.94	4	0.00175	0.9329	2998.21	157829	81	96	TRUE
170920_Nb6tr-PA-SGNUnique	a_Nb6tr-PAA-SGN	A	lde170920_a2 (F132710)	heat shock cognate 70 kda protein 2-like	Nbv6.1trP74609	Nbv6trPAplusSGNUniq_20170808.fasta	71136.5	1	40	88	191	0.00299	0.572	possibly correct	TRUE	lde170920_a2.29288.29288.3 File:"lde170920_a2.raw", NativeID:"controllerType=0 controllerNumber=1 scan=29288"	FADASVQSDIKHWPFK	R	V	0.997	41.3	34.6	36.6	2			625.986	1874.94	1875.94	3	0.003656	1.949	3000.01	236138	81	96	TRUE
170920_Nb6tr-PA-SGNUnique	a_Nb6tr-PAA-SGN	A	lde170920_a2 (F132710)	heat shock cognate 70 kda protein 2-like	Nbv6.1trP74609	Nbv6trPAplusSGNUniq_20170808.fasta	71136.5	1	40	88	191	0.00299	0.572	possibly correct	TRUE	lde170920_a2.29289.29289.3 File:"lde170920_a2.raw", NativeID:"controllerType=0 controllerNumber=1 scan=29289"	FADASVQSDIKHWPFK	R	V	0.997	44.5	34.6	38.3	2			625.986	1874.94	1875.94	3	0.003656	1.949	3000.06	171292	81	96	TRUE
170920_Nb6tr-PA-SGNUnique	a_Nb6tr-PAA-SGN	A	lde170920_a2 (F132710)	heat shock cognate 70 kda protein 2-like	Nbv6.1trP74609	Nbv6trPAplusSGNUniq_20170808.fasta	71136.5	1	40	88	191	0.00299	0.572	possibly correct	TRUE	lde170920_a2.29290.29290.2 File:"lde170920_a2.raw", NativeID:"controllerType=0 controllerNumber=1 scan=29290"	FADASVQSDIKHWPFK	R	V	0.997	49.4	34.5	42.1	2			938.476	1874.94	1875.94	2	0.005194	2.769	3000.11	40711.9	81	96	TRUE
170920_Nb6tr-PA-SGNUnique	a_Nb6tr-PAA-SGN	A	lde170920_a2 (F132710)	heat shock cognate 70 kda protein 2-like	Nbv6.1trP74609	Nbv6trPAplusSGNUniq_20170808.fasta	71136.5	1	40	88	191	0.00299	0.572	possibly correct	TRUE	lde170920_a2.29291.29291.2 File:"lde170920_a2.raw", NativeID:"controllerType=0 controllerNumber=1 scan=29291"	FADASVQSDIKHWPFK	R	V	0.997	50.7	34.5	46.1	2			938.476	1874.94	1875.94	2	0.005194	2.769	3000.15	35047.8	81	96	TRUE
170920_Nb6tr-PA-SGNUnique	a_Nb6tr-PAA-SGN	A	lde170920_a2 (F132710)	heat shock cognate 70 kda protein 2-like	Nbv6.1trP74609	Nbv6trPAplusSGNUniq_20170808.fasta	71136.5	1	40	88	191	0.00299	0.572	possibly correct	TRUE	lde170920_a2.29255.29255.4 File:"lde170920_a2.raw", NativeID:"controllerType=0 controllerNumber=1 scan=29255"	FADASVQSDIKHWPFK	R	V	0.997	55	34.7	50.1	2			469.741	1874.93	1875.94	4	0.00175	0.9329	2998.25	89311.6	81	96	TRUE
170920_Nb6tr-PA-SGNUnique	a_Nb6tr-PAA-SGN	A	lde170920_a2 (F132710)	heat shock cognate 70 kda protein 2-like	Nbv6.1trP74609	Nbv6trPAplusSGNUniq_20170808.fasta	71136.5	1	40	88	191	0.00299	0.572	possibly correct	TRUE	lde170920_a2.26789.26789.3 File:"lde170920_a2.raw", NativeID:"controllerType=0 controllerNumber=1 scan=26789"	FEELNmDLFRK	R	C	0.963	22.5	34	18.4	2		m6: Oxidation (+15.99)	486.575	1456.7	1457.71	3	0.000474	0.3252	2863.56	41948.5	308	318	TRUE
170920_Nb6tr-PA-SGNUnique	a_Nb6tr-PAA-SGN	A	lde170920_a2 (F132710)	heat shock cognate 70 kda protein 2-like	Nbv6.1trP74609	Nbv6trPAplusSGNUniq_20170808.fasta	71136.5	1	40	88	191	0.00299	0.572	possibly correct	TRUE	lde170920_a2.26842.26842.2 File:"lde170920_a2.raw", NativeID:"controllerType=0 controllerNumber=1 scan=26842"	FEELNmDLFRK	R	C	0.991	25	33.9	23.9	2		m6: Oxidation (+15.99)	729.359	1456.7	1457.71	2	0.000915	0.6277	2866.35	42010	308	318	TRUE
170920_Nb6tr-PA-SGNUnique	a_Nb6tr-PAA-SGN	A	lde170920_a2 (F132710)	heat shock cognate 70 kda protein 2-like	Nbv6.1trP74609	Nbv6trPAplusSGNUniq_20170808.fasta	71136.5	1	40	88	191	0.00299	0.572	possibly correct	TRUE	lde170920_a2.38786.38786.2 File:"lde170920_a2.raw", NativeID:"controllerType=0 controllerNumber=1 scan=38786"	IINEPTAAAIAYGLDK	R	K	0.997	32.9	34.8	32.4	2			830.455	1658.9	1659.9	2	0.007922	4.773	3521.99	11228.6	176	191	TRUE
170920_Nb6tr-PA-SGNUnique	a_Nb6tr-PAA-SGN	A	lde170920_a2 (F132710)	heat shock cognate 70 kda protein 2-like	Nbv6.1trP74609	Nbv6trPAplusSGNUniq_20170808.fasta	71136.5	1	40	88	191	0.00299	0.572	possibly correct	TRUE	lde170920_a2.38191.38191.2 File:"lde170920_a2.raw", NativeID:"controllerType=0 controllerNumber=1 scan=38191"	IINEPTAAAIAYGLDK	R	K	0.997	89.3	34.7	84.2	2			830.453	1658.89	1659.9	2	0.00426	2.566	3489.3	19570.7	176	191	TRUE
170920_Nb6tr-PA-SGNUnique	a_Nb6tr-PAA-SGN	A	lde170920_a2 (F132710)	heat shock cognate 70 kda protein 2-like	Nbv6.1trP74609	Nbv6trPAplusSGNUniq_20170808.fasta	71136.5	1	40	88	191	0.00299	0.572	possibly correct	TRUE	lde170920_a2.38190.38190.2 File:"lde170920_a2.raw", NativeID:"controllerType=0 controllerNumber=1 scan=38190"	IINEPTAAAIAYGLDK	R	K	0.997	82.8	34.7	80.1	2			830.453	1658.89	1659.9	2	0.00426	2.566	3489.25	14886.2	176	191	TRUE
170920_Nb6tr-PA-SGNUnique	a_Nb6tr-PAA-SGN	A	lde170920_a2 (F132710)	heat shock cognate 70 kda protein 2-like	Nbv6.1trP74609	Nbv6trPAplusSGNUniq_20170808.fasta	71136.5	1	40	88	191	0.00299	0.572	possibly correct	TRUE	lde170920_a2.38257.38257.3 File:"lde170920_a2.raw", NativeID:"controllerType=0 controllerNumber=1 scan=38257"	IINEPTAAAIAYGLDK	R	K	0.997	48.6	34.8	44.6	2			553.972	1658.89	1659.9	3	0.005957	3.589	3492.94	17716.3	176	191	TRUE
170920_Nb6tr-PA-SGNUnique	a_Nb6tr-PAA-SGN	A	lde170920_a2 (F132710)	heat shock cognate 70 kda protein 2-like	Nbv6.1trP74609	Nbv6trPAplusSGNUniq_20170808.fasta	71136.5	1	40	88	191	0.00299	0.572	possibly correct	TRUE	lde170920_a2.38258.38258.3 File:"lde170920_a2.raw", NativeID:"controllerType=0 controllerNumber=1 scan=38258"	IINEPTAAAIAYGLDK	R	K	0.997	58.5	34.8	56.5	2			553.972	1658.89	1659.9	3	0.005957	3.589	3492.99	13480	176	191	TRUE
170920_Nb6tr-PA-SGNUnique	a_Nb6tr-PAA-SGN	A	lde170920_a2 (F132710)	heat shock cognate 70 kda protein 2-like	Nbv6.1trP74609	Nbv6trPAplusSGNUniq_20170808.fasta	71136.5	1	40	88	191	0.00299	0.572	possibly correct	TRUE	lde170920_a2.30250.30250.2 File:"lde170920_a2.raw", NativeID:"controllerType=0 controllerNumber=1 scan=30250"	IINEPTAAAIAYGLDKK	R	A	0.997	92.5	32.9	85.5	2			894.501	1786.99	1787.99	2	0.004354	2.435	3051.89	334005	176	192	TRUE
170920_Nb6tr-PA-SGNUnique	a_Nb6tr-PAA-SGN	A	lde170920_a2 (F132710)	heat shock cognate 70 kda protein 2-like	Nbv6.1trP74609	Nbv6trPAplusSGNUniq_20170808.fasta	71136.5	1	40	88	191	0.00299	0.572	possibly correct	TRUE	lde170920_a2.30253.30253.3 File:"lde170920_a2.raw", NativeID:"controllerType=0 controllerNumber=1 scan=30253"	IINEPTAAAIAYGLDKK	R	A	0.997	54.3	33.2	49.7	2			596.669	1786.99	1787.99	3	0.002752	1.539	3052.03	604520	176	192	TRUE
170920_Nb6tr-PA-SGNUnique	a_Nb6tr-PAA-SGN	A	lde170920_a2 (F132710)	heat shock cognate 70 kda protein 2-like	Nbv6.1trP74609	Nbv6trPAplusSGNUniq_20170808.fasta	71136.5	1	40	88	191	0.00299	0.572	possibly correct	TRUE	lde170920_a2.30251.30251.2 File:"lde170920_a2.raw", NativeID:"controllerType=0 controllerNumber=1 scan=30251"	IINEPTAAAIAYGLDKK	R	A	0.997	63.1	32.9	58.3	2			894.501	1786.99	1787.99	2	0.004354	2.435	3051.93	368433	176	192	TRUE
170920_Nb6tr-PA-SGNUnique	a_Nb6tr-PAA-SGN	A	lde170920_a2 (F132710)	heat shock cognate 70 kda protein 2-like	Nbv6.1trP74609	Nbv6trPAplusSGNUniq_20170808.fasta	71136.5	1	40	88	191	0.00299	0.572	possibly correct	TRUE	lde170920_a2.39376.39376.3 File:"lde170920_a2.raw", NativeID:"controllerType=0 controllerNumber=1 scan=39376"	KEQVFSTYSDNQPGVLIQVYEGER	K	T	0.997	30.7	34.7	30.7	2			929.463	2785.37	2786.36	3	0.01004	3.603	3553.42	10467.2	430	453	TRUE
170920_Nb6tr-PA-SGNUnique	a_Nb6tr-PAA-SGN	A	lde170920_a2 (F132710)	heat shock cognate 70 kda protein 2-like	Nbv6.1trP74609	Nbv6trPAplusSGNUniq_20170808.fasta	71136.5	1	40	88	191	0.00299	0.572	possibly correct	TRUE	lde170920_a2.19683.19683.2 File:"lde170920_a2.raw", NativeID:"controllerType=0 controllerNumber=1 scan=19683"	LSKEEIEKmVQEAEK	R	Y	0.992	35.3	34.7	20.3	2		m9: Oxidation (+15.99)	903.961	1805.91	1806.92	2	0.000137	0.07585	2462.84	6808.97	516	530	TRUE
170920_Nb6tr-PA-SGNUnique	a_Nb6tr-PAA-SGN	A	lde170920_a2 (F132710)	heat shock cognate 70 kda protein 2-like	Nbv6.1trP74609	Nbv6trPAplusSGNUniq_20170808.fasta	71136.5	1	40	88	191	0.00299	0.572	possibly correct	TRUE	lde170920_a2.19684.19684.2 File:"lde170920_a2.raw", NativeID:"controllerType=0 controllerNumber=1 scan=19684"	LSKEEIEKmVQEAEK	R	Y	0.997	37.9	34.7	32.4	2		m9: Oxidation (+15.99)	903.961	1805.91	1806.92	2	0.000137	0.07585	2462.89	6324.7	516	530	TRUE
170920_Nb6tr-PA-SGNUnique	a_Nb6tr-PAA-SGN	A	lde170920_a2 (F132710)	heat shock cognate 70 kda protein 2-like	Nbv6.1trP74609	Nbv6trPAplusSGNUniq_20170808.fasta	71136.5	1	40	88	191	0.00299	0.572	possibly correct	TRUE	lde170920_a2.15101.15101.3 File:"lde170920_a2.raw", NativeID:"controllerType=0 controllerNumber=1 scan=15101"	mDKSTIHDVVLVGGSTR	K	I	0.948	17.3	34.6	16.2	2		m1: Oxidation (+15.99)	610.985	1829.93	1830.94	3	0.002159	1.179	2201.92	55233.6	332	348	TRUE
170920_Nb6tr-PA-SGNUnique	a_Nb6tr-PAA-SGN	A	lde170920_a2 (F132710)	heat shock cognate 70 kda protein 2-like	Nbv6.1trP74609	Nbv6trPAplusSGNUniq_20170808.fasta	71136.5	1	40	88	191	0.00299	0.572	possibly correct	TRUE	lde170920_a2.13768.13768.4 File:"lde170920_a2.raw", NativeID:"controllerType=0 controllerNumber=1 scan=13768"	mDKSTIHDVVLVGGSTR	K	I	0.967	25.4	34.5	16.8	2		m1: Oxidation (+15.99)	458.492	1829.94	1830.94	4	0.007395	4.039	2127.64	32944.3	332	348	TRUE
170920_Nb6tr-PA-SGNUnique	a_Nb6tr-PAA-SGN	A	lde170920_a2 (F132710)	heat shock cognate 70 kda protein 2-like	Nbv6.1trP74609	Nbv6trPAplusSGNUniq_20170808.fasta	71136.5	1	40	88	191	0.00299	0.572	possibly correct	TRUE	lde170920_a2.13769.13769.4 File:"lde170920_a2.raw", NativeID:"controllerType=0 controllerNumber=1 scan=13769"	mDKSTIHDVVLVGGSTR	K	I	0.987	26.4	34.5	21.9	2		m1: Oxidation (+15.99)	458.492	1829.94	1830.94	4	0.007395	4.039	2127.68	22972.6	332	348	TRUE
170920_Nb6tr-PA-SGNUnique	a_Nb6tr-PAA-SGN	A	lde170920_a2 (F132710)	heat shock cognate 70 kda protein 2-like	Nbv6.1trP74609	Nbv6trPAplusSGNUniq_20170808.fasta	71136.5	1	40	88	191	0.00299	0.572	possibly correct	TRUE	lde170920_a2.14287.14287.3 File:"lde170920_a2.raw", NativeID:"controllerType=0 controllerNumber=1 scan=14287"	mDKSTIHDVVLVGGSTR	K	I	0.994	31.7	34.6	22.6	2		m1: Oxidation (+15.99)	610.986	1829.94	1830.94	3	0.006737	3.68	2158.01	63788.2	332	348	TRUE
170920_Nb6tr-PA-SGNUnique	a_Nb6tr-PAA-SGN	A	lde170920_a2 (F132710)	heat shock cognate 70 kda protein 2-like	Nbv6.1trP74609	Nbv6trPAplusSGNUniq_20170808.fasta	71136.5	1	40	88	191	0.00299	0.572	possibly correct	TRUE	lde170920_a2.14288.14288.3 File:"lde170920_a2.raw", NativeID:"controllerType=0 controllerNumber=1 scan=14288"	mDKSTIHDVVLVGGSTR	K	I	0.997	32.3	34.6	27.7	2		m1: Oxidation (+15.99)	610.986	1829.94	1830.94	3	0.006737	3.68	2158.06	51097.4	332	348	TRUE
170920_Nb6tr-PA-SGNUnique	a_Nb6tr-PAA-SGN	A	lde170920_a2 (F132710)	heat shock cognate 70 kda protein 2-like	Nbv6.1trP74609	Nbv6trPAplusSGNUniq_20170808.fasta	71136.5	1	40	88	191	0.00299	0.572	possibly correct	TRUE	lde170920_a2.13756.13756.3 File:"lde170920_a2.raw", NativeID:"controllerType=0 controllerNumber=1 scan=13756"	mDKSTIHDVVLVGGSTR	K	I	0.997	33.7	34.6	32.6	2		m1: Oxidation (+15.99)	610.987	1829.94	1830.94	3	0.008018	4.379	2126.94	44358	332	348	TRUE
170920_Nb6tr-PA-SGNUnique	a_Nb6tr-PAA-SGN	A	lde170920_a2 (F132710)	heat shock cognate 70 kda protein 2-like	Nbv6.1trP74609	Nbv6trPAplusSGNUniq_20170808.fasta	71136.5	1	40	88	191	0.00299	0.572	possibly correct	TRUE	lde170920_a2.13902.13902.2 File:"lde170920_a2.raw", NativeID:"controllerType=0 controllerNumber=1 scan=13902"	mDKSTIHDVVLVGGSTR	K	I	0.997	93.9	34.7	74.3	2		m1: Oxidation (+15.99)	915.973	1829.93	1830.94	2	0.000585	0.3195	2134.99	42107.8	332	348	TRUE
170920_Nb6tr-PA-SGNUnique	a_Nb6tr-PAA-SGN	A	lde170920_a2 (F132710)	heat shock cognate 70 kda protein 2-like	Nbv6.1trP74609	Nbv6trPAplusSGNUniq_20170808.fasta	71136.5	1	40	88	191	0.00299	0.572	possibly correct	TRUE	lde170920_a2.13901.13901.2 File:"lde170920_a2.raw", NativeID:"controllerType=0 controllerNumber=1 scan=13901"	mDKSTIHDVVLVGGSTR	K	I	0.997	93.4	34.7	69.4	2		m1: Oxidation (+15.99)	915.973	1829.93	1830.94	2	0.000585	0.3195	2134.94	43430.9	332	348	TRUE
170920_Nb6tr-PA-SGNUnique	a_Nb6tr-PAA-SGN	A	lde170920_a2 (F132710)	heat shock cognate 70 kda protein 2-like	Nbv6.1trP74609	Nbv6trPAplusSGNUniq_20170808.fasta	71136.5	1	40	88	191	0.00299	0.572	possibly correct	TRUE	lde170920_a2.13755.13755.3 File:"lde170920_a2.raw", NativeID:"controllerType=0 controllerNumber=1 scan=13755"	mDKSTIHDVVLVGGSTR	K	I	0.997	37.1	34.6	28.4	2		m1: Oxidation (+15.99)	610.987	1829.94	1830.94	3	0.008018	4.379	2126.9	48085.5	332	348	TRUE
170920_Nb6tr-PA-SGNUnique	a_Nb6tr-PAA-SGN	A	lde170920_a2 (F132710)	heat shock cognate 70 kda protein 2-like	Nbv6.1trP74609	Nbv6trPAplusSGNUniq_20170808.fasta	71136.5	1	40	88	191	0.00299	0.572	possibly correct	TRUE	lde170920_a2.13771.13771.2 File:"lde170920_a2.raw", NativeID:"controllerType=0 controllerNumber=1 scan=13771"	mDKSTIHDVVLVGGSTR	K	I	0.997	41.8	34.5	31.1	2		m1: Oxidation (+15.99)	915.978	1829.94	1830.94	2	0.01145	6.254	2127.77	4593.18	332	348	TRUE
170920_Nb6tr-PA-SGNUnique	a_Nb6tr-PAA-SGN	A	lde170920_a2 (F132710)	heat shock cognate 70 kda protein 2-like	Nbv6.1trP74609	Nbv6trPAplusSGNUniq_20170808.fasta	71136.5	1	40	88	191	0.00299	0.572	possibly correct	TRUE	lde170920_a2.17923.17923.2 File:"lde170920_a2.raw", NativeID:"controllerType=0 controllerNumber=1 scan=17923"	MDKSTIHDVVLVGGSTR	K	I	0.997	38.7	34.3	30.8	2			907.976	1813.94	1814.94	2	0.001482	0.8166	2362.52	11218.3	332	348	TRUE
170920_Nb6tr-PA-SGNUnique	a_Nb6tr-PAA-SGN	A	lde170920_a2 (F132710)	heat shock cognate 70 kda protein 2-like	Nbv6.1trP74609	Nbv6trPAplusSGNUniq_20170808.fasta	71136.5	1	40	88	191	0.00299	0.572	possibly correct	TRUE	lde170920_a2.17949.17949.4 File:"lde170920_a2.raw", NativeID:"controllerType=0 controllerNumber=1 scan=17949"	MDKSTIHDVVLVGGSTR	K	I	0.997	43.3	34.3	32.8	2			454.492	1813.94	1814.94	4	0.004022	2.216	2364.05	96943.9	332	348	TRUE
170920_Nb6tr-PA-SGNUnique	a_Nb6tr-PAA-SGN	A	lde170920_a2 (F132710)	heat shock cognate 70 kda protein 2-like	Nbv6.1trP74609	Nbv6trPAplusSGNUniq_20170808.fasta	71136.5	1	40	88	191	0.00299	0.572	possibly correct	TRUE	lde170920_a2.17922.17922.2 File:"lde170920_a2.raw", NativeID:"controllerType=0 controllerNumber=1 scan=17922"	MDKSTIHDVVLVGGSTR	K	I	0.997	50.3	34.3	39.2	2			907.976	1813.94	1814.94	2	0.001482	0.8166	2362.47	11154.8	332	348	TRUE
170920_Nb6tr-PA-SGNUnique	a_Nb6tr-PAA-SGN	A	lde170920_a2 (F132710)	heat shock cognate 70 kda protein 2-like	Nbv6.1trP74609	Nbv6trPAplusSGNUniq_20170808.fasta	71136.5	1	40	88	191	0.00299	0.572	possibly correct	TRUE	lde170920_a2.17938.17938.3 File:"lde170920_a2.raw", NativeID:"controllerType=0 controllerNumber=1 scan=17938"	MDKSTIHDVVLVGGSTR	K	I	0.997	55.1	34.3	40.9	2			605.654	1813.94	1814.94	3	0.004278	2.357	2363.53	188757	332	348	TRUE
170920_Nb6tr-PA-SGNUnique	a_Nb6tr-PAA-SGN	A	lde170920_a2 (F132710)	heat shock cognate 70 kda protein 2-like	Nbv6.1trP74609	Nbv6trPAplusSGNUniq_20170808.fasta	71136.5	1	40	88	191	0.00299	0.572	possibly correct	TRUE	lde170920_a2.13770.13770.2 File:"lde170920_a2.raw", NativeID:"controllerType=0 controllerNumber=1 scan=13770"	mDKSTIHDVVLVGGSTR	K	I	0.997	63.1	34.5	35	2		m1: Oxidation (+15.99)	915.978	1829.94	1830.94	2	0.01145	6.254	2127.73	3582.26	332	348	TRUE
170920_Nb6tr-PA-SGNUnique	a_Nb6tr-PAA-SGN	A	lde170920_a2 (F132710)	heat shock cognate 70 kda protein 2-like	Nbv6.1trP74609	Nbv6trPAplusSGNUniq_20170808.fasta	71136.5	1	40	88	191	0.00299	0.572	possibly correct	TRUE	lde170920_a2.17939.17939.3 File:"lde170920_a2.raw", NativeID:"controllerType=0 controllerNumber=1 scan=17939"	MDKSTIHDVVLVGGSTR	K	I	0.997	68.8	34.3	61.3	2			605.654	1813.94	1814.94	3	0.004278	2.357	2363.57	146814	332	348	TRUE
170920_Nb6tr-PA-SGNUnique	a_Nb6tr-PAA-SGN	A	lde170920_a2 (F132710)	heat shock cognate 70 kda protein 2-like	Nbv6.1trP74609	Nbv6trPAplusSGNUniq_20170808.fasta	71136.5	1	40	88	191	0.00299	0.572	possibly correct	TRUE	lde170920_a2.27420.27420.3 File:"lde170920_a2.raw", NativeID:"controllerType=0 controllerNumber=1 scan=27420"	mREIAEAFLGSTVK	K	N	0.953	21.2	33.8	16.2	2		m1: Oxidation (+15.99)	523.278	1566.81	1567.81	3	0.004715	3.007	2899.01	55873.2	131	144	TRUE
170920_Nb6tr-PA-SGNUnique	a_Nb6tr-PAA-SGN	A	lde170920_a2 (F132710)	heat shock cognate 70 kda protein 2-like	Nbv6.1trP74609	Nbv6trPAplusSGNUniq_20170808.fasta	71136.5	1	40	88	191	0.00299	0.572	possibly correct	TRUE	lde170920_a2.27421.27421.3 File:"lde170920_a2.raw", NativeID:"controllerType=0 controllerNumber=1 scan=27421"	mREIAEAFLGSTVK	K	N	0.957	21.1	33.8	17.1	2		m1: Oxidation (+15.99)	523.278	1566.81	1567.81	3	0.004715	3.007	2899.05	32064.2	131	144	TRUE
170920_Nb6tr-PA-SGNUnique	a_Nb6tr-PAA-SGN	A	lde170920_a2 (F132710)	heat shock cognate 70 kda protein 2-like	Nbv6.1trP74609	Nbv6trPAplusSGNUniq_20170808.fasta	71136.5	1	40	88	191	0.00299	0.572	possibly correct	TRUE	lde170920_a2.26831.26831.3 File:"lde170920_a2.raw", NativeID:"controllerType=0 controllerNumber=1 scan=26831"	mREIAEAFLGSTVK	K	N	0.997	31.1	33.9	31.1	2		m1: Oxidation (+15.99)	523.277	1566.81	1567.81	3	0.000869	0.5543	2865.73	126430	131	144	TRUE
170920_Nb6tr-PA-SGNUnique	a_Nb6tr-PAA-SGN	A	lde170920_a2 (F132710)	heat shock cognate 70 kda protein 2-like	Nbv6.1trP74609	Nbv6trPAplusSGNUniq_20170808.fasta	71136.5	1	40	88	191	0.00299	0.572	possibly correct	TRUE	lde170920_a2.26830.26830.3 File:"lde170920_a2.raw", NativeID:"controllerType=0 controllerNumber=1 scan=26830"	mREIAEAFLGSTVK	K	N	0.997	72	33.9	64.6	2		m1: Oxidation (+15.99)	523.277	1566.81	1567.81	3	0.000869	0.5543	2865.69	176623	131	144	TRUE
170920_Nb6tr-PA-SGNUnique	a_Nb6tr-PAA-SGN	A	lde170920_a2 (F132710)	heat shock cognate 70 kda protein 2-like	Nbv6.1trP74609	Nbv6trPAplusSGNUniq_20170808.fasta	71136.5	1	40	88	191	0.00299	0.572	possibly correct	TRUE	lde170920_a2.26826.26826.2 File:"lde170920_a2.raw", NativeID:"controllerType=0 controllerNumber=1 scan=26826"	mREIAEAFLGSTVK	K	N	0.997	43.9	34	36.7	2		m1: Oxidation (+15.99)	784.412	1566.81	1567.81	2	0.002103	1.341	2865.49	59602.1	131	144	TRUE
170920_Nb6tr-PA-SGNUnique	a_Nb6tr-PAA-SGN	A	lde170920_a2 (F132710)	heat shock cognate 70 kda protein 2-like	Nbv6.1trP74609	Nbv6trPAplusSGNUniq_20170808.fasta	71136.5	1	40	88	191	0.00299	0.572	possibly correct	TRUE	lde170920_a2.26827.26827.2 File:"lde170920_a2.raw", NativeID:"controllerType=0 controllerNumber=1 scan=26827"	mREIAEAFLGSTVK	K	N	0.997	44.9	34	39	2		m1: Oxidation (+15.99)	784.412	1566.81	1567.81	2	0.002103	1.341	2865.53	48464.3	131	144	TRUE
170920_Nb6tr-PA-SGNUnique	a_Nb6tr-PAA-SGN	A	lde170920_a2 (F132710)	heat shock cognate 70 kda protein 2-like	Nbv6.1trP74609	Nbv6trPAplusSGNUniq_20170808.fasta	71136.5	1	40	88	191	0.00299	0.572	possibly correct	TRUE	lde170920_a2.14266.14266.2 File:"lde170920_a2.raw", NativeID:"controllerType=0 controllerNumber=1 scan=14266"	mVNHFVQEFK	R	R	0.949	23.5	33.7	12.3	2		m1: Oxidation (+15.99)	647.817	1293.62	1294.62	2	0.001285	0.9926	2156.92	30043.3	243	252	TRUE
170920_Nb6tr-PA-SGNUnique	a_Nb6tr-PAA-SGN	A	lde170920_a2 (F132710)	heat shock cognate 70 kda protein 2-like	Nbv6.1trP74609	Nbv6trPAplusSGNUniq_20170808.fasta	71136.5	1	40	88	191	0.00299	0.572	possibly correct	TRUE	lde170920_a2.13595.13595.3 File:"lde170920_a2.raw", NativeID:"controllerType=0 controllerNumber=1 scan=13595"	mVNHFVQEFK	R	R	0.963	23.3	33.6	15.7	2		m1: Oxidation (+15.99)	432.214	1293.62	1294.62	3	0.00292	2.256	2118.36	181058	243	252	TRUE
170920_Nb6tr-PA-SGNUnique	a_Nb6tr-PAA-SGN	A	lde170920_a2 (F132710)	heat shock cognate 70 kda protein 2-like	Nbv6.1trP74609	Nbv6trPAplusSGNUniq_20170808.fasta	71136.5	1	40	88	191	0.00299	0.572	possibly correct	TRUE	lde170920_a2.17686.17686.3 File:"lde170920_a2.raw", NativeID:"controllerType=0 controllerNumber=1 scan=17686"	MVNHFVQEFK	R	R	0.989	31.9	34.6	21	2			426.881	1277.62	1278.63	3	-8.794e-05	-0.06878	2344.66	92611.5	243	252	TRUE
170920_Nb6tr-PA-SGNUnique	a_Nb6tr-PAA-SGN	A	lde170920_a2 (F132710)	heat shock cognate 70 kda protein 2-like	Nbv6.1trP74609	Nbv6trPAplusSGNUniq_20170808.fasta	71136.5	1	40	88	191	0.00299	0.572	possibly correct	TRUE	lde170920_a2.13593.13593.2 File:"lde170920_a2.raw", NativeID:"controllerType=0 controllerNumber=1 scan=13593"	mVNHFVQEFK	R	R	0.997	43.1	33.7	20	2		m1: Oxidation (+15.99)	647.817	1293.62	1294.62	2	0.001407	1.087	2118.27	87196.7	243	252	TRUE
170920_Nb6tr-PA-SGNUnique	a_Nb6tr-PAA-SGN	A	lde170920_a2 (F132710)	heat shock cognate 70 kda protein 2-like	Nbv6.1trP74609	Nbv6trPAplusSGNUniq_20170808.fasta	71136.5	1	40	88	191	0.00299	0.572	possibly correct	TRUE	lde170920_a2.17685.17685.3 File:"lde170920_a2.raw", NativeID:"controllerType=0 controllerNumber=1 scan=17685"	MVNHFVQEFK	R	R	0.997	35.8	34.6	28.6	2			426.881	1277.62	1278.63	3	-8.794e-05	-0.06878	2344.62	185819	243	252	TRUE
170920_Nb6tr-PA-SGNUnique	a_Nb6tr-PAA-SGN	A	lde170920_a2 (F132710)	heat shock cognate 70 kda protein 2-like	Nbv6.1trP74609	Nbv6trPAplusSGNUniq_20170808.fasta	71136.5	1	40	88	191	0.00299	0.572	possibly correct	TRUE	lde170920_a2.13752.13752.3 File:"lde170920_a2.raw", NativeID:"controllerType=0 controllerNumber=1 scan=13752"	mVNHFVQEFK	R	R	0.997	37.3	33.9	28.5	2		m1: Oxidation (+15.99)	432.216	1293.63	1294.62	3	0.009697	7.49	2126.77	134714	243	252	TRUE
170920_Nb6tr-PA-SGNUnique	a_Nb6tr-PAA-SGN	A	lde170920_a2 (F132710)	heat shock cognate 70 kda protein 2-like	Nbv6.1trP74609	Nbv6trPAplusSGNUniq_20170808.fasta	71136.5	1	40	88	191	0.00299	0.572	possibly correct	TRUE	lde170920_a2.13596.13596.3 File:"lde170920_a2.raw", NativeID:"controllerType=0 controllerNumber=1 scan=13596"	mVNHFVQEFK	R	R	0.997	38.7	33.6	34.7	2		m1: Oxidation (+15.99)	432.214	1293.62	1294.62	3	0.00292	2.256	2118.4	88337.8	243	252	TRUE
170920_Nb6tr-PA-SGNUnique	a_Nb6tr-PAA-SGN	A	lde170920_a2 (F132710)	heat shock cognate 70 kda protein 2-like	Nbv6.1trP74609	Nbv6trPAplusSGNUniq_20170808.fasta	71136.5	1	40	88	191	0.00299	0.572	possibly correct	TRUE	lde170920_a2.14267.14267.2 File:"lde170920_a2.raw", NativeID:"controllerType=0 controllerNumber=1 scan=14267"	mVNHFVQEFK	R	R	0.997	56.8	33.7	43.6	2		m1: Oxidation (+15.99)	647.817	1293.62	1294.62	2	0.001285	0.9926	2156.96	26457.1	243	252	TRUE
170920_Nb6tr-PA-SGNUnique	a_Nb6tr-PAA-SGN	A	lde170920_a2 (F132710)	heat shock cognate 70 kda protein 2-like	Nbv6.1trP74609	Nbv6trPAplusSGNUniq_20170808.fasta	71136.5	1	40	88	191	0.00299	0.572	possibly correct	TRUE	lde170920_a2.13594.13594.2 File:"lde170920_a2.raw", NativeID:"controllerType=0 controllerNumber=1 scan=13594"	mVNHFVQEFK	R	R	0.997	67.7	33.7	54.1	2		m1: Oxidation (+15.99)	647.817	1293.62	1294.62	2	0.001407	1.087	2118.31	77388	243	252	TRUE
170920_Nb6tr-PA-SGNUnique	a_Nb6tr-PAA-SGN	A	lde170920_a2 (F132710)	heat shock cognate 70 kda protein 2-like	Nbv6.1trP74609	Nbv6trPAplusSGNUniq_20170808.fasta	71136.5	1	40	88	191	0.00299	0.572	possibly correct	TRUE	lde170920_a2.9329.9329.3 File:"lde170920_a2.raw", NativeID:"controllerType=0 controllerNumber=1 scan=9329"	mVNHFVQEFKR	R	K	0.992	27.8	35	25.8	2		m1: Oxidation (+15.99)	484.249	1449.73	1450.73	3	0.006556	4.519	1875.41	139941	243	253	TRUE
170920_Nb6tr-PA-SGNUnique	a_Nb6tr-PAA-SGN	A	lde170920_a2 (F132710)	heat shock cognate 70 kda protein 2-like	Nbv6.1trP74609	Nbv6trPAplusSGNUniq_20170808.fasta	71136.5	1	40	88	191	0.00299	0.572	possibly correct	TRUE	lde170920_a2.12800.12800.3 File:"lde170920_a2.raw", NativeID:"controllerType=0 controllerNumber=1 scan=12800"	MVNHFVQEFKR	R	K	0.993	27.2	34.9	25.2	2			478.917	1433.73	1434.73	3	0.004097	2.856	2077.14	92869.3	243	253	TRUE
170920_Nb6tr-PA-SGNUnique	a_Nb6tr-PAA-SGN	A	lde170920_a2 (F132710)	heat shock cognate 70 kda protein 2-like	Nbv6.1trP74609	Nbv6trPAplusSGNUniq_20170808.fasta	71136.5	1	40	88	191	0.00299	0.572	possibly correct	TRUE	lde170920_a2.12775.12775.2 File:"lde170920_a2.raw", NativeID:"controllerType=0 controllerNumber=1 scan=12775"	MVNHFVQEFKR	R	K	0.997	36.2	34.9	27.4	2			717.873	1433.73	1434.73	2	0.006796	4.737	2075.76	22130.6	243	253	TRUE
170920_Nb6tr-PA-SGNUnique	a_Nb6tr-PAA-SGN	A	lde170920_a2 (F132710)	heat shock cognate 70 kda protein 2-like	Nbv6.1trP74609	Nbv6trPAplusSGNUniq_20170808.fasta	71136.5	1	40	88	191	0.00299	0.572	possibly correct	TRUE	lde170920_a2.12799.12799.3 File:"lde170920_a2.raw", NativeID:"controllerType=0 controllerNumber=1 scan=12799"	MVNHFVQEFKR	R	K	0.997	32.2	34.9	29.7	2			478.917	1433.73	1434.73	3	0.004097	2.856	2077.1	127322	243	253	TRUE
170920_Nb6tr-PA-SGNUnique	a_Nb6tr-PAA-SGN	A	lde170920_a2 (F132710)	heat shock cognate 70 kda protein 2-like	Nbv6.1trP74609	Nbv6trPAplusSGNUniq_20170808.fasta	71136.5	1	40	88	191	0.00299	0.572	possibly correct	TRUE	lde170920_a2.12869.12869.4 File:"lde170920_a2.raw", NativeID:"controllerType=0 controllerNumber=1 scan=12869"	MVNHFVQEFKR	R	K	0.997	38.6	35.1	31.6	2			359.44	1433.73	1434.73	4	0.00555	3.868	2080.61	34424.9	243	253	TRUE
170920_Nb6tr-PA-SGNUnique	a_Nb6tr-PAA-SGN	A	lde170920_a2 (F132710)	heat shock cognate 70 kda protein 2-like	Nbv6.1trP74609	Nbv6trPAplusSGNUniq_20170808.fasta	71136.5	1	40	88	191	0.00299	0.572	possibly correct	TRUE	lde170920_a2.9357.9357.2 File:"lde170920_a2.raw", NativeID:"controllerType=0 controllerNumber=1 scan=9357"	mVNHFVQEFKR	R	K	0.997	49.3	35.4	40.4	2		m1: Oxidation (+15.99)	725.868	1449.72	1450.73	2	0.002115	1.458	1876.81	57678.1	243	253	TRUE
170920_Nb6tr-PA-SGNUnique	a_Nb6tr-PAA-SGN	A	lde170920_a2 (F132710)	heat shock cognate 70 kda protein 2-like	Nbv6.1trP74609	Nbv6trPAplusSGNUniq_20170808.fasta	71136.5	1	40	88	191	0.00299	0.572	possibly correct	TRUE	lde170920_a2.9356.9356.2 File:"lde170920_a2.raw", NativeID:"controllerType=0 controllerNumber=1 scan=9356"	mVNHFVQEFKR	R	K	0.997	53.6	35.4	43.5	2		m1: Oxidation (+15.99)	725.868	1449.72	1450.73	2	0.002115	1.458	1876.76	57721.7	243	253	TRUE
170920_Nb6tr-PA-SGNUnique	a_Nb6tr-PAA-SGN	A	lde170920_a2 (F132710)	heat shock cognate 70 kda protein 2-like	Nbv6.1trP74609	Nbv6trPAplusSGNUniq_20170808.fasta	71136.5	1	40	88	191	0.00299	0.572	possibly correct	TRUE	lde170920_a2.9330.9330.3 File:"lde170920_a2.raw", NativeID:"controllerType=0 controllerNumber=1 scan=9330"	mVNHFVQEFKR	R	K	0.997	53.3	35	47.5	2		m1: Oxidation (+15.99)	484.249	1449.73	1450.73	3	0.006556	4.519	1875.46	101568	243	253	TRUE
170920_Nb6tr-PA-SGNUnique	a_Nb6tr-PAA-SGN	A	lde170920_a2 (F132710)	heat shock cognate 70 kda protein 2-like	Nbv6.1trP74609	Nbv6trPAplusSGNUniq_20170808.fasta	71136.5	1	40	88	191	0.00299	0.572	possibly correct	TRUE	lde170920_a2.12776.12776.2 File:"lde170920_a2.raw", NativeID:"controllerType=0 controllerNumber=1 scan=12776"	MVNHFVQEFKR	R	K	0.997	53.5	34.9	46.8	2			717.873	1433.73	1434.73	2	0.006796	4.737	2075.8	19781.8	243	253	TRUE
170920_Nb6tr-PA-SGNUnique	a_Nb6tr-PAA-SGN	A	lde170920_a2 (F132710)	heat shock cognate 70 kda protein 2-like	Nbv6.1trP74609	Nbv6trPAplusSGNUniq_20170808.fasta	71136.5	1	40	88	191	0.00299	0.572	possibly correct	TRUE	lde170920_a2.9366.9366.4 File:"lde170920_a2.raw", NativeID:"controllerType=0 controllerNumber=1 scan=9366"	mVNHFVQEFKR	R	K	0.997	57.6	35.4	50.2	2		m1: Oxidation (+15.99)	363.438	1449.72	1450.73	4	0.005751	3.964	1877.32	122844	243	253	TRUE
170920_Nb6tr-PA-SGNUnique	a_Nb6tr-PAA-SGN	A	lde170920_a2 (F132710)	heat shock cognate 70 kda protein 2-like	Nbv6.1trP74609	Nbv6trPAplusSGNUniq_20170808.fasta	71136.5	1	40	88	191	0.00299	0.572	possibly correct	TRUE	lde170920_a2.5795.5795.3 File:"lde170920_a2.raw", NativeID:"controllerType=0 controllerNumber=1 scan=5795"	mVNHFVQEFKRK	R	N	0.996	30.5	35	30.5	2		m1: Oxidation (+15.99)	526.948	1577.82	1578.82	3	0.009213	5.835	1672.03	127330	243	254	TRUE
170920_Nb6tr-PA-SGNUnique	a_Nb6tr-PAA-SGN	A	lde170920_a2 (F132710)	heat shock cognate 70 kda protein 2-like	Nbv6.1trP74609	Nbv6trPAplusSGNUniq_20170808.fasta	71136.5	1	40	88	191	0.00299	0.572	possibly correct	TRUE	lde170920_a2.8870.8870.4 File:"lde170920_a2.raw", NativeID:"controllerType=0 controllerNumber=1 scan=8870"	MVNHFVQEFKRK	R	N	0.997	31.5	35.1	28.5	2			391.464	1561.83	1562.83	4	0.008326	5.328	1850.76	20428.5	243	254	TRUE
170920_Nb6tr-PA-SGNUnique	a_Nb6tr-PAA-SGN	A	lde170920_a2 (F132710)	heat shock cognate 70 kda protein 2-like	Nbv6.1trP74609	Nbv6trPAplusSGNUniq_20170808.fasta	71136.5	1	40	88	191	0.00299	0.572	possibly correct	TRUE	lde170920_a2.5775.5775.2 File:"lde170920_a2.raw", NativeID:"controllerType=0 controllerNumber=1 scan=5775"	mVNHFVQEFKRK	R	N	0.997	35.8	35.4	34.3	2		m1: Oxidation (+15.99)	789.917	1577.82	1578.82	2	0.006601	4.181	1670.94	18524.7	243	254	TRUE
170920_Nb6tr-PA-SGNUnique	a_Nb6tr-PAA-SGN	A	lde170920_a2 (F132710)	heat shock cognate 70 kda protein 2-like	Nbv6.1trP74609	Nbv6trPAplusSGNUniq_20170808.fasta	71136.5	1	40	88	191	0.00299	0.572	possibly correct	TRUE	lde170920_a2.8043.8043.3 File:"lde170920_a2.raw", NativeID:"controllerType=0 controllerNumber=1 scan=8043"	mYQGAGGDmGGAmDDDAPAPSGGSGAGPK	K	I	0.95	23.3	25	23.3	2		m1: Oxidation (+15.99), m9: Oxidation (+15.99), m13: Oxidation (+15.99)	891.693	2672.06	2673.05	3	0.01513	5.662	1801.73	13675.8	616	644	TRUE
170920_Nb6tr-PA-SGNUnique	a_Nb6tr-PAA-SGN	A	lde170920_a2 (F132710)	heat shock cognate 70 kda protein 2-like	Nbv6.1trP74609	Nbv6trPAplusSGNUniq_20170808.fasta	71136.5	1	40	88	191	0.00299	0.572	possibly correct	TRUE	lde170920_a2.15499.15499.3 File:"lde170920_a2.raw", NativeID:"controllerType=0 controllerNumber=1 scan=15499"	MYQGAGGDmGGAMDDDAPAPSGGSGAGPK	K	I	0.951	37.3	25	13	2		m9: Oxidation (+15.99)	881.032	2640.07	2641.06	3	0.0201	7.611	2222.85	30024.6	616	644	TRUE
170920_Nb6tr-PA-SGNUnique	a_Nb6tr-PAA-SGN	A	lde170920_a2 (F132710)	heat shock cognate 70 kda protein 2-like	Nbv6.1trP74609	Nbv6trPAplusSGNUniq_20170808.fasta	71136.5	1	40	88	191	0.00299	0.572	possibly correct	TRUE	lde170920_a2.15500.15500.3 File:"lde170920_a2.raw", NativeID:"controllerType=0 controllerNumber=1 scan=15500"	MYQGAGGDmGGAMDDDAPAPSGGSGAGPK	K	I	0.952	47.6	25	9.01	2		m9: Oxidation (+15.99)	881.032	2640.07	2641.06	3	0.0201	7.611	2222.89	26542.1	616	644	TRUE
170920_Nb6tr-PA-SGNUnique	a_Nb6tr-PAA-SGN	A	lde170920_a2 (F132710)	heat shock cognate 70 kda protein 2-like	Nbv6.1trP74609	Nbv6trPAplusSGNUniq_20170808.fasta	71136.5	1	40	88	191	0.00299	0.572	possibly correct	TRUE	lde170920_a2.8395.8395.2 File:"lde170920_a2.raw", NativeID:"controllerType=0 controllerNumber=1 scan=8395"	mYQGAGGDmGGAmDDDAPAPSGGSGAGPK	K	I	0.959	24.4	25	24.4	2		m1: Oxidation (+15.99), m9: Oxidation (+15.99), m13: Oxidation (+15.99)	1337.03	2672.04	2673.05	2	0.000195	0.07296	1823.03	5950.55	616	644	TRUE
170920_Nb6tr-PA-SGNUnique	a_Nb6tr-PAA-SGN	A	lde170920_a2 (F132710)	heat shock cognate 70 kda protein 2-like	Nbv6.1trP74609	Nbv6trPAplusSGNUniq_20170808.fasta	71136.5	1	40	88	191	0.00299	0.572	possibly correct	TRUE	lde170920_a2.8666.8666.3 File:"lde170920_a2.raw", NativeID:"controllerType=0 controllerNumber=1 scan=8666"	mYQGAGGDmGGAmDDDAPAPSGGSGAGPK	K	I	0.96	24.6	25	24.6	2		m1: Oxidation (+15.99), m9: Oxidation (+15.99), m13: Oxidation (+15.99)	891.694	2672.06	2673.05	3	0.0166	6.21	1839.57	3018.17	616	644	TRUE
170920_Nb6tr-PA-SGNUnique	a_Nb6tr-PAA-SGN	A	lde170920_a2 (F132710)	heat shock cognate 70 kda protein 2-like	Nbv6.1trP74609	Nbv6trPAplusSGNUniq_20170808.fasta	71136.5	1	40	88	191	0.00299	0.572	possibly correct	TRUE	lde170920_a2.8396.8396.2 File:"lde170920_a2.raw", NativeID:"controllerType=0 controllerNumber=1 scan=8396"	mYQGAGGDmGGAmDDDAPAPSGGSGAGPK	K	I	0.966	25.8	25	25.8	2		m1: Oxidation (+15.99), m9: Oxidation (+15.99), m13: Oxidation (+15.99)	1337.03	2672.04	2673.05	2	0.000195	0.07296	1823.07	2612.45	616	644	TRUE
170920_Nb6tr-PA-SGNUnique	a_Nb6tr-PAA-SGN	A	lde170920_a2 (F132710)	heat shock cognate 70 kda protein 2-like	Nbv6.1trP74609	Nbv6trPAplusSGNUniq_20170808.fasta	71136.5	1	40	88	191	0.00299	0.572	possibly correct	TRUE	lde170920_a2.8064.8064.2 File:"lde170920_a2.raw", NativeID:"controllerType=0 controllerNumber=1 scan=8064"	mYQGAGGDmGGAmDDDAPAPSGGSGAGPK	K	I	0.997	46.1	25	46.1	2		m1: Oxidation (+15.99), m9: Oxidation (+15.99), m13: Oxidation (+15.99)	1337.04	2672.06	2673.05	2	0.01362	5.096	1802.8	2204.88	616	644	TRUE
170920_Nb6tr-PA-SGNUnique	a_Nb6tr-PAA-SGN	A	lde170920_a2 (F132710)	heat shock cognate 70 kda protein 2-like	Nbv6.1trP74609	Nbv6trPAplusSGNUniq_20170808.fasta	71136.5	1	40	88	191	0.00299	0.572	possibly correct	TRUE	lde170920_a2.8180.8180.3 File:"lde170920_a2.raw", NativeID:"controllerType=0 controllerNumber=1 scan=8180"	mYQGAGGDmGGAmDDDAPAPSGGSGAGPK	K	I	0.997	60.3	25	60.3	2		m1: Oxidation (+15.99), m9: Oxidation (+15.99), m13: Oxidation (+15.99)	891.689	2672.04	2673.05	3	0.001586	0.5933	1809.01	36430.7	616	644	TRUE
170920_Nb6tr-PA-SGNUnique	a_Nb6tr-PAA-SGN	A	lde170920_a2 (F132710)	heat shock cognate 70 kda protein 2-like	Nbv6.1trP74609	Nbv6trPAplusSGNUniq_20170808.fasta	71136.5	1	40	88	191	0.00299	0.572	possibly correct	TRUE	lde170920_a2.8181.8181.3 File:"lde170920_a2.raw", NativeID:"controllerType=0 controllerNumber=1 scan=8181"	mYQGAGGDmGGAmDDDAPAPSGGSGAGPK	K	I	0.997	49.5	25	49.5	2		m1: Oxidation (+15.99), m9: Oxidation (+15.99), m13: Oxidation (+15.99)	891.689	2672.04	2673.05	3	0.001586	0.5933	1809.05	32012.5	616	644	TRUE
170920_Nb6tr-PA-SGNUnique	a_Nb6tr-PAA-SGN	A	lde170920_a2 (F132710)	heat shock cognate 70 kda protein 2-like	Nbv6.1trP74609	Nbv6trPAplusSGNUniq_20170808.fasta	71136.5	1	40	88	191	0.00299	0.572	possibly correct	TRUE	lde170920_a2.18172.18172.2 File:"lde170920_a2.raw", NativeID:"controllerType=0 controllerNumber=1 scan=18172"	NALENYAYNmR	K	N	0.997	39.1	30.2	28.2	2		m10: Oxidation (+15.99)	687.812	1373.61	1374.61	2	0.005821	4.235	2376.53	27652	546	556	TRUE
170920_Nb6tr-PA-SGNUnique	a_Nb6tr-PAA-SGN	A	lde170920_a2 (F132710)	heat shock cognate 70 kda protein 2-like	Nbv6.1trP74609	Nbv6trPAplusSGNUniq_20170808.fasta	71136.5	1	40	88	191	0.00299	0.572	possibly correct	TRUE	lde170920_a2.18171.18171.2 File:"lde170920_a2.raw", NativeID:"controllerType=0 controllerNumber=1 scan=18171"	NALENYAYNmR	K	N	0.997	63.3	30.2	33.1	2		m10: Oxidation (+15.99)	687.812	1373.61	1374.61	2	0.005821	4.235	2376.49	34468.3	546	556	TRUE
170920_Nb6tr-PA-SGNUnique	a_Nb6tr-PAA-SGN	A	lde170920_a2 (F132710)	heat shock cognate 70 kda protein 2-like	Nbv6.1trP74609	Nbv6trPAplusSGNUniq_20170808.fasta	71136.5	1	40	88	191	0.00299	0.572	possibly correct	TRUE	lde170920_a2.17671.17671.2 File:"lde170920_a2.raw", NativeID:"controllerType=0 controllerNumber=1 scan=17671"	NALENYAYNmR	K	N	0.997	72.6	30.4	32	2		m10: Oxidation (+15.99)	687.81	1373.61	1374.61	2	0.001913	1.392	2343.67	111940	546	556	TRUE
170920_Nb6tr-PA-SGNUnique	a_Nb6tr-PAA-SGN	A	lde170920_a2 (F132710)	heat shock cognate 70 kda protein 2-like	Nbv6.1trP74609	Nbv6trPAplusSGNUniq_20170808.fasta	71136.5	1	40	88	191	0.00299	0.572	possibly correct	TRUE	lde170920_a2.17672.17672.2 File:"lde170920_a2.raw", NativeID:"controllerType=0 controllerNumber=1 scan=17672"	NALENYAYNmR	K	N	0.997	48.9	30.4	32.6	2		m10: Oxidation (+15.99)	687.81	1373.61	1374.61	2	0.001913	1.392	2343.71	101618	546	556	TRUE
170920_Nb6tr-PA-SGNUnique	a_Nb6tr-PAA-SGN	A	lde170920_a2 (F132710)	heat shock cognate 70 kda protein 2-like	Nbv6.1trP74609	Nbv6trPAplusSGNUniq_20170808.fasta	71136.5	1	40	88	191	0.00299	0.572	possibly correct	TRUE	lde170920_a2.26070.26070.2 File:"lde170920_a2.raw", NativeID:"controllerType=0 controllerNumber=1 scan=26070"	NALENYAYNMR	K	N	0.997	44.8	30	44.8	2			679.812	1357.61	1358.62	2	0.00159	1.17	2822.35	37459.1	546	556	TRUE
170920_Nb6tr-PA-SGNUnique	a_Nb6tr-PAA-SGN	A	lde170920_a2 (F132710)	heat shock cognate 70 kda protein 2-like	Nbv6.1trP74609	Nbv6trPAplusSGNUniq_20170808.fasta	71136.5	1	40	88	191	0.00299	0.572	possibly correct	TRUE	lde170920_a2.26069.26069.2 File:"lde170920_a2.raw", NativeID:"controllerType=0 controllerNumber=1 scan=26069"	NALENYAYNMR	K	N	0.997	53.6	30	53.6	2			679.812	1357.61	1358.62	2	0.00159	1.17	2822.31	44160.4	546	556	TRUE
170920_Nb6tr-PA-SGNUnique	a_Nb6tr-PAA-SGN	A	lde170920_a2 (F132710)	heat shock cognate 70 kda protein 2-like	Nbv6.1trP74609	Nbv6trPAplusSGNUniq_20170808.fasta	71136.5	1	40	88	191	0.00299	0.572	possibly correct	TRUE	lde170920_a2.30828.30828.2 File:"lde170920_a2.raw", NativeID:"controllerType=0 controllerNumber=1 scan=30828"	NAVVTVPAYFNDSQR	K	Q	0.971	24	34.5	19	2			840.925	1679.83	1680.83	2	0.008022	4.773	3083.38	8518.64	145	159	TRUE
170920_Nb6tr-PA-SGNUnique	a_Nb6tr-PAA-SGN	A	lde170920_a2 (F132710)	heat shock cognate 70 kda protein 2-like	Nbv6.1trP74609	Nbv6trPAplusSGNUniq_20170808.fasta	71136.5	1	40	88	191	0.00299	0.572	possibly correct	TRUE	lde170920_a2.32213.32213.3 File:"lde170920_a2.raw", NativeID:"controllerType=0 controllerNumber=1 scan=32213"	NAVVTVPAYFNDSQR	K	Q	0.997	38.2	34.5	35.4	2			560.952	1679.83	1680.83	3	0.008315	4.947	3159.92	5992.57	145	159	TRUE
170920_Nb6tr-PA-SGNUnique	a_Nb6tr-PAA-SGN	A	lde170920_a2 (F132710)	heat shock cognate 70 kda protein 2-like	Nbv6.1trP74609	Nbv6trPAplusSGNUniq_20170808.fasta	71136.5	1	40	88	191	0.00299	0.572	possibly correct	TRUE	lde170920_a2.32085.32085.2 File:"lde170920_a2.raw", NativeID:"controllerType=0 controllerNumber=1 scan=32085"	NAVVTVPAYFNDSQR	K	Q	0.997	75.5	34.3	66.3	2			840.925	1679.84	1680.83	2	0.00973	5.789	3152.36	479434	145	159	TRUE
170920_Nb6tr-PA-SGNUnique	a_Nb6tr-PAA-SGN	A	lde170920_a2 (F132710)	heat shock cognate 70 kda protein 2-like	Nbv6.1trP74609	Nbv6trPAplusSGNUniq_20170808.fasta	71136.5	1	40	88	191	0.00299	0.572	possibly correct	TRUE	lde170920_a2.31652.31652.3 File:"lde170920_a2.raw", NativeID:"controllerType=0 controllerNumber=1 scan=31652"	NAVVTVPAYFNDSQR	K	Q	0.997	38.7	34.5	33	2			560.952	1679.83	1680.83	3	0.007946	4.727	3128.72	7106.5	145	159	TRUE
170920_Nb6tr-PA-SGNUnique	a_Nb6tr-PAA-SGN	A	lde170920_a2 (F132710)	heat shock cognate 70 kda protein 2-like	Nbv6.1trP74609	Nbv6trPAplusSGNUniq_20170808.fasta	71136.5	1	40	88	191	0.00299	0.572	possibly correct	TRUE	lde170920_a2.32086.32086.2 File:"lde170920_a2.raw", NativeID:"controllerType=0 controllerNumber=1 scan=32086"	NAVVTVPAYFNDSQR	K	Q	0.997	71.1	34.3	70.1	2			840.925	1679.84	1680.83	2	0.00973	5.789	3152.4	536299	145	159	TRUE
170920_Nb6tr-PA-SGNUnique	a_Nb6tr-PAA-SGN	A	lde170920_a2 (F132710)	heat shock cognate 70 kda protein 2-like	Nbv6.1trP74609	Nbv6trPAplusSGNUniq_20170808.fasta	71136.5	1	40	88	191	0.00299	0.572	possibly correct	TRUE	lde170920_a2.30829.30829.2 File:"lde170920_a2.raw", NativeID:"controllerType=0 controllerNumber=1 scan=30829"	NAVVTVPAYFNDSQR	K	Q	0.997	40.4	34.5	32.2	2			840.925	1679.83	1680.83	2	0.008022	4.773	3083.43	9632.38	145	159	TRUE
170920_Nb6tr-PA-SGNUnique	a_Nb6tr-PAA-SGN	A	lde170920_a2 (F132710)	heat shock cognate 70 kda protein 2-like	Nbv6.1trP74609	Nbv6trPAplusSGNUniq_20170808.fasta	71136.5	1	40	88	191	0.00299	0.572	possibly correct	TRUE	lde170920_a2.31528.31528.2 File:"lde170920_a2.raw", NativeID:"controllerType=0 controllerNumber=1 scan=31528"	NAVVTVPAYFNDSQR	K	Q	0.997	44.7	34.6	35.6	2			840.925	1679.84	1680.83	2	0.00851	5.063	3122.01	118995	145	159	TRUE
170920_Nb6tr-PA-SGNUnique	a_Nb6tr-PAA-SGN	A	lde170920_a2 (F132710)	heat shock cognate 70 kda protein 2-like	Nbv6.1trP74609	Nbv6trPAplusSGNUniq_20170808.fasta	71136.5	1	40	88	191	0.00299	0.572	possibly correct	TRUE	lde170920_a2.32212.32212.3 File:"lde170920_a2.raw", NativeID:"controllerType=0 controllerNumber=1 scan=32212"	NAVVTVPAYFNDSQR	K	Q	0.997	44.3	34.5	44.3	2			560.952	1679.83	1680.83	3	0.008315	4.947	3159.88	8429.07	145	159	TRUE
170920_Nb6tr-PA-SGNUnique	a_Nb6tr-PAA-SGN	A	lde170920_a2 (F132710)	heat shock cognate 70 kda protein 2-like	Nbv6.1trP74609	Nbv6trPAplusSGNUniq_20170808.fasta	71136.5	1	40	88	191	0.00299	0.572	possibly correct	TRUE	lde170920_a2.31529.31529.2 File:"lde170920_a2.raw", NativeID:"controllerType=0 controllerNumber=1 scan=31529"	NAVVTVPAYFNDSQR	K	Q	0.997	51.9	34.6	40.1	2			840.925	1679.84	1680.83	2	0.00851	5.063	3122.05	127098	145	159	TRUE
170920_Nb6tr-PA-SGNUnique	a_Nb6tr-PAA-SGN	A	lde170920_a2 (F132710)	heat shock cognate 70 kda protein 2-like	Nbv6.1trP74609	Nbv6trPAplusSGNUniq_20170808.fasta	71136.5	1	40	88	191	0.00299	0.572	possibly correct	TRUE	lde170920_a2.32490.32490.3 File:"lde170920_a2.raw", NativeID:"controllerType=0 controllerNumber=1 scan=32490"	NQVAmNPINTVFDAK	K	R	0.95	18.2	34.7	15.9	2		m5: Oxidation (+15.99)	559.948	1676.82	1677.83	3	0.003796	2.262	3175.13	12345.9	60	74	TRUE
170920_Nb6tr-PA-SGNUnique	a_Nb6tr-PAA-SGN	A	lde170920_a2 (F132710)	heat shock cognate 70 kda protein 2-like	Nbv6.1trP74609	Nbv6trPAplusSGNUniq_20170808.fasta	71136.5	1	40	88	191	0.00299	0.572	possibly correct	TRUE	lde170920_a2.32361.32361.2 File:"lde170920_a2.raw", NativeID:"controllerType=0 controllerNumber=1 scan=32361"	NQVAmNPINTVFDAK	K	R	0.997	105	35.1	93.8	2		m5: Oxidation (+15.99)	839.422	1676.83	1677.83	2	0.009425	5.617	3168.16	61971.2	60	74	TRUE
170920_Nb6tr-PA-SGNUnique	a_Nb6tr-PAA-SGN	A	lde170920_a2 (F132710)	heat shock cognate 70 kda protein 2-like	Nbv6.1trP74609	Nbv6trPAplusSGNUniq_20170808.fasta	71136.5	1	40	88	191	0.00299	0.572	possibly correct	TRUE	lde170920_a2.32527.32527.2 File:"lde170920_a2.raw", NativeID:"controllerType=0 controllerNumber=1 scan=32527"	NQVAmNPINTVFDAK	K	R	0.997	101	34.8	98.6	2		m5: Oxidation (+15.99)	839.417	1676.82	1677.83	2	0.000635	0.3785	3177.03	266276	60	74	TRUE
170920_Nb6tr-PA-SGNUnique	a_Nb6tr-PAA-SGN	A	lde170920_a2 (F132710)	heat shock cognate 70 kda protein 2-like	Nbv6.1trP74609	Nbv6trPAplusSGNUniq_20170808.fasta	71136.5	1	40	88	191	0.00299	0.572	possibly correct	TRUE	lde170920_a2.32526.32526.2 File:"lde170920_a2.raw", NativeID:"controllerType=0 controllerNumber=1 scan=32526"	NQVAmNPINTVFDAK	K	R	0.997	98.2	34.8	91.1	2		m5: Oxidation (+15.99)	839.417	1676.82	1677.83	2	0.000635	0.3785	3176.98	273944	60	74	TRUE
170920_Nb6tr-PA-SGNUnique	a_Nb6tr-PAA-SGN	A	lde170920_a2 (F132710)	heat shock cognate 70 kda protein 2-like	Nbv6.1trP74609	Nbv6trPAplusSGNUniq_20170808.fasta	71136.5	1	40	88	191	0.00299	0.572	possibly correct	TRUE	lde170920_a2.32362.32362.2 File:"lde170920_a2.raw", NativeID:"controllerType=0 controllerNumber=1 scan=32362"	NQVAmNPINTVFDAK	K	R	0.997	87.4	35.1	86.7	2		m5: Oxidation (+15.99)	839.422	1676.83	1677.83	2	0.009425	5.617	3168.2	69750	60	74	TRUE
170920_Nb6tr-PA-SGNUnique	a_Nb6tr-PAA-SGN	A	lde170920_a2 (F132710)	heat shock cognate 70 kda protein 2-like	Nbv6.1trP74609	Nbv6trPAplusSGNUniq_20170808.fasta	71136.5	1	40	88	191	0.00299	0.572	possibly correct	TRUE	lde170920_a2.38920.38920.2 File:"lde170920_a2.raw", NativeID:"controllerType=0 controllerNumber=1 scan=38920"	NQVAMNPINTVFDAK	K	R	0.997	36.5	34.9	31.7	2			831.423	1660.83	1661.83	2	0.006904	4.154	3529.12	42505.4	60	74	TRUE
170920_Nb6tr-PA-SGNUnique	a_Nb6tr-PAA-SGN	A	lde170920_a2 (F132710)	heat shock cognate 70 kda protein 2-like	Nbv6.1trP74609	Nbv6trPAplusSGNUniq_20170808.fasta	71136.5	1	40	88	191	0.00299	0.572	possibly correct	TRUE	lde170920_a2.38921.38921.2 File:"lde170920_a2.raw", NativeID:"controllerType=0 controllerNumber=1 scan=38921"	NQVAMNPINTVFDAK	K	R	0.997	43.5	34.9	43.5	2			831.423	1660.83	1661.83	2	0.006904	4.154	3529.16	34378.6	60	74	TRUE
170920_Nb6tr-PA-SGNUnique	a_Nb6tr-PAA-SGN	A	lde170920_a2 (F132710)	heat shock cognate 70 kda protein 2-like	Nbv6.1trP74609	Nbv6trPAplusSGNUniq_20170808.fasta	71136.5	1	40	88	191	0.00299	0.572	possibly correct	TRUE	lde170920_a2.25066.25066.2 File:"lde170920_a2.raw", NativeID:"controllerType=0 controllerNumber=1 scan=25066"	NQVAmNPINTVFDAKR	K	L	0.959	19.3	35	19.2	2		m5: Oxidation (+15.99)	917.471	1832.93	1833.93	2	0.007323	3.993	2766.91	5977.03	60	75	TRUE
170920_Nb6tr-PA-SGNUnique	a_Nb6tr-PAA-SGN	A	lde170920_a2 (F132710)	heat shock cognate 70 kda protein 2-like	Nbv6.1trP74609	Nbv6trPAplusSGNUniq_20170808.fasta	71136.5	1	40	88	191	0.00299	0.572	possibly correct	TRUE	lde170920_a2.25028.25028.3 File:"lde170920_a2.raw", NativeID:"controllerType=0 controllerNumber=1 scan=25028"	NQVAmNPINTVFDAKR	K	L	0.99	28.9	34.9	18.9	2		m5: Oxidation (+15.99)	611.982	1832.92	1833.93	3	0.002305	1.257	2764.79	24210.8	60	75	TRUE
170920_Nb6tr-PA-SGNUnique	a_Nb6tr-PAA-SGN	A	lde170920_a2 (F132710)	heat shock cognate 70 kda protein 2-like	Nbv6.1trP74609	Nbv6trPAplusSGNUniq_20170808.fasta	71136.5	1	40	88	191	0.00299	0.572	possibly correct	TRUE	lde170920_a2.25067.25067.2 File:"lde170920_a2.raw", NativeID:"controllerType=0 controllerNumber=1 scan=25067"	NQVAmNPINTVFDAKR	K	L	0.995	30.9	35	24.1	2		m5: Oxidation (+15.99)	917.471	1832.93	1833.93	2	0.007323	3.993	2766.95	5543.67	60	75	TRUE
170920_Nb6tr-PA-SGNUnique	a_Nb6tr-PAA-SGN	A	lde170920_a2 (F132710)	heat shock cognate 70 kda protein 2-like	Nbv6.1trP74609	Nbv6trPAplusSGNUniq_20170808.fasta	71136.5	1	40	88	191	0.00299	0.572	possibly correct	TRUE	lde170920_a2.25614.25614.3 File:"lde170920_a2.raw", NativeID:"controllerType=0 controllerNumber=1 scan=25614"	NQVAmNPINTVFDAKR	K	L	0.996	32	35.1	26.8	2		m5: Oxidation (+15.99)	611.983	1832.93	1833.93	3	0.008164	4.452	2796.45	1128980	60	75	TRUE
170920_Nb6tr-PA-SGNUnique	a_Nb6tr-PAA-SGN	A	lde170920_a2 (F132710)	heat shock cognate 70 kda protein 2-like	Nbv6.1trP74609	Nbv6trPAplusSGNUniq_20170808.fasta	71136.5	1	40	88	191	0.00299	0.572	possibly correct	TRUE	lde170920_a2.30313.30313.2 File:"lde170920_a2.raw", NativeID:"controllerType=0 controllerNumber=1 scan=30313"	NQVAMNPINTVFDAKR	K	L	0.997	78	35.2	74.1	2			909.472	1816.93	1817.93	2	0.00407	2.239	3055.57	29387.2	60	75	TRUE
170920_Nb6tr-PA-SGNUnique	a_Nb6tr-PAA-SGN	A	lde170920_a2 (F132710)	heat shock cognate 70 kda protein 2-like	Nbv6.1trP74609	Nbv6trPAplusSGNUniq_20170808.fasta	71136.5	1	40	88	191	0.00299	0.572	possibly correct	TRUE	lde170920_a2.25654.25654.2 File:"lde170920_a2.raw", NativeID:"controllerType=0 controllerNumber=1 scan=25654"	NQVAmNPINTVFDAKR	K	L	0.997	41.2	35.1	38.5	2		m5: Oxidation (+15.99)	917.472	1832.93	1833.93	2	0.009521	5.192	2798.59	75585.7	60	75	TRUE
170920_Nb6tr-PA-SGNUnique	a_Nb6tr-PAA-SGN	A	lde170920_a2 (F132710)	heat shock cognate 70 kda protein 2-like	Nbv6.1trP74609	Nbv6trPAplusSGNUniq_20170808.fasta	71136.5	1	40	88	191	0.00299	0.572	possibly correct	TRUE	lde170920_a2.30341.30341.3 File:"lde170920_a2.raw", NativeID:"controllerType=0 controllerNumber=1 scan=30341"	NQVAMNPINTVFDAKR	K	L	0.997	41.8	35.5	35.9	2			606.65	1816.93	1817.93	3	0.002408	1.325	3057.15	46674.8	60	75	TRUE
170920_Nb6tr-PA-SGNUnique	a_Nb6tr-PAA-SGN	A	lde170920_a2 (F132710)	heat shock cognate 70 kda protein 2-like	Nbv6.1trP74609	Nbv6trPAplusSGNUniq_20170808.fasta	71136.5	1	40	88	191	0.00299	0.572	possibly correct	TRUE	lde170920_a2.25029.25029.3 File:"lde170920_a2.raw", NativeID:"controllerType=0 controllerNumber=1 scan=25029"	NQVAmNPINTVFDAKR	K	L	0.997	47.9	34.9	44.6	2		m5: Oxidation (+15.99)	611.982	1832.92	1833.93	3	0.002305	1.257	2764.83	22200.6	60	75	TRUE
170920_Nb6tr-PA-SGNUnique	a_Nb6tr-PAA-SGN	A	lde170920_a2 (F132710)	heat shock cognate 70 kda protein 2-like	Nbv6.1trP74609	Nbv6trPAplusSGNUniq_20170808.fasta	71136.5	1	40	88	191	0.00299	0.572	possibly correct	TRUE	lde170920_a2.25655.25655.2 File:"lde170920_a2.raw", NativeID:"controllerType=0 controllerNumber=1 scan=25655"	NQVAmNPINTVFDAKR	K	L	0.997	51.6	35.1	45	2		m5: Oxidation (+15.99)	917.472	1832.93	1833.93	2	0.009521	5.192	2798.63	66738.2	60	75	TRUE
170920_Nb6tr-PA-SGNUnique	a_Nb6tr-PAA-SGN	A	lde170920_a2 (F132710)	heat shock cognate 70 kda protein 2-like	Nbv6.1trP74609	Nbv6trPAplusSGNUniq_20170808.fasta	71136.5	1	40	88	191	0.00299	0.572	possibly correct	TRUE	lde170920_a2.25615.25615.3 File:"lde170920_a2.raw", NativeID:"controllerType=0 controllerNumber=1 scan=25615"	NQVAmNPINTVFDAKR	K	L	0.997	60.3	35.1	52.2	2		m5: Oxidation (+15.99)	611.983	1832.93	1833.93	3	0.008164	4.452	2796.49	894482	60	75	TRUE
170920_Nb6tr-PA-SGNUnique	a_Nb6tr-PAA-SGN	A	lde170920_a2 (F132710)	heat shock cognate 70 kda protein 2-like	Nbv6.1trP74609	Nbv6trPAplusSGNUniq_20170808.fasta	71136.5	1	40	88	191	0.00299	0.572	possibly correct	TRUE	lde170920_a2.30314.30314.2 File:"lde170920_a2.raw", NativeID:"controllerType=0 controllerNumber=1 scan=30314"	NQVAMNPINTVFDAKR	K	L	0.997	69	35.2	53.7	2			909.472	1816.93	1817.93	2	0.00407	2.239	3055.61	31432.2	60	75	TRUE
170920_Nb6tr-PA-SGNUnique	a_Nb6tr-PAA-SGN	A	lde170920_a2 (F132710)	heat shock cognate 70 kda protein 2-like	Nbv6.1trP74609	Nbv6trPAplusSGNUniq_20170808.fasta	71136.5	1	40	88	191	0.00299	0.572	possibly correct	TRUE	lde170920_a2.34896.34896.4 File:"lde170920_a2.raw", NativeID:"controllerType=0 controllerNumber=1 scan=34896"	NTTIPTKKEQVFSTYSDNQPGVLIQVYEGER	R	T	0.997	31.4	32.3	31.4	2			886.204	3540.79	3541.78	4	0.01455	4.109	3304.39	32957.1	423	453	TRUE
170920_Nb6tr-PA-SGNUnique	a_Nb6tr-PAA-SGN	A	lde170920_a2 (F132710)	heat shock cognate 70 kda protein 2-like	Nbv6.1trP74609	Nbv6trPAplusSGNUniq_20170808.fasta	71136.5	1	40	88	191	0.00299	0.572	possibly correct	TRUE	lde170920_a2.29753.29753.2 File:"lde170920_a2.raw", NativeID:"controllerType=0 controllerNumber=1 scan=29753"	QATKDAGVIAGLNVLR	R	I	0.989	29.3	30.8	27.1	2			813.476	1624.94	1625.93	2	0.01072	6.591	3024.71	21423	160	175	TRUE
170920_Nb6tr-PA-SGNUnique	a_Nb6tr-PAA-SGN	A	lde170920_a2 (F132710)	heat shock cognate 70 kda protein 2-like	Nbv6.1trP74609	Nbv6trPAplusSGNUniq_20170808.fasta	71136.5	1	40	88	191	0.00299	0.572	possibly correct	TRUE	lde170920_a2.29770.29770.3 File:"lde170920_a2.raw", NativeID:"controllerType=0 controllerNumber=1 scan=29770"	QATKDAGVIAGLNVLR	R	I	0.997	41.6	30.9	23.6	2			542.651	1624.93	1625.93	3	0.005088	3.129	3025.6	27313.4	160	175	TRUE
170920_Nb6tr-PA-SGNUnique	a_Nb6tr-PAA-SGN	A	lde170920_a2 (F132710)	heat shock cognate 70 kda protein 2-like	Nbv6.1trP74609	Nbv6trPAplusSGNUniq_20170808.fasta	71136.5	1	40	88	191	0.00299	0.572	possibly correct	TRUE	lde170920_a2.29754.29754.2 File:"lde170920_a2.raw", NativeID:"controllerType=0 controllerNumber=1 scan=29754"	QATKDAGVIAGLNVLR	R	I	0.997	48.9	30.8	44.3	2			813.476	1624.94	1625.93	2	0.01072	6.591	3024.75	18843.2	160	175	TRUE
170920_Nb6tr-PA-SGNUnique	a_Nb6tr-PAA-SGN	A	lde170920_a2 (F132710)	heat shock cognate 70 kda protein 2-like	Nbv6.1trP74609	Nbv6trPAplusSGNUniq_20170808.fasta	71136.5	1	40	88	191	0.00299	0.572	possibly correct	TRUE	lde170920_a2.29907.29907.2 File:"lde170920_a2.raw", NativeID:"controllerType=0 controllerNumber=1 scan=29907"	QATKDAGVIAGLNVLR	R	I	0.997	68.2	31.7	63.3	2			813.47	1624.93	1625.93	2	-2.594e-05	-0.01596	3032.79	86899.9	160	175	TRUE
170920_Nb6tr-PA-SGNUnique	a_Nb6tr-PAA-SGN	A	lde170920_a2 (F132710)	heat shock cognate 70 kda protein 2-like	Nbv6.1trP74609	Nbv6trPAplusSGNUniq_20170808.fasta	71136.5	1	40	88	191	0.00299	0.572	possibly correct	TRUE	lde170920_a2.29908.29908.2 File:"lde170920_a2.raw", NativeID:"controllerType=0 controllerNumber=1 scan=29908"	QATKDAGVIAGLNVLR	R	I	0.997	67.3	31.7	62.1	2			813.47	1624.93	1625.93	2	-2.594e-05	-0.01596	3032.83	89133.2	160	175	TRUE
170920_Nb6tr-PA-SGNUnique	a_Nb6tr-PAA-SGN	A	lde170920_a2 (F132710)	heat shock cognate 70 kda protein 2-like	Nbv6.1trP74609	Nbv6trPAplusSGNUniq_20170808.fasta	71136.5	1	40	88	191	0.00299	0.572	possibly correct	TRUE	lde170920_a2.29771.29771.3 File:"lde170920_a2.raw", NativeID:"controllerType=0 controllerNumber=1 scan=29771"	QATKDAGVIAGLNVLR	R	I	0.997	49.1	30.9	39.8	2			542.651	1624.93	1625.93	3	0.005088	3.129	3025.65	18593	160	175	TRUE
170920_Nb6tr-PA-SGNUnique	a_Nb6tr-PAA-SGN	A	lde170920_a2 (F132710)	heat shock cognate 70 kda protein 2-like	Nbv6.1trP74609	Nbv6trPAplusSGNUniq_20170808.fasta	71136.5	1	40	88	191	0.00299	0.572	possibly correct	TRUE	lde170920_a2.38074.38074.3 File:"lde170920_a2.raw", NativeID:"controllerType=0 controllerNumber=1 scan=38074"	QFAAEEISSmVLIK	K	M	0.965	28.8	33.9	10.1	2		m10: Oxidation (+15.99)	527.945	1580.81	1581.82	3	0.002392	1.512	3482.89	3646.91	117	130	TRUE
170920_Nb6tr-PA-SGNUnique	a_Nb6tr-PAA-SGN	A	lde170920_a2 (F132710)	heat shock cognate 70 kda protein 2-like	Nbv6.1trP74609	Nbv6trPAplusSGNUniq_20170808.fasta	71136.5	1	40	88	191	0.00299	0.572	possibly correct	TRUE	lde170920_a2.37951.37951.2 File:"lde170920_a2.raw", NativeID:"controllerType=0 controllerNumber=1 scan=37951"	QFAAEEISSmVLIK	K	M	0.997	35.1	34.4	33.9	2		m10: Oxidation (+15.99)	791.414	1580.81	1581.82	2	0.001365	0.863	3476.11	36307.9	117	130	TRUE
170920_Nb6tr-PA-SGNUnique	a_Nb6tr-PAA-SGN	A	lde170920_a2 (F132710)	heat shock cognate 70 kda protein 2-like	Nbv6.1trP74609	Nbv6trPAplusSGNUniq_20170808.fasta	71136.5	1	40	88	191	0.00299	0.572	possibly correct	TRUE	lde170920_a2.38507.38507.2 File:"lde170920_a2.raw", NativeID:"controllerType=0 controllerNumber=1 scan=38507"	QFAAEEISSmVLIK	K	M	0.997	75.5	34.2	70.7	2		m10: Oxidation (+15.99)	791.415	1580.82	1581.82	2	0.003685	2.33	3506.9	69686.9	117	130	TRUE
170920_Nb6tr-PA-SGNUnique	a_Nb6tr-PAA-SGN	A	lde170920_a2 (F132710)	heat shock cognate 70 kda protein 2-like	Nbv6.1trP74609	Nbv6trPAplusSGNUniq_20170808.fasta	71136.5	1	40	88	191	0.00299	0.572	possibly correct	TRUE	lde170920_a2.48535.48535.2 File:"lde170920_a2.raw", NativeID:"controllerType=0 controllerNumber=1 scan=48535"	QFAAEEISSMVLIK	K	M	0.997	42.9	33.5	36.6	2			783.419	1564.82	1565.82	2	0.006168	3.939	4052.04	9732.35	117	130	TRUE
170920_Nb6tr-PA-SGNUnique	a_Nb6tr-PAA-SGN	A	lde170920_a2 (F132710)	heat shock cognate 70 kda protein 2-like	Nbv6.1trP74609	Nbv6trPAplusSGNUniq_20170808.fasta	71136.5	1	40	88	191	0.00299	0.572	possibly correct	TRUE	lde170920_a2.38506.38506.2 File:"lde170920_a2.raw", NativeID:"controllerType=0 controllerNumber=1 scan=38506"	QFAAEEISSmVLIK	K	M	0.997	75.8	34.2	60.1	2		m10: Oxidation (+15.99)	791.415	1580.82	1581.82	2	0.003685	2.33	3506.86	54429.8	117	130	TRUE
170920_Nb6tr-PA-SGNUnique	a_Nb6tr-PAA-SGN	A	lde170920_a2 (F132710)	heat shock cognate 70 kda protein 2-like	Nbv6.1trP74609	Nbv6trPAplusSGNUniq_20170808.fasta	71136.5	1	40	88	191	0.00299	0.572	possibly correct	TRUE	lde170920_a2.48536.48536.2 File:"lde170920_a2.raw", NativeID:"controllerType=0 controllerNumber=1 scan=48536"	QFAAEEISSMVLIK	K	M	0.997	51.9	33.5	51.9	2			783.419	1564.82	1565.82	2	0.006168	3.939	4052.09	12116.5	117	130	TRUE
170920_Nb6tr-PA-SGNUnique	a_Nb6tr-PAA-SGN	A	lde170920_a2 (F132710)	heat shock cognate 70 kda protein 2-like	Nbv6.1trP74609	Nbv6trPAplusSGNUniq_20170808.fasta	71136.5	1	40	88	191	0.00299	0.572	possibly correct	TRUE	lde170920_a2.37950.37950.2 File:"lde170920_a2.raw", NativeID:"controllerType=0 controllerNumber=1 scan=37950"	QFAAEEISSmVLIK	K	M	0.997	67.2	34.4	56.4	2		m10: Oxidation (+15.99)	791.414	1580.81	1581.82	2	0.001365	0.863	3476.06	42038.8	117	130	TRUE
170920_Nb6tr-PA-SGNUnique	a_Nb6tr-PAA-SGN	A	lde170920_a2 (F132710)	heat shock cognate 70 kda protein 2-like	Nbv6.1trP74609	Nbv6trPAplusSGNUniq_20170808.fasta	71136.5	1	40	88	191	0.00299	0.572	possibly correct	TRUE	lde170920_a2.10094.10094.2 File:"lde170920_a2.raw", NativeID:"controllerType=0 controllerNumber=1 scan=10094"	RFADASVQSDIK	R	H	0.99	33.2	35.6	19.1	2			668.85	1335.68	1336.69	2	0.00654	4.893	1923.78	10767.4	80	91	TRUE
170920_Nb6tr-PA-SGNUnique	a_Nb6tr-PAA-SGN	A	lde170920_a2 (F132710)	heat shock cognate 70 kda protein 2-like	Nbv6.1trP74609	Nbv6trPAplusSGNUniq_20170808.fasta	71136.5	1	40	88	191	0.00299	0.572	possibly correct	TRUE	lde170920_a2.10093.10093.2 File:"lde170920_a2.raw", NativeID:"controllerType=0 controllerNumber=1 scan=10093"	RFADASVQSDIK	R	H	0.996	37.2	35.6	20.6	2			668.85	1335.68	1336.69	2	0.00654	4.893	1923.74	11250.7	80	91	TRUE
170920_Nb6tr-PA-SGNUnique	a_Nb6tr-PAA-SGN	A	lde170920_a2 (F132710)	heat shock cognate 70 kda protein 2-like	Nbv6.1trP74609	Nbv6trPAplusSGNUniq_20170808.fasta	71136.5	1	40	88	191	0.00299	0.572	possibly correct	TRUE	lde170920_a2.25501.25501.3 File:"lde170920_a2.raw", NativeID:"controllerType=0 controllerNumber=1 scan=25501"	RFADASVQSDIKHWPFK	R	V	0.962	20.2	34.6	19.9	2			678.022	2031.04	2032.04	3	0.01077	5.301	2790.17	10508.2	80	96	TRUE
170920_Nb6tr-PA-SGNUnique	a_Nb6tr-PAA-SGN	A	lde170920_a2 (F132710)	heat shock cognate 70 kda protein 2-like	Nbv6.1trP74609	Nbv6trPAplusSGNUniq_20170808.fasta	71136.5	1	40	88	191	0.00299	0.572	possibly correct	TRUE	lde170920_a2.25500.25500.3 File:"lde170920_a2.raw", NativeID:"controllerType=0 controllerNumber=1 scan=25500"	RFADASVQSDIKHWPFK	R	V	0.989	28.2	34.6	22.7	2			678.022	2031.04	2032.04	3	0.01077	5.301	2790.12	13555	80	96	TRUE
170920_Nb6tr-PA-SGNUnique	a_Nb6tr-PAA-SGN	A	lde170920_a2 (F132710)	heat shock cognate 70 kda protein 2-like	Nbv6.1trP74609	Nbv6trPAplusSGNUniq_20170808.fasta	71136.5	1	40	88	191	0.00299	0.572	possibly correct	TRUE	lde170920_a2.25583.25583.4 File:"lde170920_a2.raw", NativeID:"controllerType=0 controllerNumber=1 scan=25583"	RFADASVQSDIKHWPFK	R	V	0.997	29.7	34.3	28.6	2			508.766	2031.04	2032.04	4	0.004042	1.989	2794.7	22277.6	80	96	TRUE
170920_Nb6tr-PA-SGNUnique	a_Nb6tr-PAA-SGN	A	lde170920_a2 (F132710)	heat shock cognate 70 kda protein 2-like	Nbv6.1trP74609	Nbv6trPAplusSGNUniq_20170808.fasta	71136.5	1	40	88	191	0.00299	0.572	possibly correct	TRUE	lde170920_a2.54210.54210.2 File:"lde170920_a2.raw", NativeID:"controllerType=0 controllerNumber=1 scan=54210"	SINPDEAVAYGAAVQAAILSGEGNEK	K	V	0.973	56.7	33.7	0	2			1287.63	2573.25	2574.27	2	-0.007068	-2.746	4503.91	22757.1	368	393	TRUE
170920_Nb6tr-PA-SGNUnique	a_Nb6tr-PAA-SGN	A	lde170920_a2 (F132710)	heat shock cognate 70 kda protein 2-like	Nbv6.1trP74609	Nbv6trPAplusSGNUniq_20170808.fasta	71136.5	1	40	88	191	0.00299	0.572	possibly correct	TRUE	lde170920_a2.54245.54245.2 File:"lde170920_a2.raw", NativeID:"controllerType=0 controllerNumber=1 scan=54245"	SINPDEAVAYGAAVQAAILSGEGNEK	K	V	0.977	33	34.1	0	2			1287.64	2573.27	2574.27	2	0.00636	2.471	4505.73	12490.9	368	393	TRUE
170920_Nb6tr-PA-SGNUnique	a_Nb6tr-PAA-SGN	A	lde170920_a2 (F132710)	heat shock cognate 70 kda protein 2-like	Nbv6.1trP74609	Nbv6trPAplusSGNUniq_20170808.fasta	71136.5	1	40	88	191	0.00299	0.572	possibly correct	TRUE	lde170920_a2.54202.54202.3 File:"lde170920_a2.raw", NativeID:"controllerType=0 controllerNumber=1 scan=54202"	SINPDEAVAYGAAVQAAILSGEGNEK	K	V	0.985	35.5	34.3	4.12	2			858.762	2573.26	2574.27	3	0.003723	1.446	4503.43	173210	368	393	TRUE
170920_Nb6tr-PA-SGNUnique	a_Nb6tr-PAA-SGN	A	lde170920_a2 (F132710)	heat shock cognate 70 kda protein 2-like	Nbv6.1trP74609	Nbv6trPAplusSGNUniq_20170808.fasta	71136.5	1	40	88	191	0.00299	0.572	possibly correct	TRUE	lde170920_a2.54244.54244.2 File:"lde170920_a2.raw", NativeID:"controllerType=0 controllerNumber=1 scan=54244"	SINPDEAVAYGAAVQAAILSGEGNEK	K	V	0.992	65.8	34.1	0	2			1287.64	2573.27	2574.27	2	0.00636	2.471	4505.66	20899.5	368	393	TRUE
170920_Nb6tr-PA-SGNUnique	a_Nb6tr-PAA-SGN	A	lde170920_a2 (F132710)	heat shock cognate 70 kda protein 2-like	Nbv6.1trP74609	Nbv6trPAplusSGNUniq_20170808.fasta	71136.5	1	40	88	191	0.00299	0.572	possibly correct	TRUE	lde170920_a2.17563.17563.3 File:"lde170920_a2.raw", NativeID:"controllerType=0 controllerNumber=1 scan=17563"	STIHDVVLVGGSTR	K	I	0.952	26.2	32.8	14.4	2			480.934	1439.78	1440.78	3	0.006499	4.511	2337.8	1340290	335	348	TRUE
170920_Nb6tr-PA-SGNUnique	a_Nb6tr-PAA-SGN	A	lde170920_a2 (F132710)	heat shock cognate 70 kda protein 2-like	Nbv6.1trP74609	Nbv6trPAplusSGNUniq_20170808.fasta	71136.5	1	40	88	191	0.00299	0.572	possibly correct	TRUE	lde170920_a2.17564.17564.3 File:"lde170920_a2.raw", NativeID:"controllerType=0 controllerNumber=1 scan=17564"	STIHDVVLVGGSTR	K	I	0.997	51.5	32.8	42.8	2			480.934	1439.78	1440.78	3	0.006499	4.511	2337.84	912839	335	348	TRUE
170920_Nb6tr-PA-SGNUnique	a_Nb6tr-PAA-SGN	A	lde170920_a2 (F132710)	heat shock cognate 70 kda protein 2-like	Nbv6.1trP74609	Nbv6trPAplusSGNUniq_20170808.fasta	71136.5	1	40	88	191	0.00299	0.572	possibly correct	TRUE	lde170920_a2.17492.17492.2 File:"lde170920_a2.raw", NativeID:"controllerType=0 controllerNumber=1 scan=17492"	STIHDVVLVGGSTR	K	I	0.997	60.2	32.8	52.9	2			720.896	1439.78	1440.78	2	0.004558	3.164	2333.87	49599.8	335	348	TRUE
170920_Nb6tr-PA-SGNUnique	a_Nb6tr-PAA-SGN	A	lde170920_a2 (F132710)	heat shock cognate 70 kda protein 2-like	Nbv6.1trP74609	Nbv6trPAplusSGNUniq_20170808.fasta	71136.5	1	40	88	191	0.00299	0.572	possibly correct	TRUE	lde170920_a2.17491.17491.2 File:"lde170920_a2.raw", NativeID:"controllerType=0 controllerNumber=1 scan=17491"	STIHDVVLVGGSTR	K	I	0.997	65.8	32.8	58.8	2			720.896	1439.78	1440.78	2	0.004558	3.164	2333.82	52697.5	335	348	TRUE
170920_Nb6tr-PA-SGNUnique	a_Nb6tr-PAA-SGN	A	lde170920_a2 (F132710)	heat shock cognate 70 kda protein 2-like	Nbv6.1trP74609	Nbv6trPAplusSGNUniq_20170808.fasta	71136.5	1	40	88	191	0.00299	0.572	possibly correct	TRUE	lde170920_a2.65652.65652.3 File:"lde170920_a2.raw", NativeID:"controllerType=0 controllerNumber=1 scan=65652"	TLSSTAQTTIEIDSLYEGIDFYSTITR	R	A	0.997	65.9	33.6	65.9	2			1009.17	3024.49	3025.49	3	0.00332	1.097	5116.62	81206.5	279	305	TRUE
170920_Nb6tr-PA-SGNUnique	a_Nb6tr-PAA-SGN	A	lde170920_a2 (F132710)	heat shock cognate 70 kda protein 2-like	Nbv6.1trP74609	Nbv6trPAplusSGNUniq_20170808.fasta	71136.5	1	40	88	191	0.00299	0.572	possibly correct	TRUE	lde170920_a2.65651.65651.3 File:"lde170920_a2.raw", NativeID:"controllerType=0 controllerNumber=1 scan=65651"	TLSSTAQTTIEIDSLYEGIDFYSTITR	R	A	0.997	48.2	33.6	48.1	2			1009.17	3024.49	3025.49	3	0.00332	1.097	5116.58	122311	279	305	TRUE
170920_Nb6tr-PA-SGNUnique	a_Nb6tr-PAA-SGN	A	lde170920_a2 (F132710)	heat shock cognate 70 kda protein 2-like	Nbv6.1trP74609	Nbv6trPAplusSGNUniq_20170808.fasta	71136.5	1	40	88	191	0.00299	0.572	possibly correct	TRUE	lde170920_a2.22883.22883.2 File:"lde170920_a2.raw", NativeID:"controllerType=0 controllerNumber=1 scan=22883"	TTPSYVGFTDTER	R	L	0.997	70.3	30.9	70.3	2			737.35	1472.69	1473.69	2	0.006686	4.537	2647.99	81177.8	40	52	TRUE
170920_Nb6tr-PA-SGNUnique	a_Nb6tr-PAA-SGN	A	lde170920_a2 (F132710)	heat shock cognate 70 kda protein 2-like	Nbv6.1trP74609	Nbv6trPAplusSGNUniq_20170808.fasta	71136.5	1	40	88	191	0.00299	0.572	possibly correct	TRUE	lde170920_a2.22882.22882.2 File:"lde170920_a2.raw", NativeID:"controllerType=0 controllerNumber=1 scan=22882"	TTPSYVGFTDTER	R	L	0.997	53	30.9	53	2			737.35	1472.69	1473.69	2	0.006686	4.537	2647.94	96233	40	52	TRUE
170920_Nb6tr-PA-SGNUnique	a_Nb6tr-PAA-SGN	A	lde170920_a2 (F132710)	heat shock cognate 70 kda protein 2-like	Nbv6.1trP74609	Nbv6trPAplusSGNUniq_20170808.fasta	71136.5	1	40	88	191	0.00299	0.572	possibly correct	TRUE	lde170920_a2.9850.9850.2 File:"lde170920_a2.raw", NativeID:"controllerType=0 controllerNumber=1 scan=9850"	VEIIANDQGNR	R	T	0.997	48.9	33.9	40.2	2			614.818	1227.62	1228.63	2	0.001174	0.9556	1907.87	8672.39	29	39	TRUE
170920_Nb6tr-PA-SGNUnique	a_Nb6tr-PAA-SGN	A	lde170920_a2 (F132710)	heat shock cognate 70 kda protein 2-like	Nbv6.1trP74609	Nbv6trPAplusSGNUniq_20170808.fasta	71136.5	1	40	88	191	0.00299	0.572	possibly correct	TRUE	lde170920_a2.9851.9851.2 File:"lde170920_a2.raw", NativeID:"controllerType=0 controllerNumber=1 scan=9851"	VEIIANDQGNR	R	T	0.997	50.1	33.9	45.5	2			614.818	1227.62	1228.63	2	0.001174	0.9556	1907.92	7095.43	29	39	TRUE
170920_Nb6tr-PA-SGNUnique	a_Nb6tr-PAA-SGN	A	lde170920_a2 (F132710)	heat shock cognate 70 kda protein 2-like	Nbv6.1trP74609	Nbv6trPAplusSGNUniq_20170808.fasta	71136.5	1	40	88	191	0.00299	0.572	possibly correct	TRUE	lde170920_a2.22350.22350.3 File:"lde170920_a2.raw", NativeID:"controllerType=0 controllerNumber=1 scan=22350"	VIPGPGDKPmIVVNYK	K	G	0.997	51.9	33.3	46.2	2		m10: Oxidation (+15.99)	581.656	1741.95	1742.95	3	0.002754	1.58	2616.72	58088	97	112	TRUE
170920_Nb6tr-PA-SGNUnique	a_Nb6tr-PAA-SGN	A	lde170920_a2 (F132710)	heat shock cognate 70 kda protein 2-like	Nbv6.1trP74609	Nbv6trPAplusSGNUniq_20170808.fasta	71136.5	1	40	88	191	0.00299	0.572	possibly correct	TRUE	lde170920_a2.17755.17755.2 File:"lde170920_a2.raw", NativeID:"controllerType=0 controllerNumber=1 scan=17755"	VIPGPGDKPmIVVNYKGEEK	K	Q	0.958	19.8	33.4	18.7	2		m10: Oxidation (+15.99)	1093.58	2185.15	2186.15	2	0.001139	0.521	2349.83	4141.48	97	116	TRUE
170920_Nb6tr-PA-SGNUnique	a_Nb6tr-PAA-SGN	A	lde170920_a2 (F132710)	heat shock cognate 70 kda protein 2-like	Nbv6.1trP74609	Nbv6trPAplusSGNUniq_20170808.fasta	71136.5	1	40	88	191	0.00299	0.572	possibly correct	TRUE	lde170920_a2.21573.21573.2 File:"lde170920_a2.raw", NativeID:"controllerType=0 controllerNumber=1 scan=21573"	VIPGPGDKPMIVVNYKGEEK	K	Q	0.959	19.4	33.5	19.4	2			1085.59	2169.16	2170.16	2	0.008262	3.807	2568.44	5364.02	97	116	TRUE
170920_Nb6tr-PA-SGNUnique	a_Nb6tr-PAA-SGN	A	lde170920_a2 (F132710)	heat shock cognate 70 kda protein 2-like	Nbv6.1trP74609	Nbv6trPAplusSGNUniq_20170808.fasta	71136.5	1	40	88	191	0.00299	0.572	possibly correct	TRUE	lde170920_a2.21574.21574.2 File:"lde170920_a2.raw", NativeID:"controllerType=0 controllerNumber=1 scan=21574"	VIPGPGDKPMIVVNYKGEEK	K	Q	0.996	28.5	33.5	28.5	2			1085.59	2169.16	2170.16	2	0.008262	3.807	2568.48	5882.76	97	116	TRUE
170920_Nb6tr-PA-SGNUnique	a_Nb6tr-PAA-SGN	A	lde170920_a2 (F132710)	heat shock cognate 70 kda protein 2-like	Nbv6.1trP74609	Nbv6trPAplusSGNUniq_20170808.fasta	71136.5	1	40	88	191	0.00299	0.572	possibly correct	TRUE	lde170920_a2.17635.17635.4 File:"lde170920_a2.raw", NativeID:"controllerType=0 controllerNumber=1 scan=17635"	VIPGPGDKPmIVVNYKGEEK	K	Q	0.996	28.1	33.3	28.1	2		m10: Oxidation (+15.99)	547.295	2185.15	2186.15	4	0.006119	2.799	2341.68	235491	97	116	TRUE
170920_Nb6tr-PA-SGNUnique	a_Nb6tr-PAA-SGN	A	lde170920_a2 (F132710)	heat shock cognate 70 kda protein 2-like	Nbv6.1trP74609	Nbv6trPAplusSGNUniq_20170808.fasta	71136.5	1	40	88	191	0.00299	0.572	possibly correct	TRUE	lde170920_a2.21442.21442.3 File:"lde170920_a2.raw", NativeID:"controllerType=0 controllerNumber=1 scan=21442"	VIPGPGDKPMIVVNYKGEEK	K	Q	0.997	37.9	33.8	37.9	2			724.059	2169.15	2170.16	3	0.003367	1.552	2560.13	41879.2	97	116	TRUE
170920_Nb6tr-PA-SGNUnique	a_Nb6tr-PAA-SGN	A	lde170920_a2 (F132710)	heat shock cognate 70 kda protein 2-like	Nbv6.1trP74609	Nbv6trPAplusSGNUniq_20170808.fasta	71136.5	1	40	88	191	0.00299	0.572	possibly correct	TRUE	lde170920_a2.17639.17639.3 File:"lde170920_a2.raw", NativeID:"controllerType=0 controllerNumber=1 scan=17639"	VIPGPGDKPmIVVNYKGEEK	K	Q	0.997	48.9	33.3	48.9	2		m10: Oxidation (+15.99)	729.392	2185.15	2186.15	3	0.007659	3.503	2341.87	70862.2	97	116	TRUE
170920_Nb6tr-PA-SGNUnique	a_Nb6tr-PAA-SGN	A	lde170920_a2 (F132710)	heat shock cognate 70 kda protein 2-like	Nbv6.1trP74609	Nbv6trPAplusSGNUniq_20170808.fasta	71136.5	1	40	88	191	0.00299	0.572	possibly correct	TRUE	lde170920_a2.21451.21451.4 File:"lde170920_a2.raw", NativeID:"controllerType=0 controllerNumber=1 scan=21451"	VIPGPGDKPMIVVNYKGEEK	K	Q	0.997	50.5	33.8	49.9	2			543.295	2169.15	2170.16	4	-0.001406	-0.6479	2560.61	159462	97	116	TRUE
170920_Nb6tr-PA-SGNUnique	a_Nb6tr-PAA-SGN	A	lde170920_a2 (F132710)	heat shock cognate 70 kda protein 2-like	Nbv6.1trP74609	Nbv6trPAplusSGNUniq_20170808.fasta	71136.5	1	40	88	191	0.00299	0.572	possibly correct	TRUE	lde170920_a2.41667.41667.5 File:"lde170920_a2.raw", NativeID:"controllerType=0 controllerNumber=1 scan=41667"	VIPGPGDKPmIVVNYKGEEKQFAAEEISSMVLIK	K	M	0.997	34.8	30.7	34.8	2		m10: Oxidation (+15.99)	747.399	3731.96	3732.96	5	0.008405	2.252	3676.51	41961.9	97	130	TRUE
170920_Nb6tr-PA-SGNUnique	a_Nb6tr-PAA-SGN	A	lde170920_a2 (F132710)	heat shock cognate 70 kda protein 2-like	Nbv6.1trP74609	Nbv6trPAplusSGNUniq_20170808.fasta	71136.5	1	40	88	191	0.00299	0.572	possibly correct	TRUE	lde170920_a2.45816.45816.2 File:"lde170920_a2.raw", NativeID:"controllerType=0 controllerNumber=1 scan=45816"	VQQLLQDFFNGK	K	E	0.997	66.2	34.5	54	2			718.884	1435.75	1436.75	2	0.0071	4.942	3902.99	17016	352	363	TRUE
170920_Nb6tr-PA-SGNUnique	a_Nb6tr-PAA-SGN	A	lde170920_a2 (F132710)	heat shock cognate 70 kda protein 2-like	Nbv6.1trP74609	Nbv6trPAplusSGNUniq_20170808.fasta	71136.5	1	40	88	191	0.00299	0.572	possibly correct	TRUE	lde170920_a2.45817.45817.2 File:"lde170920_a2.raw", NativeID:"controllerType=0 controllerNumber=1 scan=45817"	VQQLLQDFFNGK	K	E	0.997	67.9	34.5	58.9	2			718.884	1435.75	1436.75	2	0.0071	4.942	3903.03	15948.1	352	363	TRUE
170920_Nb6tr-PA-SGNUnique	a_Nb6tr-PAA-SGN	A	lde170920_a2 (F132710)	heat shock cognate 70 kda protein 2-like	Nbv6.1trP74609	Nbv6trPAplusSGNUniq_20170808.fasta	71136.5	1	40	88	191	0.00299	0.572	possibly correct	TRUE	lde170920_a2.41819.41819.3 File:"lde170920_a2.raw", NativeID:"controllerType=0 controllerNumber=1 scan=41819"	VQQLLQDFFNGKELcK	K	S	0.977	24.7	34.3	17.5	2	c15: Carbamidomethyl (+57.02)		656.341	1966	1967.01	3	0.002646	1.345	3684.57	18455.4	352	367	TRUE
170920_Nb6tr-PA-SGNUnique	a_Nb6tr-PAA-SGN	A	lde170920_a2 (F132710)	heat shock cognate 70 kda protein 2-like	Nbv6.1trP74609	Nbv6trPAplusSGNUniq_20170808.fasta	71136.5	1	40	88	191	0.00299	0.572	possibly correct	TRUE	lde170920_a2.41816.41816.2 File:"lde170920_a2.raw", NativeID:"controllerType=0 controllerNumber=1 scan=41816"	VQQLLQDFFNGKELcK	K	S	0.997	51.2	34.3	48.3	2	c15: Carbamidomethyl (+57.02)		984.008	1966	1967.01	2	0.002783	1.415	3684.42	20188.7	352	367	TRUE
170920_Nb6tr-PA-SGNUnique	a_Nb6tr-PAA-SGN	A	lde170920_a2 (F132710)	heat shock cognate 70 kda protein 2-like	Nbv6.1trP74609	Nbv6trPAplusSGNUniq_20170808.fasta	71136.5	1	40	88	191	0.00299	0.572	possibly correct	TRUE	lde170920_a2.41815.41815.2 File:"lde170920_a2.raw", NativeID:"controllerType=0 controllerNumber=1 scan=41815"	VQQLLQDFFNGKELcK	K	S	0.997	60.5	34.3	57.2	2	c15: Carbamidomethyl (+57.02)		984.008	1966	1967.01	2	0.002783	1.415	3684.38	20094.5	352	367	TRUE
170920_Nb6tr-PA-SGNUnique	a_Nb6tr-PAA-SGN	A	lde170920_a2 (F132710)	atp synthase cf1 beta subunit	Nbv6.1trP838	Nbv6trPAplusSGNUniq_20170808.fasta	53540.2	1	7	9	15	0.000235	0.209	possibly correct	TRUE	lde170920_a2.16425.16425.2 File:"lde170920_a2.raw", NativeID:"controllerType=0 controllerNumber=1 scan=16425"	AVAMSATDGLTR	R	G	0.997	42.5	34.9	40.7	2			596.807	1191.6	1192.6	2	0.006982	5.854	2275.56	29588.1	76	87	TRUE
170920_Nb6tr-PA-SGNUnique	a_Nb6tr-PAA-SGN	A	lde170920_a2 (F132710)	atp synthase cf1 beta subunit	Nbv6.1trP838	Nbv6trPAplusSGNUniq_20170808.fasta	53540.2	1	7	9	15	0.000235	0.209	possibly correct	TRUE	lde170920_a2.7820.7820.2 File:"lde170920_a2.raw", NativeID:"controllerType=0 controllerNumber=1 scan=7820"	AVAmSATDGLTR	R	G	0.997	40.5	33.8	40.5	2		m4: Oxidation (+15.99)	604.802	1207.59	1208.59	2	0.001935	1.601	1789.76	10172.1	76	87	TRUE
170920_Nb6tr-PA-SGNUnique	a_Nb6tr-PAA-SGN	A	lde170920_a2 (F132710)	atp synthase cf1 beta subunit	Nbv6.1trP838	Nbv6trPAplusSGNUniq_20170808.fasta	53540.2	1	7	9	15	0.000235	0.209	possibly correct	TRUE	lde170920_a2.7819.7819.2 File:"lde170920_a2.raw", NativeID:"controllerType=0 controllerNumber=1 scan=7819"	AVAmSATDGLTR	R	G	0.997	51.5	33.8	33	2		m4: Oxidation (+15.99)	604.802	1207.59	1208.59	2	0.001935	1.601	1789.72	11029.5	76	87	TRUE
170920_Nb6tr-PA-SGNUnique	a_Nb6tr-PAA-SGN	A	lde170920_a2 (F132710)	atp synthase cf1 beta subunit	Nbv6.1trP838	Nbv6trPAplusSGNUniq_20170808.fasta	53540.2	1	7	9	15	0.000235	0.209	possibly correct	TRUE	lde170920_a2.16424.16424.2 File:"lde170920_a2.raw", NativeID:"controllerType=0 controllerNumber=1 scan=16424"	AVAMSATDGLTR	R	G	0.997	55.3	34.9	42.6	2			596.807	1191.6	1192.6	2	0.006982	5.854	2275.52	37684.4	76	87	TRUE
170920_Nb6tr-PA-SGNUnique	a_Nb6tr-PAA-SGN	A	lde170920_a2 (F132710)	atp synthase cf1 beta subunit	Nbv6.1trP838	Nbv6trPAplusSGNUniq_20170808.fasta	53540.2	1	7	9	15	0.000235	0.209	possibly correct	TRUE	lde170920_a2.38801.38801.2 File:"lde170920_a2.raw", NativeID:"controllerType=0 controllerNumber=1 scan=38801"	FVQAGSEVSALLGR	R	M	0.993	29	34.3	25.1	2			717.394	1432.77	1433.77	2	0.005576	3.889	3522.81	10733.2	278	291	TRUE
170920_Nb6tr-PA-SGNUnique	a_Nb6tr-PAA-SGN	A	lde170920_a2 (F132710)	atp synthase cf1 beta subunit	Nbv6.1trP838	Nbv6trPAplusSGNUniq_20170808.fasta	53540.2	1	7	9	15	0.000235	0.209	possibly correct	TRUE	lde170920_a2.38800.38800.2 File:"lde170920_a2.raw", NativeID:"controllerType=0 controllerNumber=1 scan=38800"	FVQAGSEVSALLGR	R	M	0.997	40.6	34.3	34.9	2			717.394	1432.77	1433.77	2	0.005576	3.889	3522.76	11120.6	278	291	TRUE
170920_Nb6tr-PA-SGNUnique	a_Nb6tr-PAA-SGN	A	lde170920_a2 (F132710)	atp synthase cf1 beta subunit	Nbv6.1trP838	Nbv6trPAplusSGNUniq_20170808.fasta	53540.2	1	7	9	15	0.000235	0.209	possibly correct	TRUE	lde170920_a2.44841.44841.3 File:"lde170920_a2.raw", NativeID:"controllerType=0 controllerNumber=1 scan=44841"	IFNVLGEPVDNLGPVDTSTTSPIHR	R	S	0.997	54.3	33.3	53.8	2			893.468	2677.38	2678.38	3	0.01076	4.016	3849.07	22630.9	110	134	TRUE
170920_Nb6tr-PA-SGNUnique	a_Nb6tr-PAA-SGN	A	lde170920_a2 (F132710)	atp synthase cf1 beta subunit	Nbv6.1trP838	Nbv6trPAplusSGNUniq_20170808.fasta	53540.2	1	7	9	15	0.000235	0.209	possibly correct	TRUE	lde170920_a2.29114.29114.2 File:"lde170920_a2.raw", NativeID:"controllerType=0 controllerNumber=1 scan=29114"	IGLFGGAGVGK	K	T	0.983	29.3	34.2	17.7	2			488.287	974.56	975.562	2	0.00468	4.797	2990.71	18974.8	168	178	TRUE
170920_Nb6tr-PA-SGNUnique	a_Nb6tr-PAA-SGN	A	lde170920_a2 (F132710)	atp synthase cf1 beta subunit	Nbv6.1trP838	Nbv6trPAplusSGNUniq_20170808.fasta	53540.2	1	7	9	15	0.000235	0.209	possibly correct	TRUE	lde170920_a2.29113.29113.2 File:"lde170920_a2.raw", NativeID:"controllerType=0 controllerNumber=1 scan=29113"	IGLFGGAGVGK	K	T	0.997	44.4	34.2	25.9	2			488.287	974.56	975.562	2	0.00468	4.797	2990.67	28307.8	168	178	TRUE
170920_Nb6tr-PA-SGNUnique	a_Nb6tr-PAA-SGN	A	lde170920_a2 (F132710)	atp synthase cf1 beta subunit	Nbv6.1trP838	Nbv6trPAplusSGNUniq_20170808.fasta	53540.2	1	7	9	15	0.000235	0.209	possibly correct	TRUE	lde170920_a2.13406.13406.2 File:"lde170920_a2.raw", NativeID:"controllerType=0 controllerNumber=1 scan=13406"	INPTTSGSGVSTLEK	R	K	0.986	28.2	35.2	20.7	2			745.893	1489.77	1490.77	2	0.008034	5.389	2108.62	7269.67	3	17	TRUE
170920_Nb6tr-PA-SGNUnique	a_Nb6tr-PAA-SGN	A	lde170920_a2 (F132710)	atp synthase cf1 beta subunit	Nbv6.1trP838	Nbv6trPAplusSGNUniq_20170808.fasta	53540.2	1	7	9	15	0.000235	0.209	possibly correct	TRUE	lde170920_a2.13407.13407.2 File:"lde170920_a2.raw", NativeID:"controllerType=0 controllerNumber=1 scan=13407"	INPTTSGSGVSTLEK	R	K	0.996	30.8	35.2	30.8	2			745.893	1489.77	1490.77	2	0.008034	5.389	2108.66	7086.46	3	17	TRUE
170920_Nb6tr-PA-SGNUnique	a_Nb6tr-PAA-SGN	A	lde170920_a2 (F132710)	atp synthase cf1 beta subunit	Nbv6.1trP838	Nbv6trPAplusSGNUniq_20170808.fasta	53540.2	1	7	9	15	0.000235	0.209	possibly correct	TRUE	lde170920_a2.4290.4290.2 File:"lde170920_a2.raw", NativeID:"controllerType=0 controllerNumber=1 scan=4290"	IVGEEHYETAQR	R	V	0.997	34.5	33.8	34.2	2			716.352	1430.69	1431.69	2	0.009748	6.809	1567.63	15022.6	379	390	TRUE
170920_Nb6tr-PA-SGNUnique	a_Nb6tr-PAA-SGN	A	lde170920_a2 (F132710)	atp synthase cf1 beta subunit	Nbv6.1trP838	Nbv6trPAplusSGNUniq_20170808.fasta	53540.2	1	7	9	15	0.000235	0.209	possibly correct	TRUE	lde170920_a2.4273.4273.3 File:"lde170920_a2.raw", NativeID:"controllerType=0 controllerNumber=1 scan=4273"	IVGEEHYETAQR	R	V	0.997	39.3	33.6	37.2	2			477.903	1430.69	1431.69	3	0.006956	4.859	1566.86	47680.7	379	390	TRUE
170920_Nb6tr-PA-SGNUnique	a_Nb6tr-PAA-SGN	A	lde170920_a2 (F132710)	atp synthase cf1 beta subunit	Nbv6.1trP838	Nbv6trPAplusSGNUniq_20170808.fasta	53540.2	1	7	9	15	0.000235	0.209	possibly correct	TRUE	lde170920_a2.4291.4291.2 File:"lde170920_a2.raw", NativeID:"controllerType=0 controllerNumber=1 scan=4291"	IVGEEHYETAQR	R	V	0.997	47.4	33.8	47.4	2			716.352	1430.69	1431.69	2	0.009748	6.809	1567.68	18852.1	379	390	TRUE
170920_Nb6tr-PA-SGNUnique	a_Nb6tr-PAA-SGN	A	lde170920_a2 (F132710)	atp synthase cf1 beta subunit	Nbv6.1trP838	Nbv6trPAplusSGNUniq_20170808.fasta	53540.2	1	7	9	15	0.000235	0.209	possibly correct	TRUE	lde170920_a2.19286.19286.2 File:"lde170920_a2.raw", NativeID:"controllerType=0 controllerNumber=1 scan=19286"	VALVYGQmNEPPGAR	K	M	0.993	28.6	35.4	25.2	2		m8: Oxidation (+15.99)	809.407	1616.8	1617.81	2	0.000495	0.306	2440.32	9635.44	232	246	TRUE
170920_Nb6tr-PA-SGNUnique	a_Nb6tr-PAA-SGN	A	lde170920_a2 (F132710)	photosystem ii protein d1	Nbv6.1trP59901	Nbv6trPAplusSGNUniq_20170808.fasta	38951.8	0.957	1	1	1	1.56e-05	0.0312	possibly correct	TRUE	lde170920_a2.3020.3020.2 File:"lde170920_a2.raw", NativeID:"controllerType=0 controllerNumber=1 scan=3020"	ANLGmEVmHER	R	N	0.981	22.2	29.8	22.2	2		m5: Oxidation (+15.99), m8: Oxidation (+15.99)	659.799	1317.58	1318.59	2	0.002138	1.621	1498.12	5491.13	324	334	TRUE
170920_Nb6tr-PA-SGNUnique	a_Nb6tr-PAA-SGN	A	lde170920_a2 (F132710)	ribulose bisphosphate carboxylase	Nbv6.1trP26194	Nbv6trPAplusSGNUniq_20170808.fasta	20247.2	0.061	0	0	0	0	0.0444	possibly correct	FALSE	lde170920_a2.25428.25428.2 File:"lde170920_a2.raw", NativeID:"controllerType=0 controllerNumber=1 scan=25428"	IIGFDNVR	R	Q	0.99	30.5	35.7	22	2			467.262	932.509	933.515	2	0.001242	1.331	2786.19	5654.56	158	165	FALSE	NbS00041372g0008.1
170920_Nb6tr-PA-SGNUnique	a_Nb6tr-PAA-SGN	A	lde170920_a2 (F132710)	ribulose bisphosphate carboxylase	Nbv6.1trP26194	Nbv6trPAplusSGNUniq_20170808.fasta	20247.2	0.061	0	0	0	0	0.0444	possibly correct	FALSE	lde170920_a2.25427.25427.2 File:"lde170920_a2.raw", NativeID:"controllerType=0 controllerNumber=1 scan=25427"	IIGFDNVR	R	Q	0.99	31.9	35.7	16.2	2			467.262	932.509	933.515	2	0.001242	1.331	2786.15	8927.78	158	165	FALSE	NbS00041372g0008.1
170920_Nb6tr-PA-SGNUnique	a_Nb6tr-PAA-SGN	A	lde170920_a2 (F132710)	auxin-binding protein abp19a-like	Nbv6.1trA177743,Nbv6.1trP25947	Nbv6trPAplusSGNUniq_20170808.fasta	21927.4	1	2	2	4	6.25e-05	0.138	possibly correct	TRUE	lde170920_a2.37333.37333.3 File:"lde170920_a2.raw", NativeID:"controllerType=0 controllerNumber=1 scan=37333"	KPSAVTANDFVFSGLATPVK	K	L	0.976	25.5	32.5	18.3	2			683.708	2048.1	2049.1	3	0.006362	3.105	3443.21	24917.8	41	60	TRUE
170920_Nb6tr-PA-SGNUnique	a_Nb6tr-PAA-SGN	A	lde170920_a2 (F132710)	auxin-binding protein abp19a-like	Nbv6.1trA177743,Nbv6.1trP25947	Nbv6trPAplusSGNUniq_20170808.fasta	21927.4	1	2	2	4	6.25e-05	0.138	possibly correct	TRUE	lde170920_a2.37334.37334.3 File:"lde170920_a2.raw", NativeID:"controllerType=0 controllerNumber=1 scan=37334"	KPSAVTANDFVFSGLATPVK	K	L	0.997	42.3	32.5	38.1	2			683.708	2048.1	2049.1	3	0.006362	3.105	3443.25	21792.9	41	60	TRUE
170920_Nb6tr-PA-SGNUnique	a_Nb6tr-PAA-SGN	A	lde170920_a2 (F132710)	auxin-binding protein abp19a-like	Nbv6.1trA177743,Nbv6.1trP25947	Nbv6trPAplusSGNUniq_20170808.fasta	21927.4	1	2	2	4	6.25e-05	0.138	possibly correct	TRUE	lde170920_a2.10415.10415.2 File:"lde170920_a2.raw", NativeID:"controllerType=0 controllerNumber=1 scan=10415"	LKGVLGGTN	K	-	0.997	41.1	36.6	23.2	2			429.759	857.503	858.505	2	0.006122	7.131	1941.02	14004.5	202	210	TRUE
170920_Nb6tr-PA-SGNUnique	a_Nb6tr-PAA-SGN	A	lde170920_a2 (F132710)	auxin-binding protein abp19a-like	Nbv6.1trA177743,Nbv6.1trP25947	Nbv6trPAplusSGNUniq_20170808.fasta	21927.4	1	2	2	4	6.25e-05	0.138	possibly correct	TRUE	lde170920_a2.10412.10412.2 File:"lde170920_a2.raw", NativeID:"controllerType=0 controllerNumber=1 scan=10412"	LKGVLGGTN	K	-	0.997	51.7	34.8	35.5	2			429.755	857.496	858.505	2	-0.001202	-1.4	1940.74	11463.4	202	210	TRUE
170920_Nb6tr-PA-SGNUnique	a_Nb6tr-PAA-SGN	A	lde170920_a2 (F132710)	Elongation factor 1 alpha	NbS00019623g0001.1,NbS00024768g0017.1	Nbv6trPAplusSGNUniq_20170808.fasta	49265	1	4	4	6	9.38e-05	0.085	possibly correct	TRUE	lde170920_a2.6195.6195.2 File:"lde170920_a2.raw", NativeID:"controllerType=0 controllerNumber=1 scan=6195"	ARYDEIVK	K	E	0.951	30.5	34.8	1.49	2			497.274	992.533	993.536	2	0.003886	3.911	1696.01	20272.6	165	172	TRUE
170920_Nb6tr-PA-SGNUnique	a_Nb6tr-PAA-SGN	A	lde170920_a2 (F132710)	Elongation factor 1 alpha	NbS00019623g0001.1,NbS00024768g0017.1	Nbv6trPAplusSGNUniq_20170808.fasta	49265	1	4	4	6	9.38e-05	0.085	possibly correct	TRUE	lde170920_a2.20960.20960.2 File:"lde170920_a2.raw", NativeID:"controllerType=0 controllerNumber=1 scan=20960"	IGGIGTVPVGR	K	V	0.997	47.2	28.7	30.6	2			513.31	1024.61	1025.61	2	0.003128	3.05	2531.44	71739	244	254	TRUE
170920_Nb6tr-PA-SGNUnique	a_Nb6tr-PAA-SGN	A	lde170920_a2 (F132710)	Elongation factor 1 alpha	NbS00019623g0001.1,NbS00024768g0017.1	Nbv6trPAplusSGNUniq_20170808.fasta	49265	1	4	4	6	9.38e-05	0.085	possibly correct	TRUE	lde170920_a2.20959.20959.2 File:"lde170920_a2.raw", NativeID:"controllerType=0 controllerNumber=1 scan=20959"	IGGIGTVPVGR	K	V	0.997	67.4	28.7	44.2	2			513.31	1024.61	1025.61	2	0.003128	3.05	2531.4	119412	244	254	TRUE
170920_Nb6tr-PA-SGNUnique	a_Nb6tr-PAA-SGN	A	lde170920_a2 (F132710)	Elongation factor 1 alpha	NbS00019623g0001.1,NbS00024768g0017.1	Nbv6trPAplusSGNUniq_20170808.fasta	49265	1	4	4	6	9.38e-05	0.085	possibly correct	TRUE	lde170920_a2.14265.14265.2 File:"lde170920_a2.raw", NativeID:"controllerType=0 controllerNumber=1 scan=14265"	QTVAVGVIK	R	S	0.997	54.9	31	40.6	2			457.787	913.56	914.567	2	0.0005081	0.5555	2156.87	17384.7	419	427	TRUE
170920_Nb6tr-PA-SGNUnique	a_Nb6tr-PAA-SGN	A	lde170920_a2 (F132710)	Elongation factor 1 alpha	NbS00019623g0001.1,NbS00024768g0017.1	Nbv6trPAplusSGNUniq_20170808.fasta	49265	1	4	4	6	9.38e-05	0.085	possibly correct	TRUE	lde170920_a2.4444.4444.2 File:"lde170920_a2.raw", NativeID:"controllerType=0 controllerNumber=1 scan=4444"	STTTGHLIYK	K	L	0.997	32.1	35.2	24.7	2			560.805	1119.6	1120.6	2	0.002986	2.665	1577.93	18343.6	21	30	TRUE
170920_Nb6tr-PA-SGNUnique	a_Nb6tr-PAA-SGN	A	lde170920_a2 (F132710)	Elongation factor 1 alpha	NbS00019623g0001.1,NbS00024768g0017.1	Nbv6trPAplusSGNUniq_20170808.fasta	49265	1	4	4	6	9.38e-05	0.085	possibly correct	TRUE	lde170920_a2.4445.4445.2 File:"lde170920_a2.raw", NativeID:"controllerType=0 controllerNumber=1 scan=4445"	STTTGHLIYK	K	L	0.997	40.5	35.2	36.2	2			560.805	1119.6	1120.6	2	0.002986	2.665	1577.97	12471.1	21	30	TRUE
170920_Nb6tr-PA-SGNUnique	a_Nb6tr-PAA-SGN	A	lde170920_a2 (F132710)	Tubulin alpha 3 chain	NbS00001594g0015.1,NbS00006458g0003.1,Nbv6.1trP22933,Nbv6.1trP40953,Nbv6.1trP54213	Nbv6trPAplusSGNUniq_20170808.fasta	61632	1	1	2	3	4.69e-05	0.0289	possibly correct	TRUE	lde170920_a2.36117.36117.3 File:"lde170920_a2.raw", NativeID:"controllerType=0 controllerNumber=1 scan=36117"	IHFmLSSYAPVISAEK	R	A	0.961	23	34.7	17.9	2		m4: Oxidation (+15.99)	603.649	1807.93	1808.93	3	0.008163	4.513	3374.11	3281.98	330	345	TRUE
170920_Nb6tr-PA-SGNUnique	a_Nb6tr-PAA-SGN	A	lde170920_a2 (F132710)	Tubulin alpha 3 chain	NbS00001594g0015.1,NbS00006458g0003.1,Nbv6.1trP22933,Nbv6.1trP40953,Nbv6.1trP54213	Nbv6trPAplusSGNUniq_20170808.fasta	61632	1	1	2	3	4.69e-05	0.0289	possibly correct	TRUE	lde170920_a2.36161.36161.2 File:"lde170920_a2.raw", NativeID:"controllerType=0 controllerNumber=1 scan=36161"	IHFmLSSYAPVISAEK	R	A	0.997	35.7	34.9	27.9	2		m4: Oxidation (+15.99)	904.968	1807.92	1808.93	2	0.003721	2.057	3376.6	7586.66	330	345	TRUE
170920_Nb6tr-PA-SGNUnique	a_Nb6tr-PAA-SGN	A	lde170920_a2 (F132710)	Tubulin alpha 3 chain	NbS00001594g0015.1,NbS00006458g0003.1,Nbv6.1trP22933,Nbv6.1trP40953,Nbv6.1trP54213	Nbv6trPAplusSGNUniq_20170808.fasta	61632	1	1	2	3	4.69e-05	0.0289	possibly correct	TRUE	lde170920_a2.36162.36162.2 File:"lde170920_a2.raw", NativeID:"controllerType=0 controllerNumber=1 scan=36162"	IHFmLSSYAPVISAEK	R	A	0.997	56.8	34.9	51.8	2		m4: Oxidation (+15.99)	904.968	1807.92	1808.93	2	0.003721	2.057	3376.64	8105.6	330	345	TRUE
170920_Nb6tr-PA-SGNUnique	a_Nb6tr-PAA-SGN	A	lde170920_a2 (F132710)	Trypa5_PromTArt5_Promega_trypsin_artifact_5_K_to_R_mods_(2239.1__2914)(1987__2003)	cont5	Nbv6trPAplusSGNUniq_20170808.fasta	5560.6	0.993	1	1	4	6.25e-05	0.2	possibly correct	TRUE	lde170920_a2.8804.8804.2 File:"lde170920_a2.raw", NativeID:"controllerType=0 controllerNumber=1 scan=8804"	LSSPATLNSR	R	-	0.997	45.2	36	38.7	2			523.289	1044.56	1045.56	2	0.006226	5.955	1846.9	44871.4	41	50	TRUE
170920_Nb6tr-PA-SGNUnique	a_Nb6tr-PAA-SGN	A	lde170920_a2 (F132710)	Trypa5_PromTArt5_Promega_trypsin_artifact_5_K_to_R_mods_(2239.1__2914)(1987__2003)	cont5	Nbv6trPAplusSGNUniq_20170808.fasta	5560.6	0.993	1	1	4	6.25e-05	0.2	possibly correct	TRUE	lde170920_a2.8693.8693.2 File:"lde170920_a2.raw", NativeID:"controllerType=0 controllerNumber=1 scan=8693"	LSSPATLNSR	R	-	0.997	44.9	35.4	37.3	2			523.286	1044.56	1045.56	2	0.0004901	0.4687	1841.04	28123	41	50	TRUE
170920_Nb6tr-PA-SGNUnique	a_Nb6tr-PAA-SGN	A	lde170920_a2 (F132710)	Trypa5_PromTArt5_Promega_trypsin_artifact_5_K_to_R_mods_(2239.1__2914)(1987__2003)	cont5	Nbv6trPAplusSGNUniq_20170808.fasta	5560.6	0.993	1	1	4	6.25e-05	0.2	possibly correct	TRUE	lde170920_a2.8803.8803.2 File:"lde170920_a2.raw", NativeID:"controllerType=0 controllerNumber=1 scan=8803"	LSSPATLNSR	R	-	0.997	50.7	36	36.7	2			523.289	1044.56	1045.56	2	0.006226	5.955	1846.82	62574.5	41	50	TRUE
170920_Nb6tr-PA-SGNUnique	a_Nb6tr-PAA-SGN	A	lde170920_a2 (F132710)	Trypa5_PromTArt5_Promega_trypsin_artifact_5_K_to_R_mods_(2239.1__2914)(1987__2003)	cont5	Nbv6trPAplusSGNUniq_20170808.fasta	5560.6	0.993	1	1	4	6.25e-05	0.2	possibly correct	TRUE	lde170920_a2.8692.8692.2 File:"lde170920_a2.raw", NativeID:"controllerType=0 controllerNumber=1 scan=8692"	LSSPATLNSR	R	-	0.997	55.7	35.4	41.1	2			523.286	1044.56	1045.56	2	0.0004901	0.4687	1841	41103.7	41	50	TRUE
170920_Nb6tr-PA-SGNUnique	a_Nb6tr-PAA-SGN	A	lde170920_a2 (F132710)	heat shock cognate 70 kda protein 2-like	Nbv6.1trA1693	Nbv6trPAplusSGNUniq_20170808.fasta	65004.6	0.999	1	2	2	3.13e-05	0.363	possibly correct	FALSE	lde170920_a2.39106.39106.2 File:"lde170920_a2.raw", NativeID:"controllerType=0 controllerNumber=1 scan=39106"	ARFEELNMDLFR	R	K	0.997	39	34	27	2			770.884	1539.75	1540.76	2	0.002922	1.897	3538.92	14174.6	306	317	FALSE	Nbv6.1trP74609
170920_Nb6tr-PA-SGNUnique	a_Nb6tr-PAA-SGN	A	lde170920_a2 (F132710)	heat shock cognate 70 kda protein 2-like	Nbv6.1trA1693	Nbv6trPAplusSGNUniq_20170808.fasta	65004.6	0.999	1	2	2	3.13e-05	0.363	possibly correct	FALSE	lde170920_a2.39105.39105.2 File:"lde170920_a2.raw", NativeID:"controllerType=0 controllerNumber=1 scan=39105"	ARFEELNMDLFR	R	K	0.997	36.2	34	32.4	2			770.884	1539.75	1540.76	2	0.002922	1.897	3538.88	16928.2	306	317	FALSE	Nbv6.1trP74609
170920_Nb6tr-PA-SGNUnique	a_Nb6tr-PAA-SGN	A	lde170920_a2 (F132710)	heat shock cognate 70 kda protein 2-like	Nbv6.1trA1693	Nbv6trPAplusSGNUniq_20170808.fasta	65004.6	0.999	1	2	2	3.13e-05	0.363	possibly correct	FALSE	lde170920_a2.23098.23098.4 File:"lde170920_a2.raw", NativeID:"controllerType=0 controllerNumber=1 scan=23098"	ARFEELNmDLFRK	R	C	0.96	24.9	34.5	13.3	2		m8: Oxidation (+15.99)	421.968	1683.84	1684.85	4	0.003679	2.184	2659.53	658341	306	318	FALSE	Nbv6.1trP74609
170920_Nb6tr-PA-SGNUnique	a_Nb6tr-PAA-SGN	A	lde170920_a2 (F132710)	heat shock cognate 70 kda protein 2-like	Nbv6.1trA1693	Nbv6trPAplusSGNUniq_20170808.fasta	65004.6	0.999	1	2	2	3.13e-05	0.363	possibly correct	FALSE	lde170920_a2.30320.30320.3 File:"lde170920_a2.raw", NativeID:"controllerType=0 controllerNumber=1 scan=30320"	ARFEELNMDLFRK	R	C	0.97	23	33.9	17.8	2			556.956	1667.85	1668.85	3	0.001599	0.9582	3055.89	29699.4	306	318	FALSE	Nbv6.1trP74609
170920_Nb6tr-PA-SGNUnique	a_Nb6tr-PAA-SGN	A	lde170920_a2 (F132710)	heat shock cognate 70 kda protein 2-like	Nbv6.1trA1693	Nbv6trPAplusSGNUniq_20170808.fasta	65004.6	0.999	1	2	2	3.13e-05	0.363	possibly correct	FALSE	lde170920_a2.30286.30286.2 File:"lde170920_a2.raw", NativeID:"controllerType=0 controllerNumber=1 scan=30286"	ARFEELNMDLFRK	R	C	0.972	22.7	34	18	2			834.931	1667.85	1668.85	2	0.002526	1.514	3053.89	87686.8	306	318	FALSE	Nbv6.1trP74609
170920_Nb6tr-PA-SGNUnique	a_Nb6tr-PAA-SGN	A	lde170920_a2 (F132710)	heat shock cognate 70 kda protein 2-like	Nbv6.1trA1693	Nbv6trPAplusSGNUniq_20170808.fasta	65004.6	0.999	1	2	2	3.13e-05	0.363	possibly correct	FALSE	lde170920_a2.23082.23082.2 File:"lde170920_a2.raw", NativeID:"controllerType=0 controllerNumber=1 scan=23082"	ARFEELNmDLFRK	R	C	0.997	32.5	34.7	28.9	2		m8: Oxidation (+15.99)	842.931	1683.85	1684.85	2	0.006757	4.01	2658.68	77595.2	306	318	FALSE	Nbv6.1trP74609
170920_Nb6tr-PA-SGNUnique	a_Nb6tr-PAA-SGN	A	lde170920_a2 (F132710)	heat shock cognate 70 kda protein 2-like	Nbv6.1trA1693	Nbv6trPAplusSGNUniq_20170808.fasta	65004.6	0.999	1	2	2	3.13e-05	0.363	possibly correct	FALSE	lde170920_a2.23081.23081.2 File:"lde170920_a2.raw", NativeID:"controllerType=0 controllerNumber=1 scan=23081"	ARFEELNmDLFRK	R	C	0.997	33.3	34.7	27.8	2		m8: Oxidation (+15.99)	842.931	1683.85	1684.85	2	0.006757	4.01	2658.64	84011.5	306	318	FALSE	Nbv6.1trP74609
170920_Nb6tr-PA-SGNUnique	a_Nb6tr-PAA-SGN	A	lde170920_a2 (F132710)	heat shock cognate 70 kda protein 2-like	Nbv6.1trA1693	Nbv6trPAplusSGNUniq_20170808.fasta	65004.6	0.999	1	2	2	3.13e-05	0.363	possibly correct	FALSE	lde170920_a2.23072.23072.3 File:"lde170920_a2.raw", NativeID:"controllerType=0 controllerNumber=1 scan=23072"	ARFEELNmDLFRK	R	C	0.997	33.5	34.7	33.5	2		m8: Oxidation (+15.99)	562.29	1683.85	1684.85	3	0.006806	4.04	2658.14	383786	306	318	FALSE	Nbv6.1trP74609
170920_Nb6tr-PA-SGNUnique	a_Nb6tr-PAA-SGN	A	lde170920_a2 (F132710)	heat shock cognate 70 kda protein 2-like	Nbv6.1trA1693	Nbv6trPAplusSGNUniq_20170808.fasta	65004.6	0.999	1	2	2	3.13e-05	0.363	possibly correct	FALSE	lde170920_a2.23099.23099.4 File:"lde170920_a2.raw", NativeID:"controllerType=0 controllerNumber=1 scan=23099"	ARFEELNmDLFRK	R	C	0.997	36.9	34.5	36.9	2		m8: Oxidation (+15.99)	421.968	1683.84	1684.85	4	0.003679	2.184	2659.61	433542	306	318	FALSE	Nbv6.1trP74609
170920_Nb6tr-PA-SGNUnique	a_Nb6tr-PAA-SGN	A	lde170920_a2 (F132710)	heat shock cognate 70 kda protein 2-like	Nbv6.1trA1693	Nbv6trPAplusSGNUniq_20170808.fasta	65004.6	0.999	1	2	2	3.13e-05	0.363	possibly correct	FALSE	lde170920_a2.23071.23071.3 File:"lde170920_a2.raw", NativeID:"controllerType=0 controllerNumber=1 scan=23071"	ARFEELNmDLFRK	R	C	0.997	40.6	34.7	38.3	2		m8: Oxidation (+15.99)	562.29	1683.85	1684.85	3	0.006806	4.04	2658.1	437745	306	318	FALSE	Nbv6.1trP74609
170920_Nb6tr-PA-SGNUnique	a_Nb6tr-PAA-SGN	A	lde170920_a2 (F132710)	heat shock cognate 70 kda protein 2-like	Nbv6.1trA1693	Nbv6trPAplusSGNUniq_20170808.fasta	65004.6	0.999	1	2	2	3.13e-05	0.363	possibly correct	FALSE	lde170920_a2.30287.30287.2 File:"lde170920_a2.raw", NativeID:"controllerType=0 controllerNumber=1 scan=30287"	ARFEELNMDLFRK	R	C	0.997	46.1	34	38	2			834.931	1667.85	1668.85	2	0.002526	1.514	3053.94	60725	306	318	FALSE	Nbv6.1trP74609
170920_Nb6tr-PA-SGNUnique	a_Nb6tr-PAA-SGN	A	lde170920_a2 (F132710)	heat shock cognate 70 kda protein 2-like	Nbv6.1trA1693	Nbv6trPAplusSGNUniq_20170808.fasta	65004.6	0.999	1	2	2	3.13e-05	0.363	possibly correct	FALSE	lde170920_a2.48349.48349.3 File:"lde170920_a2.raw", NativeID:"controllerType=0 controllerNumber=1 scan=48349"	EQVFSTYSDNQPGVLIQVYEGER	K	A	0.987	26.1	33.7	26.1	2			886.767	2657.28	2658.27	3	0.01746	6.567	4040.51	16119.9	431	453	FALSE	Nbv6.1trP74609
170920_Nb6tr-PA-SGNUnique	a_Nb6tr-PAA-SGN	A	lde170920_a2 (F132710)	heat shock cognate 70 kda protein 2-like	Nbv6.1trA1693	Nbv6trPAplusSGNUniq_20170808.fasta	65004.6	0.999	1	2	2	3.13e-05	0.363	possibly correct	FALSE	lde170920_a2.47943.47943.3 File:"lde170920_a2.raw", NativeID:"controllerType=0 controllerNumber=1 scan=47943"	EQVFSTYSDNQPGVLIQVYEGER	K	A	0.992	29	33.2	21.4	2			886.762	2657.26	2658.27	3	0.003906	1.469	4018.8	14172.7	431	453	FALSE	Nbv6.1trP74609
170920_Nb6tr-PA-SGNUnique	a_Nb6tr-PAA-SGN	A	lde170920_a2 (F132710)	heat shock cognate 70 kda protein 2-like	Nbv6.1trA1693	Nbv6trPAplusSGNUniq_20170808.fasta	65004.6	0.999	1	2	2	3.13e-05	0.363	possibly correct	FALSE	lde170920_a2.47942.47942.3 File:"lde170920_a2.raw", NativeID:"controllerType=0 controllerNumber=1 scan=47942"	EQVFSTYSDNQPGVLIQVYEGER	K	A	0.997	28.7	33.2	28.2	2			886.762	2657.26	2658.27	3	0.003906	1.469	4018.76	17432.8	431	453	FALSE	Nbv6.1trP74609
170920_Nb6tr-PA-SGNUnique	a_Nb6tr-PAA-SGN	A	lde170920_a2 (F132710)	heat shock cognate 70 kda protein 2-like	Nbv6.1trA1693	Nbv6trPAplusSGNUniq_20170808.fasta	65004.6	0.999	1	2	2	3.13e-05	0.363	possibly correct	FALSE	lde170920_a2.41696.41696.3 File:"lde170920_a2.raw", NativeID:"controllerType=0 controllerNumber=1 scan=41696"	EQVFSTYSDNQPGVLIQVYEGERAR	K	T	0.96	22	33.5	22	2			962.473	2884.4	2885.41	3	-0.00313	-1.085	3678	10131.5	431	455	FALSE	Nbv6.1trP41215
170920_Nb6tr-PA-SGNUnique	a_Nb6tr-PAA-SGN	A	lde170920_a2 (F132710)	heat shock cognate 70 kda protein 2-like	Nbv6.1trA1693	Nbv6trPAplusSGNUniq_20170808.fasta	65004.6	0.999	1	2	2	3.13e-05	0.363	possibly correct	FALSE	lde170920_a2.41695.41695.3 File:"lde170920_a2.raw", NativeID:"controllerType=0 controllerNumber=1 scan=41695"	EQVFSTYSDNQPGVLIQVYEGERAR	K	T	0.981	25.8	33.5	25.8	2			962.473	2884.4	2885.41	3	-0.00313	-1.085	3677.92	10611.9	431	455	FALSE	Nbv6.1trP41215
170920_Nb6tr-PA-SGNUnique	a_Nb6tr-PAA-SGN	A	lde170920_a2 (F132710)	heat shock cognate 70 kda protein 2-like	Nbv6.1trA1693	Nbv6trPAplusSGNUniq_20170808.fasta	65004.6	0.999	1	2	2	3.13e-05	0.363	possibly correct	FALSE	lde170920_a2.26789.26789.3 File:"lde170920_a2.raw", NativeID:"controllerType=0 controllerNumber=1 scan=26789"	FEELNmDLFRK	R	C	0.963	22.5	34	18.4	2		m6: Oxidation (+15.99)	486.575	1456.7	1457.71	3	0.000474	0.3252	2863.56	41948.5	308	318	FALSE	Nbv6.1trP74609
170920_Nb6tr-PA-SGNUnique	a_Nb6tr-PAA-SGN	A	lde170920_a2 (F132710)	heat shock cognate 70 kda protein 2-like	Nbv6.1trA1693	Nbv6trPAplusSGNUniq_20170808.fasta	65004.6	0.999	1	2	2	3.13e-05	0.363	possibly correct	FALSE	lde170920_a2.26842.26842.2 File:"lde170920_a2.raw", NativeID:"controllerType=0 controllerNumber=1 scan=26842"	FEELNmDLFRK	R	C	0.991	25	33.9	23.9	2		m6: Oxidation (+15.99)	729.359	1456.7	1457.71	2	0.000915	0.6277	2866.35	42010	308	318	FALSE	Nbv6.1trP74609
170920_Nb6tr-PA-SGNUnique	a_Nb6tr-PAA-SGN	A	lde170920_a2 (F132710)	heat shock cognate 70 kda protein 2-like	Nbv6.1trA1693	Nbv6trPAplusSGNUniq_20170808.fasta	65004.6	0.999	1	2	2	3.13e-05	0.363	possibly correct	FALSE	lde170920_a2.38786.38786.2 File:"lde170920_a2.raw", NativeID:"controllerType=0 controllerNumber=1 scan=38786"	IINEPTAAAIAYGLDK	R	K	0.997	32.9	34.8	32.4	2			830.455	1658.9	1659.9	2	0.007922	4.773	3521.99	11228.6	176	191	FALSE	Nbv6.1trP74609
170920_Nb6tr-PA-SGNUnique	a_Nb6tr-PAA-SGN	A	lde170920_a2 (F132710)	heat shock cognate 70 kda protein 2-like	Nbv6.1trA1693	Nbv6trPAplusSGNUniq_20170808.fasta	65004.6	0.999	1	2	2	3.13e-05	0.363	possibly correct	FALSE	lde170920_a2.38191.38191.2 File:"lde170920_a2.raw", NativeID:"controllerType=0 controllerNumber=1 scan=38191"	IINEPTAAAIAYGLDK	R	K	0.997	89.3	34.7	84.2	2			830.453	1658.89	1659.9	2	0.00426	2.566	3489.3	19570.7	176	191	FALSE	Nbv6.1trP74609
170920_Nb6tr-PA-SGNUnique	a_Nb6tr-PAA-SGN	A	lde170920_a2 (F132710)	heat shock cognate 70 kda protein 2-like	Nbv6.1trA1693	Nbv6trPAplusSGNUniq_20170808.fasta	65004.6	0.999	1	2	2	3.13e-05	0.363	possibly correct	FALSE	lde170920_a2.38190.38190.2 File:"lde170920_a2.raw", NativeID:"controllerType=0 controllerNumber=1 scan=38190"	IINEPTAAAIAYGLDK	R	K	0.997	82.8	34.7	80.1	2			830.453	1658.89	1659.9	2	0.00426	2.566	3489.25	14886.2	176	191	FALSE	Nbv6.1trP74609
170920_Nb6tr-PA-SGNUnique	a_Nb6tr-PAA-SGN	A	lde170920_a2 (F132710)	heat shock cognate 70 kda protein 2-like	Nbv6.1trA1693	Nbv6trPAplusSGNUniq_20170808.fasta	65004.6	0.999	1	2	2	3.13e-05	0.363	possibly correct	FALSE	lde170920_a2.38257.38257.3 File:"lde170920_a2.raw", NativeID:"controllerType=0 controllerNumber=1 scan=38257"	IINEPTAAAIAYGLDK	R	K	0.997	48.6	34.8	44.6	2			553.972	1658.89	1659.9	3	0.005957	3.589	3492.94	17716.3	176	191	FALSE	Nbv6.1trP74609
170920_Nb6tr-PA-SGNUnique	a_Nb6tr-PAA-SGN	A	lde170920_a2 (F132710)	heat shock cognate 70 kda protein 2-like	Nbv6.1trA1693	Nbv6trPAplusSGNUniq_20170808.fasta	65004.6	0.999	1	2	2	3.13e-05	0.363	possibly correct	FALSE	lde170920_a2.38258.38258.3 File:"lde170920_a2.raw", NativeID:"controllerType=0 controllerNumber=1 scan=38258"	IINEPTAAAIAYGLDK	R	K	0.997	58.5	34.8	56.5	2			553.972	1658.89	1659.9	3	0.005957	3.589	3492.99	13480	176	191	FALSE	Nbv6.1trP74609
170920_Nb6tr-PA-SGNUnique	a_Nb6tr-PAA-SGN	A	lde170920_a2 (F132710)	heat shock cognate 70 kda protein 2-like	Nbv6.1trA1693	Nbv6trPAplusSGNUniq_20170808.fasta	65004.6	0.999	1	2	2	3.13e-05	0.363	possibly correct	FALSE	lde170920_a2.30250.30250.2 File:"lde170920_a2.raw", NativeID:"controllerType=0 controllerNumber=1 scan=30250"	IINEPTAAAIAYGLDKK	R	A	0.997	92.5	32.9	85.5	2			894.501	1786.99	1787.99	2	0.004354	2.435	3051.89	334005	176	192	FALSE	Nbv6.1trP74609
170920_Nb6tr-PA-SGNUnique	a_Nb6tr-PAA-SGN	A	lde170920_a2 (F132710)	heat shock cognate 70 kda protein 2-like	Nbv6.1trA1693	Nbv6trPAplusSGNUniq_20170808.fasta	65004.6	0.999	1	2	2	3.13e-05	0.363	possibly correct	FALSE	lde170920_a2.30253.30253.3 File:"lde170920_a2.raw", NativeID:"controllerType=0 controllerNumber=1 scan=30253"	IINEPTAAAIAYGLDKK	R	A	0.997	54.3	33.2	49.7	2			596.669	1786.99	1787.99	3	0.002752	1.539	3052.03	604520	176	192	FALSE	Nbv6.1trP74609
170920_Nb6tr-PA-SGNUnique	a_Nb6tr-PAA-SGN	A	lde170920_a2 (F132710)	heat shock cognate 70 kda protein 2-like	Nbv6.1trA1693	Nbv6trPAplusSGNUniq_20170808.fasta	65004.6	0.999	1	2	2	3.13e-05	0.363	possibly correct	FALSE	lde170920_a2.30251.30251.2 File:"lde170920_a2.raw", NativeID:"controllerType=0 controllerNumber=1 scan=30251"	IINEPTAAAIAYGLDKK	R	A	0.997	63.1	32.9	58.3	2			894.501	1786.99	1787.99	2	0.004354	2.435	3051.93	368433	176	192	FALSE	Nbv6.1trP74609
170920_Nb6tr-PA-SGNUnique	a_Nb6tr-PAA-SGN	A	lde170920_a2 (F132710)	heat shock cognate 70 kda protein 2-like	Nbv6.1trA1693	Nbv6trPAplusSGNUniq_20170808.fasta	65004.6	0.999	1	2	2	3.13e-05	0.363	possibly correct	FALSE	lde170920_a2.39376.39376.3 File:"lde170920_a2.raw", NativeID:"controllerType=0 controllerNumber=1 scan=39376"	KEQVFSTYSDNQPGVLIQVYEGER	K	A	0.997	30.7	34.7	30.7	2			929.463	2785.37	2786.36	3	0.01004	3.603	3553.42	10467.2	430	453	FALSE	Nbv6.1trP74609
170920_Nb6tr-PA-SGNUnique	a_Nb6tr-PAA-SGN	A	lde170920_a2 (F132710)	heat shock cognate 70 kda protein 2-like	Nbv6.1trA1693	Nbv6trPAplusSGNUniq_20170808.fasta	65004.6	0.999	1	2	2	3.13e-05	0.363	possibly correct	FALSE	lde170920_a2.19683.19683.2 File:"lde170920_a2.raw", NativeID:"controllerType=0 controllerNumber=1 scan=19683"	LSKEEIEKmVQEAEK	R	Y	0.992	35.3	34.7	20.3	2		m9: Oxidation (+15.99)	903.961	1805.91	1806.92	2	0.000137	0.07585	2462.84	6808.97	516	530	FALSE	Nbv6.1trP74609
170920_Nb6tr-PA-SGNUnique	a_Nb6tr-PAA-SGN	A	lde170920_a2 (F132710)	heat shock cognate 70 kda protein 2-like	Nbv6.1trA1693	Nbv6trPAplusSGNUniq_20170808.fasta	65004.6	0.999	1	2	2	3.13e-05	0.363	possibly correct	FALSE	lde170920_a2.19684.19684.2 File:"lde170920_a2.raw", NativeID:"controllerType=0 controllerNumber=1 scan=19684"	LSKEEIEKmVQEAEK	R	Y	0.997	37.9	34.7	32.4	2		m9: Oxidation (+15.99)	903.961	1805.91	1806.92	2	0.000137	0.07585	2462.89	6324.7	516	530	FALSE	Nbv6.1trP74609
170920_Nb6tr-PA-SGNUnique	a_Nb6tr-PAA-SGN	A	lde170920_a2 (F132710)	heat shock cognate 70 kda protein 2-like	Nbv6.1trA1693	Nbv6trPAplusSGNUniq_20170808.fasta	65004.6	0.999	1	2	2	3.13e-05	0.363	possibly correct	FALSE	lde170920_a2.14266.14266.2 File:"lde170920_a2.raw", NativeID:"controllerType=0 controllerNumber=1 scan=14266"	mVNHFVQEFK	R	R	0.949	23.5	33.7	12.3	2		m1: Oxidation (+15.99)	647.817	1293.62	1294.62	2	0.001285	0.9926	2156.92	30043.3	243	252	FALSE	Nbv6.1trP74609
170920_Nb6tr-PA-SGNUnique	a_Nb6tr-PAA-SGN	A	lde170920_a2 (F132710)	heat shock cognate 70 kda protein 2-like	Nbv6.1trA1693	Nbv6trPAplusSGNUniq_20170808.fasta	65004.6	0.999	1	2	2	3.13e-05	0.363	possibly correct	FALSE	lde170920_a2.13595.13595.3 File:"lde170920_a2.raw", NativeID:"controllerType=0 controllerNumber=1 scan=13595"	mVNHFVQEFK	R	R	0.963	23.3	33.6	15.7	2		m1: Oxidation (+15.99)	432.214	1293.62	1294.62	3	0.00292	2.256	2118.36	181058	243	252	FALSE	Nbv6.1trP74609
170920_Nb6tr-PA-SGNUnique	a_Nb6tr-PAA-SGN	A	lde170920_a2 (F132710)	heat shock cognate 70 kda protein 2-like	Nbv6.1trA1693	Nbv6trPAplusSGNUniq_20170808.fasta	65004.6	0.999	1	2	2	3.13e-05	0.363	possibly correct	FALSE	lde170920_a2.17686.17686.3 File:"lde170920_a2.raw", NativeID:"controllerType=0 controllerNumber=1 scan=17686"	MVNHFVQEFK	R	R	0.989	31.9	34.6	21	2			426.881	1277.62	1278.63	3	-8.794e-05	-0.06878	2344.66	92611.5	243	252	FALSE	Nbv6.1trP74609
170920_Nb6tr-PA-SGNUnique	a_Nb6tr-PAA-SGN	A	lde170920_a2 (F132710)	heat shock cognate 70 kda protein 2-like	Nbv6.1trA1693	Nbv6trPAplusSGNUniq_20170808.fasta	65004.6	0.999	1	2	2	3.13e-05	0.363	possibly correct	FALSE	lde170920_a2.13593.13593.2 File:"lde170920_a2.raw", NativeID:"controllerType=0 controllerNumber=1 scan=13593"	mVNHFVQEFK	R	R	0.997	43.1	33.7	20	2		m1: Oxidation (+15.99)	647.817	1293.62	1294.62	2	0.001407	1.087	2118.27	87196.7	243	252	FALSE	Nbv6.1trP74609
170920_Nb6tr-PA-SGNUnique	a_Nb6tr-PAA-SGN	A	lde170920_a2 (F132710)	heat shock cognate 70 kda protein 2-like	Nbv6.1trA1693	Nbv6trPAplusSGNUniq_20170808.fasta	65004.6	0.999	1	2	2	3.13e-05	0.363	possibly correct	FALSE	lde170920_a2.17685.17685.3 File:"lde170920_a2.raw", NativeID:"controllerType=0 controllerNumber=1 scan=17685"	MVNHFVQEFK	R	R	0.997	35.8	34.6	28.6	2			426.881	1277.62	1278.63	3	-8.794e-05	-0.06878	2344.62	185819	243	252	FALSE	Nbv6.1trP74609
170920_Nb6tr-PA-SGNUnique	a_Nb6tr-PAA-SGN	A	lde170920_a2 (F132710)	heat shock cognate 70 kda protein 2-like	Nbv6.1trA1693	Nbv6trPAplusSGNUniq_20170808.fasta	65004.6	0.999	1	2	2	3.13e-05	0.363	possibly correct	FALSE	lde170920_a2.13752.13752.3 File:"lde170920_a2.raw", NativeID:"controllerType=0 controllerNumber=1 scan=13752"	mVNHFVQEFK	R	R	0.997	37.3	33.9	28.5	2		m1: Oxidation (+15.99)	432.216	1293.63	1294.62	3	0.009697	7.49	2126.77	134714	243	252	FALSE	Nbv6.1trP74609
170920_Nb6tr-PA-SGNUnique	a_Nb6tr-PAA-SGN	A	lde170920_a2 (F132710)	heat shock cognate 70 kda protein 2-like	Nbv6.1trA1693	Nbv6trPAplusSGNUniq_20170808.fasta	65004.6	0.999	1	2	2	3.13e-05	0.363	possibly correct	FALSE	lde170920_a2.13596.13596.3 File:"lde170920_a2.raw", NativeID:"controllerType=0 controllerNumber=1 scan=13596"	mVNHFVQEFK	R	R	0.997	38.7	33.6	34.7	2		m1: Oxidation (+15.99)	432.214	1293.62	1294.62	3	0.00292	2.256	2118.4	88337.8	243	252	FALSE	Nbv6.1trP74609
170920_Nb6tr-PA-SGNUnique	a_Nb6tr-PAA-SGN	A	lde170920_a2 (F132710)	heat shock cognate 70 kda protein 2-like	Nbv6.1trA1693	Nbv6trPAplusSGNUniq_20170808.fasta	65004.6	0.999	1	2	2	3.13e-05	0.363	possibly correct	FALSE	lde170920_a2.14267.14267.2 File:"lde170920_a2.raw", NativeID:"controllerType=0 controllerNumber=1 scan=14267"	mVNHFVQEFK	R	R	0.997	56.8	33.7	43.6	2		m1: Oxidation (+15.99)	647.817	1293.62	1294.62	2	0.001285	0.9926	2156.96	26457.1	243	252	FALSE	Nbv6.1trP74609
170920_Nb6tr-PA-SGNUnique	a_Nb6tr-PAA-SGN	A	lde170920_a2 (F132710)	heat shock cognate 70 kda protein 2-like	Nbv6.1trA1693	Nbv6trPAplusSGNUniq_20170808.fasta	65004.6	0.999	1	2	2	3.13e-05	0.363	possibly correct	FALSE	lde170920_a2.13594.13594.2 File:"lde170920_a2.raw", NativeID:"controllerType=0 controllerNumber=1 scan=13594"	mVNHFVQEFK	R	R	0.997	67.7	33.7	54.1	2		m1: Oxidation (+15.99)	647.817	1293.62	1294.62	2	0.001407	1.087	2118.31	77388	243	252	FALSE	Nbv6.1trP74609
170920_Nb6tr-PA-SGNUnique	a_Nb6tr-PAA-SGN	A	lde170920_a2 (F132710)	heat shock cognate 70 kda protein 2-like	Nbv6.1trA1693	Nbv6trPAplusSGNUniq_20170808.fasta	65004.6	0.999	1	2	2	3.13e-05	0.363	possibly correct	FALSE	lde170920_a2.9329.9329.3 File:"lde170920_a2.raw", NativeID:"controllerType=0 controllerNumber=1 scan=9329"	mVNHFVQEFKR	R	K	0.992	27.8	35	25.8	2		m1: Oxidation (+15.99)	484.249	1449.73	1450.73	3	0.006556	4.519	1875.41	139941	243	253	FALSE	Nbv6.1trP74609
170920_Nb6tr-PA-SGNUnique	a_Nb6tr-PAA-SGN	A	lde170920_a2 (F132710)	heat shock cognate 70 kda protein 2-like	Nbv6.1trA1693	Nbv6trPAplusSGNUniq_20170808.fasta	65004.6	0.999	1	2	2	3.13e-05	0.363	possibly correct	FALSE	lde170920_a2.12800.12800.3 File:"lde170920_a2.raw", NativeID:"controllerType=0 controllerNumber=1 scan=12800"	MVNHFVQEFKR	R	K	0.993	27.2	34.9	25.2	2			478.917	1433.73	1434.73	3	0.004097	2.856	2077.14	92869.3	243	253	FALSE	Nbv6.1trP74609
170920_Nb6tr-PA-SGNUnique	a_Nb6tr-PAA-SGN	A	lde170920_a2 (F132710)	heat shock cognate 70 kda protein 2-like	Nbv6.1trA1693	Nbv6trPAplusSGNUniq_20170808.fasta	65004.6	0.999	1	2	2	3.13e-05	0.363	possibly correct	FALSE	lde170920_a2.12775.12775.2 File:"lde170920_a2.raw", NativeID:"controllerType=0 controllerNumber=1 scan=12775"	MVNHFVQEFKR	R	K	0.997	36.2	34.9	27.4	2			717.873	1433.73	1434.73	2	0.006796	4.737	2075.76	22130.6	243	253	FALSE	Nbv6.1trP74609
170920_Nb6tr-PA-SGNUnique	a_Nb6tr-PAA-SGN	A	lde170920_a2 (F132710)	heat shock cognate 70 kda protein 2-like	Nbv6.1trA1693	Nbv6trPAplusSGNUniq_20170808.fasta	65004.6	0.999	1	2	2	3.13e-05	0.363	possibly correct	FALSE	lde170920_a2.12799.12799.3 File:"lde170920_a2.raw", NativeID:"controllerType=0 controllerNumber=1 scan=12799"	MVNHFVQEFKR	R	K	0.997	32.2	34.9	29.7	2			478.917	1433.73	1434.73	3	0.004097	2.856	2077.1	127322	243	253	FALSE	Nbv6.1trP74609
170920_Nb6tr-PA-SGNUnique	a_Nb6tr-PAA-SGN	A	lde170920_a2 (F132710)	heat shock cognate 70 kda protein 2-like	Nbv6.1trA1693	Nbv6trPAplusSGNUniq_20170808.fasta	65004.6	0.999	1	2	2	3.13e-05	0.363	possibly correct	FALSE	lde170920_a2.12869.12869.4 File:"lde170920_a2.raw", NativeID:"controllerType=0 controllerNumber=1 scan=12869"	MVNHFVQEFKR	R	K	0.997	38.6	35.1	31.6	2			359.44	1433.73	1434.73	4	0.00555	3.868	2080.61	34424.9	243	253	FALSE	Nbv6.1trP74609
170920_Nb6tr-PA-SGNUnique	a_Nb6tr-PAA-SGN	A	lde170920_a2 (F132710)	heat shock cognate 70 kda protein 2-like	Nbv6.1trA1693	Nbv6trPAplusSGNUniq_20170808.fasta	65004.6	0.999	1	2	2	3.13e-05	0.363	possibly correct	FALSE	lde170920_a2.9357.9357.2 File:"lde170920_a2.raw", NativeID:"controllerType=0 controllerNumber=1 scan=9357"	mVNHFVQEFKR	R	K	0.997	49.3	35.4	40.4	2		m1: Oxidation (+15.99)	725.868	1449.72	1450.73	2	0.002115	1.458	1876.81	57678.1	243	253	FALSE	Nbv6.1trP74609
170920_Nb6tr-PA-SGNUnique	a_Nb6tr-PAA-SGN	A	lde170920_a2 (F132710)	heat shock cognate 70 kda protein 2-like	Nbv6.1trA1693	Nbv6trPAplusSGNUniq_20170808.fasta	65004.6	0.999	1	2	2	3.13e-05	0.363	possibly correct	FALSE	lde170920_a2.9356.9356.2 File:"lde170920_a2.raw", NativeID:"controllerType=0 controllerNumber=1 scan=9356"	mVNHFVQEFKR	R	K	0.997	53.6	35.4	43.5	2		m1: Oxidation (+15.99)	725.868	1449.72	1450.73	2	0.002115	1.458	1876.76	57721.7	243	253	FALSE	Nbv6.1trP74609
170920_Nb6tr-PA-SGNUnique	a_Nb6tr-PAA-SGN	A	lde170920_a2 (F132710)	heat shock cognate 70 kda protein 2-like	Nbv6.1trA1693	Nbv6trPAplusSGNUniq_20170808.fasta	65004.6	0.999	1	2	2	3.13e-05	0.363	possibly correct	FALSE	lde170920_a2.9330.9330.3 File:"lde170920_a2.raw", NativeID:"controllerType=0 controllerNumber=1 scan=9330"	mVNHFVQEFKR	R	K	0.997	53.3	35	47.5	2		m1: Oxidation (+15.99)	484.249	1449.73	1450.73	3	0.006556	4.519	1875.46	101568	243	253	FALSE	Nbv6.1trP74609
170920_Nb6tr-PA-SGNUnique	a_Nb6tr-PAA-SGN	A	lde170920_a2 (F132710)	heat shock cognate 70 kda protein 2-like	Nbv6.1trA1693	Nbv6trPAplusSGNUniq_20170808.fasta	65004.6	0.999	1	2	2	3.13e-05	0.363	possibly correct	FALSE	lde170920_a2.12776.12776.2 File:"lde170920_a2.raw", NativeID:"controllerType=0 controllerNumber=1 scan=12776"	MVNHFVQEFKR	R	K	0.997	53.5	34.9	46.8	2			717.873	1433.73	1434.73	2	0.006796	4.737	2075.8	19781.8	243	253	FALSE	Nbv6.1trP74609
170920_Nb6tr-PA-SGNUnique	a_Nb6tr-PAA-SGN	A	lde170920_a2 (F132710)	heat shock cognate 70 kda protein 2-like	Nbv6.1trA1693	Nbv6trPAplusSGNUniq_20170808.fasta	65004.6	0.999	1	2	2	3.13e-05	0.363	possibly correct	FALSE	lde170920_a2.9366.9366.4 File:"lde170920_a2.raw", NativeID:"controllerType=0 controllerNumber=1 scan=9366"	mVNHFVQEFKR	R	K	0.997	57.6	35.4	50.2	2		m1: Oxidation (+15.99)	363.438	1449.72	1450.73	4	0.005751	3.964	1877.32	122844	243	253	FALSE	Nbv6.1trP74609
170920_Nb6tr-PA-SGNUnique	a_Nb6tr-PAA-SGN	A	lde170920_a2 (F132710)	heat shock cognate 70 kda protein 2-like	Nbv6.1trA1693	Nbv6trPAplusSGNUniq_20170808.fasta	65004.6	0.999	1	2	2	3.13e-05	0.363	possibly correct	FALSE	lde170920_a2.5795.5795.3 File:"lde170920_a2.raw", NativeID:"controllerType=0 controllerNumber=1 scan=5795"	mVNHFVQEFKRK	R	H	0.996	30.5	35	30.5	2		m1: Oxidation (+15.99)	526.948	1577.82	1578.82	3	0.009213	5.835	1672.03	127330	243	254	FALSE	Nbv6.1trP74609
170920_Nb6tr-PA-SGNUnique	a_Nb6tr-PAA-SGN	A	lde170920_a2 (F132710)	heat shock cognate 70 kda protein 2-like	Nbv6.1trA1693	Nbv6trPAplusSGNUniq_20170808.fasta	65004.6	0.999	1	2	2	3.13e-05	0.363	possibly correct	FALSE	lde170920_a2.8870.8870.4 File:"lde170920_a2.raw", NativeID:"controllerType=0 controllerNumber=1 scan=8870"	MVNHFVQEFKRK	R	H	0.997	31.5	35.1	28.5	2			391.464	1561.83	1562.83	4	0.008326	5.328	1850.76	20428.5	243	254	FALSE	Nbv6.1trP74609
170920_Nb6tr-PA-SGNUnique	a_Nb6tr-PAA-SGN	A	lde170920_a2 (F132710)	heat shock cognate 70 kda protein 2-like	Nbv6.1trA1693	Nbv6trPAplusSGNUniq_20170808.fasta	65004.6	0.999	1	2	2	3.13e-05	0.363	possibly correct	FALSE	lde170920_a2.5775.5775.2 File:"lde170920_a2.raw", NativeID:"controllerType=0 controllerNumber=1 scan=5775"	mVNHFVQEFKRK	R	H	0.997	35.8	35.4	34.3	2		m1: Oxidation (+15.99)	789.917	1577.82	1578.82	2	0.006601	4.181	1670.94	18524.7	243	254	FALSE	Nbv6.1trP74609
170920_Nb6tr-PA-SGNUnique	a_Nb6tr-PAA-SGN	A	lde170920_a2 (F132710)	heat shock cognate 70 kda protein 2-like	Nbv6.1trA1693	Nbv6trPAplusSGNUniq_20170808.fasta	65004.6	0.999	1	2	2	3.13e-05	0.363	possibly correct	FALSE	lde170920_a2.18172.18172.2 File:"lde170920_a2.raw", NativeID:"controllerType=0 controllerNumber=1 scan=18172"	NALENYAYNmR	K	N	0.997	39.1	30.2	28.2	2		m10: Oxidation (+15.99)	687.812	1373.61	1374.61	2	0.005821	4.235	2376.53	27652	546	556	FALSE	Nbv6.1trP74609
170920_Nb6tr-PA-SGNUnique	a_Nb6tr-PAA-SGN	A	lde170920_a2 (F132710)	heat shock cognate 70 kda protein 2-like	Nbv6.1trA1693	Nbv6trPAplusSGNUniq_20170808.fasta	65004.6	0.999	1	2	2	3.13e-05	0.363	possibly correct	FALSE	lde170920_a2.18171.18171.2 File:"lde170920_a2.raw", NativeID:"controllerType=0 controllerNumber=1 scan=18171"	NALENYAYNmR	K	N	0.997	63.3	30.2	33.1	2		m10: Oxidation (+15.99)	687.812	1373.61	1374.61	2	0.005821	4.235	2376.49	34468.3	546	556	FALSE	Nbv6.1trP74609
170920_Nb6tr-PA-SGNUnique	a_Nb6tr-PAA-SGN	A	lde170920_a2 (F132710)	heat shock cognate 70 kda protein 2-like	Nbv6.1trA1693	Nbv6trPAplusSGNUniq_20170808.fasta	65004.6	0.999	1	2	2	3.13e-05	0.363	possibly correct	FALSE	lde170920_a2.17671.17671.2 File:"lde170920_a2.raw", NativeID:"controllerType=0 controllerNumber=1 scan=17671"	NALENYAYNmR	K	N	0.997	72.6	30.4	32	2		m10: Oxidation (+15.99)	687.81	1373.61	1374.61	2	0.001913	1.392	2343.67	111940	546	556	FALSE	Nbv6.1trP74609
170920_Nb6tr-PA-SGNUnique	a_Nb6tr-PAA-SGN	A	lde170920_a2 (F132710)	heat shock cognate 70 kda protein 2-like	Nbv6.1trA1693	Nbv6trPAplusSGNUniq_20170808.fasta	65004.6	0.999	1	2	2	3.13e-05	0.363	possibly correct	FALSE	lde170920_a2.17672.17672.2 File:"lde170920_a2.raw", NativeID:"controllerType=0 controllerNumber=1 scan=17672"	NALENYAYNmR	K	N	0.997	48.9	30.4	32.6	2		m10: Oxidation (+15.99)	687.81	1373.61	1374.61	2	0.001913	1.392	2343.71	101618	546	556	FALSE	Nbv6.1trP74609
170920_Nb6tr-PA-SGNUnique	a_Nb6tr-PAA-SGN	A	lde170920_a2 (F132710)	heat shock cognate 70 kda protein 2-like	Nbv6.1trA1693	Nbv6trPAplusSGNUniq_20170808.fasta	65004.6	0.999	1	2	2	3.13e-05	0.363	possibly correct	FALSE	lde170920_a2.26070.26070.2 File:"lde170920_a2.raw", NativeID:"controllerType=0 controllerNumber=1 scan=26070"	NALENYAYNMR	K	N	0.997	44.8	30	44.8	2			679.812	1357.61	1358.62	2	0.00159	1.17	2822.35	37459.1	546	556	FALSE	Nbv6.1trP74609
170920_Nb6tr-PA-SGNUnique	a_Nb6tr-PAA-SGN	A	lde170920_a2 (F132710)	heat shock cognate 70 kda protein 2-like	Nbv6.1trA1693	Nbv6trPAplusSGNUniq_20170808.fasta	65004.6	0.999	1	2	2	3.13e-05	0.363	possibly correct	FALSE	lde170920_a2.26069.26069.2 File:"lde170920_a2.raw", NativeID:"controllerType=0 controllerNumber=1 scan=26069"	NALENYAYNMR	K	N	0.997	53.6	30	53.6	2			679.812	1357.61	1358.62	2	0.00159	1.17	2822.31	44160.4	546	556	FALSE	Nbv6.1trP74609
170920_Nb6tr-PA-SGNUnique	a_Nb6tr-PAA-SGN	A	lde170920_a2 (F132710)	heat shock cognate 70 kda protein 2-like	Nbv6.1trA1693	Nbv6trPAplusSGNUniq_20170808.fasta	65004.6	0.999	1	2	2	3.13e-05	0.363	possibly correct	FALSE	lde170920_a2.30828.30828.2 File:"lde170920_a2.raw", NativeID:"controllerType=0 controllerNumber=1 scan=30828"	NAVVTVPAYFNDSQR	K	Q	0.971	24	34.5	19	2			840.925	1679.83	1680.83	2	0.008022	4.773	3083.38	8518.64	145	159	FALSE	Nbv6.1trP74609
170920_Nb6tr-PA-SGNUnique	a_Nb6tr-PAA-SGN	A	lde170920_a2 (F132710)	heat shock cognate 70 kda protein 2-like	Nbv6.1trA1693	Nbv6trPAplusSGNUniq_20170808.fasta	65004.6	0.999	1	2	2	3.13e-05	0.363	possibly correct	FALSE	lde170920_a2.32213.32213.3 File:"lde170920_a2.raw", NativeID:"controllerType=0 controllerNumber=1 scan=32213"	NAVVTVPAYFNDSQR	K	Q	0.997	38.2	34.5	35.4	2			560.952	1679.83	1680.83	3	0.008315	4.947	3159.92	5992.57	145	159	FALSE	Nbv6.1trP74609
170920_Nb6tr-PA-SGNUnique	a_Nb6tr-PAA-SGN	A	lde170920_a2 (F132710)	heat shock cognate 70 kda protein 2-like	Nbv6.1trA1693	Nbv6trPAplusSGNUniq_20170808.fasta	65004.6	0.999	1	2	2	3.13e-05	0.363	possibly correct	FALSE	lde170920_a2.32085.32085.2 File:"lde170920_a2.raw", NativeID:"controllerType=0 controllerNumber=1 scan=32085"	NAVVTVPAYFNDSQR	K	Q	0.997	75.5	34.3	66.3	2			840.925	1679.84	1680.83	2	0.00973	5.789	3152.36	479434	145	159	FALSE	Nbv6.1trP74609
170920_Nb6tr-PA-SGNUnique	a_Nb6tr-PAA-SGN	A	lde170920_a2 (F132710)	heat shock cognate 70 kda protein 2-like	Nbv6.1trA1693	Nbv6trPAplusSGNUniq_20170808.fasta	65004.6	0.999	1	2	2	3.13e-05	0.363	possibly correct	FALSE	lde170920_a2.31652.31652.3 File:"lde170920_a2.raw", NativeID:"controllerType=0 controllerNumber=1 scan=31652"	NAVVTVPAYFNDSQR	K	Q	0.997	38.7	34.5	33	2			560.952	1679.83	1680.83	3	0.007946	4.727	3128.72	7106.5	145	159	FALSE	Nbv6.1trP74609
170920_Nb6tr-PA-SGNUnique	a_Nb6tr-PAA-SGN	A	lde170920_a2 (F132710)	heat shock cognate 70 kda protein 2-like	Nbv6.1trA1693	Nbv6trPAplusSGNUniq_20170808.fasta	65004.6	0.999	1	2	2	3.13e-05	0.363	possibly correct	FALSE	lde170920_a2.32086.32086.2 File:"lde170920_a2.raw", NativeID:"controllerType=0 controllerNumber=1 scan=32086"	NAVVTVPAYFNDSQR	K	Q	0.997	71.1	34.3	70.1	2			840.925	1679.84	1680.83	2	0.00973	5.789	3152.4	536299	145	159	FALSE	Nbv6.1trP74609
170920_Nb6tr-PA-SGNUnique	a_Nb6tr-PAA-SGN	A	lde170920_a2 (F132710)	heat shock cognate 70 kda protein 2-like	Nbv6.1trA1693	Nbv6trPAplusSGNUniq_20170808.fasta	65004.6	0.999	1	2	2	3.13e-05	0.363	possibly correct	FALSE	lde170920_a2.30829.30829.2 File:"lde170920_a2.raw", NativeID:"controllerType=0 controllerNumber=1 scan=30829"	NAVVTVPAYFNDSQR	K	Q	0.997	40.4	34.5	32.2	2			840.925	1679.83	1680.83	2	0.008022	4.773	3083.43	9632.38	145	159	FALSE	Nbv6.1trP74609
170920_Nb6tr-PA-SGNUnique	a_Nb6tr-PAA-SGN	A	lde170920_a2 (F132710)	heat shock cognate 70 kda protein 2-like	Nbv6.1trA1693	Nbv6trPAplusSGNUniq_20170808.fasta	65004.6	0.999	1	2	2	3.13e-05	0.363	possibly correct	FALSE	lde170920_a2.31528.31528.2 File:"lde170920_a2.raw", NativeID:"controllerType=0 controllerNumber=1 scan=31528"	NAVVTVPAYFNDSQR	K	Q	0.997	44.7	34.6	35.6	2			840.925	1679.84	1680.83	2	0.00851	5.063	3122.01	118995	145	159	FALSE	Nbv6.1trP74609
170920_Nb6tr-PA-SGNUnique	a_Nb6tr-PAA-SGN	A	lde170920_a2 (F132710)	heat shock cognate 70 kda protein 2-like	Nbv6.1trA1693	Nbv6trPAplusSGNUniq_20170808.fasta	65004.6	0.999	1	2	2	3.13e-05	0.363	possibly correct	FALSE	lde170920_a2.32212.32212.3 File:"lde170920_a2.raw", NativeID:"controllerType=0 controllerNumber=1 scan=32212"	NAVVTVPAYFNDSQR	K	Q	0.997	44.3	34.5	44.3	2			560.952	1679.83	1680.83	3	0.008315	4.947	3159.88	8429.07	145	159	FALSE	Nbv6.1trP74609
170920_Nb6tr-PA-SGNUnique	a_Nb6tr-PAA-SGN	A	lde170920_a2 (F132710)	heat shock cognate 70 kda protein 2-like	Nbv6.1trA1693	Nbv6trPAplusSGNUniq_20170808.fasta	65004.6	0.999	1	2	2	3.13e-05	0.363	possibly correct	FALSE	lde170920_a2.31529.31529.2 File:"lde170920_a2.raw", NativeID:"controllerType=0 controllerNumber=1 scan=31529"	NAVVTVPAYFNDSQR	K	Q	0.997	51.9	34.6	40.1	2			840.925	1679.84	1680.83	2	0.00851	5.063	3122.05	127098	145	159	FALSE	Nbv6.1trP74609
170920_Nb6tr-PA-SGNUnique	a_Nb6tr-PAA-SGN	A	lde170920_a2 (F132710)	heat shock cognate 70 kda protein 2-like	Nbv6.1trA1693	Nbv6trPAplusSGNUniq_20170808.fasta	65004.6	0.999	1	2	2	3.13e-05	0.363	possibly correct	FALSE	lde170920_a2.26374.26374.2 File:"lde170920_a2.raw", NativeID:"controllerType=0 controllerNumber=1 scan=26374"	NQVAMNPTNTVFDAK	K	R	0.997	32	34.3	32	2			825.403	1648.79	1649.8	2	0.003142	1.905	2841.17	13049.4	60	74	FALSE	Nbv6.1trP53333
170920_Nb6tr-PA-SGNUnique	a_Nb6tr-PAA-SGN	A	lde170920_a2 (F132710)	heat shock cognate 70 kda protein 2-like	Nbv6.1trA1693	Nbv6trPAplusSGNUniq_20170808.fasta	65004.6	0.999	1	2	2	3.13e-05	0.363	possibly correct	FALSE	lde170920_a2.19042.19042.2 File:"lde170920_a2.raw", NativeID:"controllerType=0 controllerNumber=1 scan=19042"	NQVAmNPTNTVFDAK	K	R	0.997	38	33.7	35.5	2		m5: Oxidation (+15.99)	833.401	1664.79	1665.79	2	0.004443	2.667	2424.96	10867.7	60	74	FALSE	Nbv6.1trP53333
170920_Nb6tr-PA-SGNUnique	a_Nb6tr-PAA-SGN	A	lde170920_a2 (F132710)	heat shock cognate 70 kda protein 2-like	Nbv6.1trA1693	Nbv6trPAplusSGNUniq_20170808.fasta	65004.6	0.999	1	2	2	3.13e-05	0.363	possibly correct	FALSE	lde170920_a2.19043.19043.2 File:"lde170920_a2.raw", NativeID:"controllerType=0 controllerNumber=1 scan=19043"	NQVAmNPTNTVFDAK	K	R	0.997	46.6	33.7	43.2	2		m5: Oxidation (+15.99)	833.401	1664.79	1665.79	2	0.004443	2.667	2425	12020.2	60	74	FALSE	Nbv6.1trP53333
170920_Nb6tr-PA-SGNUnique	a_Nb6tr-PAA-SGN	A	lde170920_a2 (F132710)	heat shock cognate 70 kda protein 2-like	Nbv6.1trA1693	Nbv6trPAplusSGNUniq_20170808.fasta	65004.6	0.999	1	2	2	3.13e-05	0.363	possibly correct	FALSE	lde170920_a2.26373.26373.2 File:"lde170920_a2.raw", NativeID:"controllerType=0 controllerNumber=1 scan=26373"	NQVAMNPTNTVFDAK	K	R	0.997	48.3	34.3	39.1	2			825.403	1648.79	1649.8	2	0.003142	1.905	2841.12	11893.2	60	74	FALSE	Nbv6.1trP53333
170920_Nb6tr-PA-SGNUnique	a_Nb6tr-PAA-SGN	A	lde170920_a2 (F132710)	heat shock cognate 70 kda protein 2-like	Nbv6.1trA1693	Nbv6trPAplusSGNUniq_20170808.fasta	65004.6	0.999	1	2	2	3.13e-05	0.363	possibly correct	FALSE	lde170920_a2.12927.12927.2 File:"lde170920_a2.raw", NativeID:"controllerType=0 controllerNumber=1 scan=12927"	NQVAmNPTNTVFDAKR	K	L	0.99	28.8	34.8	22.3	2		m5: Oxidation (+15.99)	911.454	1820.89	1821.89	2	0.008811	4.836	2083.63	7235.28	60	75	FALSE	Nbv6.1trP53333
170920_Nb6tr-PA-SGNUnique	a_Nb6tr-PAA-SGN	A	lde170920_a2 (F132710)	heat shock cognate 70 kda protein 2-like	Nbv6.1trA1693	Nbv6trPAplusSGNUniq_20170808.fasta	65004.6	0.999	1	2	2	3.13e-05	0.363	possibly correct	FALSE	lde170920_a2.12928.12928.2 File:"lde170920_a2.raw", NativeID:"controllerType=0 controllerNumber=1 scan=12928"	NQVAmNPTNTVFDAKR	K	L	0.996	33.8	34.8	27.3	2		m5: Oxidation (+15.99)	911.454	1820.89	1821.89	2	0.008811	4.836	2083.67	7707.13	60	75	FALSE	Nbv6.1trP53333
170920_Nb6tr-PA-SGNUnique	a_Nb6tr-PAA-SGN	A	lde170920_a2 (F132710)	heat shock cognate 70 kda protein 2-like	Nbv6.1trA1693	Nbv6trPAplusSGNUniq_20170808.fasta	65004.6	0.999	1	2	2	3.13e-05	0.363	possibly correct	FALSE	lde170920_a2.12983.12983.3 File:"lde170920_a2.raw", NativeID:"controllerType=0 controllerNumber=1 scan=12983"	NQVAmNPTNTVFDAKR	K	L	0.997	56.8	34.5	52.3	2		m5: Oxidation (+15.99)	607.97	1820.89	1821.89	3	0.003917	2.15	2086.59	141603	60	75	FALSE	Nbv6.1trP53333
170920_Nb6tr-PA-SGNUnique	a_Nb6tr-PAA-SGN	A	lde170920_a2 (F132710)	heat shock cognate 70 kda protein 2-like	Nbv6.1trA1693	Nbv6trPAplusSGNUniq_20170808.fasta	65004.6	0.999	1	2	2	3.13e-05	0.363	possibly correct	FALSE	lde170920_a2.34896.34896.4 File:"lde170920_a2.raw", NativeID:"controllerType=0 controllerNumber=1 scan=34896"	NTTIPTKKEQVFSTYSDNQPGVLIQVYEGER	R	A	0.997	31.4	32.3	31.4	2			886.204	3540.79	3541.78	4	0.01455	4.109	3304.39	32957.1	423	453	FALSE	Nbv6.1trP74609
170920_Nb6tr-PA-SGNUnique	a_Nb6tr-PAA-SGN	A	lde170920_a2 (F132710)	heat shock cognate 70 kda protein 2-like	Nbv6.1trA1693	Nbv6trPAplusSGNUniq_20170808.fasta	65004.6	0.999	1	2	2	3.13e-05	0.363	possibly correct	FALSE	lde170920_a2.54210.54210.2 File:"lde170920_a2.raw", NativeID:"controllerType=0 controllerNumber=1 scan=54210"	SINPDEAVAYGAAVQAAILSGEGNEK	K	V	0.973	56.7	33.7	0	2			1287.63	2573.25	2574.27	2	-0.007068	-2.746	4503.91	22757.1	368	393	FALSE	Nbv6.1trP74609
170920_Nb6tr-PA-SGNUnique	a_Nb6tr-PAA-SGN	A	lde170920_a2 (F132710)	heat shock cognate 70 kda protein 2-like	Nbv6.1trA1693	Nbv6trPAplusSGNUniq_20170808.fasta	65004.6	0.999	1	2	2	3.13e-05	0.363	possibly correct	FALSE	lde170920_a2.54245.54245.2 File:"lde170920_a2.raw", NativeID:"controllerType=0 controllerNumber=1 scan=54245"	SINPDEAVAYGAAVQAAILSGEGNEK	K	V	0.977	33	34.1	0	2			1287.64	2573.27	2574.27	2	0.00636	2.471	4505.73	12490.9	368	393	FALSE	Nbv6.1trP74609
170920_Nb6tr-PA-SGNUnique	a_Nb6tr-PAA-SGN	A	lde170920_a2 (F132710)	heat shock cognate 70 kda protein 2-like	Nbv6.1trA1693	Nbv6trPAplusSGNUniq_20170808.fasta	65004.6	0.999	1	2	2	3.13e-05	0.363	possibly correct	FALSE	lde170920_a2.54202.54202.3 File:"lde170920_a2.raw", NativeID:"controllerType=0 controllerNumber=1 scan=54202"	SINPDEAVAYGAAVQAAILSGEGNEK	K	V	0.985	35.5	34.3	4.12	2			858.762	2573.26	2574.27	3	0.003723	1.446	4503.43	173210	368	393	FALSE	Nbv6.1trP74609
170920_Nb6tr-PA-SGNUnique	a_Nb6tr-PAA-SGN	A	lde170920_a2 (F132710)	heat shock cognate 70 kda protein 2-like	Nbv6.1trA1693	Nbv6trPAplusSGNUniq_20170808.fasta	65004.6	0.999	1	2	2	3.13e-05	0.363	possibly correct	FALSE	lde170920_a2.54244.54244.2 File:"lde170920_a2.raw", NativeID:"controllerType=0 controllerNumber=1 scan=54244"	SINPDEAVAYGAAVQAAILSGEGNEK	K	V	0.992	65.8	34.1	0	2			1287.64	2573.27	2574.27	2	0.00636	2.471	4505.66	20899.5	368	393	FALSE	Nbv6.1trP74609
170920_Nb6tr-PA-SGNUnique	a_Nb6tr-PAA-SGN	A	lde170920_a2 (F132710)	heat shock cognate 70 kda protein 2-like	Nbv6.1trA1693	Nbv6trPAplusSGNUniq_20170808.fasta	65004.6	0.999	1	2	2	3.13e-05	0.363	possibly correct	TRUE	lde170920_a2.10444.10444.2 File:"lde170920_a2.raw", NativeID:"controllerType=0 controllerNumber=1 scan=10444"	STAGDTHLGGEDFDNR	K	M	0.985	25.8	27.2	25.8	2			846.37	1690.73	1691.73	2	0.0076	4.492	1942.48	3881.74	227	242	TRUE
170920_Nb6tr-PA-SGNUnique	a_Nb6tr-PAA-SGN	A	lde170920_a2 (F132710)	heat shock cognate 70 kda protein 2-like	Nbv6.1trA1693	Nbv6trPAplusSGNUniq_20170808.fasta	65004.6	0.999	1	2	2	3.13e-05	0.363	possibly correct	TRUE	lde170920_a2.10463.10463.3 File:"lde170920_a2.raw", NativeID:"controllerType=0 controllerNumber=1 scan=10463"	STAGDTHLGGEDFDNR	K	M	0.986	27.4	27.2	27.4	2			564.583	1690.73	1691.73	3	0.007711	4.558	1943.6	9165.05	227	242	TRUE
170920_Nb6tr-PA-SGNUnique	a_Nb6tr-PAA-SGN	A	lde170920_a2 (F132710)	heat shock cognate 70 kda protein 2-like	Nbv6.1trA1693	Nbv6trPAplusSGNUniq_20170808.fasta	65004.6	0.999	1	2	2	3.13e-05	0.363	possibly correct	FALSE	lde170920_a2.25233.25233.2 File:"lde170920_a2.raw", NativeID:"controllerType=0 controllerNumber=1 scan=25233"	TTPSYVAFTDTER	R	L	0.989	26.2	32.4	20.5	2			744.356	1486.7	1487.7	2	0.002682	1.803	2775.82	16385.8	40	52	TRUE
170920_Nb6tr-PA-SGNUnique	a_Nb6tr-PAA-SGN	A	lde170920_a2 (F132710)	heat shock cognate 70 kda protein 2-like	Nbv6.1trA1693	Nbv6trPAplusSGNUniq_20170808.fasta	65004.6	0.999	1	2	2	3.13e-05	0.363	possibly correct	FALSE	lde170920_a2.25234.25234.2 File:"lde170920_a2.raw", NativeID:"controllerType=0 controllerNumber=1 scan=25234"	TTPSYVAFTDTER	R	L	0.997	43.1	32.4	43.1	2			744.356	1486.7	1487.7	2	0.002682	1.803	2775.86	16013.3	40	52	TRUE
170920_Nb6tr-PA-SGNUnique	a_Nb6tr-PAA-SGN	A	lde170920_a2 (F132710)	heat shock cognate 70 kda protein 2-like	Nbv6.1trA1693	Nbv6trPAplusSGNUniq_20170808.fasta	65004.6	0.999	1	2	2	3.13e-05	0.363	possibly correct	FALSE	lde170920_a2.9850.9850.2 File:"lde170920_a2.raw", NativeID:"controllerType=0 controllerNumber=1 scan=9850"	VEIIANDQGNR	R	T	0.997	48.9	33.9	40.2	2			614.818	1227.62	1228.63	2	0.001174	0.9556	1907.87	8672.39	29	39	FALSE	Nbv6.1trP74609
170920_Nb6tr-PA-SGNUnique	a_Nb6tr-PAA-SGN	A	lde170920_a2 (F132710)	heat shock cognate 70 kda protein 2-like	Nbv6.1trA1693	Nbv6trPAplusSGNUniq_20170808.fasta	65004.6	0.999	1	2	2	3.13e-05	0.363	possibly correct	FALSE	lde170920_a2.9851.9851.2 File:"lde170920_a2.raw", NativeID:"controllerType=0 controllerNumber=1 scan=9851"	VEIIANDQGNR	R	T	0.997	50.1	33.9	45.5	2			614.818	1227.62	1228.63	2	0.001174	0.9556	1907.92	7095.43	29	39	FALSE	Nbv6.1trP74609
170920_Nb6tr-PA-SGNUnique	a_Nb6tr-PAA-SGN	A	lde170920_a2 (F132710)	heat shock cognate 70 kda protein 2-like	Nbv6.1trA1693	Nbv6trPAplusSGNUniq_20170808.fasta	65004.6	0.999	1	2	2	3.13e-05	0.363	possibly correct	FALSE	lde170920_a2.45816.45816.2 File:"lde170920_a2.raw", NativeID:"controllerType=0 controllerNumber=1 scan=45816"	VQQLLQDFFNGK	K	E	0.997	66.2	34.5	54	2			718.884	1435.75	1436.75	2	0.0071	4.942	3902.99	17016	352	363	FALSE	Nbv6.1trP74609
170920_Nb6tr-PA-SGNUnique	a_Nb6tr-PAA-SGN	A	lde170920_a2 (F132710)	heat shock cognate 70 kda protein 2-like	Nbv6.1trA1693	Nbv6trPAplusSGNUniq_20170808.fasta	65004.6	0.999	1	2	2	3.13e-05	0.363	possibly correct	FALSE	lde170920_a2.45817.45817.2 File:"lde170920_a2.raw", NativeID:"controllerType=0 controllerNumber=1 scan=45817"	VQQLLQDFFNGK	K	E	0.997	67.9	34.5	58.9	2			718.884	1435.75	1436.75	2	0.0071	4.942	3903.03	15948.1	352	363	FALSE	Nbv6.1trP74609
170920_Nb6tr-PA-SGNUnique	a_Nb6tr-PAA-SGN	A	lde170920_a2 (F132710)	heat shock cognate 70 kda protein 2-like	Nbv6.1trA1693	Nbv6trPAplusSGNUniq_20170808.fasta	65004.6	0.999	1	2	2	3.13e-05	0.363	possibly correct	FALSE	lde170920_a2.41819.41819.3 File:"lde170920_a2.raw", NativeID:"controllerType=0 controllerNumber=1 scan=41819"	VQQLLQDFFNGKELcK	K	S	0.977	24.7	34.3	17.5	2	c15: Carbamidomethyl (+57.02)		656.341	1966	1967.01	3	0.002646	1.345	3684.57	18455.4	352	367	FALSE	Nbv6.1trP74609
170920_Nb6tr-PA-SGNUnique	a_Nb6tr-PAA-SGN	A	lde170920_a2 (F132710)	heat shock cognate 70 kda protein 2-like	Nbv6.1trA1693	Nbv6trPAplusSGNUniq_20170808.fasta	65004.6	0.999	1	2	2	3.13e-05	0.363	possibly correct	FALSE	lde170920_a2.41816.41816.2 File:"lde170920_a2.raw", NativeID:"controllerType=0 controllerNumber=1 scan=41816"	VQQLLQDFFNGKELcK	K	S	0.997	51.2	34.3	48.3	2	c15: Carbamidomethyl (+57.02)		984.008	1966	1967.01	2	0.002783	1.415	3684.42	20188.7	352	367	FALSE	Nbv6.1trP74609
170920_Nb6tr-PA-SGNUnique	a_Nb6tr-PAA-SGN	A	lde170920_a2 (F132710)	heat shock cognate 70 kda protein 2-like	Nbv6.1trA1693	Nbv6trPAplusSGNUniq_20170808.fasta	65004.6	0.999	1	2	2	3.13e-05	0.363	possibly correct	FALSE	lde170920_a2.41815.41815.2 File:"lde170920_a2.raw", NativeID:"controllerType=0 controllerNumber=1 scan=41815"	VQQLLQDFFNGKELcK	K	S	0.997	60.5	34.3	57.2	2	c15: Carbamidomethyl (+57.02)		984.008	1966	1967.01	2	0.002783	1.415	3684.38	20094.5	352	367	FALSE	Nbv6.1trP74609
170920_Nb6tr-PA-SGNUnique	a_Nb6tr-PAA-SGN	A	lde170920_a2 (F132710)	heat shock cognate 70 kda protein 2-like	Nbv6.1trA131848	Nbv6trPAplusSGNUniq_20170808.fasta	71000.3	1	15	36	69	0.00108	0.586	possibly correct	FALSE	lde170920_a2.39106.39106.2 File:"lde170920_a2.raw", NativeID:"controllerType=0 controllerNumber=1 scan=39106"	ARFEELNMDLFR	R	K	0.997	39	34	27	2			770.884	1539.75	1540.76	2	0.002922	1.897	3538.92	14174.6	306	317	FALSE	Nbv6.1trP74609
170920_Nb6tr-PA-SGNUnique	a_Nb6tr-PAA-SGN	A	lde170920_a2 (F132710)	heat shock cognate 70 kda protein 2-like	Nbv6.1trA131848	Nbv6trPAplusSGNUniq_20170808.fasta	71000.3	1	15	36	69	0.00108	0.586	possibly correct	FALSE	lde170920_a2.39105.39105.2 File:"lde170920_a2.raw", NativeID:"controllerType=0 controllerNumber=1 scan=39105"	ARFEELNMDLFR	R	K	0.997	36.2	34	32.4	2			770.884	1539.75	1540.76	2	0.002922	1.897	3538.88	16928.2	306	317	FALSE	Nbv6.1trP74609
170920_Nb6tr-PA-SGNUnique	a_Nb6tr-PAA-SGN	A	lde170920_a2 (F132710)	heat shock cognate 70 kda protein 2-like	Nbv6.1trA131848	Nbv6trPAplusSGNUniq_20170808.fasta	71000.3	1	15	36	69	0.00108	0.586	possibly correct	FALSE	lde170920_a2.23098.23098.4 File:"lde170920_a2.raw", NativeID:"controllerType=0 controllerNumber=1 scan=23098"	ARFEELNmDLFRK	R	C	0.96	24.9	34.5	13.3	2		m8: Oxidation (+15.99)	421.968	1683.84	1684.85	4	0.003679	2.184	2659.53	658341	306	318	FALSE	Nbv6.1trP74609
170920_Nb6tr-PA-SGNUnique	a_Nb6tr-PAA-SGN	A	lde170920_a2 (F132710)	heat shock cognate 70 kda protein 2-like	Nbv6.1trA131848	Nbv6trPAplusSGNUniq_20170808.fasta	71000.3	1	15	36	69	0.00108	0.586	possibly correct	FALSE	lde170920_a2.30320.30320.3 File:"lde170920_a2.raw", NativeID:"controllerType=0 controllerNumber=1 scan=30320"	ARFEELNMDLFRK	R	C	0.97	23	33.9	17.8	2			556.956	1667.85	1668.85	3	0.001599	0.9582	3055.89	29699.4	306	318	FALSE	Nbv6.1trP74609
170920_Nb6tr-PA-SGNUnique	a_Nb6tr-PAA-SGN	A	lde170920_a2 (F132710)	heat shock cognate 70 kda protein 2-like	Nbv6.1trA131848	Nbv6trPAplusSGNUniq_20170808.fasta	71000.3	1	15	36	69	0.00108	0.586	possibly correct	FALSE	lde170920_a2.30286.30286.2 File:"lde170920_a2.raw", NativeID:"controllerType=0 controllerNumber=1 scan=30286"	ARFEELNMDLFRK	R	C	0.972	22.7	34	18	2			834.931	1667.85	1668.85	2	0.002526	1.514	3053.89	87686.8	306	318	FALSE	Nbv6.1trP74609
170920_Nb6tr-PA-SGNUnique	a_Nb6tr-PAA-SGN	A	lde170920_a2 (F132710)	heat shock cognate 70 kda protein 2-like	Nbv6.1trA131848	Nbv6trPAplusSGNUniq_20170808.fasta	71000.3	1	15	36	69	0.00108	0.586	possibly correct	FALSE	lde170920_a2.23082.23082.2 File:"lde170920_a2.raw", NativeID:"controllerType=0 controllerNumber=1 scan=23082"	ARFEELNmDLFRK	R	C	0.997	32.5	34.7	28.9	2		m8: Oxidation (+15.99)	842.931	1683.85	1684.85	2	0.006757	4.01	2658.68	77595.2	306	318	FALSE	Nbv6.1trP74609
170920_Nb6tr-PA-SGNUnique	a_Nb6tr-PAA-SGN	A	lde170920_a2 (F132710)	heat shock cognate 70 kda protein 2-like	Nbv6.1trA131848	Nbv6trPAplusSGNUniq_20170808.fasta	71000.3	1	15	36	69	0.00108	0.586	possibly correct	FALSE	lde170920_a2.23081.23081.2 File:"lde170920_a2.raw", NativeID:"controllerType=0 controllerNumber=1 scan=23081"	ARFEELNmDLFRK	R	C	0.997	33.3	34.7	27.8	2		m8: Oxidation (+15.99)	842.931	1683.85	1684.85	2	0.006757	4.01	2658.64	84011.5	306	318	FALSE	Nbv6.1trP74609
170920_Nb6tr-PA-SGNUnique	a_Nb6tr-PAA-SGN	A	lde170920_a2 (F132710)	heat shock cognate 70 kda protein 2-like	Nbv6.1trA131848	Nbv6trPAplusSGNUniq_20170808.fasta	71000.3	1	15	36	69	0.00108	0.586	possibly correct	FALSE	lde170920_a2.23072.23072.3 File:"lde170920_a2.raw", NativeID:"controllerType=0 controllerNumber=1 scan=23072"	ARFEELNmDLFRK	R	C	0.997	33.5	34.7	33.5	2		m8: Oxidation (+15.99)	562.29	1683.85	1684.85	3	0.006806	4.04	2658.14	383786	306	318	FALSE	Nbv6.1trP74609
170920_Nb6tr-PA-SGNUnique	a_Nb6tr-PAA-SGN	A	lde170920_a2 (F132710)	heat shock cognate 70 kda protein 2-like	Nbv6.1trA131848	Nbv6trPAplusSGNUniq_20170808.fasta	71000.3	1	15	36	69	0.00108	0.586	possibly correct	FALSE	lde170920_a2.23099.23099.4 File:"lde170920_a2.raw", NativeID:"controllerType=0 controllerNumber=1 scan=23099"	ARFEELNmDLFRK	R	C	0.997	36.9	34.5	36.9	2		m8: Oxidation (+15.99)	421.968	1683.84	1684.85	4	0.003679	2.184	2659.61	433542	306	318	FALSE	Nbv6.1trP74609
170920_Nb6tr-PA-SGNUnique	a_Nb6tr-PAA-SGN	A	lde170920_a2 (F132710)	heat shock cognate 70 kda protein 2-like	Nbv6.1trA131848	Nbv6trPAplusSGNUniq_20170808.fasta	71000.3	1	15	36	69	0.00108	0.586	possibly correct	FALSE	lde170920_a2.23071.23071.3 File:"lde170920_a2.raw", NativeID:"controllerType=0 controllerNumber=1 scan=23071"	ARFEELNmDLFRK	R	C	0.997	40.6	34.7	38.3	2		m8: Oxidation (+15.99)	562.29	1683.85	1684.85	3	0.006806	4.04	2658.1	437745	306	318	FALSE	Nbv6.1trP74609
170920_Nb6tr-PA-SGNUnique	a_Nb6tr-PAA-SGN	A	lde170920_a2 (F132710)	heat shock cognate 70 kda protein 2-like	Nbv6.1trA131848	Nbv6trPAplusSGNUniq_20170808.fasta	71000.3	1	15	36	69	0.00108	0.586	possibly correct	FALSE	lde170920_a2.30287.30287.2 File:"lde170920_a2.raw", NativeID:"controllerType=0 controllerNumber=1 scan=30287"	ARFEELNMDLFRK	R	C	0.997	46.1	34	38	2			834.931	1667.85	1668.85	2	0.002526	1.514	3053.94	60725	306	318	FALSE	Nbv6.1trP74609
170920_Nb6tr-PA-SGNUnique	a_Nb6tr-PAA-SGN	A	lde170920_a2 (F132710)	heat shock cognate 70 kda protein 2-like	Nbv6.1trA131848	Nbv6trPAplusSGNUniq_20170808.fasta	71000.3	1	15	36	69	0.00108	0.586	possibly correct	FALSE	lde170920_a2.11480.11480.2 File:"lde170920_a2.raw", NativeID:"controllerType=0 controllerNumber=1 scan=11480"	ATAGDTHLGGEDFDNR	K	L	0.951	20.5	27.4	20.5	2			838.372	1674.73	1675.73	2	0.004942	2.949	2004.5	4543.89	227	242	FALSE	Nbv6.1trP74609
170920_Nb6tr-PA-SGNUnique	a_Nb6tr-PAA-SGN	A	lde170920_a2 (F132710)	heat shock cognate 70 kda protein 2-like	Nbv6.1trA131848	Nbv6trPAplusSGNUniq_20170808.fasta	71000.3	1	15	36	69	0.00108	0.586	possibly correct	FALSE	lde170920_a2.12022.12022.3 File:"lde170920_a2.raw", NativeID:"controllerType=0 controllerNumber=1 scan=12022"	ATAGDTHLGGEDFDNR	K	L	0.986	25.8	27.9	25.8	2			559.251	1674.73	1675.73	3	0.007433	4.436	2035.51	43212	227	242	FALSE	Nbv6.1trP74609
170920_Nb6tr-PA-SGNUnique	a_Nb6tr-PAA-SGN	A	lde170920_a2 (F132710)	heat shock cognate 70 kda protein 2-like	Nbv6.1trA131848	Nbv6trPAplusSGNUniq_20170808.fasta	71000.3	1	15	36	69	0.00108	0.586	possibly correct	FALSE	lde170920_a2.10696.10696.2 File:"lde170920_a2.raw", NativeID:"controllerType=0 controllerNumber=1 scan=10696"	ATAGDTHLGGEDFDNR	K	L	0.992	106	26.8	106	2			838.37	1674.72	1675.73	2	0.0009141	0.5455	1956.65	926583	227	242	FALSE	Nbv6.1trP74609
170920_Nb6tr-PA-SGNUnique	a_Nb6tr-PAA-SGN	A	lde170920_a2 (F132710)	heat shock cognate 70 kda protein 2-like	Nbv6.1trA131848	Nbv6trPAplusSGNUniq_20170808.fasta	71000.3	1	15	36	69	0.00108	0.586	possibly correct	FALSE	lde170920_a2.11479.11479.2 File:"lde170920_a2.raw", NativeID:"controllerType=0 controllerNumber=1 scan=11479"	ATAGDTHLGGEDFDNR	K	L	0.994	29.6	27.4	29.1	2			838.372	1674.73	1675.73	2	0.004942	2.949	2004.45	3922.19	227	242	FALSE	Nbv6.1trP74609
170920_Nb6tr-PA-SGNUnique	a_Nb6tr-PAA-SGN	A	lde170920_a2 (F132710)	heat shock cognate 70 kda protein 2-like	Nbv6.1trA131848	Nbv6trPAplusSGNUniq_20170808.fasta	71000.3	1	15	36	69	0.00108	0.586	possibly correct	FALSE	lde170920_a2.10695.10695.2 File:"lde170920_a2.raw", NativeID:"controllerType=0 controllerNumber=1 scan=10695"	ATAGDTHLGGEDFDNR	K	L	0.997	89.6	26.8	86.2	2			838.37	1674.72	1675.73	2	0.0009141	0.5455	1956.61	812500	227	242	FALSE	Nbv6.1trP74609
170920_Nb6tr-PA-SGNUnique	a_Nb6tr-PAA-SGN	A	lde170920_a2 (F132710)	heat shock cognate 70 kda protein 2-like	Nbv6.1trA131848	Nbv6trPAplusSGNUniq_20170808.fasta	71000.3	1	15	36	69	0.00108	0.586	possibly correct	FALSE	lde170920_a2.12021.12021.3 File:"lde170920_a2.raw", NativeID:"controllerType=0 controllerNumber=1 scan=12021"	ATAGDTHLGGEDFDNR	K	L	0.997	37.3	27.9	37.3	2			559.251	1674.73	1675.73	3	0.007433	4.436	2035.46	72164.7	227	242	FALSE	Nbv6.1trP74609
170920_Nb6tr-PA-SGNUnique	a_Nb6tr-PAA-SGN	A	lde170920_a2 (F132710)	heat shock cognate 70 kda protein 2-like	Nbv6.1trA131848	Nbv6trPAplusSGNUniq_20170808.fasta	71000.3	1	15	36	69	0.00108	0.586	possibly correct	FALSE	lde170920_a2.10620.10620.3 File:"lde170920_a2.raw", NativeID:"controllerType=0 controllerNumber=1 scan=10620"	ATAGDTHLGGEDFDNR	K	L	0.997	50	29	49.1	2			559.254	1674.74	1675.73	3	0.01604	9.57	1952.58	1508390	227	242	FALSE	Nbv6.1trP74609
170920_Nb6tr-PA-SGNUnique	a_Nb6tr-PAA-SGN	A	lde170920_a2 (F132710)	heat shock cognate 70 kda protein 2-like	Nbv6.1trA131848	Nbv6trPAplusSGNUniq_20170808.fasta	71000.3	1	15	36	69	0.00108	0.586	possibly correct	FALSE	lde170920_a2.10619.10619.3 File:"lde170920_a2.raw", NativeID:"controllerType=0 controllerNumber=1 scan=10619"	ATAGDTHLGGEDFDNR	K	L	0.997	50.6	29	49.1	2			559.254	1674.74	1675.73	3	0.01604	9.57	1952.54	2113120	227	242	FALSE	Nbv6.1trP74609
170920_Nb6tr-PA-SGNUnique	a_Nb6tr-PAA-SGN	A	lde170920_a2 (F132710)	heat shock cognate 70 kda protein 2-like	Nbv6.1trA131848	Nbv6trPAplusSGNUniq_20170808.fasta	71000.3	1	15	36	69	0.00108	0.586	possibly correct	FALSE	lde170920_a2.10537.10537.2 File:"lde170920_a2.raw", NativeID:"controllerType=0 controllerNumber=1 scan=10537"	ATAGDTHLGGEDFDNR	K	L	0.997	50.1	28.2	38.2	2			838.374	1674.73	1675.73	2	0.01056	6.301	1947.79	10048.4	227	242	FALSE	Nbv6.1trP74609
170920_Nb6tr-PA-SGNUnique	a_Nb6tr-PAA-SGN	A	lde170920_a2 (F132710)	heat shock cognate 70 kda protein 2-like	Nbv6.1trA131848	Nbv6trPAplusSGNUniq_20170808.fasta	71000.3	1	15	36	69	0.00108	0.586	possibly correct	FALSE	lde170920_a2.10566.10566.3 File:"lde170920_a2.raw", NativeID:"controllerType=0 controllerNumber=1 scan=10566"	ATAGDTHLGGEDFDNR	K	L	0.997	68	27.9	67.2	2			559.251	1674.73	1675.73	3	0.006515	3.888	1949.48	136944	227	242	FALSE	Nbv6.1trP74609
170920_Nb6tr-PA-SGNUnique	a_Nb6tr-PAA-SGN	A	lde170920_a2 (F132710)	heat shock cognate 70 kda protein 2-like	Nbv6.1trA131848	Nbv6trPAplusSGNUniq_20170808.fasta	71000.3	1	15	36	69	0.00108	0.586	possibly correct	FALSE	lde170920_a2.10538.10538.2 File:"lde170920_a2.raw", NativeID:"controllerType=0 controllerNumber=1 scan=10538"	ATAGDTHLGGEDFDNR	K	L	0.997	54.9	28.2	54.9	2			838.374	1674.73	1675.73	2	0.01056	6.301	1947.83	12220.1	227	242	FALSE	Nbv6.1trP74609
170920_Nb6tr-PA-SGNUnique	a_Nb6tr-PAA-SGN	A	lde170920_a2 (F132710)	heat shock cognate 70 kda protein 2-like	Nbv6.1trA131848	Nbv6trPAplusSGNUniq_20170808.fasta	71000.3	1	15	36	69	0.00108	0.586	possibly correct	FALSE	lde170920_a2.10565.10565.3 File:"lde170920_a2.raw", NativeID:"controllerType=0 controllerNumber=1 scan=10565"	ATAGDTHLGGEDFDNR	K	L	0.997	58.2	27.9	56.7	2			559.251	1674.73	1675.73	3	0.006515	3.888	1949.43	216679	227	242	FALSE	Nbv6.1trP74609
170920_Nb6tr-PA-SGNUnique	a_Nb6tr-PAA-SGN	A	lde170920_a2 (F132710)	heat shock cognate 70 kda protein 2-like	Nbv6.1trA131848	Nbv6trPAplusSGNUniq_20170808.fasta	71000.3	1	15	36	69	0.00108	0.586	possibly correct	TRUE	lde170920_a2.27175.27175.2 File:"lde170920_a2.raw", NativeID:"controllerType=0 controllerNumber=1 scan=27175"	DAGVISGLNVmR	K	I	0.997	78.4	35.4	64.6	2		m11: Oxidation (+15.99)	624.326	1246.64	1247.64	2	0.002363	1.894	2886.07	205363	164	175	TRUE
170920_Nb6tr-PA-SGNUnique	a_Nb6tr-PAA-SGN	A	lde170920_a2 (F132710)	heat shock cognate 70 kda protein 2-like	Nbv6.1trA131848	Nbv6trPAplusSGNUniq_20170808.fasta	71000.3	1	15	36	69	0.00108	0.586	possibly correct	TRUE	lde170920_a2.36506.36506.2 File:"lde170920_a2.raw", NativeID:"controllerType=0 controllerNumber=1 scan=36506"	DAGVISGLNVMR	K	I	0.997	48.6	34.7	34.6	2			616.329	1230.64	1231.65	2	0.005092	4.134	3395.88	8572.68	164	175	TRUE
170920_Nb6tr-PA-SGNUnique	a_Nb6tr-PAA-SGN	A	lde170920_a2 (F132710)	heat shock cognate 70 kda protein 2-like	Nbv6.1trA131848	Nbv6trPAplusSGNUniq_20170808.fasta	71000.3	1	15	36	69	0.00108	0.586	possibly correct	TRUE	lde170920_a2.27176.27176.2 File:"lde170920_a2.raw", NativeID:"controllerType=0 controllerNumber=1 scan=27176"	DAGVISGLNVmR	K	I	0.997	58.5	35.4	50.6	2		m11: Oxidation (+15.99)	624.326	1246.64	1247.64	2	0.002363	1.894	2886.12	183891	164	175	TRUE
170920_Nb6tr-PA-SGNUnique	a_Nb6tr-PAA-SGN	A	lde170920_a2 (F132710)	heat shock cognate 70 kda protein 2-like	Nbv6.1trA131848	Nbv6trPAplusSGNUniq_20170808.fasta	71000.3	1	15	36	69	0.00108	0.586	possibly correct	TRUE	lde170920_a2.36505.36505.2 File:"lde170920_a2.raw", NativeID:"controllerType=0 controllerNumber=1 scan=36505"	DAGVISGLNVMR	K	I	0.997	59.4	34.7	42.8	2			616.329	1230.64	1231.65	2	0.005092	4.134	3395.83	8501.73	164	175	TRUE
170920_Nb6tr-PA-SGNUnique	a_Nb6tr-PAA-SGN	A	lde170920_a2 (F132710)	heat shock cognate 70 kda protein 2-like	Nbv6.1trA131848	Nbv6trPAplusSGNUniq_20170808.fasta	71000.3	1	15	36	69	0.00108	0.586	possibly correct	TRUE	lde170920_a2.9517.9517.3 File:"lde170920_a2.raw", NativeID:"controllerType=0 controllerNumber=1 scan=9517"	DAKmDKSTVHDVVLVGGSTR	R	I	0.992	43.3	34.7	0	2		m4: Oxidation (+15.99)	711.033	2130.08	2131.08	3	0.003962	1.859	1886.22	23788.5	329	348	TRUE
170920_Nb6tr-PA-SGNUnique	a_Nb6tr-PAA-SGN	A	lde170920_a2 (F132710)	heat shock cognate 70 kda protein 2-like	Nbv6.1trA131848	Nbv6trPAplusSGNUniq_20170808.fasta	71000.3	1	15	36	69	0.00108	0.586	possibly correct	TRUE	lde170920_a2.9518.9518.3 File:"lde170920_a2.raw", NativeID:"controllerType=0 controllerNumber=1 scan=9518"	DAKmDKSTVHDVVLVGGSTR	R	I	0.993	65.2	34.7	0	2		m4: Oxidation (+15.99)	711.033	2130.08	2131.08	3	0.003962	1.859	1886.27	24124.1	329	348	TRUE
170920_Nb6tr-PA-SGNUnique	a_Nb6tr-PAA-SGN	A	lde170920_a2 (F132710)	heat shock cognate 70 kda protein 2-like	Nbv6.1trA131848	Nbv6trPAplusSGNUniq_20170808.fasta	71000.3	1	15	36	69	0.00108	0.586	possibly correct	TRUE	lde170920_a2.34877.34877.2 File:"lde170920_a2.raw", NativeID:"controllerType=0 controllerNumber=1 scan=34877"	EIAEAFLGTTVK	K	N	0.993	29.5	34.4	25.9	2			639.854	1277.69	1278.69	2	0.00561	4.387	3303.33	8178.17	133	144	TRUE
170920_Nb6tr-PA-SGNUnique	a_Nb6tr-PAA-SGN	A	lde170920_a2 (F132710)	heat shock cognate 70 kda protein 2-like	Nbv6.1trA131848	Nbv6trPAplusSGNUniq_20170808.fasta	71000.3	1	15	36	69	0.00108	0.586	possibly correct	TRUE	lde170920_a2.34876.34876.2 File:"lde170920_a2.raw", NativeID:"controllerType=0 controllerNumber=1 scan=34876"	EIAEAFLGTTVK	K	N	0.997	60.4	34.4	58.3	2			639.854	1277.69	1278.69	2	0.00561	4.387	3303.28	7976.47	133	144	TRUE
170920_Nb6tr-PA-SGNUnique	a_Nb6tr-PAA-SGN	A	lde170920_a2 (F132710)	heat shock cognate 70 kda protein 2-like	Nbv6.1trA131848	Nbv6trPAplusSGNUniq_20170808.fasta	71000.3	1	15	36	69	0.00108	0.586	possibly correct	FALSE	lde170920_a2.48349.48349.3 File:"lde170920_a2.raw", NativeID:"controllerType=0 controllerNumber=1 scan=48349"	EQVFSTYSDNQPGVLIQVYEGER	K	T	0.987	26.1	33.7	26.1	2			886.767	2657.28	2658.27	3	0.01746	6.567	4040.51	16119.9	431	453	FALSE	Nbv6.1trP74609
170920_Nb6tr-PA-SGNUnique	a_Nb6tr-PAA-SGN	A	lde170920_a2 (F132710)	heat shock cognate 70 kda protein 2-like	Nbv6.1trA131848	Nbv6trPAplusSGNUniq_20170808.fasta	71000.3	1	15	36	69	0.00108	0.586	possibly correct	FALSE	lde170920_a2.47943.47943.3 File:"lde170920_a2.raw", NativeID:"controllerType=0 controllerNumber=1 scan=47943"	EQVFSTYSDNQPGVLIQVYEGER	K	T	0.992	29	33.2	21.4	2			886.762	2657.26	2658.27	3	0.003906	1.469	4018.8	14172.7	431	453	FALSE	Nbv6.1trP74609
170920_Nb6tr-PA-SGNUnique	a_Nb6tr-PAA-SGN	A	lde170920_a2 (F132710)	heat shock cognate 70 kda protein 2-like	Nbv6.1trA131848	Nbv6trPAplusSGNUniq_20170808.fasta	71000.3	1	15	36	69	0.00108	0.586	possibly correct	FALSE	lde170920_a2.47942.47942.3 File:"lde170920_a2.raw", NativeID:"controllerType=0 controllerNumber=1 scan=47942"	EQVFSTYSDNQPGVLIQVYEGER	K	T	0.997	28.7	33.2	28.2	2			886.762	2657.26	2658.27	3	0.003906	1.469	4018.76	17432.8	431	453	FALSE	Nbv6.1trP74609
170920_Nb6tr-PA-SGNUnique	a_Nb6tr-PAA-SGN	A	lde170920_a2 (F132710)	heat shock cognate 70 kda protein 2-like	Nbv6.1trA131848	Nbv6trPAplusSGNUniq_20170808.fasta	71000.3	1	15	36	69	0.00108	0.586	possibly correct	FALSE	lde170920_a2.41514.41514.3 File:"lde170920_a2.raw", NativeID:"controllerType=0 controllerNumber=1 scan=41514"	EQVFSTYSDNQPGVLIQVYEGERTR	K	T	0.949	22.2	33.8	14.7	2			972.48	2914.42	2915.42	3	0.008794	3.016	3668.4	23814	431	455	FALSE	Nbv6.1trP74609
170920_Nb6tr-PA-SGNUnique	a_Nb6tr-PAA-SGN	A	lde170920_a2 (F132710)	heat shock cognate 70 kda protein 2-like	Nbv6.1trA131848	Nbv6trPAplusSGNUniq_20170808.fasta	71000.3	1	15	36	69	0.00108	0.586	possibly correct	FALSE	lde170920_a2.41513.41513.3 File:"lde170920_a2.raw", NativeID:"controllerType=0 controllerNumber=1 scan=41513"	EQVFSTYSDNQPGVLIQVYEGERTR	K	T	0.997	36.3	33.8	36.3	2			972.48	2914.42	2915.42	3	0.008794	3.016	3668.36	29130.1	431	455	FALSE	Nbv6.1trP74609
170920_Nb6tr-PA-SGNUnique	a_Nb6tr-PAA-SGN	A	lde170920_a2 (F132710)	heat shock cognate 70 kda protein 2-like	Nbv6.1trA131848	Nbv6trPAplusSGNUniq_20170808.fasta	71000.3	1	15	36	69	0.00108	0.586	possibly correct	FALSE	lde170920_a2.26789.26789.3 File:"lde170920_a2.raw", NativeID:"controllerType=0 controllerNumber=1 scan=26789"	FEELNmDLFRK	R	C	0.963	22.5	34	18.4	2		m6: Oxidation (+15.99)	486.575	1456.7	1457.71	3	0.000474	0.3252	2863.56	41948.5	308	318	FALSE	Nbv6.1trP74609
170920_Nb6tr-PA-SGNUnique	a_Nb6tr-PAA-SGN	A	lde170920_a2 (F132710)	heat shock cognate 70 kda protein 2-like	Nbv6.1trA131848	Nbv6trPAplusSGNUniq_20170808.fasta	71000.3	1	15	36	69	0.00108	0.586	possibly correct	FALSE	lde170920_a2.26842.26842.2 File:"lde170920_a2.raw", NativeID:"controllerType=0 controllerNumber=1 scan=26842"	FEELNmDLFRK	R	C	0.991	25	33.9	23.9	2		m6: Oxidation (+15.99)	729.359	1456.7	1457.71	2	0.000915	0.6277	2866.35	42010	308	318	FALSE	Nbv6.1trP74609
170920_Nb6tr-PA-SGNUnique	a_Nb6tr-PAA-SGN	A	lde170920_a2 (F132710)	heat shock cognate 70 kda protein 2-like	Nbv6.1trA131848	Nbv6trPAplusSGNUniq_20170808.fasta	71000.3	1	15	36	69	0.00108	0.586	possibly correct	TRUE	lde170920_a2.11979.11979.2 File:"lde170920_a2.raw", NativeID:"controllerType=0 controllerNumber=1 scan=11979"	FSDASVQSDMK	R	L	0.997	85.1	30.1	74.7	2			607.776	1213.54	1214.54	2	0.009002	7.412	2033.04	21243.4	81	91	TRUE
170920_Nb6tr-PA-SGNUnique	a_Nb6tr-PAA-SGN	A	lde170920_a2 (F132710)	heat shock cognate 70 kda protein 2-like	Nbv6.1trA131848	Nbv6trPAplusSGNUniq_20170808.fasta	71000.3	1	15	36	69	0.00108	0.586	possibly correct	TRUE	lde170920_a2.4294.4294.2 File:"lde170920_a2.raw", NativeID:"controllerType=0 controllerNumber=1 scan=4294"	FSDASVQSDmK	R	L	0.997	80.7	28.2	71	2		m10: Oxidation (+15.99)	615.772	1229.53	1230.53	2	0.006153	5	1568.39	76113.3	81	91	TRUE
170920_Nb6tr-PA-SGNUnique	a_Nb6tr-PAA-SGN	A	lde170920_a2 (F132710)	heat shock cognate 70 kda protein 2-like	Nbv6.1trA131848	Nbv6trPAplusSGNUniq_20170808.fasta	71000.3	1	15	36	69	0.00108	0.586	possibly correct	TRUE	lde170920_a2.4295.4295.2 File:"lde170920_a2.raw", NativeID:"controllerType=0 controllerNumber=1 scan=4295"	FSDASVQSDmK	R	L	0.997	61.2	28.2	57.5	2		m10: Oxidation (+15.99)	615.772	1229.53	1230.53	2	0.006153	5	1568.43	55826.6	81	91	TRUE
170920_Nb6tr-PA-SGNUnique	a_Nb6tr-PAA-SGN	A	lde170920_a2 (F132710)	heat shock cognate 70 kda protein 2-like	Nbv6.1trA131848	Nbv6trPAplusSGNUniq_20170808.fasta	71000.3	1	15	36	69	0.00108	0.586	possibly correct	TRUE	lde170920_a2.11980.11980.2 File:"lde170920_a2.raw", NativeID:"controllerType=0 controllerNumber=1 scan=11980"	FSDASVQSDMK	R	L	0.997	58.8	30.1	52	2			607.776	1213.54	1214.54	2	0.009002	7.412	2033.09	18322.2	81	91	TRUE
170920_Nb6tr-PA-SGNUnique	a_Nb6tr-PAA-SGN	A	lde170920_a2 (F132710)	heat shock cognate 70 kda protein 2-like	Nbv6.1trA131848	Nbv6trPAplusSGNUniq_20170808.fasta	71000.3	1	15	36	69	0.00108	0.586	possibly correct	TRUE	lde170920_a2.11946.11946.2 File:"lde170920_a2.raw", NativeID:"controllerType=0 controllerNumber=1 scan=11946"	FSDASVQSDMK	R	L	0.997	44.7	29.3	43.8	2			607.773	1213.53	1214.54	2	0.002898	2.386	2031.21	13243.6	81	91	TRUE
170920_Nb6tr-PA-SGNUnique	a_Nb6tr-PAA-SGN	A	lde170920_a2 (F132710)	heat shock cognate 70 kda protein 2-like	Nbv6.1trA131848	Nbv6trPAplusSGNUniq_20170808.fasta	71000.3	1	15	36	69	0.00108	0.586	possibly correct	TRUE	lde170920_a2.11945.11945.2 File:"lde170920_a2.raw", NativeID:"controllerType=0 controllerNumber=1 scan=11945"	FSDASVQSDMK	R	L	0.997	60.2	29.3	57	2			607.773	1213.53	1214.54	2	0.002898	2.386	2031.17	14767.8	81	91	TRUE
170920_Nb6tr-PA-SGNUnique	a_Nb6tr-PAA-SGN	A	lde170920_a2 (F132710)	heat shock cognate 70 kda protein 2-like	Nbv6.1trA131848	Nbv6trPAplusSGNUniq_20170808.fasta	71000.3	1	15	36	69	0.00108	0.586	possibly correct	TRUE	lde170920_a2.43793.43793.2 File:"lde170920_a2.raw", NativeID:"controllerType=0 controllerNumber=1 scan=43793"	FSDASVQSDMKLWPFK	R	V	0.963	19.4	34	19.4	2			943.465	1884.91	1885.92	2	0.006478	3.435	3791.57	21183.8	81	96	TRUE
170920_Nb6tr-PA-SGNUnique	a_Nb6tr-PAA-SGN	A	lde170920_a2 (F132710)	heat shock cognate 70 kda protein 2-like	Nbv6.1trA131848	Nbv6trPAplusSGNUniq_20170808.fasta	71000.3	1	15	36	69	0.00108	0.586	possibly correct	TRUE	lde170920_a2.36047.36047.3 File:"lde170920_a2.raw", NativeID:"controllerType=0 controllerNumber=1 scan=36047"	FSDASVQSDmKLWPFK	R	V	0.997	45	33.8	39.8	2		m10: Oxidation (+15.99)	634.644	1900.91	1901.91	3	0.007948	4.179	3369.94	8625.28	81	96	TRUE
170920_Nb6tr-PA-SGNUnique	a_Nb6tr-PAA-SGN	A	lde170920_a2 (F132710)	heat shock cognate 70 kda protein 2-like	Nbv6.1trA131848	Nbv6trPAplusSGNUniq_20170808.fasta	71000.3	1	15	36	69	0.00108	0.586	possibly correct	FALSE	lde170920_a2.38786.38786.2 File:"lde170920_a2.raw", NativeID:"controllerType=0 controllerNumber=1 scan=38786"	IINEPTAAAIAYGLDK	R	K	0.997	32.9	34.8	32.4	2			830.455	1658.9	1659.9	2	0.007922	4.773	3521.99	11228.6	176	191	FALSE	Nbv6.1trP74609
170920_Nb6tr-PA-SGNUnique	a_Nb6tr-PAA-SGN	A	lde170920_a2 (F132710)	heat shock cognate 70 kda protein 2-like	Nbv6.1trA131848	Nbv6trPAplusSGNUniq_20170808.fasta	71000.3	1	15	36	69	0.00108	0.586	possibly correct	FALSE	lde170920_a2.38191.38191.2 File:"lde170920_a2.raw", NativeID:"controllerType=0 controllerNumber=1 scan=38191"	IINEPTAAAIAYGLDK	R	K	0.997	89.3	34.7	84.2	2			830.453	1658.89	1659.9	2	0.00426	2.566	3489.3	19570.7	176	191	FALSE	Nbv6.1trP74609
170920_Nb6tr-PA-SGNUnique	a_Nb6tr-PAA-SGN	A	lde170920_a2 (F132710)	heat shock cognate 70 kda protein 2-like	Nbv6.1trA131848	Nbv6trPAplusSGNUniq_20170808.fasta	71000.3	1	15	36	69	0.00108	0.586	possibly correct	FALSE	lde170920_a2.38190.38190.2 File:"lde170920_a2.raw", NativeID:"controllerType=0 controllerNumber=1 scan=38190"	IINEPTAAAIAYGLDK	R	K	0.997	82.8	34.7	80.1	2			830.453	1658.89	1659.9	2	0.00426	2.566	3489.25	14886.2	176	191	FALSE	Nbv6.1trP74609
170920_Nb6tr-PA-SGNUnique	a_Nb6tr-PAA-SGN	A	lde170920_a2 (F132710)	heat shock cognate 70 kda protein 2-like	Nbv6.1trA131848	Nbv6trPAplusSGNUniq_20170808.fasta	71000.3	1	15	36	69	0.00108	0.586	possibly correct	FALSE	lde170920_a2.38257.38257.3 File:"lde170920_a2.raw", NativeID:"controllerType=0 controllerNumber=1 scan=38257"	IINEPTAAAIAYGLDK	R	K	0.997	48.6	34.8	44.6	2			553.972	1658.89	1659.9	3	0.005957	3.589	3492.94	17716.3	176	191	FALSE	Nbv6.1trP74609
170920_Nb6tr-PA-SGNUnique	a_Nb6tr-PAA-SGN	A	lde170920_a2 (F132710)	heat shock cognate 70 kda protein 2-like	Nbv6.1trA131848	Nbv6trPAplusSGNUniq_20170808.fasta	71000.3	1	15	36	69	0.00108	0.586	possibly correct	FALSE	lde170920_a2.38258.38258.3 File:"lde170920_a2.raw", NativeID:"controllerType=0 controllerNumber=1 scan=38258"	IINEPTAAAIAYGLDK	R	K	0.997	58.5	34.8	56.5	2			553.972	1658.89	1659.9	3	0.005957	3.589	3492.99	13480	176	191	FALSE	Nbv6.1trP74609
170920_Nb6tr-PA-SGNUnique	a_Nb6tr-PAA-SGN	A	lde170920_a2 (F132710)	heat shock cognate 70 kda protein 2-like	Nbv6.1trA131848	Nbv6trPAplusSGNUniq_20170808.fasta	71000.3	1	15	36	69	0.00108	0.586	possibly correct	FALSE	lde170920_a2.30250.30250.2 File:"lde170920_a2.raw", NativeID:"controllerType=0 controllerNumber=1 scan=30250"	IINEPTAAAIAYGLDKK	R	A	0.997	92.5	32.9	85.5	2			894.501	1786.99	1787.99	2	0.004354	2.435	3051.89	334005	176	192	FALSE	Nbv6.1trP74609
170920_Nb6tr-PA-SGNUnique	a_Nb6tr-PAA-SGN	A	lde170920_a2 (F132710)	heat shock cognate 70 kda protein 2-like	Nbv6.1trA131848	Nbv6trPAplusSGNUniq_20170808.fasta	71000.3	1	15	36	69	0.00108	0.586	possibly correct	FALSE	lde170920_a2.30253.30253.3 File:"lde170920_a2.raw", NativeID:"controllerType=0 controllerNumber=1 scan=30253"	IINEPTAAAIAYGLDKK	R	A	0.997	54.3	33.2	49.7	2			596.669	1786.99	1787.99	3	0.002752	1.539	3052.03	604520	176	192	FALSE	Nbv6.1trP74609
170920_Nb6tr-PA-SGNUnique	a_Nb6tr-PAA-SGN	A	lde170920_a2 (F132710)	heat shock cognate 70 kda protein 2-like	Nbv6.1trA131848	Nbv6trPAplusSGNUniq_20170808.fasta	71000.3	1	15	36	69	0.00108	0.586	possibly correct	FALSE	lde170920_a2.30251.30251.2 File:"lde170920_a2.raw", NativeID:"controllerType=0 controllerNumber=1 scan=30251"	IINEPTAAAIAYGLDKK	R	A	0.997	63.1	32.9	58.3	2			894.501	1786.99	1787.99	2	0.004354	2.435	3051.93	368433	176	192	FALSE	Nbv6.1trP74609
170920_Nb6tr-PA-SGNUnique	a_Nb6tr-PAA-SGN	A	lde170920_a2 (F132710)	heat shock cognate 70 kda protein 2-like	Nbv6.1trA131848	Nbv6trPAplusSGNUniq_20170808.fasta	71000.3	1	15	36	69	0.00108	0.586	possibly correct	FALSE	lde170920_a2.39376.39376.3 File:"lde170920_a2.raw", NativeID:"controllerType=0 controllerNumber=1 scan=39376"	KEQVFSTYSDNQPGVLIQVYEGER	K	T	0.997	30.7	34.7	30.7	2			929.463	2785.37	2786.36	3	0.01004	3.603	3553.42	10467.2	430	453	FALSE	Nbv6.1trP74609
170920_Nb6tr-PA-SGNUnique	a_Nb6tr-PAA-SGN	A	lde170920_a2 (F132710)	heat shock cognate 70 kda protein 2-like	Nbv6.1trA131848	Nbv6trPAplusSGNUniq_20170808.fasta	71000.3	1	15	36	69	0.00108	0.586	possibly correct	FALSE	lde170920_a2.19683.19683.2 File:"lde170920_a2.raw", NativeID:"controllerType=0 controllerNumber=1 scan=19683"	LSKEEIEKmVQEAEK	R	Y	0.992	35.3	34.7	20.3	2		m9: Oxidation (+15.99)	903.961	1805.91	1806.92	2	0.000137	0.07585	2462.84	6808.97	516	530	FALSE	Nbv6.1trP74609
170920_Nb6tr-PA-SGNUnique	a_Nb6tr-PAA-SGN	A	lde170920_a2 (F132710)	heat shock cognate 70 kda protein 2-like	Nbv6.1trA131848	Nbv6trPAplusSGNUniq_20170808.fasta	71000.3	1	15	36	69	0.00108	0.586	possibly correct	FALSE	lde170920_a2.19684.19684.2 File:"lde170920_a2.raw", NativeID:"controllerType=0 controllerNumber=1 scan=19684"	LSKEEIEKmVQEAEK	R	Y	0.997	37.9	34.7	32.4	2		m9: Oxidation (+15.99)	903.961	1805.91	1806.92	2	0.000137	0.07585	2462.89	6324.7	516	530	FALSE	Nbv6.1trP74609
170920_Nb6tr-PA-SGNUnique	a_Nb6tr-PAA-SGN	A	lde170920_a2 (F132710)	heat shock cognate 70 kda protein 2-like	Nbv6.1trA131848	Nbv6trPAplusSGNUniq_20170808.fasta	71000.3	1	15	36	69	0.00108	0.586	possibly correct	TRUE	lde170920_a2.19776.19776.2 File:"lde170920_a2.raw", NativeID:"controllerType=0 controllerNumber=1 scan=19776"	LVNHFVQEFK	R	R	0.981	34.1	34.9	0	2			630.841	1259.67	1260.67	2	0.00204	1.618	2468.32	23922.6	243	252	TRUE
170920_Nb6tr-PA-SGNUnique	a_Nb6tr-PAA-SGN	A	lde170920_a2 (F132710)	heat shock cognate 70 kda protein 2-like	Nbv6.1trA131848	Nbv6trPAplusSGNUniq_20170808.fasta	71000.3	1	15	36	69	0.00108	0.586	possibly correct	TRUE	lde170920_a2.15280.15280.2 File:"lde170920_a2.raw", NativeID:"controllerType=0 controllerNumber=1 scan=15280"	LVNHFVQEFKR	R	K	0.953	27	34.7	0	2			708.892	1415.77	1416.77	2	0.002868	2.024	2211.26	13120.6	243	253	TRUE
170920_Nb6tr-PA-SGNUnique	a_Nb6tr-PAA-SGN	A	lde170920_a2 (F132710)	heat shock cognate 70 kda protein 2-like	Nbv6.1trA131848	Nbv6trPAplusSGNUniq_20170808.fasta	71000.3	1	15	36	69	0.00108	0.586	possibly correct	TRUE	lde170920_a2.15281.15281.2 File:"lde170920_a2.raw", NativeID:"controllerType=0 controllerNumber=1 scan=15281"	LVNHFVQEFKR	R	K	0.957	27.9	34.7	0	2			708.892	1415.77	1416.77	2	0.002868	2.024	2211.3	11819.8	243	253	TRUE
170920_Nb6tr-PA-SGNUnique	a_Nb6tr-PAA-SGN	A	lde170920_a2 (F132710)	heat shock cognate 70 kda protein 2-like	Nbv6.1trA131848	Nbv6trPAplusSGNUniq_20170808.fasta	71000.3	1	15	36	69	0.00108	0.586	possibly correct	TRUE	lde170920_a2.15308.15308.3 File:"lde170920_a2.raw", NativeID:"controllerType=0 controllerNumber=1 scan=15308"	LVNHFVQEFKR	R	K	0.967	32.1	34.7	0	2			472.931	1415.77	1416.77	3	0.005083	3.588	2212.76	97241.3	243	253	TRUE
170920_Nb6tr-PA-SGNUnique	a_Nb6tr-PAA-SGN	A	lde170920_a2 (F132710)	heat shock cognate 70 kda protein 2-like	Nbv6.1trA131848	Nbv6trPAplusSGNUniq_20170808.fasta	71000.3	1	15	36	69	0.00108	0.586	possibly correct	TRUE	lde170920_a2.15347.15347.4 File:"lde170920_a2.raw", NativeID:"controllerType=0 controllerNumber=1 scan=15347"	LVNHFVQEFKR	R	K	0.969	33	34.8	0	2			354.951	1415.77	1416.77	4	0.005894	4.16	2214.77	13597.5	243	253	TRUE
170920_Nb6tr-PA-SGNUnique	a_Nb6tr-PAA-SGN	A	lde170920_a2 (F132710)	heat shock cognate 70 kda protein 2-like	Nbv6.1trA131848	Nbv6trPAplusSGNUniq_20170808.fasta	71000.3	1	15	36	69	0.00108	0.586	possibly correct	TRUE	lde170920_a2.15309.15309.3 File:"lde170920_a2.raw", NativeID:"controllerType=0 controllerNumber=1 scan=15309"	LVNHFVQEFKR	R	K	0.989	40	34.7	0	2			472.931	1415.77	1416.77	3	0.005083	3.588	2212.8	64026.7	243	253	TRUE
170920_Nb6tr-PA-SGNUnique	a_Nb6tr-PAA-SGN	A	lde170920_a2 (F132710)	heat shock cognate 70 kda protein 2-like	Nbv6.1trA131848	Nbv6trPAplusSGNUniq_20170808.fasta	71000.3	1	15	36	69	0.00108	0.586	possibly correct	TRUE	lde170920_a2.10738.10738.3 File:"lde170920_a2.raw", NativeID:"controllerType=0 controllerNumber=1 scan=10738"	mDKSTVHDVVLVGGSTR	K	I	0.97	33.8	34.1	0	2		m1: Oxidation (+15.99)	606.315	1815.92	1816.92	3	0.009011	4.959	1958.81	49678.3	332	348	TRUE
170920_Nb6tr-PA-SGNUnique	a_Nb6tr-PAA-SGN	A	lde170920_a2 (F132710)	heat shock cognate 70 kda protein 2-like	Nbv6.1trA131848	Nbv6trPAplusSGNUniq_20170808.fasta	71000.3	1	15	36	69	0.00108	0.586	possibly correct	TRUE	lde170920_a2.14319.14319.4 File:"lde170920_a2.raw", NativeID:"controllerType=0 controllerNumber=1 scan=14319"	MDKSTVHDVVLVGGSTR	K	I	0.976	34.4	34.4	4.86	2			450.989	1799.93	1800.93	4	0.006902	3.832	2159.84	261194	332	348	TRUE
170920_Nb6tr-PA-SGNUnique	a_Nb6tr-PAA-SGN	A	lde170920_a2 (F132710)	heat shock cognate 70 kda protein 2-like	Nbv6.1trA131848	Nbv6trPAplusSGNUniq_20170808.fasta	71000.3	1	15	36	69	0.00108	0.586	possibly correct	TRUE	lde170920_a2.10212.10212.4 File:"lde170920_a2.raw", NativeID:"controllerType=0 controllerNumber=1 scan=10212"	mDKSTVHDVVLVGGSTR	K	I	0.981	51.1	34	0	2		m1: Oxidation (+15.99)	454.986	1815.91	1816.92	4	-0.000829	-0.4562	1930.12	196633	332	348	TRUE
170920_Nb6tr-PA-SGNUnique	a_Nb6tr-PAA-SGN	A	lde170920_a2 (F132710)	heat shock cognate 70 kda protein 2-like	Nbv6.1trA131848	Nbv6trPAplusSGNUniq_20170808.fasta	71000.3	1	15	36	69	0.00108	0.586	possibly correct	TRUE	lde170920_a2.10211.10211.4 File:"lde170920_a2.raw", NativeID:"controllerType=0 controllerNumber=1 scan=10211"	mDKSTVHDVVLVGGSTR	K	I	0.988	41.6	34	14.5	2		m1: Oxidation (+15.99)	454.986	1815.91	1816.92	4	-0.000829	-0.4562	1930.07	295233	332	348	TRUE
170920_Nb6tr-PA-SGNUnique	a_Nb6tr-PAA-SGN	A	lde170920_a2 (F132710)	heat shock cognate 70 kda protein 2-like	Nbv6.1trA131848	Nbv6trPAplusSGNUniq_20170808.fasta	71000.3	1	15	36	69	0.00108	0.586	possibly correct	TRUE	lde170920_a2.14291.14291.2 File:"lde170920_a2.raw", NativeID:"controllerType=0 controllerNumber=1 scan=14291"	MDKSTVHDVVLVGGSTR	K	I	0.988	70	34.5	6.51	2			900.972	1799.93	1800.93	2	0.00937	5.203	2158.25	11050.6	332	348	TRUE
170920_Nb6tr-PA-SGNUnique	a_Nb6tr-PAA-SGN	A	lde170920_a2 (F132710)	heat shock cognate 70 kda protein 2-like	Nbv6.1trA131848	Nbv6trPAplusSGNUniq_20170808.fasta	71000.3	1	15	36	69	0.00108	0.586	possibly correct	TRUE	lde170920_a2.14320.14320.4 File:"lde170920_a2.raw", NativeID:"controllerType=0 controllerNumber=1 scan=14320"	MDKSTVHDVVLVGGSTR	K	I	0.989	48.1	34.4	0	2			450.989	1799.93	1800.93	4	0.006902	3.832	2159.88	132982	332	348	TRUE
170920_Nb6tr-PA-SGNUnique	a_Nb6tr-PAA-SGN	A	lde170920_a2 (F132710)	heat shock cognate 70 kda protein 2-like	Nbv6.1trA131848	Nbv6trPAplusSGNUniq_20170808.fasta	71000.3	1	15	36	69	0.00108	0.586	possibly correct	TRUE	lde170920_a2.10168.10168.3 File:"lde170920_a2.raw", NativeID:"controllerType=0 controllerNumber=1 scan=10168"	mDKSTVHDVVLVGGSTR	K	I	0.99	65.5	34.2	0	2		m1: Oxidation (+15.99)	606.315	1815.92	1816.92	3	0.006629	3.648	1927.84	108263	332	348	TRUE
170920_Nb6tr-PA-SGNUnique	a_Nb6tr-PAA-SGN	A	lde170920_a2 (F132710)	heat shock cognate 70 kda protein 2-like	Nbv6.1trA131848	Nbv6trPAplusSGNUniq_20170808.fasta	71000.3	1	15	36	69	0.00108	0.586	possibly correct	TRUE	lde170920_a2.10169.10169.3 File:"lde170920_a2.raw", NativeID:"controllerType=0 controllerNumber=1 scan=10169"	mDKSTVHDVVLVGGSTR	K	I	0.99	63.9	34.2	0	2		m1: Oxidation (+15.99)	606.315	1815.92	1816.92	3	0.006629	3.648	1927.88	92261.6	332	348	TRUE
170920_Nb6tr-PA-SGNUnique	a_Nb6tr-PAA-SGN	A	lde170920_a2 (F132710)	heat shock cognate 70 kda protein 2-like	Nbv6.1trA131848	Nbv6trPAplusSGNUniq_20170808.fasta	71000.3	1	15	36	69	0.00108	0.586	possibly correct	TRUE	lde170920_a2.14292.14292.2 File:"lde170920_a2.raw", NativeID:"controllerType=0 controllerNumber=1 scan=14292"	MDKSTVHDVVLVGGSTR	K	I	0.991	53.5	34.5	11.3	2			900.972	1799.93	1800.93	2	0.00937	5.203	2158.29	12677.5	332	348	TRUE
170920_Nb6tr-PA-SGNUnique	a_Nb6tr-PAA-SGN	A	lde170920_a2 (F132710)	heat shock cognate 70 kda protein 2-like	Nbv6.1trA131848	Nbv6trPAplusSGNUniq_20170808.fasta	71000.3	1	15	36	69	0.00108	0.586	possibly correct	TRUE	lde170920_a2.11827.11827.3 File:"lde170920_a2.raw", NativeID:"controllerType=0 controllerNumber=1 scan=11827"	mDKSTVHDVVLVGGSTR	K	I	0.992	50.1	34	0	2		m1: Oxidation (+15.99)	606.313	1815.92	1816.92	3	0.0026	1.431	2024.9	17380.8	332	348	TRUE
170920_Nb6tr-PA-SGNUnique	a_Nb6tr-PAA-SGN	A	lde170920_a2 (F132710)	heat shock cognate 70 kda protein 2-like	Nbv6.1trA131848	Nbv6trPAplusSGNUniq_20170808.fasta	71000.3	1	15	36	69	0.00108	0.586	possibly correct	TRUE	lde170920_a2.10180.10180.2 File:"lde170920_a2.raw", NativeID:"controllerType=0 controllerNumber=1 scan=10180"	mDKSTVHDVVLVGGSTR	K	I	0.992	70.4	34.1	14	2		m1: Oxidation (+15.99)	908.969	1815.92	1816.92	2	0.008473	4.663	1928.46	17146.1	332	348	TRUE
170920_Nb6tr-PA-SGNUnique	a_Nb6tr-PAA-SGN	A	lde170920_a2 (F132710)	heat shock cognate 70 kda protein 2-like	Nbv6.1trA131848	Nbv6trPAplusSGNUniq_20170808.fasta	71000.3	1	15	36	69	0.00108	0.586	possibly correct	TRUE	lde170920_a2.14302.14302.3 File:"lde170920_a2.raw", NativeID:"controllerType=0 controllerNumber=1 scan=14302"	MDKSTVHDVVLVGGSTR	K	I	0.992	71	34.5	0	2			600.982	1799.92	1800.93	3	0.003621	2.011	2158.84	217572	332	348	TRUE
170920_Nb6tr-PA-SGNUnique	a_Nb6tr-PAA-SGN	A	lde170920_a2 (F132710)	heat shock cognate 70 kda protein 2-like	Nbv6.1trA131848	Nbv6trPAplusSGNUniq_20170808.fasta	71000.3	1	15	36	69	0.00108	0.586	possibly correct	TRUE	lde170920_a2.14303.14303.3 File:"lde170920_a2.raw", NativeID:"controllerType=0 controllerNumber=1 scan=14303"	MDKSTVHDVVLVGGSTR	K	I	0.993	91.2	34.5	12.7	2			600.982	1799.92	1800.93	3	0.003621	2.011	2158.88	167401	332	348	TRUE
170920_Nb6tr-PA-SGNUnique	a_Nb6tr-PAA-SGN	A	lde170920_a2 (F132710)	heat shock cognate 70 kda protein 2-like	Nbv6.1trA131848	Nbv6trPAplusSGNUniq_20170808.fasta	71000.3	1	15	36	69	0.00108	0.586	possibly correct	TRUE	lde170920_a2.26814.26814.3 File:"lde170920_a2.raw", NativeID:"controllerType=0 controllerNumber=1 scan=26814"	mKEIAEAFLGTTVK	K	N	0.981	32.6	34.1	20.5	2		m1: Oxidation (+15.99)	518.612	1552.82	1553.82	3	-0.002015	-1.297	2864.85	45813	131	144	TRUE
170920_Nb6tr-PA-SGNUnique	a_Nb6tr-PAA-SGN	A	lde170920_a2 (F132710)	heat shock cognate 70 kda protein 2-like	Nbv6.1trA131848	Nbv6trPAplusSGNUniq_20170808.fasta	71000.3	1	15	36	69	0.00108	0.586	possibly correct	TRUE	lde170920_a2.30618.30618.3 File:"lde170920_a2.raw", NativeID:"controllerType=0 controllerNumber=1 scan=30618"	MKEIAEAFLGTTVK	K	N	0.997	30.2	33.5	27.9	2			513.282	1536.82	1537.83	3	0.001382	0.8987	3071.93	217630	131	144	TRUE
170920_Nb6tr-PA-SGNUnique	a_Nb6tr-PAA-SGN	A	lde170920_a2 (F132710)	heat shock cognate 70 kda protein 2-like	Nbv6.1trA131848	Nbv6trPAplusSGNUniq_20170808.fasta	71000.3	1	15	36	69	0.00108	0.586	possibly correct	TRUE	lde170920_a2.26857.26857.2 File:"lde170920_a2.raw", NativeID:"controllerType=0 controllerNumber=1 scan=26857"	mKEIAEAFLGTTVK	K	N	0.997	78.9	33.6	60.7	2		m1: Oxidation (+15.99)	777.415	1552.82	1553.82	2	-0.001393	-0.8965	2867.1	63832.4	131	144	TRUE
170920_Nb6tr-PA-SGNUnique	a_Nb6tr-PAA-SGN	A	lde170920_a2 (F132710)	heat shock cognate 70 kda protein 2-like	Nbv6.1trA131848	Nbv6trPAplusSGNUniq_20170808.fasta	71000.3	1	15	36	69	0.00108	0.586	possibly correct	TRUE	lde170920_a2.26813.26813.3 File:"lde170920_a2.raw", NativeID:"controllerType=0 controllerNumber=1 scan=26813"	mKEIAEAFLGTTVK	K	N	0.997	42.5	34.1	36.5	2		m1: Oxidation (+15.99)	518.612	1552.82	1553.82	3	-0.002015	-1.297	2864.81	73386.2	131	144	TRUE
170920_Nb6tr-PA-SGNUnique	a_Nb6tr-PAA-SGN	A	lde170920_a2 (F132710)	heat shock cognate 70 kda protein 2-like	Nbv6.1trA131848	Nbv6trPAplusSGNUniq_20170808.fasta	71000.3	1	15	36	69	0.00108	0.586	possibly correct	TRUE	lde170920_a2.30619.30619.3 File:"lde170920_a2.raw", NativeID:"controllerType=0 controllerNumber=1 scan=30619"	MKEIAEAFLGTTVK	K	N	0.997	49.4	33.5	46.1	2			513.282	1536.82	1537.83	3	0.001382	0.8987	3071.98	146660	131	144	TRUE
170920_Nb6tr-PA-SGNUnique	a_Nb6tr-PAA-SGN	A	lde170920_a2 (F132710)	heat shock cognate 70 kda protein 2-like	Nbv6.1trA131848	Nbv6trPAplusSGNUniq_20170808.fasta	71000.3	1	15	36	69	0.00108	0.586	possibly correct	TRUE	lde170920_a2.26856.26856.2 File:"lde170920_a2.raw", NativeID:"controllerType=0 controllerNumber=1 scan=26856"	mKEIAEAFLGTTVK	K	N	0.997	64.4	33.6	41.8	2		m1: Oxidation (+15.99)	777.415	1552.82	1553.82	2	-0.001393	-0.8965	2867.06	82707.1	131	144	TRUE
170920_Nb6tr-PA-SGNUnique	a_Nb6tr-PAA-SGN	A	lde170920_a2 (F132710)	heat shock cognate 70 kda protein 2-like	Nbv6.1trA131848	Nbv6trPAplusSGNUniq_20170808.fasta	71000.3	1	15	36	69	0.00108	0.586	possibly correct	FALSE	lde170920_a2.10513.10513.3 File:"lde170920_a2.raw", NativeID:"controllerType=0 controllerNumber=1 scan=10513"	MYQGAGGDmGGAmDDEGPAPSSGGAGPK	K	I	0.978	62.7	25	12.4	2		m9: Oxidation (+15.99), m13: Oxidation (+15.99)	867.354	2599.04	2600.03	3	0.01458	5.608	1946.55	62202.6	616	643	FALSE	Nbv6.1trA127801,Nbv6.1trP74610
170920_Nb6tr-PA-SGNUnique	a_Nb6tr-PAA-SGN	A	lde170920_a2 (F132710)	heat shock cognate 70 kda protein 2-like	Nbv6.1trA131848	Nbv6trPAplusSGNUniq_20170808.fasta	71000.3	1	15	36	69	0.00108	0.586	possibly correct	FALSE	lde170920_a2.7867.7867.3 File:"lde170920_a2.raw", NativeID:"controllerType=0 controllerNumber=1 scan=7867"	mYQGAGGDmGGAmDDEGPAPSSGGAGPK	K	I	0.997	50.9	25	50.9	2		m1: Oxidation (+15.99), m9: Oxidation (+15.99), m13: Oxidation (+15.99)	872.687	2615.04	2616.03	3	0.01668	6.375	1792.5	16781.1	616	643	FALSE	Nbv6.1trA127801,Nbv6.1trP74610
170920_Nb6tr-PA-SGNUnique	a_Nb6tr-PAA-SGN	A	lde170920_a2 (F132710)	heat shock cognate 70 kda protein 2-like	Nbv6.1trA131848	Nbv6trPAplusSGNUniq_20170808.fasta	71000.3	1	15	36	69	0.00108	0.586	possibly correct	FALSE	lde170920_a2.7868.7868.3 File:"lde170920_a2.raw", NativeID:"controllerType=0 controllerNumber=1 scan=7868"	mYQGAGGDmGGAmDDEGPAPSSGGAGPK	K	I	0.997	52.9	25	52.9	2		m1: Oxidation (+15.99), m9: Oxidation (+15.99), m13: Oxidation (+15.99)	872.687	2615.04	2616.03	3	0.01668	6.375	1792.54	17422.3	616	643	FALSE	Nbv6.1trA127801,Nbv6.1trP74610
170920_Nb6tr-PA-SGNUnique	a_Nb6tr-PAA-SGN	A	lde170920_a2 (F132710)	heat shock cognate 70 kda protein 2-like	Nbv6.1trA131848	Nbv6trPAplusSGNUniq_20170808.fasta	71000.3	1	15	36	69	0.00108	0.586	possibly correct	FALSE	lde170920_a2.7862.7862.3 File:"lde170920_a2.raw", NativeID:"controllerType=0 controllerNumber=1 scan=7862"	mYQGAGGDmGGAmDDEGPAPSSGGAGPK	K	I	0.997	37.8	25	37.8	2		m1: Oxidation (+15.99), m9: Oxidation (+15.99), m13: Oxidation (+15.99)	872.681	2615.02	2616.03	3	0.000745	0.2848	1791.99	9562.57	616	643	FALSE	Nbv6.1trA127801,Nbv6.1trP74610
170920_Nb6tr-PA-SGNUnique	a_Nb6tr-PAA-SGN	A	lde170920_a2 (F132710)	heat shock cognate 70 kda protein 2-like	Nbv6.1trA131848	Nbv6trPAplusSGNUniq_20170808.fasta	71000.3	1	15	36	69	0.00108	0.586	possibly correct	FALSE	lde170920_a2.10512.10512.3 File:"lde170920_a2.raw", NativeID:"controllerType=0 controllerNumber=1 scan=10512"	MYQGAGGDmGGAmDDEGPAPSSGGAGPK	K	I	0.997	67	25	31.3	2		m9: Oxidation (+15.99), m13: Oxidation (+15.99)	867.354	2599.04	2600.03	3	0.01458	5.608	1946.51	77627.1	616	643	FALSE	Nbv6.1trA127801,Nbv6.1trP74610
170920_Nb6tr-PA-SGNUnique	a_Nb6tr-PAA-SGN	A	lde170920_a2 (F132710)	heat shock cognate 70 kda protein 2-like	Nbv6.1trA131848	Nbv6trPAplusSGNUniq_20170808.fasta	71000.3	1	15	36	69	0.00108	0.586	possibly correct	FALSE	lde170920_a2.7863.7863.3 File:"lde170920_a2.raw", NativeID:"controllerType=0 controllerNumber=1 scan=7863"	mYQGAGGDmGGAmDDEGPAPSSGGAGPK	K	I	0.997	42.2	25	42.2	2		m1: Oxidation (+15.99), m9: Oxidation (+15.99), m13: Oxidation (+15.99)	872.681	2615.02	2616.03	3	0.000745	0.2848	1792.03	9511.99	616	643	FALSE	Nbv6.1trA127801,Nbv6.1trP74610
170920_Nb6tr-PA-SGNUnique	a_Nb6tr-PAA-SGN	A	lde170920_a2 (F132710)	heat shock cognate 70 kda protein 2-like	Nbv6.1trA131848	Nbv6trPAplusSGNUniq_20170808.fasta	71000.3	1	15	36	69	0.00108	0.586	possibly correct	FALSE	lde170920_a2.21960.21960.3 File:"lde170920_a2.raw", NativeID:"controllerType=0 controllerNumber=1 scan=21960"	mYQGAGGDmGGAmDDEGPAPSSGGAGPKIEEVD	K	-	0.987	27.9	25	27.9	2		m1: Oxidation (+15.99), m9: Oxidation (+15.99), m13: Oxidation (+15.99)	1067.77	3200.3	3201.29	3	0.014	4.374	2588.62	22344.9	616	648	FALSE	Nbv6.1trA127801,Nbv6.1trP74610
170920_Nb6tr-PA-SGNUnique	a_Nb6tr-PAA-SGN	A	lde170920_a2 (F132710)	heat shock cognate 70 kda protein 2-like	Nbv6.1trA131848	Nbv6trPAplusSGNUniq_20170808.fasta	71000.3	1	15	36	69	0.00108	0.586	possibly correct	FALSE	lde170920_a2.15591.15591.2 File:"lde170920_a2.raw", NativeID:"controllerType=0 controllerNumber=1 scan=15591"	NALENYSYNmR	K	N	0.997	33.5	27.9	33.5	2		m10: Oxidation (+15.99)	695.808	1389.6	1390.61	2	0.002497	1.796	2227.78	21488.1	546	556	FALSE	Nbv6.1trA127801,Nbv6.1trP74610
170920_Nb6tr-PA-SGNUnique	a_Nb6tr-PAA-SGN	A	lde170920_a2 (F132710)	heat shock cognate 70 kda protein 2-like	Nbv6.1trA131848	Nbv6trPAplusSGNUniq_20170808.fasta	71000.3	1	15	36	69	0.00108	0.586	possibly correct	FALSE	lde170920_a2.15027.15027.2 File:"lde170920_a2.raw", NativeID:"controllerType=0 controllerNumber=1 scan=15027"	NALENYSYNmR	K	N	0.997	53.3	28.4	48.3	2		m10: Oxidation (+15.99)	695.813	1389.61	1390.61	2	0.01287	9.257	2197.98	1131830	546	556	FALSE	Nbv6.1trA127801,Nbv6.1trP74610
170920_Nb6tr-PA-SGNUnique	a_Nb6tr-PAA-SGN	A	lde170920_a2 (F132710)	heat shock cognate 70 kda protein 2-like	Nbv6.1trA131848	Nbv6trPAplusSGNUniq_20170808.fasta	71000.3	1	15	36	69	0.00108	0.586	possibly correct	FALSE	lde170920_a2.15026.15026.2 File:"lde170920_a2.raw", NativeID:"controllerType=0 controllerNumber=1 scan=15026"	NALENYSYNmR	K	N	0.997	56.3	28.4	47	2		m10: Oxidation (+15.99)	695.813	1389.61	1390.61	2	0.01287	9.257	2197.94	1156700	546	556	FALSE	Nbv6.1trA127801,Nbv6.1trP74610
170920_Nb6tr-PA-SGNUnique	a_Nb6tr-PAA-SGN	A	lde170920_a2 (F132710)	heat shock cognate 70 kda protein 2-like	Nbv6.1trA131848	Nbv6trPAplusSGNUniq_20170808.fasta	71000.3	1	15	36	69	0.00108	0.586	possibly correct	FALSE	lde170920_a2.21774.21774.2 File:"lde170920_a2.raw", NativeID:"controllerType=0 controllerNumber=1 scan=21774"	NALENYSYNMR	K	N	0.997	54.3	30.1	26.4	2			687.809	1373.6	1374.61	2	0.0008301	0.6038	2578.84	42002.7	546	556	FALSE	Nbv6.1trA127801,Nbv6.1trP74610
170920_Nb6tr-PA-SGNUnique	a_Nb6tr-PAA-SGN	A	lde170920_a2 (F132710)	heat shock cognate 70 kda protein 2-like	Nbv6.1trA131848	Nbv6trPAplusSGNUniq_20170808.fasta	71000.3	1	15	36	69	0.00108	0.586	possibly correct	FALSE	lde170920_a2.21773.21773.2 File:"lde170920_a2.raw", NativeID:"controllerType=0 controllerNumber=1 scan=21773"	NALENYSYNMR	K	N	0.997	56.8	30.1	27.3	2			687.809	1373.6	1374.61	2	0.0008301	0.6038	2578.8	46103.3	546	556	FALSE	Nbv6.1trA127801,Nbv6.1trP74610
170920_Nb6tr-PA-SGNUnique	a_Nb6tr-PAA-SGN	A	lde170920_a2 (F132710)	heat shock cognate 70 kda protein 2-like	Nbv6.1trA131848	Nbv6trPAplusSGNUniq_20170808.fasta	71000.3	1	15	36	69	0.00108	0.586	possibly correct	FALSE	lde170920_a2.15590.15590.2 File:"lde170920_a2.raw", NativeID:"controllerType=0 controllerNumber=1 scan=15590"	NALENYSYNmR	K	N	0.997	41.7	27.9	41.7	2		m10: Oxidation (+15.99)	695.808	1389.6	1390.61	2	0.002497	1.796	2227.71	24768.7	546	556	FALSE	Nbv6.1trA127801,Nbv6.1trP74610
170920_Nb6tr-PA-SGNUnique	a_Nb6tr-PAA-SGN	A	lde170920_a2 (F132710)	heat shock cognate 70 kda protein 2-like	Nbv6.1trA131848	Nbv6trPAplusSGNUniq_20170808.fasta	71000.3	1	15	36	69	0.00108	0.586	possibly correct	FALSE	lde170920_a2.30828.30828.2 File:"lde170920_a2.raw", NativeID:"controllerType=0 controllerNumber=1 scan=30828"	NAVVTVPAYFNDSQR	K	Q	0.971	24	34.5	19	2			840.925	1679.83	1680.83	2	0.008022	4.773	3083.38	8518.64	145	159	FALSE	Nbv6.1trP74609
170920_Nb6tr-PA-SGNUnique	a_Nb6tr-PAA-SGN	A	lde170920_a2 (F132710)	heat shock cognate 70 kda protein 2-like	Nbv6.1trA131848	Nbv6trPAplusSGNUniq_20170808.fasta	71000.3	1	15	36	69	0.00108	0.586	possibly correct	FALSE	lde170920_a2.32213.32213.3 File:"lde170920_a2.raw", NativeID:"controllerType=0 controllerNumber=1 scan=32213"	NAVVTVPAYFNDSQR	K	Q	0.997	38.2	34.5	35.4	2			560.952	1679.83	1680.83	3	0.008315	4.947	3159.92	5992.57	145	159	FALSE	Nbv6.1trP74609
170920_Nb6tr-PA-SGNUnique	a_Nb6tr-PAA-SGN	A	lde170920_a2 (F132710)	heat shock cognate 70 kda protein 2-like	Nbv6.1trA131848	Nbv6trPAplusSGNUniq_20170808.fasta	71000.3	1	15	36	69	0.00108	0.586	possibly correct	FALSE	lde170920_a2.32085.32085.2 File:"lde170920_a2.raw", NativeID:"controllerType=0 controllerNumber=1 scan=32085"	NAVVTVPAYFNDSQR	K	Q	0.997	75.5	34.3	66.3	2			840.925	1679.84	1680.83	2	0.00973	5.789	3152.36	479434	145	159	FALSE	Nbv6.1trP74609
170920_Nb6tr-PA-SGNUnique	a_Nb6tr-PAA-SGN	A	lde170920_a2 (F132710)	heat shock cognate 70 kda protein 2-like	Nbv6.1trA131848	Nbv6trPAplusSGNUniq_20170808.fasta	71000.3	1	15	36	69	0.00108	0.586	possibly correct	FALSE	lde170920_a2.31652.31652.3 File:"lde170920_a2.raw", NativeID:"controllerType=0 controllerNumber=1 scan=31652"	NAVVTVPAYFNDSQR	K	Q	0.997	38.7	34.5	33	2			560.952	1679.83	1680.83	3	0.007946	4.727	3128.72	7106.5	145	159	FALSE	Nbv6.1trP74609
170920_Nb6tr-PA-SGNUnique	a_Nb6tr-PAA-SGN	A	lde170920_a2 (F132710)	heat shock cognate 70 kda protein 2-like	Nbv6.1trA131848	Nbv6trPAplusSGNUniq_20170808.fasta	71000.3	1	15	36	69	0.00108	0.586	possibly correct	FALSE	lde170920_a2.32086.32086.2 File:"lde170920_a2.raw", NativeID:"controllerType=0 controllerNumber=1 scan=32086"	NAVVTVPAYFNDSQR	K	Q	0.997	71.1	34.3	70.1	2			840.925	1679.84	1680.83	2	0.00973	5.789	3152.4	536299	145	159	FALSE	Nbv6.1trP74609
170920_Nb6tr-PA-SGNUnique	a_Nb6tr-PAA-SGN	A	lde170920_a2 (F132710)	heat shock cognate 70 kda protein 2-like	Nbv6.1trA131848	Nbv6trPAplusSGNUniq_20170808.fasta	71000.3	1	15	36	69	0.00108	0.586	possibly correct	FALSE	lde170920_a2.30829.30829.2 File:"lde170920_a2.raw", NativeID:"controllerType=0 controllerNumber=1 scan=30829"	NAVVTVPAYFNDSQR	K	Q	0.997	40.4	34.5	32.2	2			840.925	1679.83	1680.83	2	0.008022	4.773	3083.43	9632.38	145	159	FALSE	Nbv6.1trP74609
170920_Nb6tr-PA-SGNUnique	a_Nb6tr-PAA-SGN	A	lde170920_a2 (F132710)	heat shock cognate 70 kda protein 2-like	Nbv6.1trA131848	Nbv6trPAplusSGNUniq_20170808.fasta	71000.3	1	15	36	69	0.00108	0.586	possibly correct	FALSE	lde170920_a2.31528.31528.2 File:"lde170920_a2.raw", NativeID:"controllerType=0 controllerNumber=1 scan=31528"	NAVVTVPAYFNDSQR	K	Q	0.997	44.7	34.6	35.6	2			840.925	1679.84	1680.83	2	0.00851	5.063	3122.01	118995	145	159	FALSE	Nbv6.1trP74609
170920_Nb6tr-PA-SGNUnique	a_Nb6tr-PAA-SGN	A	lde170920_a2 (F132710)	heat shock cognate 70 kda protein 2-like	Nbv6.1trA131848	Nbv6trPAplusSGNUniq_20170808.fasta	71000.3	1	15	36	69	0.00108	0.586	possibly correct	FALSE	lde170920_a2.32212.32212.3 File:"lde170920_a2.raw", NativeID:"controllerType=0 controllerNumber=1 scan=32212"	NAVVTVPAYFNDSQR	K	Q	0.997	44.3	34.5	44.3	2			560.952	1679.83	1680.83	3	0.008315	4.947	3159.88	8429.07	145	159	FALSE	Nbv6.1trP74609
170920_Nb6tr-PA-SGNUnique	a_Nb6tr-PAA-SGN	A	lde170920_a2 (F132710)	heat shock cognate 70 kda protein 2-like	Nbv6.1trA131848	Nbv6trPAplusSGNUniq_20170808.fasta	71000.3	1	15	36	69	0.00108	0.586	possibly correct	FALSE	lde170920_a2.31529.31529.2 File:"lde170920_a2.raw", NativeID:"controllerType=0 controllerNumber=1 scan=31529"	NAVVTVPAYFNDSQR	K	Q	0.997	51.9	34.6	40.1	2			840.925	1679.84	1680.83	2	0.00851	5.063	3122.05	127098	145	159	FALSE	Nbv6.1trP74609
170920_Nb6tr-PA-SGNUnique	a_Nb6tr-PAA-SGN	A	lde170920_a2 (F132710)	heat shock cognate 70 kda protein 2-like	Nbv6.1trA131848	Nbv6trPAplusSGNUniq_20170808.fasta	71000.3	1	15	36	69	0.00108	0.586	possibly correct	FALSE	lde170920_a2.32490.32490.3 File:"lde170920_a2.raw", NativeID:"controllerType=0 controllerNumber=1 scan=32490"	NQVAmNPINTVFDAK	K	R	0.95	18.2	34.7	15.9	2		m5: Oxidation (+15.99)	559.948	1676.82	1677.83	3	0.003796	2.262	3175.13	12345.9	60	74	FALSE	Nbv6.1trP74609
170920_Nb6tr-PA-SGNUnique	a_Nb6tr-PAA-SGN	A	lde170920_a2 (F132710)	heat shock cognate 70 kda protein 2-like	Nbv6.1trA131848	Nbv6trPAplusSGNUniq_20170808.fasta	71000.3	1	15	36	69	0.00108	0.586	possibly correct	FALSE	lde170920_a2.32361.32361.2 File:"lde170920_a2.raw", NativeID:"controllerType=0 controllerNumber=1 scan=32361"	NQVAmNPINTVFDAK	K	R	0.997	105	35.1	93.8	2		m5: Oxidation (+15.99)	839.422	1676.83	1677.83	2	0.009425	5.617	3168.16	61971.2	60	74	FALSE	Nbv6.1trP74609
170920_Nb6tr-PA-SGNUnique	a_Nb6tr-PAA-SGN	A	lde170920_a2 (F132710)	heat shock cognate 70 kda protein 2-like	Nbv6.1trA131848	Nbv6trPAplusSGNUniq_20170808.fasta	71000.3	1	15	36	69	0.00108	0.586	possibly correct	FALSE	lde170920_a2.32527.32527.2 File:"lde170920_a2.raw", NativeID:"controllerType=0 controllerNumber=1 scan=32527"	NQVAmNPINTVFDAK	K	R	0.997	101	34.8	98.6	2		m5: Oxidation (+15.99)	839.417	1676.82	1677.83	2	0.000635	0.3785	3177.03	266276	60	74	FALSE	Nbv6.1trP74609
170920_Nb6tr-PA-SGNUnique	a_Nb6tr-PAA-SGN	A	lde170920_a2 (F132710)	heat shock cognate 70 kda protein 2-like	Nbv6.1trA131848	Nbv6trPAplusSGNUniq_20170808.fasta	71000.3	1	15	36	69	0.00108	0.586	possibly correct	FALSE	lde170920_a2.32526.32526.2 File:"lde170920_a2.raw", NativeID:"controllerType=0 controllerNumber=1 scan=32526"	NQVAmNPINTVFDAK	K	R	0.997	98.2	34.8	91.1	2		m5: Oxidation (+15.99)	839.417	1676.82	1677.83	2	0.000635	0.3785	3176.98	273944	60	74	FALSE	Nbv6.1trP74609
170920_Nb6tr-PA-SGNUnique	a_Nb6tr-PAA-SGN	A	lde170920_a2 (F132710)	heat shock cognate 70 kda protein 2-like	Nbv6.1trA131848	Nbv6trPAplusSGNUniq_20170808.fasta	71000.3	1	15	36	69	0.00108	0.586	possibly correct	FALSE	lde170920_a2.32362.32362.2 File:"lde170920_a2.raw", NativeID:"controllerType=0 controllerNumber=1 scan=32362"	NQVAmNPINTVFDAK	K	R	0.997	87.4	35.1	86.7	2		m5: Oxidation (+15.99)	839.422	1676.83	1677.83	2	0.009425	5.617	3168.2	69750	60	74	FALSE	Nbv6.1trP74609
170920_Nb6tr-PA-SGNUnique	a_Nb6tr-PAA-SGN	A	lde170920_a2 (F132710)	heat shock cognate 70 kda protein 2-like	Nbv6.1trA131848	Nbv6trPAplusSGNUniq_20170808.fasta	71000.3	1	15	36	69	0.00108	0.586	possibly correct	FALSE	lde170920_a2.38920.38920.2 File:"lde170920_a2.raw", NativeID:"controllerType=0 controllerNumber=1 scan=38920"	NQVAMNPINTVFDAK	K	R	0.997	36.5	34.9	31.7	2			831.423	1660.83	1661.83	2	0.006904	4.154	3529.12	42505.4	60	74	FALSE	Nbv6.1trP74609
170920_Nb6tr-PA-SGNUnique	a_Nb6tr-PAA-SGN	A	lde170920_a2 (F132710)	heat shock cognate 70 kda protein 2-like	Nbv6.1trA131848	Nbv6trPAplusSGNUniq_20170808.fasta	71000.3	1	15	36	69	0.00108	0.586	possibly correct	FALSE	lde170920_a2.38921.38921.2 File:"lde170920_a2.raw", NativeID:"controllerType=0 controllerNumber=1 scan=38921"	NQVAMNPINTVFDAK	K	R	0.997	43.5	34.9	43.5	2			831.423	1660.83	1661.83	2	0.006904	4.154	3529.16	34378.6	60	74	FALSE	Nbv6.1trP74609
170920_Nb6tr-PA-SGNUnique	a_Nb6tr-PAA-SGN	A	lde170920_a2 (F132710)	heat shock cognate 70 kda protein 2-like	Nbv6.1trA131848	Nbv6trPAplusSGNUniq_20170808.fasta	71000.3	1	15	36	69	0.00108	0.586	possibly correct	FALSE	lde170920_a2.25066.25066.2 File:"lde170920_a2.raw", NativeID:"controllerType=0 controllerNumber=1 scan=25066"	NQVAmNPINTVFDAKR	K	L	0.959	19.3	35	19.2	2		m5: Oxidation (+15.99)	917.471	1832.93	1833.93	2	0.007323	3.993	2766.91	5977.03	60	75	FALSE	Nbv6.1trP74609
170920_Nb6tr-PA-SGNUnique	a_Nb6tr-PAA-SGN	A	lde170920_a2 (F132710)	heat shock cognate 70 kda protein 2-like	Nbv6.1trA131848	Nbv6trPAplusSGNUniq_20170808.fasta	71000.3	1	15	36	69	0.00108	0.586	possibly correct	FALSE	lde170920_a2.25028.25028.3 File:"lde170920_a2.raw", NativeID:"controllerType=0 controllerNumber=1 scan=25028"	NQVAmNPINTVFDAKR	K	L	0.99	28.9	34.9	18.9	2		m5: Oxidation (+15.99)	611.982	1832.92	1833.93	3	0.002305	1.257	2764.79	24210.8	60	75	FALSE	Nbv6.1trP74609
170920_Nb6tr-PA-SGNUnique	a_Nb6tr-PAA-SGN	A	lde170920_a2 (F132710)	heat shock cognate 70 kda protein 2-like	Nbv6.1trA131848	Nbv6trPAplusSGNUniq_20170808.fasta	71000.3	1	15	36	69	0.00108	0.586	possibly correct	FALSE	lde170920_a2.25067.25067.2 File:"lde170920_a2.raw", NativeID:"controllerType=0 controllerNumber=1 scan=25067"	NQVAmNPINTVFDAKR	K	L	0.995	30.9	35	24.1	2		m5: Oxidation (+15.99)	917.471	1832.93	1833.93	2	0.007323	3.993	2766.95	5543.67	60	75	FALSE	Nbv6.1trP74609
170920_Nb6tr-PA-SGNUnique	a_Nb6tr-PAA-SGN	A	lde170920_a2 (F132710)	heat shock cognate 70 kda protein 2-like	Nbv6.1trA131848	Nbv6trPAplusSGNUniq_20170808.fasta	71000.3	1	15	36	69	0.00108	0.586	possibly correct	FALSE	lde170920_a2.25614.25614.3 File:"lde170920_a2.raw", NativeID:"controllerType=0 controllerNumber=1 scan=25614"	NQVAmNPINTVFDAKR	K	L	0.996	32	35.1	26.8	2		m5: Oxidation (+15.99)	611.983	1832.93	1833.93	3	0.008164	4.452	2796.45	1128980	60	75	FALSE	Nbv6.1trP74609
170920_Nb6tr-PA-SGNUnique	a_Nb6tr-PAA-SGN	A	lde170920_a2 (F132710)	heat shock cognate 70 kda protein 2-like	Nbv6.1trA131848	Nbv6trPAplusSGNUniq_20170808.fasta	71000.3	1	15	36	69	0.00108	0.586	possibly correct	FALSE	lde170920_a2.30313.30313.2 File:"lde170920_a2.raw", NativeID:"controllerType=0 controllerNumber=1 scan=30313"	NQVAMNPINTVFDAKR	K	L	0.997	78	35.2	74.1	2			909.472	1816.93	1817.93	2	0.00407	2.239	3055.57	29387.2	60	75	FALSE	Nbv6.1trP74609
170920_Nb6tr-PA-SGNUnique	a_Nb6tr-PAA-SGN	A	lde170920_a2 (F132710)	heat shock cognate 70 kda protein 2-like	Nbv6.1trA131848	Nbv6trPAplusSGNUniq_20170808.fasta	71000.3	1	15	36	69	0.00108	0.586	possibly correct	FALSE	lde170920_a2.25654.25654.2 File:"lde170920_a2.raw", NativeID:"controllerType=0 controllerNumber=1 scan=25654"	NQVAmNPINTVFDAKR	K	L	0.997	41.2	35.1	38.5	2		m5: Oxidation (+15.99)	917.472	1832.93	1833.93	2	0.009521	5.192	2798.59	75585.7	60	75	FALSE	Nbv6.1trP74609
170920_Nb6tr-PA-SGNUnique	a_Nb6tr-PAA-SGN	A	lde170920_a2 (F132710)	heat shock cognate 70 kda protein 2-like	Nbv6.1trA131848	Nbv6trPAplusSGNUniq_20170808.fasta	71000.3	1	15	36	69	0.00108	0.586	possibly correct	FALSE	lde170920_a2.30341.30341.3 File:"lde170920_a2.raw", NativeID:"controllerType=0 controllerNumber=1 scan=30341"	NQVAMNPINTVFDAKR	K	L	0.997	41.8	35.5	35.9	2			606.65	1816.93	1817.93	3	0.002408	1.325	3057.15	46674.8	60	75	FALSE	Nbv6.1trP74609
170920_Nb6tr-PA-SGNUnique	a_Nb6tr-PAA-SGN	A	lde170920_a2 (F132710)	heat shock cognate 70 kda protein 2-like	Nbv6.1trA131848	Nbv6trPAplusSGNUniq_20170808.fasta	71000.3	1	15	36	69	0.00108	0.586	possibly correct	FALSE	lde170920_a2.25029.25029.3 File:"lde170920_a2.raw", NativeID:"controllerType=0 controllerNumber=1 scan=25029"	NQVAmNPINTVFDAKR	K	L	0.997	47.9	34.9	44.6	2		m5: Oxidation (+15.99)	611.982	1832.92	1833.93	3	0.002305	1.257	2764.83	22200.6	60	75	FALSE	Nbv6.1trP74609
170920_Nb6tr-PA-SGNUnique	a_Nb6tr-PAA-SGN	A	lde170920_a2 (F132710)	heat shock cognate 70 kda protein 2-like	Nbv6.1trA131848	Nbv6trPAplusSGNUniq_20170808.fasta	71000.3	1	15	36	69	0.00108	0.586	possibly correct	FALSE	lde170920_a2.25655.25655.2 File:"lde170920_a2.raw", NativeID:"controllerType=0 controllerNumber=1 scan=25655"	NQVAmNPINTVFDAKR	K	L	0.997	51.6	35.1	45	2		m5: Oxidation (+15.99)	917.472	1832.93	1833.93	2	0.009521	5.192	2798.63	66738.2	60	75	FALSE	Nbv6.1trP74609
170920_Nb6tr-PA-SGNUnique	a_Nb6tr-PAA-SGN	A	lde170920_a2 (F132710)	heat shock cognate 70 kda protein 2-like	Nbv6.1trA131848	Nbv6trPAplusSGNUniq_20170808.fasta	71000.3	1	15	36	69	0.00108	0.586	possibly correct	FALSE	lde170920_a2.25615.25615.3 File:"lde170920_a2.raw", NativeID:"controllerType=0 controllerNumber=1 scan=25615"	NQVAmNPINTVFDAKR	K	L	0.997	60.3	35.1	52.2	2		m5: Oxidation (+15.99)	611.983	1832.93	1833.93	3	0.008164	4.452	2796.49	894482	60	75	FALSE	Nbv6.1trP74609
170920_Nb6tr-PA-SGNUnique	a_Nb6tr-PAA-SGN	A	lde170920_a2 (F132710)	heat shock cognate 70 kda protein 2-like	Nbv6.1trA131848	Nbv6trPAplusSGNUniq_20170808.fasta	71000.3	1	15	36	69	0.00108	0.586	possibly correct	FALSE	lde170920_a2.30314.30314.2 File:"lde170920_a2.raw", NativeID:"controllerType=0 controllerNumber=1 scan=30314"	NQVAMNPINTVFDAKR	K	L	0.997	69	35.2	53.7	2			909.472	1816.93	1817.93	2	0.00407	2.239	3055.61	31432.2	60	75	FALSE	Nbv6.1trP74609
170920_Nb6tr-PA-SGNUnique	a_Nb6tr-PAA-SGN	A	lde170920_a2 (F132710)	heat shock cognate 70 kda protein 2-like	Nbv6.1trA131848	Nbv6trPAplusSGNUniq_20170808.fasta	71000.3	1	15	36	69	0.00108	0.586	possibly correct	FALSE	lde170920_a2.34896.34896.4 File:"lde170920_a2.raw", NativeID:"controllerType=0 controllerNumber=1 scan=34896"	NTTIPTKKEQVFSTYSDNQPGVLIQVYEGER	R	T	0.997	31.4	32.3	31.4	2			886.204	3540.79	3541.78	4	0.01455	4.109	3304.39	32957.1	423	453	FALSE	Nbv6.1trP74609
170920_Nb6tr-PA-SGNUnique	a_Nb6tr-PAA-SGN	A	lde170920_a2 (F132710)	heat shock cognate 70 kda protein 2-like	Nbv6.1trA131848	Nbv6trPAplusSGNUniq_20170808.fasta	71000.3	1	15	36	69	0.00108	0.586	possibly correct	TRUE	lde170920_a2.16605.16605.2 File:"lde170920_a2.raw", NativeID:"controllerType=0 controllerNumber=1 scan=16605"	QATKDAGVISGLNVmR	R	I	0.993	30.2	35.1	25.6	2		m15: Oxidation (+15.99)	838.448	1674.88	1675.88	2	0.009935	5.928	2285.28	20426.3	160	175	TRUE
170920_Nb6tr-PA-SGNUnique	a_Nb6tr-PAA-SGN	A	lde170920_a2 (F132710)	heat shock cognate 70 kda protein 2-like	Nbv6.1trA131848	Nbv6trPAplusSGNUniq_20170808.fasta	71000.3	1	15	36	69	0.00108	0.586	possibly correct	TRUE	lde170920_a2.23860.23860.2 File:"lde170920_a2.raw", NativeID:"controllerType=0 controllerNumber=1 scan=23860"	QATKDAGVISGLNVMR	R	I	0.997	29.9	35.2	29.9	2			830.448	1658.88	1659.88	2	0.003508	2.113	2699.52	16867.7	160	175	TRUE
170920_Nb6tr-PA-SGNUnique	a_Nb6tr-PAA-SGN	A	lde170920_a2 (F132710)	heat shock cognate 70 kda protein 2-like	Nbv6.1trA131848	Nbv6trPAplusSGNUniq_20170808.fasta	71000.3	1	15	36	69	0.00108	0.586	possibly correct	TRUE	lde170920_a2.16626.16626.3 File:"lde170920_a2.raw", NativeID:"controllerType=0 controllerNumber=1 scan=16626"	QATKDAGVISGLNVmR	R	I	0.997	41	35	35.3	2		m15: Oxidation (+15.99)	559.299	1674.88	1675.88	3	0.003635	2.169	2286.37	461054	160	175	TRUE
170920_Nb6tr-PA-SGNUnique	a_Nb6tr-PAA-SGN	A	lde170920_a2 (F132710)	heat shock cognate 70 kda protein 2-like	Nbv6.1trA131848	Nbv6trPAplusSGNUniq_20170808.fasta	71000.3	1	15	36	69	0.00108	0.586	possibly correct	TRUE	lde170920_a2.16627.16627.3 File:"lde170920_a2.raw", NativeID:"controllerType=0 controllerNumber=1 scan=16627"	QATKDAGVISGLNVmR	R	I	0.997	45.2	35	34.4	2		m15: Oxidation (+15.99)	559.299	1674.88	1675.88	3	0.003635	2.169	2286.42	315661	160	175	TRUE
170920_Nb6tr-PA-SGNUnique	a_Nb6tr-PAA-SGN	A	lde170920_a2 (F132710)	heat shock cognate 70 kda protein 2-like	Nbv6.1trA131848	Nbv6trPAplusSGNUniq_20170808.fasta	71000.3	1	15	36	69	0.00108	0.586	possibly correct	TRUE	lde170920_a2.16606.16606.2 File:"lde170920_a2.raw", NativeID:"controllerType=0 controllerNumber=1 scan=16606"	QATKDAGVISGLNVmR	R	I	0.997	45.9	35.1	45.9	2		m15: Oxidation (+15.99)	838.448	1674.88	1675.88	2	0.009935	5.928	2285.32	24548.6	160	175	TRUE
170920_Nb6tr-PA-SGNUnique	a_Nb6tr-PAA-SGN	A	lde170920_a2 (F132710)	heat shock cognate 70 kda protein 2-like	Nbv6.1trA131848	Nbv6trPAplusSGNUniq_20170808.fasta	71000.3	1	15	36	69	0.00108	0.586	possibly correct	FALSE	lde170920_a2.38074.38074.3 File:"lde170920_a2.raw", NativeID:"controllerType=0 controllerNumber=1 scan=38074"	QFAAEEISSmVLIK	K	M	0.965	28.8	33.9	10.1	2		m10: Oxidation (+15.99)	527.945	1580.81	1581.82	3	0.002392	1.512	3482.89	3646.91	117	130	FALSE	Nbv6.1trP74609
170920_Nb6tr-PA-SGNUnique	a_Nb6tr-PAA-SGN	A	lde170920_a2 (F132710)	heat shock cognate 70 kda protein 2-like	Nbv6.1trA131848	Nbv6trPAplusSGNUniq_20170808.fasta	71000.3	1	15	36	69	0.00108	0.586	possibly correct	FALSE	lde170920_a2.37951.37951.2 File:"lde170920_a2.raw", NativeID:"controllerType=0 controllerNumber=1 scan=37951"	QFAAEEISSmVLIK	K	M	0.997	35.1	34.4	33.9	2		m10: Oxidation (+15.99)	791.414	1580.81	1581.82	2	0.001365	0.863	3476.11	36307.9	117	130	FALSE	Nbv6.1trP74609
170920_Nb6tr-PA-SGNUnique	a_Nb6tr-PAA-SGN	A	lde170920_a2 (F132710)	heat shock cognate 70 kda protein 2-like	Nbv6.1trA131848	Nbv6trPAplusSGNUniq_20170808.fasta	71000.3	1	15	36	69	0.00108	0.586	possibly correct	FALSE	lde170920_a2.38507.38507.2 File:"lde170920_a2.raw", NativeID:"controllerType=0 controllerNumber=1 scan=38507"	QFAAEEISSmVLIK	K	M	0.997	75.5	34.2	70.7	2		m10: Oxidation (+15.99)	791.415	1580.82	1581.82	2	0.003685	2.33	3506.9	69686.9	117	130	FALSE	Nbv6.1trP74609
170920_Nb6tr-PA-SGNUnique	a_Nb6tr-PAA-SGN	A	lde170920_a2 (F132710)	heat shock cognate 70 kda protein 2-like	Nbv6.1trA131848	Nbv6trPAplusSGNUniq_20170808.fasta	71000.3	1	15	36	69	0.00108	0.586	possibly correct	FALSE	lde170920_a2.48535.48535.2 File:"lde170920_a2.raw", NativeID:"controllerType=0 controllerNumber=1 scan=48535"	QFAAEEISSMVLIK	K	M	0.997	42.9	33.5	36.6	2			783.419	1564.82	1565.82	2	0.006168	3.939	4052.04	9732.35	117	130	FALSE	Nbv6.1trP74609
170920_Nb6tr-PA-SGNUnique	a_Nb6tr-PAA-SGN	A	lde170920_a2 (F132710)	heat shock cognate 70 kda protein 2-like	Nbv6.1trA131848	Nbv6trPAplusSGNUniq_20170808.fasta	71000.3	1	15	36	69	0.00108	0.586	possibly correct	FALSE	lde170920_a2.38506.38506.2 File:"lde170920_a2.raw", NativeID:"controllerType=0 controllerNumber=1 scan=38506"	QFAAEEISSmVLIK	K	M	0.997	75.8	34.2	60.1	2		m10: Oxidation (+15.99)	791.415	1580.82	1581.82	2	0.003685	2.33	3506.86	54429.8	117	130	FALSE	Nbv6.1trP74609
170920_Nb6tr-PA-SGNUnique	a_Nb6tr-PAA-SGN	A	lde170920_a2 (F132710)	heat shock cognate 70 kda protein 2-like	Nbv6.1trA131848	Nbv6trPAplusSGNUniq_20170808.fasta	71000.3	1	15	36	69	0.00108	0.586	possibly correct	FALSE	lde170920_a2.48536.48536.2 File:"lde170920_a2.raw", NativeID:"controllerType=0 controllerNumber=1 scan=48536"	QFAAEEISSMVLIK	K	M	0.997	51.9	33.5	51.9	2			783.419	1564.82	1565.82	2	0.006168	3.939	4052.09	12116.5	117	130	FALSE	Nbv6.1trP74609
170920_Nb6tr-PA-SGNUnique	a_Nb6tr-PAA-SGN	A	lde170920_a2 (F132710)	heat shock cognate 70 kda protein 2-like	Nbv6.1trA131848	Nbv6trPAplusSGNUniq_20170808.fasta	71000.3	1	15	36	69	0.00108	0.586	possibly correct	FALSE	lde170920_a2.37950.37950.2 File:"lde170920_a2.raw", NativeID:"controllerType=0 controllerNumber=1 scan=37950"	QFAAEEISSmVLIK	K	M	0.997	67.2	34.4	56.4	2		m10: Oxidation (+15.99)	791.414	1580.81	1581.82	2	0.001365	0.863	3476.06	42038.8	117	130	FALSE	Nbv6.1trP74609
170920_Nb6tr-PA-SGNUnique	a_Nb6tr-PAA-SGN	A	lde170920_a2 (F132710)	heat shock cognate 70 kda protein 2-like	Nbv6.1trA131848	Nbv6trPAplusSGNUniq_20170808.fasta	71000.3	1	15	36	69	0.00108	0.586	possibly correct	FALSE	lde170920_a2.54210.54210.2 File:"lde170920_a2.raw", NativeID:"controllerType=0 controllerNumber=1 scan=54210"	SINPDEAVAYGAAVQAAILSGEGNEK	K	V	0.973	56.7	33.7	0	2			1287.63	2573.25	2574.27	2	-0.007068	-2.746	4503.91	22757.1	368	393	FALSE	Nbv6.1trP74609
170920_Nb6tr-PA-SGNUnique	a_Nb6tr-PAA-SGN	A	lde170920_a2 (F132710)	heat shock cognate 70 kda protein 2-like	Nbv6.1trA131848	Nbv6trPAplusSGNUniq_20170808.fasta	71000.3	1	15	36	69	0.00108	0.586	possibly correct	FALSE	lde170920_a2.54245.54245.2 File:"lde170920_a2.raw", NativeID:"controllerType=0 controllerNumber=1 scan=54245"	SINPDEAVAYGAAVQAAILSGEGNEK	K	V	0.977	33	34.1	0	2			1287.64	2573.27	2574.27	2	0.00636	2.471	4505.73	12490.9	368	393	FALSE	Nbv6.1trP74609
170920_Nb6tr-PA-SGNUnique	a_Nb6tr-PAA-SGN	A	lde170920_a2 (F132710)	heat shock cognate 70 kda protein 2-like	Nbv6.1trA131848	Nbv6trPAplusSGNUniq_20170808.fasta	71000.3	1	15	36	69	0.00108	0.586	possibly correct	FALSE	lde170920_a2.54202.54202.3 File:"lde170920_a2.raw", NativeID:"controllerType=0 controllerNumber=1 scan=54202"	SINPDEAVAYGAAVQAAILSGEGNEK	K	V	0.985	35.5	34.3	4.12	2			858.762	2573.26	2574.27	3	0.003723	1.446	4503.43	173210	368	393	FALSE	Nbv6.1trP74609
170920_Nb6tr-PA-SGNUnique	a_Nb6tr-PAA-SGN	A	lde170920_a2 (F132710)	heat shock cognate 70 kda protein 2-like	Nbv6.1trA131848	Nbv6trPAplusSGNUniq_20170808.fasta	71000.3	1	15	36	69	0.00108	0.586	possibly correct	FALSE	lde170920_a2.54244.54244.2 File:"lde170920_a2.raw", NativeID:"controllerType=0 controllerNumber=1 scan=54244"	SINPDEAVAYGAAVQAAILSGEGNEK	K	V	0.992	65.8	34.1	0	2			1287.64	2573.27	2574.27	2	0.00636	2.471	4505.66	20899.5	368	393	FALSE	Nbv6.1trP74609
170920_Nb6tr-PA-SGNUnique	a_Nb6tr-PAA-SGN	A	lde170920_a2 (F132710)	heat shock cognate 70 kda protein 2-like	Nbv6.1trA131848	Nbv6trPAplusSGNUniq_20170808.fasta	71000.3	1	15	36	69	0.00108	0.586	possibly correct	TRUE	lde170920_a2.13727.13727.3 File:"lde170920_a2.raw", NativeID:"controllerType=0 controllerNumber=1 scan=13727"	STVHDVVLVGGSTR	K	I	0.987	42.2	35.3	0	2			476.262	1425.76	1426.76	3	0.007306	5.121	2125.31	39560.6	335	348	TRUE
170920_Nb6tr-PA-SGNUnique	a_Nb6tr-PAA-SGN	A	lde170920_a2 (F132710)	heat shock cognate 70 kda protein 2-like	Nbv6.1trA131848	Nbv6trPAplusSGNUniq_20170808.fasta	71000.3	1	15	36	69	0.00108	0.586	possibly correct	TRUE	lde170920_a2.13648.13648.2 File:"lde170920_a2.raw", NativeID:"controllerType=0 controllerNumber=1 scan=13648"	STVHDVVLVGGSTR	K	I	0.988	40.4	35.5	0	2			713.889	1425.76	1426.76	2	0.005366	3.761	2121.15	14321.6	335	348	TRUE
170920_Nb6tr-PA-SGNUnique	a_Nb6tr-PAA-SGN	A	lde170920_a2 (F132710)	heat shock cognate 70 kda protein 2-like	Nbv6.1trA131848	Nbv6trPAplusSGNUniq_20170808.fasta	71000.3	1	15	36	69	0.00108	0.586	possibly correct	TRUE	lde170920_a2.13649.13649.2 File:"lde170920_a2.raw", NativeID:"controllerType=0 controllerNumber=1 scan=13649"	STVHDVVLVGGSTR	K	I	0.99	53	35.5	0	2			713.889	1425.76	1426.76	2	0.005366	3.761	2121.2	14238.1	335	348	TRUE
170920_Nb6tr-PA-SGNUnique	a_Nb6tr-PAA-SGN	A	lde170920_a2 (F132710)	heat shock cognate 70 kda protein 2-like	Nbv6.1trA131848	Nbv6trPAplusSGNUniq_20170808.fasta	71000.3	1	15	36	69	0.00108	0.586	possibly correct	TRUE	lde170920_a2.13052.13052.2 File:"lde170920_a2.raw", NativeID:"controllerType=0 controllerNumber=1 scan=13052"	STVHDVVLVGGSTR	K	I	0.992	43.5	35.5	0	2			713.888	1425.76	1426.76	2	0.00329	2.306	2090.17	13467.3	335	348	TRUE
170920_Nb6tr-PA-SGNUnique	a_Nb6tr-PAA-SGN	A	lde170920_a2 (F132710)	heat shock cognate 70 kda protein 2-like	Nbv6.1trA131848	Nbv6trPAplusSGNUniq_20170808.fasta	71000.3	1	15	36	69	0.00108	0.586	possibly correct	TRUE	lde170920_a2.13120.13120.3 File:"lde170920_a2.raw", NativeID:"controllerType=0 controllerNumber=1 scan=13120"	STVHDVVLVGGSTR	K	I	0.992	41.8	35.8	0	2			476.261	1425.76	1426.76	3	0.002455	1.721	2093.76	237201	335	348	TRUE
170920_Nb6tr-PA-SGNUnique	a_Nb6tr-PAA-SGN	A	lde170920_a2 (F132710)	heat shock cognate 70 kda protein 2-like	Nbv6.1trA131848	Nbv6trPAplusSGNUniq_20170808.fasta	71000.3	1	15	36	69	0.00108	0.586	possibly correct	TRUE	lde170920_a2.13053.13053.2 File:"lde170920_a2.raw", NativeID:"controllerType=0 controllerNumber=1 scan=13053"	STVHDVVLVGGSTR	K	I	0.992	49	35.5	0	2			713.888	1425.76	1426.76	2	0.00329	2.306	2090.21	14788.7	335	348	TRUE
170920_Nb6tr-PA-SGNUnique	a_Nb6tr-PAA-SGN	A	lde170920_a2 (F132710)	heat shock cognate 70 kda protein 2-like	Nbv6.1trA131848	Nbv6trPAplusSGNUniq_20170808.fasta	71000.3	1	15	36	69	0.00108	0.586	possibly correct	TRUE	lde170920_a2.13121.13121.3 File:"lde170920_a2.raw", NativeID:"controllerType=0 controllerNumber=1 scan=13121"	STVHDVVLVGGSTR	K	I	0.992	47.9	35.8	0	2			476.261	1425.76	1426.76	3	0.002455	1.721	2093.81	158294	335	348	TRUE
170920_Nb6tr-PA-SGNUnique	a_Nb6tr-PAA-SGN	A	lde170920_a2 (F132710)	heat shock cognate 70 kda protein 2-like	Nbv6.1trA131848	Nbv6trPAplusSGNUniq_20170808.fasta	71000.3	1	15	36	69	0.00108	0.586	possibly correct	FALSE	lde170920_a2.65652.65652.3 File:"lde170920_a2.raw", NativeID:"controllerType=0 controllerNumber=1 scan=65652"	TLSSTAQTTIEIDSLYEGIDFYSTITR	R	A	0.997	65.9	33.6	65.9	2			1009.17	3024.49	3025.49	3	0.00332	1.097	5116.62	81206.5	279	305	FALSE	Nbv6.1trP74609
170920_Nb6tr-PA-SGNUnique	a_Nb6tr-PAA-SGN	A	lde170920_a2 (F132710)	heat shock cognate 70 kda protein 2-like	Nbv6.1trA131848	Nbv6trPAplusSGNUniq_20170808.fasta	71000.3	1	15	36	69	0.00108	0.586	possibly correct	FALSE	lde170920_a2.65651.65651.3 File:"lde170920_a2.raw", NativeID:"controllerType=0 controllerNumber=1 scan=65651"	TLSSTAQTTIEIDSLYEGIDFYSTITR	R	A	0.997	48.2	33.6	48.1	2			1009.17	3024.49	3025.49	3	0.00332	1.097	5116.58	122311	279	305	FALSE	Nbv6.1trP74609
170920_Nb6tr-PA-SGNUnique	a_Nb6tr-PAA-SGN	A	lde170920_a2 (F132710)	heat shock cognate 70 kda protein 2-like	Nbv6.1trA131848	Nbv6trPAplusSGNUniq_20170808.fasta	71000.3	1	15	36	69	0.00108	0.586	possibly correct	TRUE	lde170920_a2.22432.22432.2 File:"lde170920_a2.raw", NativeID:"controllerType=0 controllerNumber=1 scan=22432"	TTPSYVGFTDSER	R	L	0.99	23.9	31.8	23.9	2			730.339	1458.66	1459.67	2	0.001512	1.036	2623.85	32579.2	40	52	TRUE
170920_Nb6tr-PA-SGNUnique	a_Nb6tr-PAA-SGN	A	lde170920_a2 (F132710)	heat shock cognate 70 kda protein 2-like	Nbv6.1trA131848	Nbv6trPAplusSGNUniq_20170808.fasta	71000.3	1	15	36	69	0.00108	0.586	possibly correct	TRUE	lde170920_a2.22433.22433.2 File:"lde170920_a2.raw", NativeID:"controllerType=0 controllerNumber=1 scan=22433"	TTPSYVGFTDSER	R	L	0.997	35.4	31.8	33.8	2			730.339	1458.66	1459.67	2	0.001512	1.036	2623.9	24427.8	40	52	TRUE
170920_Nb6tr-PA-SGNUnique	a_Nb6tr-PAA-SGN	A	lde170920_a2 (F132710)	heat shock cognate 70 kda protein 2-like	Nbv6.1trA131848	Nbv6trPAplusSGNUniq_20170808.fasta	71000.3	1	15	36	69	0.00108	0.586	possibly correct	TRUE	lde170920_a2.22075.22075.3 File:"lde170920_a2.raw", NativeID:"controllerType=0 controllerNumber=1 scan=22075"	TTPSYVGFTDSER	R	L	0.997	36.3	31.8	30.9	2			487.229	1458.66	1459.67	3	0.002138	1.465	2594.9	77559.5	40	52	TRUE
170920_Nb6tr-PA-SGNUnique	a_Nb6tr-PAA-SGN	A	lde170920_a2 (F132710)	heat shock cognate 70 kda protein 2-like	Nbv6.1trA131848	Nbv6trPAplusSGNUniq_20170808.fasta	71000.3	1	15	36	69	0.00108	0.586	possibly correct	TRUE	lde170920_a2.22851.22851.2 File:"lde170920_a2.raw", NativeID:"controllerType=0 controllerNumber=1 scan=22851"	TTPSYVGFTDSER	R	L	0.997	42	31.9	42	2			730.344	1458.67	1459.67	2	0.01079	7.391	2646.26	25008.6	40	52	TRUE
170920_Nb6tr-PA-SGNUnique	a_Nb6tr-PAA-SGN	A	lde170920_a2 (F132710)	heat shock cognate 70 kda protein 2-like	Nbv6.1trA131848	Nbv6trPAplusSGNUniq_20170808.fasta	71000.3	1	15	36	69	0.00108	0.586	possibly correct	TRUE	lde170920_a2.21925.21925.2 File:"lde170920_a2.raw", NativeID:"controllerType=0 controllerNumber=1 scan=21925"	TTPSYVGFTDSER	R	L	0.997	46.5	31.9	41.2	2			730.341	1458.67	1459.67	2	0.004806	3.293	2586.79	72880.7	40	52	TRUE
170920_Nb6tr-PA-SGNUnique	a_Nb6tr-PAA-SGN	A	lde170920_a2 (F132710)	heat shock cognate 70 kda protein 2-like	Nbv6.1trA131848	Nbv6trPAplusSGNUniq_20170808.fasta	71000.3	1	15	36	69	0.00108	0.586	possibly correct	TRUE	lde170920_a2.21924.21924.2 File:"lde170920_a2.raw", NativeID:"controllerType=0 controllerNumber=1 scan=21924"	TTPSYVGFTDSER	R	L	0.997	51.9	31.9	49.1	2			730.341	1458.67	1459.67	2	0.004806	3.293	2586.75	77821.8	40	52	TRUE
170920_Nb6tr-PA-SGNUnique	a_Nb6tr-PAA-SGN	A	lde170920_a2 (F132710)	heat shock cognate 70 kda protein 2-like	Nbv6.1trA131848	Nbv6trPAplusSGNUniq_20170808.fasta	71000.3	1	15	36	69	0.00108	0.586	possibly correct	TRUE	lde170920_a2.22076.22076.3 File:"lde170920_a2.raw", NativeID:"controllerType=0 controllerNumber=1 scan=22076"	TTPSYVGFTDSER	R	L	0.997	57.3	31.8	56.2	2			487.229	1458.66	1459.67	3	0.002138	1.465	2594.94	45895.5	40	52	TRUE
170920_Nb6tr-PA-SGNUnique	a_Nb6tr-PAA-SGN	A	lde170920_a2 (F132710)	heat shock cognate 70 kda protein 2-like	Nbv6.1trA131848	Nbv6trPAplusSGNUniq_20170808.fasta	71000.3	1	15	36	69	0.00108	0.586	possibly correct	TRUE	lde170920_a2.33528.33528.2 File:"lde170920_a2.raw", NativeID:"controllerType=0 controllerNumber=1 scan=33528"	TTPSYVGFTDSERLIGDAAK	R	N	0.992	26.1	33.8	26.1	2			1064.54	2127.06	2128.06	2	0.00709	3.332	3231.6	4223.51	40	59	TRUE
170920_Nb6tr-PA-SGNUnique	a_Nb6tr-PAA-SGN	A	lde170920_a2 (F132710)	heat shock cognate 70 kda protein 2-like	Nbv6.1trA131848	Nbv6trPAplusSGNUniq_20170808.fasta	71000.3	1	15	36	69	0.00108	0.586	possibly correct	TRUE	lde170920_a2.33551.33551.3 File:"lde170920_a2.raw", NativeID:"controllerType=0 controllerNumber=1 scan=33551"	TTPSYVGFTDSERLIGDAAK	R	N	0.997	47.9	34	47.1	2			710.025	2127.05	2128.06	3	0.005492	2.581	3232.82	74963.5	40	59	TRUE
170920_Nb6tr-PA-SGNUnique	a_Nb6tr-PAA-SGN	A	lde170920_a2 (F132710)	heat shock cognate 70 kda protein 2-like	Nbv6.1trA131848	Nbv6trPAplusSGNUniq_20170808.fasta	71000.3	1	15	36	69	0.00108	0.586	possibly correct	FALSE	lde170920_a2.9850.9850.2 File:"lde170920_a2.raw", NativeID:"controllerType=0 controllerNumber=1 scan=9850"	VEIIANDQGNR	R	T	0.997	48.9	33.9	40.2	2			614.818	1227.62	1228.63	2	0.001174	0.9556	1907.87	8672.39	29	39	FALSE	Nbv6.1trP74609
170920_Nb6tr-PA-SGNUnique	a_Nb6tr-PAA-SGN	A	lde170920_a2 (F132710)	heat shock cognate 70 kda protein 2-like	Nbv6.1trA131848	Nbv6trPAplusSGNUniq_20170808.fasta	71000.3	1	15	36	69	0.00108	0.586	possibly correct	FALSE	lde170920_a2.9851.9851.2 File:"lde170920_a2.raw", NativeID:"controllerType=0 controllerNumber=1 scan=9851"	VEIIANDQGNR	R	T	0.997	50.1	33.9	45.5	2			614.818	1227.62	1228.63	2	0.001174	0.9556	1907.92	7095.43	29	39	FALSE	Nbv6.1trP74609
170920_Nb6tr-PA-SGNUnique	a_Nb6tr-PAA-SGN	A	lde170920_a2 (F132710)	heat shock cognate 70 kda protein 2-like	Nbv6.1trA131848	Nbv6trPAplusSGNUniq_20170808.fasta	71000.3	1	15	36	69	0.00108	0.586	possibly correct	TRUE	lde170920_a2.18038.18038.2 File:"lde170920_a2.raw", NativeID:"controllerType=0 controllerNumber=1 scan=18038"	VIPGAGDKPMISVNYKGEEK	K	Q	0.973	22.3	34.4	18.3	2			1066.56	2131.1	2132.11	2	0.003234	1.517	2369.19	2108.27	97	116	TRUE
170920_Nb6tr-PA-SGNUnique	a_Nb6tr-PAA-SGN	A	lde170920_a2 (F132710)	heat shock cognate 70 kda protein 2-like	Nbv6.1trA131848	Nbv6trPAplusSGNUniq_20170808.fasta	71000.3	1	15	36	69	0.00108	0.586	possibly correct	TRUE	lde170920_a2.17985.17985.3 File:"lde170920_a2.raw", NativeID:"controllerType=0 controllerNumber=1 scan=17985"	VIPGAGDKPMISVNYKGEEK	K	Q	0.997	36	34.3	36	2			711.375	2131.1	2132.11	3	0.003953	1.854	2366.52	56069.8	97	116	TRUE
170920_Nb6tr-PA-SGNUnique	a_Nb6tr-PAA-SGN	A	lde170920_a2 (F132710)	heat shock cognate 70 kda protein 2-like	Nbv6.1trA131848	Nbv6trPAplusSGNUniq_20170808.fasta	71000.3	1	15	36	69	0.00108	0.586	possibly correct	TRUE	lde170920_a2.15071.15071.4 File:"lde170920_a2.raw", NativeID:"controllerType=0 controllerNumber=1 scan=15071"	VIPGAGDKPmISVNYKGEEK	K	Q	0.997	43.7	34.1	39.9	2		m10: Oxidation (+15.99)	537.784	2147.11	2148.1	4	0.01379	6.418	2200.31	193880	97	116	TRUE
170920_Nb6tr-PA-SGNUnique	a_Nb6tr-PAA-SGN	A	lde170920_a2 (F132710)	heat shock cognate 70 kda protein 2-like	Nbv6.1trA131848	Nbv6trPAplusSGNUniq_20170808.fasta	71000.3	1	15	36	69	0.00108	0.586	possibly correct	TRUE	lde170920_a2.17955.17955.4 File:"lde170920_a2.raw", NativeID:"controllerType=0 controllerNumber=1 scan=17955"	VIPGAGDKPMISVNYKGEEK	K	Q	0.997	39.5	34.5	38.3	2			533.783	2131.1	2132.11	4	0.002842	1.333	2364.83	61329	97	116	TRUE
170920_Nb6tr-PA-SGNUnique	a_Nb6tr-PAA-SGN	A	lde170920_a2 (F132710)	heat shock cognate 70 kda protein 2-like	Nbv6.1trA131848	Nbv6trPAplusSGNUniq_20170808.fasta	71000.3	1	15	36	69	0.00108	0.586	possibly correct	TRUE	lde170920_a2.15107.15107.3 File:"lde170920_a2.raw", NativeID:"controllerType=0 controllerNumber=1 scan=15107"	VIPGAGDKPmISVNYKGEEK	K	Q	0.997	46	34.2	44.5	2		m10: Oxidation (+15.99)	716.71	2147.11	2148.1	3	0.01374	6.395	2202.27	339340	97	116	TRUE
170920_Nb6tr-PA-SGNUnique	a_Nb6tr-PAA-SGN	A	lde170920_a2 (F132710)	heat shock cognate 70 kda protein 2-like	Nbv6.1trA131848	Nbv6trPAplusSGNUniq_20170808.fasta	71000.3	1	15	36	69	0.00108	0.586	possibly correct	TRUE	lde170920_a2.15140.15140.4 File:"lde170920_a2.raw", NativeID:"controllerType=0 controllerNumber=1 scan=15140"	VIPGAGDKPmISVNYKGEEK	K	Q	0.997	46.4	34.3	46.1	2		m10: Oxidation (+15.99)	537.78	2147.09	2148.1	4	-0.001353	-0.6298	2203.92	1331270	97	116	TRUE
170920_Nb6tr-PA-SGNUnique	a_Nb6tr-PAA-SGN	A	lde170920_a2 (F132710)	heat shock cognate 70 kda protein 2-like	Nbv6.1trA131848	Nbv6trPAplusSGNUniq_20170808.fasta	71000.3	1	15	36	69	0.00108	0.586	possibly correct	TRUE	lde170920_a2.39921.39921.5 File:"lde170920_a2.raw", NativeID:"controllerType=0 controllerNumber=1 scan=39921"	VIPGAGDKPmISVNYKGEEKQFAAEEISSMVLIK	K	M	0.995	27.7	31	27.7	2		m10: Oxidation (+15.99)	739.79	3693.91	3694.91	5	0.01302	3.524	3581.93	50214.7	97	130	TRUE
170920_Nb6tr-PA-SGNUnique	a_Nb6tr-PAA-SGN	A	lde170920_a2 (F132710)	heat shock cognate 70 kda protein 2-like	Nbv6.1trA131848	Nbv6trPAplusSGNUniq_20170808.fasta	71000.3	1	15	36	69	0.00108	0.586	possibly correct	FALSE	lde170920_a2.45816.45816.2 File:"lde170920_a2.raw", NativeID:"controllerType=0 controllerNumber=1 scan=45816"	VQQLLQDFFNGK	K	E	0.997	66.2	34.5	54	2			718.884	1435.75	1436.75	2	0.0071	4.942	3902.99	17016	352	363	FALSE	Nbv6.1trP74609
170920_Nb6tr-PA-SGNUnique	a_Nb6tr-PAA-SGN	A	lde170920_a2 (F132710)	heat shock cognate 70 kda protein 2-like	Nbv6.1trA131848	Nbv6trPAplusSGNUniq_20170808.fasta	71000.3	1	15	36	69	0.00108	0.586	possibly correct	FALSE	lde170920_a2.45817.45817.2 File:"lde170920_a2.raw", NativeID:"controllerType=0 controllerNumber=1 scan=45817"	VQQLLQDFFNGK	K	E	0.997	67.9	34.5	58.9	2			718.884	1435.75	1436.75	2	0.0071	4.942	3903.03	15948.1	352	363	FALSE	Nbv6.1trP74609
170920_Nb6tr-PA-SGNUnique	a_Nb6tr-PAA-SGN	A	lde170920_a2 (F132710)	heat shock cognate 70 kda protein 2-like	Nbv6.1trA131848	Nbv6trPAplusSGNUniq_20170808.fasta	71000.3	1	15	36	69	0.00108	0.586	possibly correct	FALSE	lde170920_a2.41819.41819.3 File:"lde170920_a2.raw", NativeID:"controllerType=0 controllerNumber=1 scan=41819"	VQQLLQDFFNGKELcK	K	S	0.977	24.7	34.3	17.5	2	c15: Carbamidomethyl (+57.02)		656.341	1966	1967.01	3	0.002646	1.345	3684.57	18455.4	352	367	FALSE	Nbv6.1trP74609
170920_Nb6tr-PA-SGNUnique	a_Nb6tr-PAA-SGN	A	lde170920_a2 (F132710)	heat shock cognate 70 kda protein 2-like	Nbv6.1trA131848	Nbv6trPAplusSGNUniq_20170808.fasta	71000.3	1	15	36	69	0.00108	0.586	possibly correct	FALSE	lde170920_a2.41816.41816.2 File:"lde170920_a2.raw", NativeID:"controllerType=0 controllerNumber=1 scan=41816"	VQQLLQDFFNGKELcK	K	S	0.997	51.2	34.3	48.3	2	c15: Carbamidomethyl (+57.02)		984.008	1966	1967.01	2	0.002783	1.415	3684.42	20188.7	352	367	FALSE	Nbv6.1trP74609
170920_Nb6tr-PA-SGNUnique	a_Nb6tr-PAA-SGN	A	lde170920_a2 (F132710)	heat shock cognate 70 kda protein 2-like	Nbv6.1trA131848	Nbv6trPAplusSGNUniq_20170808.fasta	71000.3	1	15	36	69	0.00108	0.586	possibly correct	FALSE	lde170920_a2.41815.41815.2 File:"lde170920_a2.raw", NativeID:"controllerType=0 controllerNumber=1 scan=41815"	VQQLLQDFFNGKELcK	K	S	0.997	60.5	34.3	57.2	2	c15: Carbamidomethyl (+57.02)		984.008	1966	1967.01	2	0.002783	1.415	3684.38	20094.5	352	367	FALSE	Nbv6.1trP74609
170920_Nb6tr-PA-SGNUnique	a_Nb6tr-PAA-SGN	A	lde170920_a2 (F132710)	Protein grpE	NbS00025682g0010.1,Nbv6.1trA215481	Nbv6trPAplusSGNUniq_20170808.fasta	42712.6	0.993	1	1	2	3.13e-05	0.0465	possibly correct	TRUE	lde170920_a2.11795.11795.3 File:"lde170920_a2.raw", NativeID:"controllerType=0 controllerNumber=1 scan=11795"	VATEGEEKINNSYQSISK	K	Q	0.991	27.1	34.3	26.9	2			666.336	1995.98	1996.98	3	0.009732	4.873	2023.13	38881.6	263	280	TRUE
170920_Nb6tr-PA-SGNUnique	a_Nb6tr-PAA-SGN	A	lde170920_a2 (F132710)	Protein grpE	NbS00025682g0010.1,Nbv6.1trA215481	Nbv6trPAplusSGNUniq_20170808.fasta	42712.6	0.993	1	1	2	3.13e-05	0.0465	possibly correct	TRUE	lde170920_a2.11796.11796.3 File:"lde170920_a2.raw", NativeID:"controllerType=0 controllerNumber=1 scan=11796"	VATEGEEKINNSYQSISK	K	Q	0.997	41.8	34.3	40.4	2			666.336	1995.98	1996.98	3	0.009732	4.873	2023.18	26521.5	263	280	TRUE
170920_Nb6tr-PA-SGNUnique	a_Nb6tr-PAA-SGN	A	lde170920_a3 (F132687)	S adenosyl L homocysteine hydrolase	NbS00053747g0002.1	Nbv6trPAplusSGNUniq_20170808.fasta	52350.3	0.989	1	1	1	1.23e-05	0.0272	possibly correct	TRUE	lde170920_a3.14880.14880.2 File:"lde170920_a3.raw", NativeID:"controllerType=0 controllerNumber=1 scan=14880"	LVGVSEETTTGVK	R	R	0.978	20.8	35.8	18.3	2			660.356	1318.7	1319.71	2	-0.0008079	-0.6122	2140.56	17464.6	192	204	TRUE
170920_Nb6tr-PA-SGNUnique	a_Nb6tr-PAA-SGN	A	lde170920_a3 (F132687)	catalase isozyme 1	Nbv6.1trA220399	Nbv6trPAplusSGNUniq_20170808.fasta	49001.9	0.994	1	1	2	2.47e-05	0.3	possibly correct	FALSE	lde170920_a3.24389.24389.4 File:"lde170920_a3.raw", NativeID:"controllerType=0 controllerNumber=1 scan=24389"	DGMKFPDMVHALKPNPK	R	S	0.997	34.1	34.2	32.1	2			482	1923.97	1924.98	4	0.0002581	0.1341	2770.41	77809.9	147	163	FALSE	Nbv6.1trA5196
170920_Nb6tr-PA-SGNUnique	a_Nb6tr-PAA-SGN	A	lde170920_a3 (F132687)	catalase isozyme 1	Nbv6.1trA220399	Nbv6trPAplusSGNUniq_20170808.fasta	49001.9	0.994	1	1	2	2.47e-05	0.3	possibly correct	FALSE	lde170920_a3.24388.24388.4 File:"lde170920_a3.raw", NativeID:"controllerType=0 controllerNumber=1 scan=24388"	DGMKFPDMVHALKPNPK	R	S	0.997	36.4	34.2	32.8	2			482	1923.97	1924.98	4	0.0002581	0.1341	2770.36	130891	147	163	FALSE	Nbv6.1trA5196
170920_Nb6tr-PA-SGNUnique	a_Nb6tr-PAA-SGN	A	lde170920_a3 (F132687)	catalase isozyme 1	Nbv6.1trA220399	Nbv6trPAplusSGNUniq_20170808.fasta	49001.9	0.994	1	1	2	2.47e-05	0.3	possibly correct	FALSE	lde170920_a3.64183.64183.2 File:"lde170920_a3.raw", NativeID:"controllerType=0 controllerNumber=1 scan=64183"	EGNFDLVGNNFPVFFIR	R	D	0.997	38.4	34.6	38.4	2			993	1983.99	1984.99	2	0.001688	0.8504	4973.87	25519.6	130	146	FALSE	Nbv6.1trA5196
170920_Nb6tr-PA-SGNUnique	a_Nb6tr-PAA-SGN	A	lde170920_a3 (F132687)	catalase isozyme 1	Nbv6.1trA220399	Nbv6trPAplusSGNUniq_20170808.fasta	49001.9	0.994	1	1	2	2.47e-05	0.3	possibly correct	FALSE	lde170920_a3.64182.64182.2 File:"lde170920_a3.raw", NativeID:"controllerType=0 controllerNumber=1 scan=64182"	EGNFDLVGNNFPVFFIR	R	D	0.997	57	34.6	49.6	2			993	1983.99	1984.99	2	0.001688	0.8504	4973.83	35508	130	146	FALSE	Nbv6.1trA5196
170920_Nb6tr-PA-SGNUnique	a_Nb6tr-PAA-SGN	A	lde170920_a3 (F132687)	catalase isozyme 1	Nbv6.1trA220399	Nbv6trPAplusSGNUniq_20170808.fasta	49001.9	0.994	1	1	2	2.47e-05	0.3	possibly correct	FALSE	lde170920_a3.10159.10159.3 File:"lde170920_a3.raw", NativeID:"controllerType=0 controllerNumber=1 scan=10159"	FHWKPTcGVK	K	S	0.962	19.9	33.7	14.9	2	c7: Carbamidomethyl (+57.02)		420.55	1258.63	1259.64	3	0.0002668	0.2118	1787.53	34820.9	224	233	FALSE	Nbv6.1trA5196
170920_Nb6tr-PA-SGNUnique	a_Nb6tr-PAA-SGN	A	lde170920_a3 (F132687)	catalase isozyme 1	Nbv6.1trA220399	Nbv6trPAplusSGNUniq_20170808.fasta	49001.9	0.994	1	1	2	2.47e-05	0.3	possibly correct	FALSE	lde170920_a3.8273.8273.2 File:"lde170920_a3.raw", NativeID:"controllerType=0 controllerNumber=1 scan=8273"	FSTVIHER	R	G	0.99	40.7	35.7	34.2	2			494.764	987.514	988.521	2	0.0001201	0.1215	1655.35	50648.6	103	110	FALSE	Nbv6.1trA5196
170920_Nb6tr-PA-SGNUnique	a_Nb6tr-PAA-SGN	A	lde170920_a3 (F132687)	catalase isozyme 1	Nbv6.1trA220399	Nbv6trPAplusSGNUniq_20170808.fasta	49001.9	0.994	1	1	2	2.47e-05	0.3	possibly correct	FALSE	lde170920_a3.8272.8272.2 File:"lde170920_a3.raw", NativeID:"controllerType=0 controllerNumber=1 scan=8272"	FSTVIHER	R	G	0.99	43.2	35.7	32.3	2			494.764	987.514	988.521	2	0.0001201	0.1215	1655.31	71175	103	110	FALSE	Nbv6.1trA5196
170920_Nb6tr-PA-SGNUnique	a_Nb6tr-PAA-SGN	A	lde170920_a3 (F132687)	catalase isozyme 1	Nbv6.1trA220399	Nbv6trPAplusSGNUniq_20170808.fasta	49001.9	0.994	1	1	2	2.47e-05	0.3	possibly correct	FALSE	lde170920_a3.8282.8282.3 File:"lde170920_a3.raw", NativeID:"controllerType=0 controllerNumber=1 scan=8282"	FSTVIHER	R	G	0.99	57.5	36	55.3	2			330.179	987.515	988.521	3	0.00145	1.467	1655.83	64487	103	110	FALSE	Nbv6.1trA5196
170920_Nb6tr-PA-SGNUnique	a_Nb6tr-PAA-SGN	A	lde170920_a3 (F132687)	catalase isozyme 1	Nbv6.1trA220399	Nbv6trPAplusSGNUniq_20170808.fasta	49001.9	0.994	1	1	2	2.47e-05	0.3	possibly correct	FALSE	lde170920_a3.30274.30274.3 File:"lde170920_a3.raw", NativeID:"controllerType=0 controllerNumber=1 scan=30274"	GPVLLEDYHLVEK	R	L	0.997	38.1	33.4	30.5	2			504.608	1510.8	1511.81	3	-0.001558	-1.031	3105.6	112292	38	50	FALSE	NbS00006116g0019.1
170920_Nb6tr-PA-SGNUnique	a_Nb6tr-PAA-SGN	A	lde170920_a3 (F132687)	catalase isozyme 1	Nbv6.1trA220399	Nbv6trPAplusSGNUniq_20170808.fasta	49001.9	0.994	1	1	2	2.47e-05	0.3	possibly correct	FALSE	lde170920_a3.31541.31541.2 File:"lde170920_a3.raw", NativeID:"controllerType=0 controllerNumber=1 scan=31541"	LGPNYLQLPANAPK	R	C	0.997	66.6	32.7	66.6	2			748.417	1494.82	1495.83	2	0.0004941	0.3303	3177.29	84783.2	356	369	FALSE	NbS00006116g0019.1
170920_Nb6tr-PA-SGNUnique	a_Nb6tr-PAA-SGN	A	lde170920_a3 (F132687)	catalase isozyme 1	Nbv6.1trA220399	Nbv6trPAplusSGNUniq_20170808.fasta	49001.9	0.994	1	1	2	2.47e-05	0.3	possibly correct	FALSE	lde170920_a3.31542.31542.2 File:"lde170920_a3.raw", NativeID:"controllerType=0 controllerNumber=1 scan=31542"	LGPNYLQLPANAPK	R	C	0.997	59.8	32.7	59.8	2			748.417	1494.82	1495.83	2	0.0004941	0.3303	3177.33	65525.5	356	369	FALSE	NbS00006116g0019.1
170920_Nb6tr-PA-SGNUnique	a_Nb6tr-PAA-SGN	A	lde170920_a3 (F132687)	catalase isozyme 1	Nbv6.1trA220399	Nbv6trPAplusSGNUniq_20170808.fasta	49001.9	0.994	1	1	2	2.47e-05	0.3	possibly correct	FALSE	lde170920_a3.6714.6714.2 File:"lde170920_a3.raw", NativeID:"controllerType=0 controllerNumber=1 scan=6714"	SHIQENWR	K	V	0.99	29	31.5	16.5	2			535.262	1068.51	1069.52	2	0.0002801	0.2619	1553.36	104206	164	171	FALSE	Nbv6.1trA5196
170920_Nb6tr-PA-SGNUnique	a_Nb6tr-PAA-SGN	A	lde170920_a3 (F132687)	catalase isozyme 1	Nbv6.1trA220399	Nbv6trPAplusSGNUniq_20170808.fasta	49001.9	0.994	1	1	2	2.47e-05	0.3	possibly correct	FALSE	lde170920_a3.6715.6715.2 File:"lde170920_a3.raw", NativeID:"controllerType=0 controllerNumber=1 scan=6715"	SHIQENWR	K	V	0.99	33	31.5	31.6	2			535.262	1068.51	1069.52	2	0.0002801	0.2619	1553.41	89953.8	164	171	FALSE	Nbv6.1trA5196
170920_Nb6tr-PA-SGNUnique	a_Nb6tr-PAA-SGN	A	lde170920_a3 (F132687)	catalase isozyme 1	Nbv6.1trA220399	Nbv6trPAplusSGNUniq_20170808.fasta	49001.9	0.994	1	1	2	2.47e-05	0.3	possibly correct	TRUE	lde170920_a3.14980.14980.2 File:"lde170920_a3.raw", NativeID:"controllerType=0 controllerNumber=1 scan=14980"	SLLEEEAAR	K	I	0.997	37.4	34.1	20.6	2			509.264	1016.51	1017.52	2	-0.0004679	-0.4599	2145.75	80251	234	242	TRUE
170920_Nb6tr-PA-SGNUnique	a_Nb6tr-PAA-SGN	A	lde170920_a3 (F132687)	catalase isozyme 1	Nbv6.1trA220399	Nbv6trPAplusSGNUniq_20170808.fasta	49001.9	0.994	1	1	2	2.47e-05	0.3	possibly correct	TRUE	lde170920_a3.14981.14981.2 File:"lde170920_a3.raw", NativeID:"controllerType=0 controllerNumber=1 scan=14981"	SLLEEEAAR	K	I	0.997	48.2	34.1	37.5	2			509.264	1016.51	1017.52	2	-0.0004679	-0.4599	2145.79	66860.9	234	242	TRUE
170920_Nb6tr-PA-SGNUnique	a_Nb6tr-PAA-SGN	A	lde170920_a3 (F132687)	catalase isozyme 1	Nbv6.1trA220399	Nbv6trPAplusSGNUniq_20170808.fasta	49001.9	0.994	1	1	2	2.47e-05	0.3	possibly correct	FALSE	lde170920_a3.36514.36514.3 File:"lde170920_a3.raw", NativeID:"controllerType=0 controllerNumber=1 scan=36514"	YRPSSAFNSPFcTTNSGAPVFNNNSSLTVGAR	K	G	0.949	18.4	31.3	18.4	2	c12: Carbamidomethyl (+57.02)		1140.87	3419.6	3420.6	3	0.007305	2.136	3444.16	7641.44	6	37	FALSE	Nbv6.1trA5196
170920_Nb6tr-PA-SGNUnique	a_Nb6tr-PAA-SGN	A	lde170920_a3 (F132687)	catalase isozyme 1	Nbv6.1trA220399	Nbv6trPAplusSGNUniq_20170808.fasta	49001.9	0.994	1	1	2	2.47e-05	0.3	possibly correct	FALSE	lde170920_a3.36513.36513.3 File:"lde170920_a3.raw", NativeID:"controllerType=0 controllerNumber=1 scan=36513"	YRPSSAFNSPFcTTNSGAPVFNNNSSLTVGAR	K	G	0.953	22.5	31.3	16.6	2	c12: Carbamidomethyl (+57.02)		1140.87	3419.6	3420.6	3	0.007305	2.136	3444.11	14933.8	6	37	FALSE	Nbv6.1trA5196
170920_Nb6tr-PA-SGNUnique	a_Nb6tr-PAA-SGN	A	lde170920_a3 (F132687)	tripeptidyl-peptidase 2 isoform x1	Nbv6.1trP54998	Nbv6trPAplusSGNUniq_20170808.fasta	151664	0.998	1	1	1	1.23e-05	0.00803	possibly correct	TRUE	lde170920_a3.22221.22221.2 File:"lde170920_a3.raw", NativeID:"controllerType=0 controllerNumber=1 scan=22221"	NSPEGSVLFGR	K	I	0.983	26.9	34.3	19.3	2			581.796	1161.58	1162.59	2	-0.001358	-1.168	2636.54	48621.7	1050	1060	TRUE
170920_Nb6tr-PA-SGNUnique	a_Nb6tr-PAA-SGN	A	lde170920_a3 (F132687)	luminal-binding protein 5	Nbv6.1trA15015	Nbv6trPAplusSGNUniq_20170808.fasta	73426.2	1	2	2	2	2.47e-05	0.265	possibly correct	FALSE	lde170920_a3.35763.35763.3 File:"lde170920_a3.raw", NativeID:"controllerType=0 controllerNumber=1 scan=35763"	AMEDAGLEKNQIDEIVLVGGSTR	K	I	0.995	35	34.2	35	2			815.755	2444.24	2445.23	3	0.02222	9.085	3404.91	35200.3	352	374	TRUE
170920_Nb6tr-PA-SGNUnique	a_Nb6tr-PAA-SGN	A	lde170920_a3 (F132687)	luminal-binding protein 5	Nbv6.1trA15015	Nbv6trPAplusSGNUniq_20170808.fasta	73426.2	1	2	2	2	2.47e-05	0.265	possibly correct	FALSE	lde170920_a3.30074.30074.2 File:"lde170920_a3.raw", NativeID:"controllerType=0 controllerNumber=1 scan=30074"	DAGVIAGLNVAR	K	I	0.997	76.3	32.8	48.3	2			578.328	1154.64	1155.65	2	0.0008281	0.7165	3092.6	117591	193	204	FALSE	Nbv6.1trP61667
170920_Nb6tr-PA-SGNUnique	a_Nb6tr-PAA-SGN	A	lde170920_a3 (F132687)	luminal-binding protein 5	Nbv6.1trA15015	Nbv6trPAplusSGNUniq_20170808.fasta	73426.2	1	2	2	2	2.47e-05	0.265	possibly correct	FALSE	lde170920_a3.30075.30075.2 File:"lde170920_a3.raw", NativeID:"controllerType=0 controllerNumber=1 scan=30075"	DAGVIAGLNVAR	K	I	0.997	62.3	32.8	42.7	2			578.328	1154.64	1155.65	2	0.0008281	0.7165	3092.64	87890.4	193	204	FALSE	Nbv6.1trP61667
170920_Nb6tr-PA-SGNUnique	a_Nb6tr-PAA-SGN	A	lde170920_a3 (F132687)	luminal-binding protein 5	Nbv6.1trA15015	Nbv6trPAplusSGNUniq_20170808.fasta	73426.2	1	2	2	2	2.47e-05	0.265	possibly correct	FALSE	lde170920_a3.4900.4900.3 File:"lde170920_a3.raw", NativeID:"controllerType=0 controllerNumber=1 scan=4900"	EAEEFAEEDKK	R	V	0.946	18.6	30.6	16	2			442.202	1323.58	1324.59	3	-0.0002909	-0.2196	1430.42	20033.4	553	563	FALSE	Nbv6.1trP61667
170920_Nb6tr-PA-SGNUnique	a_Nb6tr-PAA-SGN	A	lde170920_a3 (F132687)	luminal-binding protein 5	Nbv6.1trA15015	Nbv6trPAplusSGNUniq_20170808.fasta	73426.2	1	2	2	2	2.47e-05	0.265	possibly correct	FALSE	lde170920_a3.4845.4845.2 File:"lde170920_a3.raw", NativeID:"controllerType=0 controllerNumber=1 scan=4845"	EAEEFAEEDKK	R	V	0.997	41	30.6	30.1	2			662.799	1323.58	1324.59	2	5.606e-05	0.04232	1427.25	6744.04	553	563	FALSE	Nbv6.1trP61667
170920_Nb6tr-PA-SGNUnique	a_Nb6tr-PAA-SGN	A	lde170920_a3 (F132687)	luminal-binding protein 5	Nbv6.1trA15015	Nbv6trPAplusSGNUniq_20170808.fasta	73426.2	1	2	2	2	2.47e-05	0.265	possibly correct	FALSE	lde170920_a3.5480.5480.2 File:"lde170920_a3.raw", NativeID:"controllerType=0 controllerNumber=1 scan=5480"	EAEEFAEEDKKVK	R	E	0.996	36.1	34	25.9	2			776.382	1550.75	1551.75	2	0.003282	2.115	1466.37	15324	553	565	FALSE	Nbv6.1trP61667
170920_Nb6tr-PA-SGNUnique	a_Nb6tr-PAA-SGN	A	lde170920_a3 (F132687)	luminal-binding protein 5	Nbv6.1trA15015	Nbv6trPAplusSGNUniq_20170808.fasta	73426.2	1	2	2	2	2.47e-05	0.265	possibly correct	FALSE	lde170920_a3.5484.5484.3 File:"lde170920_a3.raw", NativeID:"controllerType=0 controllerNumber=1 scan=5484"	EAEEFAEEDKKVK	R	E	0.997	34.2	34.2	23.9	2			517.923	1550.75	1551.75	3	0.001256	0.8094	1466.68	127392	553	565	FALSE	Nbv6.1trP61667
170920_Nb6tr-PA-SGNUnique	a_Nb6tr-PAA-SGN	A	lde170920_a3 (F132687)	luminal-binding protein 5	Nbv6.1trA15015	Nbv6trPAplusSGNUniq_20170808.fasta	73426.2	1	2	2	2	2.47e-05	0.265	possibly correct	FALSE	lde170920_a3.5481.5481.2 File:"lde170920_a3.raw", NativeID:"controllerType=0 controllerNumber=1 scan=5481"	EAEEFAEEDKKVK	R	E	0.997	59.9	34	43.5	2			776.382	1550.75	1551.75	2	0.003282	2.115	1466.42	14105.9	553	565	FALSE	Nbv6.1trP61667
170920_Nb6tr-PA-SGNUnique	a_Nb6tr-PAA-SGN	A	lde170920_a3 (F132687)	luminal-binding protein 5	Nbv6.1trA15015	Nbv6trPAplusSGNUniq_20170808.fasta	73426.2	1	2	2	2	2.47e-05	0.265	possibly correct	FALSE	lde170920_a3.37337.37337.2 File:"lde170920_a3.raw", NativeID:"controllerType=0 controllerNumber=1 scan=37337"	IINEPTAAAIAYGLDK	R	K	0.997	84.6	35	83.6	2			830.452	1658.89	1659.9	2	0.0008421	0.5073	3488.34	49034.7	205	220	FALSE	Nbv6.1trP74609
170920_Nb6tr-PA-SGNUnique	a_Nb6tr-PAA-SGN	A	lde170920_a3 (F132687)	luminal-binding protein 5	Nbv6.1trA15015	Nbv6trPAplusSGNUniq_20170808.fasta	73426.2	1	2	2	2	2.47e-05	0.265	possibly correct	FALSE	lde170920_a3.37336.37336.2 File:"lde170920_a3.raw", NativeID:"controllerType=0 controllerNumber=1 scan=37336"	IINEPTAAAIAYGLDK	R	K	0.997	41.1	35	39.2	2			830.452	1658.89	1659.9	2	0.0008421	0.5073	3488.29	57334.8	205	220	FALSE	Nbv6.1trP74609
170920_Nb6tr-PA-SGNUnique	a_Nb6tr-PAA-SGN	A	lde170920_a3 (F132687)	luminal-binding protein 5	Nbv6.1trA15015	Nbv6trPAplusSGNUniq_20170808.fasta	73426.2	1	2	2	2	2.47e-05	0.265	possibly correct	FALSE	lde170920_a3.37423.37423.3 File:"lde170920_a3.raw", NativeID:"controllerType=0 controllerNumber=1 scan=37423"	IINEPTAAAIAYGLDK	R	K	0.997	57.6	35	53.2	2			553.971	1658.89	1659.9	3	0.001745	1.051	3492.79	649900	205	220	FALSE	Nbv6.1trP74609
170920_Nb6tr-PA-SGNUnique	a_Nb6tr-PAA-SGN	A	lde170920_a3 (F132687)	luminal-binding protein 5	Nbv6.1trA15015	Nbv6trPAplusSGNUniq_20170808.fasta	73426.2	1	2	2	2	2.47e-05	0.265	possibly correct	FALSE	lde170920_a3.37424.37424.3 File:"lde170920_a3.raw", NativeID:"controllerType=0 controllerNumber=1 scan=37424"	IINEPTAAAIAYGLDK	R	K	0.997	64.1	35	64.1	2			553.971	1658.89	1659.9	3	0.001745	1.051	3492.84	405916	205	220	FALSE	Nbv6.1trP74609
170920_Nb6tr-PA-SGNUnique	a_Nb6tr-PAA-SGN	A	lde170920_a3 (F132687)	luminal-binding protein 5	Nbv6.1trA15015	Nbv6trPAplusSGNUniq_20170808.fasta	73426.2	1	2	2	2	2.47e-05	0.265	possibly correct	FALSE	lde170920_a3.29264.29264.3 File:"lde170920_a3.raw", NativeID:"controllerType=0 controllerNumber=1 scan=29264"	IINEPTAAAIAYGLDKK	R	G	0.996	29	33.5	22.3	2			596.669	1786.99	1787.99	3	0.00202	1.13	3050.47	409334	205	221	FALSE	Nbv6.1trP74609
170920_Nb6tr-PA-SGNUnique	a_Nb6tr-PAA-SGN	A	lde170920_a3 (F132687)	luminal-binding protein 5	Nbv6.1trA15015	Nbv6trPAplusSGNUniq_20170808.fasta	73426.2	1	2	2	2	2.47e-05	0.265	possibly correct	FALSE	lde170920_a3.29281.29281.2 File:"lde170920_a3.raw", NativeID:"controllerType=0 controllerNumber=1 scan=29281"	IINEPTAAAIAYGLDKK	R	G	0.997	34.9	33.3	29.3	2			894.5	1786.99	1787.99	2	0.00301	1.683	3051.3	34940.1	205	221	FALSE	Nbv6.1trP74609
170920_Nb6tr-PA-SGNUnique	a_Nb6tr-PAA-SGN	A	lde170920_a3 (F132687)	luminal-binding protein 5	Nbv6.1trA15015	Nbv6trPAplusSGNUniq_20170808.fasta	73426.2	1	2	2	2	2.47e-05	0.265	possibly correct	FALSE	lde170920_a3.30060.30060.3 File:"lde170920_a3.raw", NativeID:"controllerType=0 controllerNumber=1 scan=30060"	IINEPTAAAIAYGLDKK	R	G	0.997	64.4	33.5	64.4	2			596.668	1786.98	1787.99	3	-0.001091	-0.6102	3091.85	58124.1	205	221	FALSE	Nbv6.1trP74609
170920_Nb6tr-PA-SGNUnique	a_Nb6tr-PAA-SGN	A	lde170920_a3 (F132687)	luminal-binding protein 5	Nbv6.1trA15015	Nbv6trPAplusSGNUniq_20170808.fasta	73426.2	1	2	2	2	2.47e-05	0.265	possibly correct	FALSE	lde170920_a3.29265.29265.3 File:"lde170920_a3.raw", NativeID:"controllerType=0 controllerNumber=1 scan=29265"	IINEPTAAAIAYGLDKK	R	G	0.997	66.3	33.5	66.3	2			596.669	1786.99	1787.99	3	0.00202	1.13	3050.51	343523	205	221	FALSE	Nbv6.1trP74609
170920_Nb6tr-PA-SGNUnique	a_Nb6tr-PAA-SGN	A	lde170920_a3 (F132687)	luminal-binding protein 5	Nbv6.1trA15015	Nbv6trPAplusSGNUniq_20170808.fasta	73426.2	1	2	2	2	2.47e-05	0.265	possibly correct	FALSE	lde170920_a3.29282.29282.2 File:"lde170920_a3.raw", NativeID:"controllerType=0 controllerNumber=1 scan=29282"	IINEPTAAAIAYGLDKK	R	G	0.997	52.9	33.3	49.3	2			894.5	1786.99	1787.99	2	0.00301	1.683	3051.35	34143.2	205	221	FALSE	Nbv6.1trP74609
170920_Nb6tr-PA-SGNUnique	a_Nb6tr-PAA-SGN	A	lde170920_a3 (F132687)	luminal-binding protein 5	Nbv6.1trA15015	Nbv6trPAplusSGNUniq_20170808.fasta	73426.2	1	2	2	2	2.47e-05	0.265	possibly correct	FALSE	lde170920_a3.3317.3317.2 File:"lde170920_a3.raw", NativeID:"controllerType=0 controllerNumber=1 scan=3317"	ITITNDKGR	K	L	0.997	44.4	36.6	25.7	2			509.287	1016.56	1017.57	2	-0.001882	-1.849	1320.2	20193.2	533	541	FALSE	Nbv6.1trP74609
170920_Nb6tr-PA-SGNUnique	a_Nb6tr-PAA-SGN	A	lde170920_a3 (F132687)	luminal-binding protein 5	Nbv6.1trA15015	Nbv6trPAplusSGNUniq_20170808.fasta	73426.2	1	2	2	2	2.47e-05	0.265	possibly correct	FALSE	lde170920_a3.3316.3316.2 File:"lde170920_a3.raw", NativeID:"controllerType=0 controllerNumber=1 scan=3316"	ITITNDKGR	K	L	0.997	44.7	36.6	25.9	2			509.287	1016.56	1017.57	2	-0.001882	-1.849	1320.13	19937.7	533	541	FALSE	Nbv6.1trP74609
170920_Nb6tr-PA-SGNUnique	a_Nb6tr-PAA-SGN	A	lde170920_a3 (F132687)	luminal-binding protein 5	Nbv6.1trA15015	Nbv6trPAplusSGNUniq_20170808.fasta	73426.2	1	2	2	2	2.47e-05	0.265	possibly correct	FALSE	lde170920_a3.38382.38382.2 File:"lde170920_a3.raw", NativeID:"controllerType=0 controllerNumber=1 scan=38382"	ITPSWVAFTDGER	R	L	0.948	16.4	34.8	14.8	2			739.868	1477.72	1478.73	2	0.001262	0.8535	3543.32	64172.6	69	81	FALSE	Nbv6.1trP61667
170920_Nb6tr-PA-SGNUnique	a_Nb6tr-PAA-SGN	A	lde170920_a3 (F132687)	luminal-binding protein 5	Nbv6.1trA15015	Nbv6trPAplusSGNUniq_20170808.fasta	73426.2	1	2	2	2	2.47e-05	0.265	possibly correct	FALSE	lde170920_a3.38383.38383.2 File:"lde170920_a3.raw", NativeID:"controllerType=0 controllerNumber=1 scan=38383"	ITPSWVAFTDGER	R	L	0.997	44.7	34.8	44.7	2			739.868	1477.72	1478.73	2	0.001262	0.8535	3543.36	39191	69	81	FALSE	Nbv6.1trP61667
170920_Nb6tr-PA-SGNUnique	a_Nb6tr-PAA-SGN	A	lde170920_a3 (F132687)	luminal-binding protein 5	Nbv6.1trA15015	Nbv6trPAplusSGNUniq_20170808.fasta	73426.2	1	2	2	2	2.47e-05	0.265	possibly correct	FALSE	lde170920_a3.8220.8220.2 File:"lde170920_a3.raw", NativeID:"controllerType=0 controllerNumber=1 scan=8220"	LSQEEIER	R	M	0.99	43.3	33.8	32.3	2			502.256	1002.5	1003.51	2	-0.0006759	-0.6736	1652.67	82265.6	542	549	FALSE	Nbv6.1trP61667
170920_Nb6tr-PA-SGNUnique	a_Nb6tr-PAA-SGN	A	lde170920_a3 (F132687)	luminal-binding protein 5	Nbv6.1trA15015	Nbv6trPAplusSGNUniq_20170808.fasta	73426.2	1	2	2	2	2.47e-05	0.265	possibly correct	FALSE	lde170920_a3.8221.8221.2 File:"lde170920_a3.raw", NativeID:"controllerType=0 controllerNumber=1 scan=8221"	LSQEEIER	R	M	0.99	49.5	33.8	40.7	2			502.256	1002.5	1003.51	2	-0.0006759	-0.6736	1652.71	59046.9	542	549	FALSE	Nbv6.1trP61667
170920_Nb6tr-PA-SGNUnique	a_Nb6tr-PAA-SGN	A	lde170920_a3 (F132687)	luminal-binding protein 5	Nbv6.1trA15015	Nbv6trPAplusSGNUniq_20170808.fasta	73426.2	1	2	2	2	2.47e-05	0.265	possibly correct	FALSE	lde170920_a3.27163.27163.4 File:"lde170920_a3.raw", NativeID:"controllerType=0 controllerNumber=1 scan=27163"	LVPYEIVNKDGKPYIQVK	K	I	0.997	37	30.2	37	2			526.552	2102.18	2103.19	4	0.001278	0.6077	2934.06	100955	121	138	FALSE	Nbv6.1trP61667
170920_Nb6tr-PA-SGNUnique	a_Nb6tr-PAA-SGN	A	lde170920_a3 (F132687)	luminal-binding protein 5	Nbv6.1trA15015	Nbv6trPAplusSGNUniq_20170808.fasta	73426.2	1	2	2	2	2.47e-05	0.265	possibly correct	FALSE	lde170920_a3.10721.10721.3 File:"lde170920_a3.raw", NativeID:"controllerType=0 controllerNumber=1 scan=10721"	MKETAEAYLGK	K	K	0.981	30	33.3	17.8	2			414.212	1239.62	1240.62	3	-0.001875	-1.511	1841.41	438753	160	170	FALSE	NbS00012368g0006.1
170920_Nb6tr-PA-SGNUnique	a_Nb6tr-PAA-SGN	A	lde170920_a3 (F132687)	luminal-binding protein 5	Nbv6.1trA15015	Nbv6trPAplusSGNUniq_20170808.fasta	73426.2	1	2	2	2	2.47e-05	0.265	possibly correct	FALSE	lde170920_a3.8369.8369.2 File:"lde170920_a3.raw", NativeID:"controllerType=0 controllerNumber=1 scan=8369"	mKETAEAYLGK	K	K	0.997	86.5	32.8	72.1	2		m1: Oxidation (+15.99)	628.813	1255.61	1256.62	2	0.000417	0.3319	1660.46	23949.2	160	170	FALSE	NbS00012368g0006.1
170920_Nb6tr-PA-SGNUnique	a_Nb6tr-PAA-SGN	A	lde170920_a3 (F132687)	luminal-binding protein 5	Nbv6.1trA15015	Nbv6trPAplusSGNUniq_20170808.fasta	73426.2	1	2	2	2	2.47e-05	0.265	possibly correct	FALSE	lde170920_a3.10701.10701.2 File:"lde170920_a3.raw", NativeID:"controllerType=0 controllerNumber=1 scan=10701"	MKETAEAYLGK	K	K	0.997	71.8	33.7	61.9	2			620.816	1239.62	1240.62	2	-2.994e-05	-0.02413	1839.27	27948.8	160	170	FALSE	NbS00012368g0006.1
170920_Nb6tr-PA-SGNUnique	a_Nb6tr-PAA-SGN	A	lde170920_a3 (F132687)	luminal-binding protein 5	Nbv6.1trA15015	Nbv6trPAplusSGNUniq_20170808.fasta	73426.2	1	2	2	2	2.47e-05	0.265	possibly correct	FALSE	lde170920_a3.8368.8368.2 File:"lde170920_a3.raw", NativeID:"controllerType=0 controllerNumber=1 scan=8368"	mKETAEAYLGK	K	K	0.997	67	32.8	44.1	2		m1: Oxidation (+15.99)	628.813	1255.61	1256.62	2	0.000417	0.3319	1660.41	27232.5	160	170	FALSE	NbS00012368g0006.1
170920_Nb6tr-PA-SGNUnique	a_Nb6tr-PAA-SGN	A	lde170920_a3 (F132687)	luminal-binding protein 5	Nbv6.1trA15015	Nbv6trPAplusSGNUniq_20170808.fasta	73426.2	1	2	2	2	2.47e-05	0.265	possibly correct	FALSE	lde170920_a3.10700.10700.2 File:"lde170920_a3.raw", NativeID:"controllerType=0 controllerNumber=1 scan=10700"	MKETAEAYLGK	K	K	0.997	69.2	33.7	54.5	2			620.816	1239.62	1240.62	2	-2.994e-05	-0.02413	1839.23	30041.6	160	170	FALSE	NbS00012368g0006.1
170920_Nb6tr-PA-SGNUnique	a_Nb6tr-PAA-SGN	A	lde170920_a3 (F132687)	luminal-binding protein 5	Nbv6.1trA15015	Nbv6trPAplusSGNUniq_20170808.fasta	73426.2	1	2	2	2	2.47e-05	0.265	possibly correct	FALSE	lde170920_a3.5189.5189.3 File:"lde170920_a3.raw", NativeID:"controllerType=0 controllerNumber=1 scan=5189"	mKETAEAYLGKK	K	I	0.994	32.5	33.7	27.8	2		m1: Oxidation (+15.99)	462.244	1383.71	1384.71	3	0.0037	2.672	1450.43	9964.43	160	171	FALSE	Nbv6.1trP61667
170920_Nb6tr-PA-SGNUnique	a_Nb6tr-PAA-SGN	A	lde170920_a3 (F132687)	luminal-binding protein 5	Nbv6.1trA15015	Nbv6trPAplusSGNUniq_20170808.fasta	73426.2	1	2	2	2	2.47e-05	0.265	possibly correct	FALSE	lde170920_a3.7895.7895.2 File:"lde170920_a3.raw", NativeID:"controllerType=0 controllerNumber=1 scan=7895"	NGHVEIIANDQGNR	K	I	0.997	77.6	34.5	63.7	2			768.879	1535.74	1536.75	2	-0.0002999	-0.1952	1635.03	19162.6	55	68	FALSE	Nbv6.1trP61667
170920_Nb6tr-PA-SGNUnique	a_Nb6tr-PAA-SGN	A	lde170920_a3 (F132687)	luminal-binding protein 5	Nbv6.1trA15015	Nbv6trPAplusSGNUniq_20170808.fasta	73426.2	1	2	2	2	2.47e-05	0.265	possibly correct	FALSE	lde170920_a3.7931.7931.3 File:"lde170920_a3.raw", NativeID:"controllerType=0 controllerNumber=1 scan=7931"	NGHVEIIANDQGNR	K	I	0.997	72.2	34.4	64.2	2			512.922	1535.75	1536.75	3	0.0009081	0.5909	1636.98	159129	55	68	FALSE	Nbv6.1trP61667
170920_Nb6tr-PA-SGNUnique	a_Nb6tr-PAA-SGN	A	lde170920_a3 (F132687)	luminal-binding protein 5	Nbv6.1trA15015	Nbv6trPAplusSGNUniq_20170808.fasta	73426.2	1	2	2	2	2.47e-05	0.265	possibly correct	FALSE	lde170920_a3.7930.7930.3 File:"lde170920_a3.raw", NativeID:"controllerType=0 controllerNumber=1 scan=7930"	NGHVEIIANDQGNR	K	I	0.997	50.1	34.4	40.8	2			512.922	1535.75	1536.75	3	0.0009081	0.5909	1636.94	226215	55	68	FALSE	Nbv6.1trP61667
170920_Nb6tr-PA-SGNUnique	a_Nb6tr-PAA-SGN	A	lde170920_a3 (F132687)	luminal-binding protein 5	Nbv6.1trA15015	Nbv6trPAplusSGNUniq_20170808.fasta	73426.2	1	2	2	2	2.47e-05	0.265	possibly correct	FALSE	lde170920_a3.7896.7896.2 File:"lde170920_a3.raw", NativeID:"controllerType=0 controllerNumber=1 scan=7896"	NGHVEIIANDQGNR	K	I	0.997	59.8	34.5	53.8	2			768.879	1535.74	1536.75	2	-0.0002999	-0.1952	1635.07	19876.3	55	68	FALSE	Nbv6.1trP61667
170920_Nb6tr-PA-SGNUnique	a_Nb6tr-PAA-SGN	A	lde170920_a3 (F132687)	luminal-binding protein 5	Nbv6.1trA15015	Nbv6trPAplusSGNUniq_20170808.fasta	73426.2	1	2	2	2	2.47e-05	0.265	possibly correct	TRUE	lde170920_a3.11388.11388.2 File:"lde170920_a3.raw", NativeID:"controllerType=0 controllerNumber=1 scan=11388"	SGGAPSGSSAEEEDGHDEL	R	-	0.987	24.2	25	24.2	2			915.866	1829.72	1830.73	2	-0.0009779	-0.5342	1895.69	7037.77	647	665	TRUE
170920_Nb6tr-PA-SGNUnique	a_Nb6tr-PAA-SGN	A	lde170920_a3 (F132687)	luminal-binding protein 5	Nbv6.1trA15015	Nbv6trPAplusSGNUniq_20170808.fasta	73426.2	1	2	2	2	2.47e-05	0.265	possibly correct	TRUE	lde170920_a3.55476.55476.2 File:"lde170920_a3.raw", NativeID:"controllerType=0 controllerNumber=1 scan=55476"	VEIESLFDGTDFSEPLTR	R	A	0.996	26.2	34.1	24.1	2			1028	2053.98	2054.99	2	4.606e-05	0.02241	4504.15	21820.1	314	331	TRUE
170920_Nb6tr-PA-SGNUnique	a_Nb6tr-PAA-SGN	A	lde170920_a3 (F132687)	glyceraldehyde-3-phosphate cytosolic	Nbv6.1trA134724	Nbv6trPAplusSGNUniq_20170808.fasta	37021.6	1	1	1	2	2.47e-05	0.0441	possibly correct	TRUE	lde170920_a3.27181.27181.2 File:"lde170920_a3.raw", NativeID:"controllerType=0 controllerNumber=1 scan=27181"	AASFNIIPSSTGAAK	R	A	0.974	22.5	34.9	16.2	2			717.882	1433.75	1434.76	2	-0.00113	-0.7875	2935.24	49601.1	206	220	TRUE
170920_Nb6tr-PA-SGNUnique	a_Nb6tr-PAA-SGN	A	lde170920_a3 (F132687)	glyceraldehyde-3-phosphate cytosolic	Nbv6.1trA134724	Nbv6trPAplusSGNUniq_20170808.fasta	37021.6	1	1	1	2	2.47e-05	0.0441	possibly correct	TRUE	lde170920_a3.27180.27180.2 File:"lde170920_a3.raw", NativeID:"controllerType=0 controllerNumber=1 scan=27180"	AASFNIIPSSTGAAK	R	A	0.997	42.2	34.9	31.1	2			717.882	1433.75	1434.76	2	-0.00113	-0.7875	2935.2	70801.9	206	220	TRUE
170920_Nb6tr-PA-SGNUnique	a_Nb6tr-PAA-SGN	A	lde170920_a3 (F132687)	Peroxisomal S 2 hydroxy acid oxidase	NbS00005125g0015.1,Nbv6.1trA167056	Nbv6trPAplusSGNUniq_20170808.fasta	38832.1	1	5	7	12	0.000148	0.174	possibly correct	TRUE	lde170920_a3.21172.21172.2 File:"lde170920_a3.raw", NativeID:"controllerType=0 controllerNumber=1 scan=21172"	AIALTVDTPR	K	L	0.997	37.8	32.4	33.4	2			528.806	1055.6	1056.6	2	-0.0005279	-0.4997	2575.65	70036.7	152	161	TRUE
170920_Nb6tr-PA-SGNUnique	a_Nb6tr-PAA-SGN	A	lde170920_a3 (F132687)	Peroxisomal S 2 hydroxy acid oxidase	NbS00005125g0015.1,Nbv6.1trA167056	Nbv6trPAplusSGNUniq_20170808.fasta	38832.1	1	5	7	12	0.000148	0.174	possibly correct	TRUE	lde170920_a3.21173.21173.2 File:"lde170920_a3.raw", NativeID:"controllerType=0 controllerNumber=1 scan=21173"	AIALTVDTPR	K	L	0.997	44.4	32.4	42.3	2			528.806	1055.6	1056.6	2	-0.0005279	-0.4997	2575.69	49883.3	152	161	TRUE
170920_Nb6tr-PA-SGNUnique	a_Nb6tr-PAA-SGN	A	lde170920_a3 (F132687)	Peroxisomal S 2 hydroxy acid oxidase	NbS00005125g0015.1,Nbv6.1trA167056	Nbv6trPAplusSGNUniq_20170808.fasta	38832.1	1	5	7	12	0.000148	0.174	possibly correct	TRUE	lde170920_a3.23202.23202.3 File:"lde170920_a3.raw", NativeID:"controllerType=0 controllerNumber=1 scan=23202"	IPVFLDGGVRR	R	G	0.99	22.5	33	21.7	2			410.243	1227.71	1228.72	3	-0.0008469	-0.6893	2693.19	118987	281	291	TRUE
170920_Nb6tr-PA-SGNUnique	a_Nb6tr-PAA-SGN	A	lde170920_a3 (F132687)	Peroxisomal S 2 hydroxy acid oxidase	NbS00005125g0015.1,Nbv6.1trA167056	Nbv6trPAplusSGNUniq_20170808.fasta	38832.1	1	5	7	12	0.000148	0.174	possibly correct	TRUE	lde170920_a3.20238.20238.3 File:"lde170920_a3.raw", NativeID:"controllerType=0 controllerNumber=1 scan=20238"	LAVQAGAAGIIVSNHGAR	R	Q	0.951	28.1	32.2	0	2			568.988	1703.94	1704.95	3	-0.0003379	-0.1982	2505.37	144497	241	258	TRUE
170920_Nb6tr-PA-SGNUnique	a_Nb6tr-PAA-SGN	A	lde170920_a3 (F132687)	Peroxisomal S 2 hydroxy acid oxidase	NbS00005125g0015.1,Nbv6.1trA167056	Nbv6trPAplusSGNUniq_20170808.fasta	38832.1	1	5	7	12	0.000148	0.174	possibly correct	TRUE	lde170920_a3.20239.20239.3 File:"lde170920_a3.raw", NativeID:"controllerType=0 controllerNumber=1 scan=20239"	LAVQAGAAGIIVSNHGAR	R	Q	0.994	51.9	32.2	0	2			568.988	1703.94	1704.95	3	-0.0003379	-0.1982	2505.42	101648	241	258	TRUE
170920_Nb6tr-PA-SGNUnique	a_Nb6tr-PAA-SGN	A	lde170920_a3 (F132687)	Peroxisomal S 2 hydroxy acid oxidase	NbS00005125g0015.1,Nbv6.1trA167056	Nbv6trPAplusSGNUniq_20170808.fasta	38832.1	1	5	7	12	0.000148	0.174	possibly correct	TRUE	lde170920_a3.3381.3381.2 File:"lde170920_a3.raw", NativeID:"controllerType=0 controllerNumber=1 scan=3381"	mAHPEGEYATAR	K	A	0.967	24.3	30	14.5	2		m1: Oxidation (+15.99)	674.802	1347.59	1348.6	2	0.001301	0.9647	1323.89	11998.8	84	95	TRUE
170920_Nb6tr-PA-SGNUnique	a_Nb6tr-PAA-SGN	A	lde170920_a3 (F132687)	Peroxisomal S 2 hydroxy acid oxidase	NbS00005125g0015.1,Nbv6.1trA167056	Nbv6trPAplusSGNUniq_20170808.fasta	38832.1	1	5	7	12	0.000148	0.174	possibly correct	TRUE	lde170920_a3.3408.3408.3 File:"lde170920_a3.raw", NativeID:"controllerType=0 controllerNumber=1 scan=3408"	mAHPEGEYATAR	K	A	0.984	19.5	29.8	19.1	2		m1: Oxidation (+15.99)	450.203	1347.59	1348.6	3	0.000404	0.2996	1325.79	11325.1	84	95	TRUE
170920_Nb6tr-PA-SGNUnique	a_Nb6tr-PAA-SGN	A	lde170920_a3 (F132687)	Peroxisomal S 2 hydroxy acid oxidase	NbS00005125g0015.1,Nbv6.1trA167056	Nbv6trPAplusSGNUniq_20170808.fasta	38832.1	1	5	7	12	0.000148	0.174	possibly correct	TRUE	lde170920_a3.3382.3382.2 File:"lde170920_a3.raw", NativeID:"controllerType=0 controllerNumber=1 scan=3382"	mAHPEGEYATAR	K	A	0.997	31.6	30	27.1	2		m1: Oxidation (+15.99)	674.802	1347.59	1348.6	2	0.001301	0.9647	1323.93	10216.9	84	95	TRUE
170920_Nb6tr-PA-SGNUnique	a_Nb6tr-PAA-SGN	A	lde170920_a3 (F132687)	Peroxisomal S 2 hydroxy acid oxidase	NbS00005125g0015.1,Nbv6.1trA167056	Nbv6trPAplusSGNUniq_20170808.fasta	38832.1	1	5	7	12	0.000148	0.174	possibly correct	TRUE	lde170920_a3.3409.3409.3 File:"lde170920_a3.raw", NativeID:"controllerType=0 controllerNumber=1 scan=3409"	mAHPEGEYATAR	K	A	0.997	31.4	29.8	26.7	2		m1: Oxidation (+15.99)	450.203	1347.59	1348.6	3	0.000404	0.2996	1325.83	4858.39	84	95	TRUE
170920_Nb6tr-PA-SGNUnique	a_Nb6tr-PAA-SGN	A	lde170920_a3 (F132687)	Peroxisomal S 2 hydroxy acid oxidase	NbS00005125g0015.1,Nbv6.1trA167056	Nbv6trPAplusSGNUniq_20170808.fasta	38832.1	1	5	7	12	0.000148	0.174	possibly correct	TRUE	lde170920_a3.15875.15875.3 File:"lde170920_a3.raw", NativeID:"controllerType=0 controllerNumber=1 scan=15875"	NHIVTEWDAPR	R	A	0.993	24.1	34.6	20.4	2			446.558	1336.65	1337.66	3	0.0007521	0.5622	2195.19	232281	338	348	TRUE
170920_Nb6tr-PA-SGNUnique	a_Nb6tr-PAA-SGN	A	lde170920_a3 (F132687)	Peroxisomal S 2 hydroxy acid oxidase	NbS00005125g0015.1,Nbv6.1trA167056	Nbv6trPAplusSGNUniq_20170808.fasta	38832.1	1	5	7	12	0.000148	0.174	possibly correct	TRUE	lde170920_a3.15894.15894.2 File:"lde170920_a3.raw", NativeID:"controllerType=0 controllerNumber=1 scan=15894"	NHIVTEWDAPR	R	A	0.997	35.6	34.3	31.8	2			669.333	1336.65	1337.66	2	-0.001128	-0.8432	2196.17	83087.2	338	348	TRUE
170920_Nb6tr-PA-SGNUnique	a_Nb6tr-PAA-SGN	A	lde170920_a3 (F132687)	Peroxisomal S 2 hydroxy acid oxidase	NbS00005125g0015.1,Nbv6.1trA167056	Nbv6trPAplusSGNUniq_20170808.fasta	38832.1	1	5	7	12	0.000148	0.174	possibly correct	TRUE	lde170920_a3.15895.15895.2 File:"lde170920_a3.raw", NativeID:"controllerType=0 controllerNumber=1 scan=15895"	NHIVTEWDAPR	R	A	0.997	44.2	34.3	41.1	2			669.333	1336.65	1337.66	2	-0.001128	-0.8432	2196.22	64226.1	338	348	TRUE
170920_Nb6tr-PA-SGNUnique	a_Nb6tr-PAA-SGN	A	lde170920_a3 (F132687)	dihydrolipoyl dehydrogenase chloroplastic-like	Nbv6.1trA142432	Nbv6trPAplusSGNUniq_20170808.fasta	61605.4	0.979	1	1	1	1.23e-05	0.014	possibly correct	TRUE	lde170920_a3.14797.14797.2 File:"lde170920_a3.raw", NativeID:"controllerType=0 controllerNumber=1 scan=14797"	ALLAVSGR	K	M	0.99	38.1	35.1	27.4	2			393.745	785.476	786.483	2	-0.0001039	-0.1322	2135.81	67229.5	133	140	TRUE
170920_Nb6tr-PA-SGNUnique	a_Nb6tr-PAA-SGN	A	lde170920_a3 (F132687)	protein tic chloroplastic isoform x1	Nbv6.1trA264745	Nbv6trPAplusSGNUniq_20170808.fasta	69283	0.994	1	1	3	3.7e-05	0.171	possibly correct	FALSE	lde170920_a3.27022.27022.4 File:"lde170920_a3.raw", NativeID:"controllerType=0 controllerNumber=1 scan=27022"	AAASLSPYAAYEDRKPPTSPTPTPSIGTGLTK	K	E	0.995	24.5	32.8	24.5	2			812.173	3244.66	3245.67	4	9.006e-05	0.02775	2925.58	116077	374	405	FALSE	Nbv6.1trA48106
170920_Nb6tr-PA-SGNUnique	a_Nb6tr-PAA-SGN	A	lde170920_a3 (F132687)	protein tic chloroplastic isoform x1	Nbv6.1trA264745	Nbv6trPAplusSGNUniq_20170808.fasta	69283	0.994	1	1	3	3.7e-05	0.171	possibly correct	TRUE	lde170920_a3.19438.19438.4 File:"lde170920_a3.raw", NativeID:"controllerType=0 controllerNumber=1 scan=19438"	ESGDLQKPAASSSITSEIPSTSIEKEPAETK	K	L	0.964	17.6	33.3	16.5	2			805.155	3216.59	3217.6	4	0.0006781	0.2107	2447.85	10398.9	341	371	TRUE
170920_Nb6tr-PA-SGNUnique	a_Nb6tr-PAA-SGN	A	lde170920_a3 (F132687)	protein tic chloroplastic isoform x1	Nbv6.1trA264745	Nbv6trPAplusSGNUniq_20170808.fasta	69283	0.994	1	1	3	3.7e-05	0.171	possibly correct	TRUE	lde170920_a3.21195.21195.4 File:"lde170920_a3.raw", NativeID:"controllerType=0 controllerNumber=1 scan=21195"	ESGDLQKPAASSSITSEIPSTSIEKEPAETK	K	L	0.989	24.8	33.2	18.2	2			805.154	3216.59	3217.6	4	-0.0005419	-0.1684	2577.25	21110.3	341	371	TRUE
170920_Nb6tr-PA-SGNUnique	a_Nb6tr-PAA-SGN	A	lde170920_a3 (F132687)	protein tic chloroplastic isoform x1	Nbv6.1trA264745	Nbv6trPAplusSGNUniq_20170808.fasta	69283	0.994	1	1	3	3.7e-05	0.171	possibly correct	TRUE	lde170920_a3.21196.21196.4 File:"lde170920_a3.raw", NativeID:"controllerType=0 controllerNumber=1 scan=21196"	ESGDLQKPAASSSITSEIPSTSIEKEPAETK	K	L	0.997	34	33.2	34	2			805.154	3216.59	3217.6	4	-0.0005419	-0.1684	2577.29	20225.5	341	371	TRUE
170920_Nb6tr-PA-SGNUnique	a_Nb6tr-PAA-SGN	A	lde170920_a3 (F132687)	protein tic chloroplastic isoform x1	Nbv6.1trA264745	Nbv6trPAplusSGNUniq_20170808.fasta	69283	0.994	1	1	3	3.7e-05	0.171	possibly correct	FALSE	lde170920_a3.16310.16310.3 File:"lde170920_a3.raw", NativeID:"controllerType=0 controllerNumber=1 scan=16310"	KPPTSPTPTPSIGTGLTK	R	E	0.992	26.3	31.6	26.3	2			594.001	1778.98	1779.99	3	0.003199	1.797	2231.94	83426	388	405	FALSE	Nbv6.1trA48106
170920_Nb6tr-PA-SGNUnique	a_Nb6tr-PAA-SGN	A	lde170920_a3 (F132687)	protein tic chloroplastic isoform x1	Nbv6.1trA264745	Nbv6trPAplusSGNUniq_20170808.fasta	69283	0.994	1	1	3	3.7e-05	0.171	possibly correct	FALSE	lde170920_a3.16311.16311.3 File:"lde170920_a3.raw", NativeID:"controllerType=0 controllerNumber=1 scan=16311"	KPPTSPTPTPSIGTGLTK	R	E	0.997	35.8	31.6	35.8	2			594.001	1778.98	1779.99	3	0.003199	1.797	2231.98	59993	388	405	FALSE	Nbv6.1trA48106
170920_Nb6tr-PA-SGNUnique	a_Nb6tr-PAA-SGN	A	lde170920_a3 (F132687)	protein tic chloroplastic isoform x1	Nbv6.1trA264745	Nbv6trPAplusSGNUniq_20170808.fasta	69283	0.994	1	1	3	3.7e-05	0.171	possibly correct	FALSE	lde170920_a3.20170.20170.2 File:"lde170920_a3.raw", NativeID:"controllerType=0 controllerNumber=1 scan=20170"	NLIDAATVAK	K	V	0.996	29.3	34.5	21.6	2			508.293	1014.57	1015.58	2	-4.994e-05	-0.04918	2500.65	36430.1	196	205	FALSE	Nbv6.1trA48106
170920_Nb6tr-PA-SGNUnique	a_Nb6tr-PAA-SGN	A	lde170920_a3 (F132687)	protein tic chloroplastic isoform x1	Nbv6.1trA264745	Nbv6trPAplusSGNUniq_20170808.fasta	69283	0.994	1	1	3	3.7e-05	0.171	possibly correct	FALSE	lde170920_a3.36287.36287.3 File:"lde170920_a3.raw", NativeID:"controllerType=0 controllerNumber=1 scan=36287"	TTPSSPYTFYEDLKPPTSPTPNPPGGR	K	L	0.994	33.5	32.8	33.5	2			968.804	2903.39	2904.41	3	-0.007767	-2.674	3432.22	30248.8	447	473	FALSE	Nbv6.1trA48106
170920_Nb6tr-PA-SGNUnique	a_Nb6tr-PAA-SGN	A	lde170920_a3 (F132687)	protein tic chloroplastic isoform x1	Nbv6.1trA264745	Nbv6trPAplusSGNUniq_20170808.fasta	69283	0.994	1	1	3	3.7e-05	0.171	possibly correct	FALSE	lde170920_a3.6378.6378.3 File:"lde170920_a3.raw", NativeID:"controllerType=0 controllerNumber=1 scan=6378"	VSSLEPAKDVK	K	S	0.997	41.2	33.4	41.2	2			391.555	1171.64	1172.65	3	-0.0008139	-0.6941	1532.65	62437.4	60	70	FALSE	Nbv6.1trA48106
170920_Nb6tr-PA-SGNUnique	a_Nb6tr-PAA-SGN	A	lde170920_a3 (F132687)	protein tic chloroplastic isoform x1	Nbv6.1trA264745	Nbv6trPAplusSGNUniq_20170808.fasta	69283	0.994	1	1	3	3.7e-05	0.171	possibly correct	FALSE	lde170920_a3.6368.6368.2 File:"lde170920_a3.raw", NativeID:"controllerType=0 controllerNumber=1 scan=6368"	VSSLEPAKDVK	K	S	0.997	41.7	34.6	27.8	2			586.83	1171.64	1172.65	2	-9.794e-05	-0.08352	1531.09	29146.4	60	70	FALSE	Nbv6.1trA48106
170920_Nb6tr-PA-SGNUnique	a_Nb6tr-PAA-SGN	A	lde170920_a3 (F132687)	protein tic chloroplastic isoform x1	Nbv6.1trA264745	Nbv6trPAplusSGNUniq_20170808.fasta	69283	0.994	1	1	3	3.7e-05	0.171	possibly correct	FALSE	lde170920_a3.6369.6369.2 File:"lde170920_a3.raw", NativeID:"controllerType=0 controllerNumber=1 scan=6369"	VSSLEPAKDVK	K	S	0.997	58	34.6	29.1	2			586.83	1171.64	1172.65	2	-9.794e-05	-0.08352	1531.13	30123.7	60	70	FALSE	Nbv6.1trA48106
170920_Nb6tr-PA-SGNUnique	a_Nb6tr-PAA-SGN	A	lde170920_a3 (F132687)	60s ribosomal protein l4-1-like	Nbv6.1trA4355,Nbv6.1trA89801	Nbv6trPAplusSGNUniq_20170808.fasta	47764.5	1	2	3	5	6.16e-05	0.0626	possibly correct	TRUE	lde170920_a3.2989.2989.3 File:"lde170920_a3.raw", NativeID:"controllerType=0 controllerNumber=1 scan=2989"	HQVTKEEASAIR	R	S	0.951	18.1	34.5	14.6	2			456.913	1367.72	1368.72	3	0.0007451	0.5443	1302.29	8580.84	364	375	TRUE
170920_Nb6tr-PA-SGNUnique	a_Nb6tr-PAA-SGN	A	lde170920_a3 (F132687)	60s ribosomal protein l4-1-like	Nbv6.1trA4355,Nbv6.1trA89801	Nbv6trPAplusSGNUniq_20170808.fasta	47764.5	1	2	3	5	6.16e-05	0.0626	possibly correct	TRUE	lde170920_a3.2990.2990.3 File:"lde170920_a3.raw", NativeID:"controllerType=0 controllerNumber=1 scan=2990"	HQVTKEEASAIR	R	S	0.993	21.6	34.5	21.6	2			456.913	1367.72	1368.72	3	0.0007451	0.5443	1302.33	6628.21	364	375	TRUE
170920_Nb6tr-PA-SGNUnique	a_Nb6tr-PAA-SGN	A	lde170920_a3 (F132687)	60s ribosomal protein l4-1-like	Nbv6.1trA4355,Nbv6.1trA89801	Nbv6trPAplusSGNUniq_20170808.fasta	47764.5	1	2	3	5	6.16e-05	0.0626	possibly correct	TRUE	lde170920_a3.3007.3007.2 File:"lde170920_a3.raw", NativeID:"controllerType=0 controllerNumber=1 scan=3007"	HQVTKEEASAIR	R	S	0.997	29.4	34.5	26.1	2			684.866	1367.72	1368.72	2	0.0008801	0.643	1303.24	5877.95	364	375	TRUE
170920_Nb6tr-PA-SGNUnique	a_Nb6tr-PAA-SGN	A	lde170920_a3 (F132687)	60s ribosomal protein l4-1-like	Nbv6.1trA4355,Nbv6.1trA89801	Nbv6trPAplusSGNUniq_20170808.fasta	47764.5	1	2	3	5	6.16e-05	0.0626	possibly correct	TRUE	lde170920_a3.3006.3006.2 File:"lde170920_a3.raw", NativeID:"controllerType=0 controllerNumber=1 scan=3006"	HQVTKEEASAIR	R	S	0.997	49.5	34.5	40.7	2			684.866	1367.72	1368.72	2	0.0008801	0.643	1303.2	6204.39	364	375	TRUE
170920_Nb6tr-PA-SGNUnique	a_Nb6tr-PAA-SGN	A	lde170920_a3 (F132687)	60s ribosomal protein l4-1-like	Nbv6.1trA4355,Nbv6.1trA89801	Nbv6trPAplusSGNUniq_20170808.fasta	47764.5	1	2	3	5	6.16e-05	0.0626	possibly correct	TRUE	lde170920_a3.3403.3403.2 File:"lde170920_a3.raw", NativeID:"controllerType=0 controllerNumber=1 scan=3403"	KAGHQTSAESWGTGR	K	A	0.953	17.3	33.6	17.2	2			786.881	1571.75	1572.75	2	0.002508	1.595	1325.4	2272.44	61	75	TRUE
170920_Nb6tr-PA-SGNUnique	a_Nb6tr-PAA-SGN	A	lde170920_a3 (F132687)	Catalase	NbS00006116g0019.1	Nbv6trPAplusSGNUniq_20170808.fasta	54785.4	1	2	2	3	3.7e-05	0.29	possibly correct	FALSE	lde170920_a3.24389.24389.4 File:"lde170920_a3.raw", NativeID:"controllerType=0 controllerNumber=1 scan=24389"	DGMKFPDMVHALKPNPK	R	S	0.997	34.1	34.2	32.1	2			482	1923.97	1924.98	4	0.0002581	0.1341	2770.41	77809.9	147	163	FALSE	Nbv6.1trA5196
170920_Nb6tr-PA-SGNUnique	a_Nb6tr-PAA-SGN	A	lde170920_a3 (F132687)	Catalase	NbS00006116g0019.1	Nbv6trPAplusSGNUniq_20170808.fasta	54785.4	1	2	2	3	3.7e-05	0.29	possibly correct	FALSE	lde170920_a3.24388.24388.4 File:"lde170920_a3.raw", NativeID:"controllerType=0 controllerNumber=1 scan=24388"	DGMKFPDMVHALKPNPK	R	S	0.997	36.4	34.2	32.8	2			482	1923.97	1924.98	4	0.0002581	0.1341	2770.36	130891	147	163	FALSE	Nbv6.1trA5196
170920_Nb6tr-PA-SGNUnique	a_Nb6tr-PAA-SGN	A	lde170920_a3 (F132687)	Catalase	NbS00006116g0019.1	Nbv6trPAplusSGNUniq_20170808.fasta	54785.4	1	2	2	3	3.7e-05	0.29	possibly correct	FALSE	lde170920_a3.64183.64183.2 File:"lde170920_a3.raw", NativeID:"controllerType=0 controllerNumber=1 scan=64183"	EGNFDLVGNNFPVFFIR	R	D	0.997	38.4	34.6	38.4	2			993	1983.99	1984.99	2	0.001688	0.8504	4973.87	25519.6	130	146	FALSE	Nbv6.1trA5196
170920_Nb6tr-PA-SGNUnique	a_Nb6tr-PAA-SGN	A	lde170920_a3 (F132687)	Catalase	NbS00006116g0019.1	Nbv6trPAplusSGNUniq_20170808.fasta	54785.4	1	2	2	3	3.7e-05	0.29	possibly correct	FALSE	lde170920_a3.64182.64182.2 File:"lde170920_a3.raw", NativeID:"controllerType=0 controllerNumber=1 scan=64182"	EGNFDLVGNNFPVFFIR	R	D	0.997	57	34.6	49.6	2			993	1983.99	1984.99	2	0.001688	0.8504	4973.83	35508	130	146	FALSE	Nbv6.1trA5196
170920_Nb6tr-PA-SGNUnique	a_Nb6tr-PAA-SGN	A	lde170920_a3 (F132687)	Catalase	NbS00006116g0019.1	Nbv6trPAplusSGNUniq_20170808.fasta	54785.4	1	2	2	3	3.7e-05	0.29	possibly correct	FALSE	lde170920_a3.10159.10159.3 File:"lde170920_a3.raw", NativeID:"controllerType=0 controllerNumber=1 scan=10159"	FHWKPTcGVK	K	S	0.962	19.9	33.7	14.9	2	c7: Carbamidomethyl (+57.02)		420.55	1258.63	1259.64	3	0.0002668	0.2118	1787.53	34820.9	224	233	FALSE	Nbv6.1trA5196
170920_Nb6tr-PA-SGNUnique	a_Nb6tr-PAA-SGN	A	lde170920_a3 (F132687)	Catalase	NbS00006116g0019.1	Nbv6trPAplusSGNUniq_20170808.fasta	54785.4	1	2	2	3	3.7e-05	0.29	possibly correct	FALSE	lde170920_a3.8273.8273.2 File:"lde170920_a3.raw", NativeID:"controllerType=0 controllerNumber=1 scan=8273"	FSTVIHER	R	G	0.99	40.7	35.7	34.2	2			494.764	987.514	988.521	2	0.0001201	0.1215	1655.35	50648.6	103	110	FALSE	Nbv6.1trA5196
170920_Nb6tr-PA-SGNUnique	a_Nb6tr-PAA-SGN	A	lde170920_a3 (F132687)	Catalase	NbS00006116g0019.1	Nbv6trPAplusSGNUniq_20170808.fasta	54785.4	1	2	2	3	3.7e-05	0.29	possibly correct	FALSE	lde170920_a3.8272.8272.2 File:"lde170920_a3.raw", NativeID:"controllerType=0 controllerNumber=1 scan=8272"	FSTVIHER	R	G	0.99	43.2	35.7	32.3	2			494.764	987.514	988.521	2	0.0001201	0.1215	1655.31	71175	103	110	FALSE	Nbv6.1trA5196
170920_Nb6tr-PA-SGNUnique	a_Nb6tr-PAA-SGN	A	lde170920_a3 (F132687)	Catalase	NbS00006116g0019.1	Nbv6trPAplusSGNUniq_20170808.fasta	54785.4	1	2	2	3	3.7e-05	0.29	possibly correct	FALSE	lde170920_a3.8282.8282.3 File:"lde170920_a3.raw", NativeID:"controllerType=0 controllerNumber=1 scan=8282"	FSTVIHER	R	G	0.99	57.5	36	55.3	2			330.179	987.515	988.521	3	0.00145	1.467	1655.83	64487	103	110	FALSE	Nbv6.1trA5196
170920_Nb6tr-PA-SGNUnique	a_Nb6tr-PAA-SGN	A	lde170920_a3 (F132687)	Catalase	NbS00006116g0019.1	Nbv6trPAplusSGNUniq_20170808.fasta	54785.4	1	2	2	3	3.7e-05	0.29	possibly correct	TRUE	lde170920_a3.30274.30274.3 File:"lde170920_a3.raw", NativeID:"controllerType=0 controllerNumber=1 scan=30274"	GPVLLEDYHLVEK	R	L	0.997	38.1	33.4	30.5	2			504.608	1510.8	1511.81	3	-0.001558	-1.031	3105.6	112292	38	50	TRUE
170920_Nb6tr-PA-SGNUnique	a_Nb6tr-PAA-SGN	A	lde170920_a3 (F132687)	Catalase	NbS00006116g0019.1	Nbv6trPAplusSGNUniq_20170808.fasta	54785.4	1	2	2	3	3.7e-05	0.29	possibly correct	TRUE	lde170920_a3.31541.31541.2 File:"lde170920_a3.raw", NativeID:"controllerType=0 controllerNumber=1 scan=31541"	LGPNYLQLPANAPK	R	C	0.997	66.6	32.7	66.6	2			748.417	1494.82	1495.83	2	0.0004941	0.3303	3177.29	84783.2	356	369	TRUE
170920_Nb6tr-PA-SGNUnique	a_Nb6tr-PAA-SGN	A	lde170920_a3 (F132687)	Catalase	NbS00006116g0019.1	Nbv6trPAplusSGNUniq_20170808.fasta	54785.4	1	2	2	3	3.7e-05	0.29	possibly correct	TRUE	lde170920_a3.31542.31542.2 File:"lde170920_a3.raw", NativeID:"controllerType=0 controllerNumber=1 scan=31542"	LGPNYLQLPANAPK	R	C	0.997	59.8	32.7	59.8	2			748.417	1494.82	1495.83	2	0.0004941	0.3303	3177.33	65525.5	356	369	TRUE
170920_Nb6tr-PA-SGNUnique	a_Nb6tr-PAA-SGN	A	lde170920_a3 (F132687)	Catalase	NbS00006116g0019.1	Nbv6trPAplusSGNUniq_20170808.fasta	54785.4	1	2	2	3	3.7e-05	0.29	possibly correct	FALSE	lde170920_a3.6714.6714.2 File:"lde170920_a3.raw", NativeID:"controllerType=0 controllerNumber=1 scan=6714"	SHIQENWR	K	V	0.99	29	31.5	16.5	2			535.262	1068.51	1069.52	2	0.0002801	0.2619	1553.36	104206	164	171	FALSE	Nbv6.1trA5196
170920_Nb6tr-PA-SGNUnique	a_Nb6tr-PAA-SGN	A	lde170920_a3 (F132687)	Catalase	NbS00006116g0019.1	Nbv6trPAplusSGNUniq_20170808.fasta	54785.4	1	2	2	3	3.7e-05	0.29	possibly correct	FALSE	lde170920_a3.6715.6715.2 File:"lde170920_a3.raw", NativeID:"controllerType=0 controllerNumber=1 scan=6715"	SHIQENWR	K	V	0.99	33	31.5	31.6	2			535.262	1068.51	1069.52	2	0.0002801	0.2619	1553.41	89953.8	164	171	FALSE	Nbv6.1trA5196
170920_Nb6tr-PA-SGNUnique	a_Nb6tr-PAA-SGN	A	lde170920_a3 (F132687)	Catalase	NbS00006116g0019.1	Nbv6trPAplusSGNUniq_20170808.fasta	54785.4	1	2	2	3	3.7e-05	0.29	possibly correct	FALSE	lde170920_a3.14581.14581.2 File:"lde170920_a3.raw", NativeID:"controllerType=0 controllerNumber=1 scan=14581"	SLLEDEAAR	K	V	0.997	33.2	34.9	23	2			502.257	1002.5	1003.51	2	0.0014	1.395	2123.68	118963	234	242	FALSE	Nbv6.1trA5196
170920_Nb6tr-PA-SGNUnique	a_Nb6tr-PAA-SGN	A	lde170920_a3 (F132687)	Catalase	NbS00006116g0019.1	Nbv6trPAplusSGNUniq_20170808.fasta	54785.4	1	2	2	3	3.7e-05	0.29	possibly correct	FALSE	lde170920_a3.14580.14580.2 File:"lde170920_a3.raw", NativeID:"controllerType=0 controllerNumber=1 scan=14580"	SLLEDEAAR	K	V	0.997	38.8	34.9	20.5	2			502.257	1002.5	1003.51	2	0.0014	1.395	2123.64	189912	234	242	FALSE	Nbv6.1trA5196
170920_Nb6tr-PA-SGNUnique	a_Nb6tr-PAA-SGN	A	lde170920_a3 (F132687)	Catalase	NbS00006116g0019.1	Nbv6trPAplusSGNUniq_20170808.fasta	54785.4	1	2	2	3	3.7e-05	0.29	possibly correct	FALSE	lde170920_a3.21408.21408.2 File:"lde170920_a3.raw", NativeID:"controllerType=0 controllerNumber=1 scan=21408"	WVEALSDPR	R	I	0.996	27.4	33.4	21.9	2			536.775	1071.54	1072.54	2	0.0007701	0.718	2589.55	398311	450	458	FALSE	Nbv6.1trA5196
170920_Nb6tr-PA-SGNUnique	a_Nb6tr-PAA-SGN	A	lde170920_a3 (F132687)	Catalase	NbS00006116g0019.1	Nbv6trPAplusSGNUniq_20170808.fasta	54785.4	1	2	2	3	3.7e-05	0.29	possibly correct	FALSE	lde170920_a3.21407.21407.2 File:"lde170920_a3.raw", NativeID:"controllerType=0 controllerNumber=1 scan=21407"	WVEALSDPR	R	I	0.997	31.2	33.4	26.5	2			536.775	1071.54	1072.54	2	0.0007701	0.718	2589.51	602535	450	458	FALSE	Nbv6.1trA5196
170920_Nb6tr-PA-SGNUnique	a_Nb6tr-PAA-SGN	A	lde170920_a3 (F132687)	Catalase	NbS00006116g0019.1	Nbv6trPAplusSGNUniq_20170808.fasta	54785.4	1	2	2	3	3.7e-05	0.29	possibly correct	FALSE	lde170920_a3.36514.36514.3 File:"lde170920_a3.raw", NativeID:"controllerType=0 controllerNumber=1 scan=36514"	YRPSSAFNSPFcTTNSGAPVFNNNSSLTVGAR	K	G	0.949	18.4	31.3	18.4	2	c12: Carbamidomethyl (+57.02)		1140.87	3419.6	3420.6	3	0.007305	2.136	3444.16	7641.44	6	37	FALSE	Nbv6.1trA5196
170920_Nb6tr-PA-SGNUnique	a_Nb6tr-PAA-SGN	A	lde170920_a3 (F132687)	Catalase	NbS00006116g0019.1	Nbv6trPAplusSGNUniq_20170808.fasta	54785.4	1	2	2	3	3.7e-05	0.29	possibly correct	FALSE	lde170920_a3.36513.36513.3 File:"lde170920_a3.raw", NativeID:"controllerType=0 controllerNumber=1 scan=36513"	YRPSSAFNSPFcTTNSGAPVFNNNSSLTVGAR	K	G	0.953	22.5	31.3	16.6	2	c12: Carbamidomethyl (+57.02)		1140.87	3419.6	3420.6	3	0.007305	2.136	3444.11	14933.8	6	37	FALSE	Nbv6.1trA5196
170920_Nb6tr-PA-SGNUnique	a_Nb6tr-PAA-SGN	A	lde170920_a3 (F132687)	phospho-2-dehydro-3-deoxyheptonate aldolase chloroplastic-like	Nbv6.1trP17175	Nbv6trPAplusSGNUniq_20170808.fasta	57494.6	1	2	2	2	2.47e-05	0.0445	possibly correct	TRUE	lde170920_a3.35961.35961.2 File:"lde170920_a3.raw", NativeID:"controllerType=0 controllerNumber=1 scan=35961"	AYMQSAATLNLLR	R	A	0.996	28.6	34.2	25.7	2			726.388	1450.76	1451.77	2	0.002034	1.401	3415.27	35025.1	220	232	TRUE
170920_Nb6tr-PA-SGNUnique	a_Nb6tr-PAA-SGN	A	lde170920_a3 (F132687)	phospho-2-dehydro-3-deoxyheptonate aldolase chloroplastic-like	Nbv6.1trP17175	Nbv6trPAplusSGNUniq_20170808.fasta	57494.6	1	2	2	2	2.47e-05	0.0445	possibly correct	TRUE	lde170920_a3.14535.14535.2 File:"lde170920_a3.raw", NativeID:"controllerType=0 controllerNumber=1 scan=14535"	TVTYDDLGSR	R	Y	0.984	18.6	32.8	18.6	2			563.773	1125.53	1126.54	2	0.0006101	0.5415	2120.91	18620.9	473	482	TRUE
170920_Nb6tr-PA-SGNUnique	a_Nb6tr-PAA-SGN	A	lde170920_a3 (F132687)	Ribulose bisphosphate carboxylase small chain	NbS00041372g0008.1	Nbv6trPAplusSGNUniq_20170808.fasta	22114	0.999	1	1	2	2.47e-05	0.127	possibly correct	TRUE	lde170920_a3.69528.69528.3 File:"lde170920_a3.raw", NativeID:"controllerType=0 controllerNumber=1 scan=69528"	KYETLSYLPDLSQEQLLSEVEYLLK	K	N	0.96	16.9	31.9	16.9	2			1001.19	3000.56	3001.57	3	0.001412	0.4704	5258.16	21749.5	69	93	TRUE
170920_Nb6tr-PA-SGNUnique	a_Nb6tr-PAA-SGN	A	lde170920_a3 (F132687)	Ribulose bisphosphate carboxylase small chain	NbS00041372g0008.1	Nbv6trPAplusSGNUniq_20170808.fasta	22114	0.999	1	1	2	2.47e-05	0.127	possibly correct	TRUE	lde170920_a3.69527.69527.3 File:"lde170920_a3.raw", NativeID:"controllerType=0 controllerNumber=1 scan=69527"	KYETLSYLPDLSQEQLLSEVEYLLK	K	N	0.989	20	31.9	20	2			1001.19	3000.56	3001.57	3	0.001412	0.4704	5258.12	36317.3	69	93	TRUE
170920_Nb6tr-PA-SGNUnique	a_Nb6tr-PAA-SGN	A	lde170920_a3 (F132687)	heat shock cognate 70 kda protein 2-like	Nbv6.1trA1693	Nbv6trPAplusSGNUniq_20170808.fasta	65004.6	0.953	1	1	1	1.23e-05	0.454	possibly correct	FALSE	lde170920_a3.29537.29537.2 File:"lde170920_a3.raw", NativeID:"controllerType=0 controllerNumber=1 scan=29537"	ARFEELNmDLFR	R	K	0.984	21.4	33.3	21.4	2		m8: Oxidation (+15.99)	778.879	1555.74	1556.75	2	-0.001515	-0.9731	3064.5	51298.7	306	317	FALSE	Nbv6.1trP74609
170920_Nb6tr-PA-SGNUnique	a_Nb6tr-PAA-SGN	A	lde170920_a3 (F132687)	heat shock cognate 70 kda protein 2-like	Nbv6.1trA1693	Nbv6trPAplusSGNUniq_20170808.fasta	65004.6	0.953	1	1	1	1.23e-05	0.454	possibly correct	FALSE	lde170920_a3.38104.38104.3 File:"lde170920_a3.raw", NativeID:"controllerType=0 controllerNumber=1 scan=38104"	ARFEELNMDLFR	R	K	0.997	36	33.9	25.3	2			514.258	1539.75	1540.76	3	0.0002231	0.1448	3528.76	319075	306	317	FALSE	Nbv6.1trP74609
170920_Nb6tr-PA-SGNUnique	a_Nb6tr-PAA-SGN	A	lde170920_a3 (F132687)	heat shock cognate 70 kda protein 2-like	Nbv6.1trA1693	Nbv6trPAplusSGNUniq_20170808.fasta	65004.6	0.953	1	1	1	1.23e-05	0.454	possibly correct	FALSE	lde170920_a3.29563.29563.3 File:"lde170920_a3.raw", NativeID:"controllerType=0 controllerNumber=1 scan=29563"	ARFEELNmDLFR	R	K	0.997	37.6	33.2	35.3	2		m8: Oxidation (+15.99)	519.588	1555.74	1556.75	3	-0.002808	-1.804	3065.85	258578	306	317	FALSE	Nbv6.1trP74609
170920_Nb6tr-PA-SGNUnique	a_Nb6tr-PAA-SGN	A	lde170920_a3 (F132687)	heat shock cognate 70 kda protein 2-like	Nbv6.1trA1693	Nbv6trPAplusSGNUniq_20170808.fasta	65004.6	0.953	1	1	1	1.23e-05	0.454	possibly correct	FALSE	lde170920_a3.29564.29564.3 File:"lde170920_a3.raw", NativeID:"controllerType=0 controllerNumber=1 scan=29564"	ARFEELNmDLFR	R	K	0.997	42.8	33.2	38.8	2		m8: Oxidation (+15.99)	519.588	1555.74	1556.75	3	-0.002808	-1.804	3065.9	179046	306	317	FALSE	Nbv6.1trP74609
170920_Nb6tr-PA-SGNUnique	a_Nb6tr-PAA-SGN	A	lde170920_a3 (F132687)	heat shock cognate 70 kda protein 2-like	Nbv6.1trA1693	Nbv6trPAplusSGNUniq_20170808.fasta	65004.6	0.953	1	1	1	1.23e-05	0.454	possibly correct	FALSE	lde170920_a3.38105.38105.3 File:"lde170920_a3.raw", NativeID:"controllerType=0 controllerNumber=1 scan=38105"	ARFEELNMDLFR	R	K	0.997	41.2	33.9	34.2	2			514.258	1539.75	1540.76	3	0.0002231	0.1448	3528.81	205866	306	317	FALSE	Nbv6.1trP74609
170920_Nb6tr-PA-SGNUnique	a_Nb6tr-PAA-SGN	A	lde170920_a3 (F132687)	heat shock cognate 70 kda protein 2-like	Nbv6.1trA1693	Nbv6trPAplusSGNUniq_20170808.fasta	65004.6	0.953	1	1	1	1.23e-05	0.454	possibly correct	FALSE	lde170920_a3.38138.38138.2 File:"lde170920_a3.raw", NativeID:"controllerType=0 controllerNumber=1 scan=38138"	ARFEELNMDLFR	R	K	0.997	48.5	33.9	38.9	2			770.883	1539.75	1540.76	2	0.0001141	0.07403	3530.49	159939	306	317	FALSE	Nbv6.1trP74609
170920_Nb6tr-PA-SGNUnique	a_Nb6tr-PAA-SGN	A	lde170920_a3 (F132687)	heat shock cognate 70 kda protein 2-like	Nbv6.1trA1693	Nbv6trPAplusSGNUniq_20170808.fasta	65004.6	0.953	1	1	1	1.23e-05	0.454	possibly correct	FALSE	lde170920_a3.38139.38139.2 File:"lde170920_a3.raw", NativeID:"controllerType=0 controllerNumber=1 scan=38139"	ARFEELNMDLFR	R	K	0.997	52.3	33.9	43.1	2			770.883	1539.75	1540.76	2	0.0001141	0.07403	3530.53	92226.5	306	317	FALSE	Nbv6.1trP74609
170920_Nb6tr-PA-SGNUnique	a_Nb6tr-PAA-SGN	A	lde170920_a3 (F132687)	heat shock cognate 70 kda protein 2-like	Nbv6.1trA1693	Nbv6trPAplusSGNUniq_20170808.fasta	65004.6	0.953	1	1	1	1.23e-05	0.454	possibly correct	FALSE	lde170920_a3.21638.21638.2 File:"lde170920_a3.raw", NativeID:"controllerType=0 controllerNumber=1 scan=21638"	ARFEELNmDLFRK	R	C	0.963	22.7	34.4	15.8	2		m8: Oxidation (+15.99)	842.927	1683.84	1684.85	2	-0.001543	-0.9158	2602.11	28602.4	306	318	FALSE	Nbv6.1trP74609
170920_Nb6tr-PA-SGNUnique	a_Nb6tr-PAA-SGN	A	lde170920_a3 (F132687)	heat shock cognate 70 kda protein 2-like	Nbv6.1trA1693	Nbv6trPAplusSGNUniq_20170808.fasta	65004.6	0.953	1	1	1	1.23e-05	0.454	possibly correct	FALSE	lde170920_a3.21608.21608.3 File:"lde170920_a3.raw", NativeID:"controllerType=0 controllerNumber=1 scan=21608"	ARFEELNmDLFRK	R	C	0.981	20.8	34.5	18.2	2		m8: Oxidation (+15.99)	562.287	1683.84	1684.85	3	-0.000703	-0.4172	2600.05	188395	306	318	FALSE	Nbv6.1trP74609
170920_Nb6tr-PA-SGNUnique	a_Nb6tr-PAA-SGN	A	lde170920_a3 (F132687)	heat shock cognate 70 kda protein 2-like	Nbv6.1trA1693	Nbv6trPAplusSGNUniq_20170808.fasta	65004.6	0.953	1	1	1	1.23e-05	0.454	possibly correct	FALSE	lde170920_a3.28981.28981.3 File:"lde170920_a3.raw", NativeID:"controllerType=0 controllerNumber=1 scan=28981"	ARFEELNMDLFRK	R	C	0.99	26.4	34	21	2			556.955	1667.84	1668.85	3	-0.001515	-0.9078	3031.98	197572	306	318	FALSE	Nbv6.1trP74609
170920_Nb6tr-PA-SGNUnique	a_Nb6tr-PAA-SGN	A	lde170920_a3 (F132687)	heat shock cognate 70 kda protein 2-like	Nbv6.1trA1693	Nbv6trPAplusSGNUniq_20170808.fasta	65004.6	0.953	1	1	1	1.23e-05	0.454	possibly correct	FALSE	lde170920_a3.29487.29487.4 File:"lde170920_a3.raw", NativeID:"controllerType=0 controllerNumber=1 scan=29487"	ARFEELNMDLFRK	R	C	0.992	25	33.9	18.4	2			417.969	1667.85	1668.85	4	0.0003021	0.181	3061.83	145453	306	318	FALSE	Nbv6.1trP74609
170920_Nb6tr-PA-SGNUnique	a_Nb6tr-PAA-SGN	A	lde170920_a3 (F132687)	heat shock cognate 70 kda protein 2-like	Nbv6.1trA1693	Nbv6trPAplusSGNUniq_20170808.fasta	65004.6	0.953	1	1	1	1.23e-05	0.454	possibly correct	FALSE	lde170920_a3.21609.21609.3 File:"lde170920_a3.raw", NativeID:"controllerType=0 controllerNumber=1 scan=21609"	ARFEELNmDLFRK	R	C	0.995	27.4	34.5	27.4	2		m8: Oxidation (+15.99)	562.287	1683.84	1684.85	3	-0.000703	-0.4172	2600.09	139585	306	318	FALSE	Nbv6.1trP74609
170920_Nb6tr-PA-SGNUnique	a_Nb6tr-PAA-SGN	A	lde170920_a3 (F132687)	heat shock cognate 70 kda protein 2-like	Nbv6.1trA1693	Nbv6trPAplusSGNUniq_20170808.fasta	65004.6	0.953	1	1	1	1.23e-05	0.454	possibly correct	FALSE	lde170920_a3.28980.28980.3 File:"lde170920_a3.raw", NativeID:"controllerType=0 controllerNumber=1 scan=28980"	ARFEELNMDLFRK	R	C	0.995	32.1	34	27.2	2			556.955	1667.84	1668.85	3	-0.001515	-0.9078	3031.94	261929	306	318	FALSE	Nbv6.1trP74609
170920_Nb6tr-PA-SGNUnique	a_Nb6tr-PAA-SGN	A	lde170920_a3 (F132687)	heat shock cognate 70 kda protein 2-like	Nbv6.1trA1693	Nbv6trPAplusSGNUniq_20170808.fasta	65004.6	0.953	1	1	1	1.23e-05	0.454	possibly correct	FALSE	lde170920_a3.28969.28969.4 File:"lde170920_a3.raw", NativeID:"controllerType=0 controllerNumber=1 scan=28969"	ARFEELNMDLFRK	R	C	0.996	29	33.9	20.8	2			417.969	1667.85	1668.85	4	5.806e-05	0.03479	3031.28	320388	306	318	FALSE	Nbv6.1trP74609
170920_Nb6tr-PA-SGNUnique	a_Nb6tr-PAA-SGN	A	lde170920_a3 (F132687)	heat shock cognate 70 kda protein 2-like	Nbv6.1trA1693	Nbv6trPAplusSGNUniq_20170808.fasta	65004.6	0.953	1	1	1	1.23e-05	0.454	possibly correct	FALSE	lde170920_a3.21627.21627.4 File:"lde170920_a3.raw", NativeID:"controllerType=0 controllerNumber=1 scan=21627"	ARFEELNmDLFRK	R	C	0.997	34.3	34.5	25.3	2		m8: Oxidation (+15.99)	421.967	1683.84	1684.85	4	-0.000593	-0.3519	2601.1	326400	306	318	FALSE	Nbv6.1trP74609
170920_Nb6tr-PA-SGNUnique	a_Nb6tr-PAA-SGN	A	lde170920_a3 (F132687)	heat shock cognate 70 kda protein 2-like	Nbv6.1trA1693	Nbv6trPAplusSGNUniq_20170808.fasta	65004.6	0.953	1	1	1	1.23e-05	0.454	possibly correct	FALSE	lde170920_a3.28970.28970.4 File:"lde170920_a3.raw", NativeID:"controllerType=0 controllerNumber=1 scan=28970"	ARFEELNMDLFRK	R	C	0.997	31.1	33.9	27.5	2			417.969	1667.85	1668.85	4	5.806e-05	0.03479	3031.32	172340	306	318	FALSE	Nbv6.1trP74609
170920_Nb6tr-PA-SGNUnique	a_Nb6tr-PAA-SGN	A	lde170920_a3 (F132687)	heat shock cognate 70 kda protein 2-like	Nbv6.1trA1693	Nbv6trPAplusSGNUniq_20170808.fasta	65004.6	0.953	1	1	1	1.23e-05	0.454	possibly correct	FALSE	lde170920_a3.29488.29488.4 File:"lde170920_a3.raw", NativeID:"controllerType=0 controllerNumber=1 scan=29488"	ARFEELNMDLFRK	R	C	0.997	35.8	33.9	35.8	2			417.969	1667.85	1668.85	4	0.0003021	0.181	3061.87	78645.6	306	318	FALSE	Nbv6.1trP74609
170920_Nb6tr-PA-SGNUnique	a_Nb6tr-PAA-SGN	A	lde170920_a3 (F132687)	heat shock cognate 70 kda protein 2-like	Nbv6.1trA1693	Nbv6trPAplusSGNUniq_20170808.fasta	65004.6	0.953	1	1	1	1.23e-05	0.454	possibly correct	FALSE	lde170920_a3.46735.46735.2 File:"lde170920_a3.raw", NativeID:"controllerType=0 controllerNumber=1 scan=46735"	EQVFSTYSDNQPGVLIQVYEGER	K	A	0.997	32.6	32.9	31.2	2			1329.64	2657.26	2658.27	2	1.206e-05	0.004536	4016.37	4708.45	431	453	FALSE	Nbv6.1trP74609
170920_Nb6tr-PA-SGNUnique	a_Nb6tr-PAA-SGN	A	lde170920_a3 (F132687)	heat shock cognate 70 kda protein 2-like	Nbv6.1trA1693	Nbv6trPAplusSGNUniq_20170808.fasta	65004.6	0.953	1	1	1	1.23e-05	0.454	possibly correct	FALSE	lde170920_a3.46774.46774.3 File:"lde170920_a3.raw", NativeID:"controllerType=0 controllerNumber=1 scan=46774"	EQVFSTYSDNQPGVLIQVYEGER	K	A	0.997	46.5	32.8	46.5	2			886.761	2657.26	2658.27	3	-0.0004889	-0.1839	4018.41	51727.6	431	453	FALSE	Nbv6.1trP74609
170920_Nb6tr-PA-SGNUnique	a_Nb6tr-PAA-SGN	A	lde170920_a3 (F132687)	heat shock cognate 70 kda protein 2-like	Nbv6.1trA1693	Nbv6trPAplusSGNUniq_20170808.fasta	65004.6	0.953	1	1	1	1.23e-05	0.454	possibly correct	FALSE	lde170920_a3.46775.46775.3 File:"lde170920_a3.raw", NativeID:"controllerType=0 controllerNumber=1 scan=46775"	EQVFSTYSDNQPGVLIQVYEGER	K	A	0.997	49.1	32.8	47.7	2			886.761	2657.26	2658.27	3	-0.0004889	-0.1839	4018.46	37382	431	453	FALSE	Nbv6.1trP74609
170920_Nb6tr-PA-SGNUnique	a_Nb6tr-PAA-SGN	A	lde170920_a3 (F132687)	heat shock cognate 70 kda protein 2-like	Nbv6.1trA1693	Nbv6trPAplusSGNUniq_20170808.fasta	65004.6	0.953	1	1	1	1.23e-05	0.454	possibly correct	FALSE	lde170920_a3.34995.34995.2 File:"lde170920_a3.raw", NativeID:"controllerType=0 controllerNumber=1 scan=34995"	FEELNMDLFRK	R	C	0.99	31.4	32.9	26	2			721.363	1440.71	1441.71	2	0.004252	2.949	3365.35	40328.2	308	318	FALSE	Nbv6.1trP74609
170920_Nb6tr-PA-SGNUnique	a_Nb6tr-PAA-SGN	A	lde170920_a3 (F132687)	heat shock cognate 70 kda protein 2-like	Nbv6.1trA1693	Nbv6trPAplusSGNUniq_20170808.fasta	65004.6	0.953	1	1	1	1.23e-05	0.454	possibly correct	FALSE	lde170920_a3.25534.25534.3 File:"lde170920_a3.raw", NativeID:"controllerType=0 controllerNumber=1 scan=25534"	FEELNmDLFRK	R	C	0.997	33.5	33.9	24.9	2		m6: Oxidation (+15.99)	486.575	1456.7	1457.71	3	0.001206	0.8274	2844.84	71143.9	308	318	FALSE	Nbv6.1trP74609
170920_Nb6tr-PA-SGNUnique	a_Nb6tr-PAA-SGN	A	lde170920_a3 (F132687)	heat shock cognate 70 kda protein 2-like	Nbv6.1trA1693	Nbv6trPAplusSGNUniq_20170808.fasta	65004.6	0.953	1	1	1	1.23e-05	0.454	possibly correct	FALSE	lde170920_a3.34994.34994.2 File:"lde170920_a3.raw", NativeID:"controllerType=0 controllerNumber=1 scan=34994"	FEELNMDLFRK	R	C	0.997	37.6	32.9	30.1	2			721.363	1440.71	1441.71	2	0.004252	2.949	3365.31	55214.2	308	318	FALSE	Nbv6.1trP74609
170920_Nb6tr-PA-SGNUnique	a_Nb6tr-PAA-SGN	A	lde170920_a3 (F132687)	heat shock cognate 70 kda protein 2-like	Nbv6.1trA1693	Nbv6trPAplusSGNUniq_20170808.fasta	65004.6	0.953	1	1	1	1.23e-05	0.454	possibly correct	FALSE	lde170920_a3.3124.3124.3 File:"lde170920_a3.raw", NativeID:"controllerType=0 controllerNumber=1 scan=3124"	GRLSKEEIEK	K	M	0.989	29.2	35.9	13	2			396.891	1187.65	1188.66	3	0.0009831	0.827	1310.04	7924.72	514	523	FALSE	Nbv6.1trP74609
170920_Nb6tr-PA-SGNUnique	a_Nb6tr-PAA-SGN	A	lde170920_a3 (F132687)	heat shock cognate 70 kda protein 2-like	Nbv6.1trA1693	Nbv6trPAplusSGNUniq_20170808.fasta	65004.6	0.953	1	1	1	1.23e-05	0.454	possibly correct	FALSE	lde170920_a3.3123.3123.3 File:"lde170920_a3.raw", NativeID:"controllerType=0 controllerNumber=1 scan=3123"	GRLSKEEIEK	K	M	0.997	43.7	35.9	24.9	2			396.891	1187.65	1188.66	3	0.0009831	0.827	1309.99	13021.8	514	523	FALSE	Nbv6.1trP74609
170920_Nb6tr-PA-SGNUnique	a_Nb6tr-PAA-SGN	A	lde170920_a3 (F132687)	heat shock cognate 70 kda protein 2-like	Nbv6.1trA1693	Nbv6trPAplusSGNUniq_20170808.fasta	65004.6	0.953	1	1	1	1.23e-05	0.454	possibly correct	FALSE	lde170920_a3.37337.37337.2 File:"lde170920_a3.raw", NativeID:"controllerType=0 controllerNumber=1 scan=37337"	IINEPTAAAIAYGLDK	R	K	0.997	84.6	35	83.6	2			830.452	1658.89	1659.9	2	0.0008421	0.5073	3488.34	49034.7	176	191	FALSE	Nbv6.1trP74609
170920_Nb6tr-PA-SGNUnique	a_Nb6tr-PAA-SGN	A	lde170920_a3 (F132687)	heat shock cognate 70 kda protein 2-like	Nbv6.1trA1693	Nbv6trPAplusSGNUniq_20170808.fasta	65004.6	0.953	1	1	1	1.23e-05	0.454	possibly correct	FALSE	lde170920_a3.37336.37336.2 File:"lde170920_a3.raw", NativeID:"controllerType=0 controllerNumber=1 scan=37336"	IINEPTAAAIAYGLDK	R	K	0.997	41.1	35	39.2	2			830.452	1658.89	1659.9	2	0.0008421	0.5073	3488.29	57334.8	176	191	FALSE	Nbv6.1trP74609
170920_Nb6tr-PA-SGNUnique	a_Nb6tr-PAA-SGN	A	lde170920_a3 (F132687)	heat shock cognate 70 kda protein 2-like	Nbv6.1trA1693	Nbv6trPAplusSGNUniq_20170808.fasta	65004.6	0.953	1	1	1	1.23e-05	0.454	possibly correct	FALSE	lde170920_a3.37423.37423.3 File:"lde170920_a3.raw", NativeID:"controllerType=0 controllerNumber=1 scan=37423"	IINEPTAAAIAYGLDK	R	K	0.997	57.6	35	53.2	2			553.971	1658.89	1659.9	3	0.001745	1.051	3492.79	649900	176	191	FALSE	Nbv6.1trP74609
170920_Nb6tr-PA-SGNUnique	a_Nb6tr-PAA-SGN	A	lde170920_a3 (F132687)	heat shock cognate 70 kda protein 2-like	Nbv6.1trA1693	Nbv6trPAplusSGNUniq_20170808.fasta	65004.6	0.953	1	1	1	1.23e-05	0.454	possibly correct	FALSE	lde170920_a3.37424.37424.3 File:"lde170920_a3.raw", NativeID:"controllerType=0 controllerNumber=1 scan=37424"	IINEPTAAAIAYGLDK	R	K	0.997	64.1	35	64.1	2			553.971	1658.89	1659.9	3	0.001745	1.051	3492.84	405916	176	191	FALSE	Nbv6.1trP74609
170920_Nb6tr-PA-SGNUnique	a_Nb6tr-PAA-SGN	A	lde170920_a3 (F132687)	heat shock cognate 70 kda protein 2-like	Nbv6.1trA1693	Nbv6trPAplusSGNUniq_20170808.fasta	65004.6	0.953	1	1	1	1.23e-05	0.454	possibly correct	FALSE	lde170920_a3.29264.29264.3 File:"lde170920_a3.raw", NativeID:"controllerType=0 controllerNumber=1 scan=29264"	IINEPTAAAIAYGLDKK	R	A	0.996	29	33.5	22.3	2			596.669	1786.99	1787.99	3	0.00202	1.13	3050.47	409334	176	192	FALSE	Nbv6.1trP74609
170920_Nb6tr-PA-SGNUnique	a_Nb6tr-PAA-SGN	A	lde170920_a3 (F132687)	heat shock cognate 70 kda protein 2-like	Nbv6.1trA1693	Nbv6trPAplusSGNUniq_20170808.fasta	65004.6	0.953	1	1	1	1.23e-05	0.454	possibly correct	FALSE	lde170920_a3.29281.29281.2 File:"lde170920_a3.raw", NativeID:"controllerType=0 controllerNumber=1 scan=29281"	IINEPTAAAIAYGLDKK	R	A	0.997	34.9	33.3	29.3	2			894.5	1786.99	1787.99	2	0.00301	1.683	3051.3	34940.1	176	192	FALSE	Nbv6.1trP74609
170920_Nb6tr-PA-SGNUnique	a_Nb6tr-PAA-SGN	A	lde170920_a3 (F132687)	heat shock cognate 70 kda protein 2-like	Nbv6.1trA1693	Nbv6trPAplusSGNUniq_20170808.fasta	65004.6	0.953	1	1	1	1.23e-05	0.454	possibly correct	FALSE	lde170920_a3.30060.30060.3 File:"lde170920_a3.raw", NativeID:"controllerType=0 controllerNumber=1 scan=30060"	IINEPTAAAIAYGLDKK	R	A	0.997	64.4	33.5	64.4	2			596.668	1786.98	1787.99	3	-0.001091	-0.6102	3091.85	58124.1	176	192	FALSE	Nbv6.1trP74609
170920_Nb6tr-PA-SGNUnique	a_Nb6tr-PAA-SGN	A	lde170920_a3 (F132687)	heat shock cognate 70 kda protein 2-like	Nbv6.1trA1693	Nbv6trPAplusSGNUniq_20170808.fasta	65004.6	0.953	1	1	1	1.23e-05	0.454	possibly correct	FALSE	lde170920_a3.29265.29265.3 File:"lde170920_a3.raw", NativeID:"controllerType=0 controllerNumber=1 scan=29265"	IINEPTAAAIAYGLDKK	R	A	0.997	66.3	33.5	66.3	2			596.669	1786.99	1787.99	3	0.00202	1.13	3050.51	343523	176	192	FALSE	Nbv6.1trP74609
170920_Nb6tr-PA-SGNUnique	a_Nb6tr-PAA-SGN	A	lde170920_a3 (F132687)	heat shock cognate 70 kda protein 2-like	Nbv6.1trA1693	Nbv6trPAplusSGNUniq_20170808.fasta	65004.6	0.953	1	1	1	1.23e-05	0.454	possibly correct	FALSE	lde170920_a3.29282.29282.2 File:"lde170920_a3.raw", NativeID:"controllerType=0 controllerNumber=1 scan=29282"	IINEPTAAAIAYGLDKK	R	A	0.997	52.9	33.3	49.3	2			894.5	1786.99	1787.99	2	0.00301	1.683	3051.35	34143.2	176	192	FALSE	Nbv6.1trP74609
170920_Nb6tr-PA-SGNUnique	a_Nb6tr-PAA-SGN	A	lde170920_a3 (F132687)	heat shock cognate 70 kda protein 2-like	Nbv6.1trA1693	Nbv6trPAplusSGNUniq_20170808.fasta	65004.6	0.953	1	1	1	1.23e-05	0.454	possibly correct	FALSE	lde170920_a3.3317.3317.2 File:"lde170920_a3.raw", NativeID:"controllerType=0 controllerNumber=1 scan=3317"	ITITNDKGR	K	L	0.997	44.4	36.6	25.7	2			509.287	1016.56	1017.57	2	-0.001882	-1.849	1320.2	20193.2	507	515	FALSE	Nbv6.1trP74609
170920_Nb6tr-PA-SGNUnique	a_Nb6tr-PAA-SGN	A	lde170920_a3 (F132687)	heat shock cognate 70 kda protein 2-like	Nbv6.1trA1693	Nbv6trPAplusSGNUniq_20170808.fasta	65004.6	0.953	1	1	1	1.23e-05	0.454	possibly correct	FALSE	lde170920_a3.3316.3316.2 File:"lde170920_a3.raw", NativeID:"controllerType=0 controllerNumber=1 scan=3316"	ITITNDKGR	K	L	0.997	44.7	36.6	25.9	2			509.287	1016.56	1017.57	2	-0.001882	-1.849	1320.13	19937.7	507	515	FALSE	Nbv6.1trP74609
170920_Nb6tr-PA-SGNUnique	a_Nb6tr-PAA-SGN	A	lde170920_a3 (F132687)	heat shock cognate 70 kda protein 2-like	Nbv6.1trA1693	Nbv6trPAplusSGNUniq_20170808.fasta	65004.6	0.953	1	1	1	1.23e-05	0.454	possibly correct	FALSE	lde170920_a3.38398.38398.3 File:"lde170920_a3.raw", NativeID:"controllerType=0 controllerNumber=1 scan=38398"	KEQVFSTYSDNQPGVLIQVYEGER	K	A	0.997	33.5	34.2	33.5	2			929.459	2785.35	2786.36	3	-0.002227	-0.7992	3544.15	15082.8	430	453	FALSE	Nbv6.1trP74609
170920_Nb6tr-PA-SGNUnique	a_Nb6tr-PAA-SGN	A	lde170920_a3 (F132687)	heat shock cognate 70 kda protein 2-like	Nbv6.1trA1693	Nbv6trPAplusSGNUniq_20170808.fasta	65004.6	0.953	1	1	1	1.23e-05	0.454	possibly correct	FALSE	lde170920_a3.38397.38397.3 File:"lde170920_a3.raw", NativeID:"controllerType=0 controllerNumber=1 scan=38397"	KEQVFSTYSDNQPGVLIQVYEGER	K	A	0.997	38.9	34.2	38.9	2			929.459	2785.35	2786.36	3	-0.002227	-0.7992	3544.11	18793.9	430	453	FALSE	Nbv6.1trP74609
170920_Nb6tr-PA-SGNUnique	a_Nb6tr-PAA-SGN	A	lde170920_a3 (F132687)	heat shock cognate 70 kda protein 2-like	Nbv6.1trA1693	Nbv6trPAplusSGNUniq_20170808.fasta	65004.6	0.953	1	1	1	1.23e-05	0.454	possibly correct	FALSE	lde170920_a3.3174.3174.2 File:"lde170920_a3.raw", NativeID:"controllerType=0 controllerNumber=1 scan=3174"	LSKEEIEK	R	M	0.99	43.8	35.1	13.3	2			488.271	974.528	975.536	2	-0.0002139	-0.2193	1312.68	26758.7	516	523	FALSE	Nbv6.1trP74609
170920_Nb6tr-PA-SGNUnique	a_Nb6tr-PAA-SGN	A	lde170920_a3 (F132687)	heat shock cognate 70 kda protein 2-like	Nbv6.1trA1693	Nbv6trPAplusSGNUniq_20170808.fasta	65004.6	0.953	1	1	1	1.23e-05	0.454	possibly correct	FALSE	lde170920_a3.3175.3175.2 File:"lde170920_a3.raw", NativeID:"controllerType=0 controllerNumber=1 scan=3175"	LSKEEIEK	R	M	0.99	53.4	35.1	13.7	2			488.271	974.528	975.536	2	-0.0002139	-0.2193	1312.72	22755.1	516	523	FALSE	Nbv6.1trP74609
170920_Nb6tr-PA-SGNUnique	a_Nb6tr-PAA-SGN	A	lde170920_a3 (F132687)	heat shock cognate 70 kda protein 2-like	Nbv6.1trA1693	Nbv6trPAplusSGNUniq_20170808.fasta	65004.6	0.953	1	1	1	1.23e-05	0.454	possibly correct	FALSE	lde170920_a3.13981.13981.3 File:"lde170920_a3.raw", NativeID:"controllerType=0 controllerNumber=1 scan=13981"	mVNHFVQEFK	R	R	0.967	26.6	33.3	17.2	2		m1: Oxidation (+15.99)	432.212	1293.62	1294.62	3	-0.002114	-1.633	2083.55	142933	243	252	FALSE	Nbv6.1trP74609
170920_Nb6tr-PA-SGNUnique	a_Nb6tr-PAA-SGN	A	lde170920_a3 (F132687)	heat shock cognate 70 kda protein 2-like	Nbv6.1trA1693	Nbv6trPAplusSGNUniq_20170808.fasta	65004.6	0.953	1	1	1	1.23e-05	0.454	possibly correct	FALSE	lde170920_a3.14416.14416.3 File:"lde170920_a3.raw", NativeID:"controllerType=0 controllerNumber=1 scan=14416"	mVNHFVQEFK	R	R	0.991	28.8	33.4	25.2	2		m1: Oxidation (+15.99)	432.213	1293.62	1294.62	3	-0.001475	-1.139	2114.63	202561	243	252	FALSE	Nbv6.1trP74609
170920_Nb6tr-PA-SGNUnique	a_Nb6tr-PAA-SGN	A	lde170920_a3 (F132687)	heat shock cognate 70 kda protein 2-like	Nbv6.1trA1693	Nbv6trPAplusSGNUniq_20170808.fasta	65004.6	0.953	1	1	1	1.23e-05	0.454	possibly correct	FALSE	lde170920_a3.17466.17466.3 File:"lde170920_a3.raw", NativeID:"controllerType=0 controllerNumber=1 scan=17466"	MVNHFVQEFK	R	R	0.997	36.3	34.5	26.2	2			426.881	1277.62	1278.63	3	-0.0009129	-0.714	2298.3	1555880	243	252	FALSE	Nbv6.1trP74609
170920_Nb6tr-PA-SGNUnique	a_Nb6tr-PAA-SGN	A	lde170920_a3 (F132687)	heat shock cognate 70 kda protein 2-like	Nbv6.1trA1693	Nbv6trPAplusSGNUniq_20170808.fasta	65004.6	0.953	1	1	1	1.23e-05	0.454	possibly correct	FALSE	lde170920_a3.14073.14073.2 File:"lde170920_a3.raw", NativeID:"controllerType=0 controllerNumber=1 scan=14073"	mVNHFVQEFK	R	R	0.997	48.6	33.4	32.2	2		m1: Oxidation (+15.99)	647.815	1293.62	1294.62	2	-0.001155	-0.8921	2091.69	113288	243	252	FALSE	Nbv6.1trP74609
170920_Nb6tr-PA-SGNUnique	a_Nb6tr-PAA-SGN	A	lde170920_a3 (F132687)	heat shock cognate 70 kda protein 2-like	Nbv6.1trA1693	Nbv6trPAplusSGNUniq_20170808.fasta	65004.6	0.953	1	1	1	1.23e-05	0.454	possibly correct	FALSE	lde170920_a3.14074.14074.2 File:"lde170920_a3.raw", NativeID:"controllerType=0 controllerNumber=1 scan=14074"	mVNHFVQEFK	R	R	0.997	73.6	33.4	58	2		m1: Oxidation (+15.99)	647.815	1293.62	1294.62	2	-0.001155	-0.8921	2091.74	89953.9	243	252	FALSE	Nbv6.1trP74609
170920_Nb6tr-PA-SGNUnique	a_Nb6tr-PAA-SGN	A	lde170920_a3 (F132687)	heat shock cognate 70 kda protein 2-like	Nbv6.1trA1693	Nbv6trPAplusSGNUniq_20170808.fasta	65004.6	0.953	1	1	1	1.23e-05	0.454	possibly correct	FALSE	lde170920_a3.17467.17467.3 File:"lde170920_a3.raw", NativeID:"controllerType=0 controllerNumber=1 scan=17467"	MVNHFVQEFK	R	R	0.997	42.2	34.5	32.3	2			426.881	1277.62	1278.63	3	-0.0009129	-0.714	2298.32	826501	243	252	FALSE	Nbv6.1trP74609
170920_Nb6tr-PA-SGNUnique	a_Nb6tr-PAA-SGN	A	lde170920_a3 (F132687)	heat shock cognate 70 kda protein 2-like	Nbv6.1trA1693	Nbv6trPAplusSGNUniq_20170808.fasta	65004.6	0.953	1	1	1	1.23e-05	0.454	possibly correct	FALSE	lde170920_a3.17479.17479.2 File:"lde170920_a3.raw", NativeID:"controllerType=0 controllerNumber=1 scan=17479"	MVNHFVQEFK	R	R	0.997	53.3	34.6	38.2	2			639.818	1277.62	1278.63	2	-0.0002599	-0.2033	2298.93	353866	243	252	FALSE	Nbv6.1trP74609
170920_Nb6tr-PA-SGNUnique	a_Nb6tr-PAA-SGN	A	lde170920_a3 (F132687)	heat shock cognate 70 kda protein 2-like	Nbv6.1trA1693	Nbv6trPAplusSGNUniq_20170808.fasta	65004.6	0.953	1	1	1	1.23e-05	0.454	possibly correct	FALSE	lde170920_a3.17480.17480.2 File:"lde170920_a3.raw", NativeID:"controllerType=0 controllerNumber=1 scan=17480"	MVNHFVQEFK	R	R	0.997	69.3	34.6	57.3	2			639.818	1277.62	1278.63	2	-0.0002599	-0.2033	2298.96	317889	243	252	FALSE	Nbv6.1trP74609
170920_Nb6tr-PA-SGNUnique	a_Nb6tr-PAA-SGN	A	lde170920_a3 (F132687)	heat shock cognate 70 kda protein 2-like	Nbv6.1trA1693	Nbv6trPAplusSGNUniq_20170808.fasta	65004.6	0.953	1	1	1	1.23e-05	0.454	possibly correct	FALSE	lde170920_a3.11687.11687.3 File:"lde170920_a3.raw", NativeID:"controllerType=0 controllerNumber=1 scan=11687"	mVNHFVQEFKR	R	K	0.978	19.6	35.1	16.8	2		m1: Oxidation (+15.99)	484.247	1449.72	1450.73	3	0.001612	1.111	1918.69	31522.4	243	253	FALSE	Nbv6.1trP74609
170920_Nb6tr-PA-SGNUnique	a_Nb6tr-PAA-SGN	A	lde170920_a3 (F132687)	heat shock cognate 70 kda protein 2-like	Nbv6.1trA1693	Nbv6trPAplusSGNUniq_20170808.fasta	65004.6	0.953	1	1	1	1.23e-05	0.454	possibly correct	FALSE	lde170920_a3.10879.10879.2 File:"lde170920_a3.raw", NativeID:"controllerType=0 controllerNumber=1 scan=10879"	mVNHFVQEFKR	R	K	0.979	24.8	34.9	22.4	2		m1: Oxidation (+15.99)	725.865	1449.72	1450.73	2	-0.002891	-1.993	1851.49	37336.7	243	253	FALSE	Nbv6.1trP74609
170920_Nb6tr-PA-SGNUnique	a_Nb6tr-PAA-SGN	A	lde170920_a3 (F132687)	heat shock cognate 70 kda protein 2-like	Nbv6.1trA1693	Nbv6trPAplusSGNUniq_20170808.fasta	65004.6	0.953	1	1	1	1.23e-05	0.454	possibly correct	FALSE	lde170920_a3.10880.10880.2 File:"lde170920_a3.raw", NativeID:"controllerType=0 controllerNumber=1 scan=10880"	mVNHFVQEFKR	R	K	0.983	30.1	34.9	21.1	2		m1: Oxidation (+15.99)	725.865	1449.72	1450.73	2	-0.002891	-1.993	1851.53	34070.3	243	253	FALSE	Nbv6.1trP74609
170920_Nb6tr-PA-SGNUnique	a_Nb6tr-PAA-SGN	A	lde170920_a3 (F132687)	heat shock cognate 70 kda protein 2-like	Nbv6.1trA1693	Nbv6trPAplusSGNUniq_20170808.fasta	65004.6	0.953	1	1	1	1.23e-05	0.454	possibly correct	FALSE	lde170920_a3.10773.10773.3 File:"lde170920_a3.raw", NativeID:"controllerType=0 controllerNumber=1 scan=10773"	mVNHFVQEFKR	R	K	0.984	28.9	34.9	27.3	2		m1: Oxidation (+15.99)	484.246	1449.71	1450.73	3	-0.003788	-2.611	1845.44	198215	243	253	FALSE	Nbv6.1trP74609
170920_Nb6tr-PA-SGNUnique	a_Nb6tr-PAA-SGN	A	lde170920_a3 (F132687)	heat shock cognate 70 kda protein 2-like	Nbv6.1trA1693	Nbv6trPAplusSGNUniq_20170808.fasta	65004.6	0.953	1	1	1	1.23e-05	0.454	possibly correct	FALSE	lde170920_a3.11686.11686.3 File:"lde170920_a3.raw", NativeID:"controllerType=0 controllerNumber=1 scan=11686"	mVNHFVQEFKR	R	K	0.987	22.5	35.1	18	2		m1: Oxidation (+15.99)	484.247	1449.72	1450.73	3	0.001612	1.111	1918.64	48355.1	243	253	FALSE	Nbv6.1trP74609
170920_Nb6tr-PA-SGNUnique	a_Nb6tr-PAA-SGN	A	lde170920_a3 (F132687)	heat shock cognate 70 kda protein 2-like	Nbv6.1trA1693	Nbv6trPAplusSGNUniq_20170808.fasta	65004.6	0.953	1	1	1	1.23e-05	0.454	possibly correct	FALSE	lde170920_a3.13622.13622.3 File:"lde170920_a3.raw", NativeID:"controllerType=0 controllerNumber=1 scan=13622"	MVNHFVQEFKR	R	K	0.996	31.9	34.7	29.7	2			478.915	1433.72	1434.73	3	-0.001213	-0.8454	2059.25	542080	243	253	FALSE	Nbv6.1trP74609
170920_Nb6tr-PA-SGNUnique	a_Nb6tr-PAA-SGN	A	lde170920_a3 (F132687)	heat shock cognate 70 kda protein 2-like	Nbv6.1trA1693	Nbv6trPAplusSGNUniq_20170808.fasta	65004.6	0.953	1	1	1	1.23e-05	0.454	possibly correct	FALSE	lde170920_a3.10774.10774.3 File:"lde170920_a3.raw", NativeID:"controllerType=0 controllerNumber=1 scan=10774"	mVNHFVQEFKR	R	K	0.997	41.7	34.9	39.1	2		m1: Oxidation (+15.99)	484.246	1449.71	1450.73	3	-0.003788	-2.611	1845.48	139912	243	253	FALSE	Nbv6.1trP74609
170920_Nb6tr-PA-SGNUnique	a_Nb6tr-PAA-SGN	A	lde170920_a3 (F132687)	heat shock cognate 70 kda protein 2-like	Nbv6.1trA1693	Nbv6trPAplusSGNUniq_20170808.fasta	65004.6	0.953	1	1	1	1.23e-05	0.454	possibly correct	FALSE	lde170920_a3.10831.10831.4 File:"lde170920_a3.raw", NativeID:"controllerType=0 controllerNumber=1 scan=10831"	mVNHFVQEFKR	R	K	0.997	39.2	35.1	27.7	2		m1: Oxidation (+15.99)	363.437	1449.72	1450.73	4	-0.000109	-0.0751	1848.55	214301	243	253	FALSE	Nbv6.1trP74609
170920_Nb6tr-PA-SGNUnique	a_Nb6tr-PAA-SGN	A	lde170920_a3 (F132687)	heat shock cognate 70 kda protein 2-like	Nbv6.1trA1693	Nbv6trPAplusSGNUniq_20170808.fasta	65004.6	0.953	1	1	1	1.23e-05	0.454	possibly correct	FALSE	lde170920_a3.13625.13625.4 File:"lde170920_a3.raw", NativeID:"controllerType=0 controllerNumber=1 scan=13625"	MVNHFVQEFKR	R	K	0.997	42.8	34.7	30.7	2			359.438	1433.72	1434.73	4	-6.594e-05	-0.04596	2059.39	491317	243	253	FALSE	Nbv6.1trP74609
170920_Nb6tr-PA-SGNUnique	a_Nb6tr-PAA-SGN	A	lde170920_a3 (F132687)	heat shock cognate 70 kda protein 2-like	Nbv6.1trA1693	Nbv6trPAplusSGNUniq_20170808.fasta	65004.6	0.953	1	1	1	1.23e-05	0.454	possibly correct	FALSE	lde170920_a3.13623.13623.3 File:"lde170920_a3.raw", NativeID:"controllerType=0 controllerNumber=1 scan=13623"	MVNHFVQEFKR	R	K	0.997	50.2	34.7	41.5	2			478.915	1433.72	1434.73	3	-0.001213	-0.8454	2059.29	416626	243	253	FALSE	Nbv6.1trP74609
170920_Nb6tr-PA-SGNUnique	a_Nb6tr-PAA-SGN	A	lde170920_a3 (F132687)	heat shock cognate 70 kda protein 2-like	Nbv6.1trA1693	Nbv6trPAplusSGNUniq_20170808.fasta	65004.6	0.953	1	1	1	1.23e-05	0.454	possibly correct	FALSE	lde170920_a3.13633.13633.2 File:"lde170920_a3.raw", NativeID:"controllerType=0 controllerNumber=1 scan=13633"	MVNHFVQEFKR	R	K	0.997	50.6	34.7	44.3	2			717.869	1433.72	1434.73	2	-0.0005299	-0.3694	2059.77	78953.6	243	253	FALSE	Nbv6.1trP74609
170920_Nb6tr-PA-SGNUnique	a_Nb6tr-PAA-SGN	A	lde170920_a3 (F132687)	heat shock cognate 70 kda protein 2-like	Nbv6.1trA1693	Nbv6trPAplusSGNUniq_20170808.fasta	65004.6	0.953	1	1	1	1.23e-05	0.454	possibly correct	FALSE	lde170920_a3.13632.13632.2 File:"lde170920_a3.raw", NativeID:"controllerType=0 controllerNumber=1 scan=13632"	MVNHFVQEFKR	R	K	0.997	52.7	34.7	42.6	2			717.869	1433.72	1434.73	2	-0.0005299	-0.3694	2059.72	81910.5	243	253	FALSE	Nbv6.1trP74609
170920_Nb6tr-PA-SGNUnique	a_Nb6tr-PAA-SGN	A	lde170920_a3 (F132687)	heat shock cognate 70 kda protein 2-like	Nbv6.1trA1693	Nbv6trPAplusSGNUniq_20170808.fasta	65004.6	0.953	1	1	1	1.23e-05	0.454	possibly correct	FALSE	lde170920_a3.8149.8149.2 File:"lde170920_a3.raw", NativeID:"controllerType=0 controllerNumber=1 scan=8149"	mVNHFVQEFKRK	R	H	0.969	22.8	35.2	18.3	2		m1: Oxidation (+15.99)	789.913	1577.81	1578.82	2	-0.002065	-1.308	1648.22	11522.2	243	254	FALSE	Nbv6.1trP74609
170920_Nb6tr-PA-SGNUnique	a_Nb6tr-PAA-SGN	A	lde170920_a3 (F132687)	heat shock cognate 70 kda protein 2-like	Nbv6.1trA1693	Nbv6trPAplusSGNUniq_20170808.fasta	65004.6	0.953	1	1	1	1.23e-05	0.454	possibly correct	FALSE	lde170920_a3.8148.8148.2 File:"lde170920_a3.raw", NativeID:"controllerType=0 controllerNumber=1 scan=8148"	mVNHFVQEFKRK	R	H	0.981	25.1	35.2	20	2		m1: Oxidation (+15.99)	789.913	1577.81	1578.82	2	-0.002065	-1.308	1648.17	12571.1	243	254	FALSE	Nbv6.1trP74609
170920_Nb6tr-PA-SGNUnique	a_Nb6tr-PAA-SGN	A	lde170920_a3 (F132687)	heat shock cognate 70 kda protein 2-like	Nbv6.1trA1693	Nbv6trPAplusSGNUniq_20170808.fasta	65004.6	0.953	1	1	1	1.23e-05	0.454	possibly correct	FALSE	lde170920_a3.8173.8173.4 File:"lde170920_a3.raw", NativeID:"controllerType=0 controllerNumber=1 scan=8173"	mVNHFVQEFKRK	R	H	0.997	33.4	35.1	28.6	2		m1: Oxidation (+15.99)	395.461	1577.82	1578.82	4	0.001327	0.8405	1649.44	111890	243	254	FALSE	Nbv6.1trP74609
170920_Nb6tr-PA-SGNUnique	a_Nb6tr-PAA-SGN	A	lde170920_a3 (F132687)	heat shock cognate 70 kda protein 2-like	Nbv6.1trA1693	Nbv6trPAplusSGNUniq_20170808.fasta	65004.6	0.953	1	1	1	1.23e-05	0.454	possibly correct	FALSE	lde170920_a3.4088.4088.3 File:"lde170920_a3.raw", NativeID:"controllerType=0 controllerNumber=1 scan=4088"	MVQEAEKYK	K	A	0.949	20.2	33.4	12.9	2			375.859	1124.55	1125.56	3	0.0009801	0.8707	1373.8	95109	524	532	FALSE	Nbv6.1trP74609
170920_Nb6tr-PA-SGNUnique	a_Nb6tr-PAA-SGN	A	lde170920_a3 (F132687)	heat shock cognate 70 kda protein 2-like	Nbv6.1trA1693	Nbv6trPAplusSGNUniq_20170808.fasta	65004.6	0.953	1	1	1	1.23e-05	0.454	possibly correct	FALSE	lde170920_a3.1936.1936.2 File:"lde170920_a3.raw", NativeID:"controllerType=0 controllerNumber=1 scan=1936"	mVQEAEKYK	K	A	0.987	26.6	33.6	14.5	2		m1: Oxidation (+15.99)	571.282	1140.55	1141.56	2	0.000461	0.4039	1203.37	703.82	524	532	FALSE	Nbv6.1trP74609
170920_Nb6tr-PA-SGNUnique	a_Nb6tr-PAA-SGN	A	lde170920_a3 (F132687)	heat shock cognate 70 kda protein 2-like	Nbv6.1trA1693	Nbv6trPAplusSGNUniq_20170808.fasta	65004.6	0.953	1	1	1	1.23e-05	0.454	possibly correct	FALSE	lde170920_a3.4089.4089.3 File:"lde170920_a3.raw", NativeID:"controllerType=0 controllerNumber=1 scan=4089"	MVQEAEKYK	K	A	0.997	40.9	33.4	33.1	2			375.859	1124.55	1125.56	3	0.0009801	0.8707	1373.84	42263.4	524	532	FALSE	Nbv6.1trP74609
170920_Nb6tr-PA-SGNUnique	a_Nb6tr-PAA-SGN	A	lde170920_a3 (F132687)	heat shock cognate 70 kda protein 2-like	Nbv6.1trA1693	Nbv6trPAplusSGNUniq_20170808.fasta	65004.6	0.953	1	1	1	1.23e-05	0.454	possibly correct	FALSE	lde170920_a3.24917.24917.3 File:"lde170920_a3.raw", NativeID:"controllerType=0 controllerNumber=1 scan=24917"	NALENYAYNMR	K	N	0.997	28.6	29.3	27.9	2			453.543	1357.61	1358.62	3	-0.0001929	-0.142	2808.44	84858.7	546	556	FALSE	Nbv6.1trP74609
170920_Nb6tr-PA-SGNUnique	a_Nb6tr-PAA-SGN	A	lde170920_a3 (F132687)	heat shock cognate 70 kda protein 2-like	Nbv6.1trA1693	Nbv6trPAplusSGNUniq_20170808.fasta	65004.6	0.953	1	1	1	1.23e-05	0.454	possibly correct	FALSE	lde170920_a3.17485.17485.2 File:"lde170920_a3.raw", NativeID:"controllerType=0 controllerNumber=1 scan=17485"	NALENYAYNmR	K	N	0.997	58.1	30.1	24	2		m10: Oxidation (+15.99)	687.809	1373.6	1374.61	2	0.000571	0.4154	2299.23	313678	546	556	FALSE	Nbv6.1trP74609
170920_Nb6tr-PA-SGNUnique	a_Nb6tr-PAA-SGN	A	lde170920_a3 (F132687)	heat shock cognate 70 kda protein 2-like	Nbv6.1trA1693	Nbv6trPAplusSGNUniq_20170808.fasta	65004.6	0.953	1	1	1	1.23e-05	0.454	possibly correct	FALSE	lde170920_a3.24918.24918.3 File:"lde170920_a3.raw", NativeID:"controllerType=0 controllerNumber=1 scan=24918"	NALENYAYNMR	K	N	0.997	37.1	29.3	37.1	2			453.543	1357.61	1358.62	3	-0.0001929	-0.142	2808.49	55340.4	546	556	FALSE	Nbv6.1trP74609
170920_Nb6tr-PA-SGNUnique	a_Nb6tr-PAA-SGN	A	lde170920_a3 (F132687)	heat shock cognate 70 kda protein 2-like	Nbv6.1trA1693	Nbv6trPAplusSGNUniq_20170808.fasta	65004.6	0.953	1	1	1	1.23e-05	0.454	possibly correct	FALSE	lde170920_a3.24628.24628.2 File:"lde170920_a3.raw", NativeID:"controllerType=0 controllerNumber=1 scan=24628"	NALENYAYNMR	K	N	0.997	37.5	29.5	37.5	2			679.812	1357.61	1358.62	2	0.0008581	0.6316	2786.69	32459.3	546	556	FALSE	Nbv6.1trP74609
170920_Nb6tr-PA-SGNUnique	a_Nb6tr-PAA-SGN	A	lde170920_a3 (F132687)	heat shock cognate 70 kda protein 2-like	Nbv6.1trA1693	Nbv6trPAplusSGNUniq_20170808.fasta	65004.6	0.953	1	1	1	1.23e-05	0.454	possibly correct	FALSE	lde170920_a3.17486.17486.2 File:"lde170920_a3.raw", NativeID:"controllerType=0 controllerNumber=1 scan=17486"	NALENYAYNmR	K	N	0.997	50.9	30.1	28.5	2		m10: Oxidation (+15.99)	687.809	1373.6	1374.61	2	0.000571	0.4154	2299.27	268477	546	556	FALSE	Nbv6.1trP74609
170920_Nb6tr-PA-SGNUnique	a_Nb6tr-PAA-SGN	A	lde170920_a3 (F132687)	heat shock cognate 70 kda protein 2-like	Nbv6.1trA1693	Nbv6trPAplusSGNUniq_20170808.fasta	65004.6	0.953	1	1	1	1.23e-05	0.454	possibly correct	FALSE	lde170920_a3.25064.25064.2 File:"lde170920_a3.raw", NativeID:"controllerType=0 controllerNumber=1 scan=25064"	NALENYAYNMR	K	N	0.997	58.4	29.4	58.4	2			679.812	1357.61	1358.62	2	0.0003701	0.2724	2817.03	375390	546	556	FALSE	Nbv6.1trP74609
170920_Nb6tr-PA-SGNUnique	a_Nb6tr-PAA-SGN	A	lde170920_a3 (F132687)	heat shock cognate 70 kda protein 2-like	Nbv6.1trA1693	Nbv6trPAplusSGNUniq_20170808.fasta	65004.6	0.953	1	1	1	1.23e-05	0.454	possibly correct	FALSE	lde170920_a3.25063.25063.2 File:"lde170920_a3.raw", NativeID:"controllerType=0 controllerNumber=1 scan=25063"	NALENYAYNMR	K	N	0.997	61.2	29.4	57.5	2			679.812	1357.61	1358.62	2	0.0003701	0.2724	2816.98	422890	546	556	FALSE	Nbv6.1trP74609
170920_Nb6tr-PA-SGNUnique	a_Nb6tr-PAA-SGN	A	lde170920_a3 (F132687)	heat shock cognate 70 kda protein 2-like	Nbv6.1trA1693	Nbv6trPAplusSGNUniq_20170808.fasta	65004.6	0.953	1	1	1	1.23e-05	0.454	possibly correct	FALSE	lde170920_a3.24627.24627.2 File:"lde170920_a3.raw", NativeID:"controllerType=0 controllerNumber=1 scan=24627"	NALENYAYNMR	K	N	0.997	51.2	29.5	51.2	2			679.812	1357.61	1358.62	2	0.0008581	0.6316	2786.64	37747.3	546	556	FALSE	Nbv6.1trP74609
170920_Nb6tr-PA-SGNUnique	a_Nb6tr-PAA-SGN	A	lde170920_a3 (F132687)	heat shock cognate 70 kda protein 2-like	Nbv6.1trA1693	Nbv6trPAplusSGNUniq_20170808.fasta	65004.6	0.953	1	1	1	1.23e-05	0.454	possibly correct	FALSE	lde170920_a3.31489.31489.3 File:"lde170920_a3.raw", NativeID:"controllerType=0 controllerNumber=1 scan=31489"	NAVVTVPAYFNDSQR	K	Q	0.997	32	34.5	31.4	2			560.95	1679.83	1680.83	3	0.0004401	0.2618	3174.42	637217	145	159	FALSE	Nbv6.1trP74609
170920_Nb6tr-PA-SGNUnique	a_Nb6tr-PAA-SGN	A	lde170920_a3 (F132687)	heat shock cognate 70 kda protein 2-like	Nbv6.1trA1693	Nbv6trPAplusSGNUniq_20170808.fasta	65004.6	0.953	1	1	1	1.23e-05	0.454	possibly correct	FALSE	lde170920_a3.31490.31490.3 File:"lde170920_a3.raw", NativeID:"controllerType=0 controllerNumber=1 scan=31490"	NAVVTVPAYFNDSQR	K	Q	0.997	37.4	34.5	31.9	2			560.95	1679.83	1680.83	3	0.0004401	0.2618	3174.45	393612	145	159	FALSE	Nbv6.1trP74609
170920_Nb6tr-PA-SGNUnique	a_Nb6tr-PAA-SGN	A	lde170920_a3 (F132687)	heat shock cognate 70 kda protein 2-like	Nbv6.1trA1693	Nbv6trPAplusSGNUniq_20170808.fasta	65004.6	0.953	1	1	1	1.23e-05	0.454	possibly correct	FALSE	lde170920_a3.31296.31296.2 File:"lde170920_a3.raw", NativeID:"controllerType=0 controllerNumber=1 scan=31296"	NAVVTVPAYFNDSQR	K	Q	0.997	71	34.5	69.8	2			840.922	1679.83	1680.83	2	0.001796	1.069	3161.95	50260.1	145	159	FALSE	Nbv6.1trP74609
170920_Nb6tr-PA-SGNUnique	a_Nb6tr-PAA-SGN	A	lde170920_a3 (F132687)	heat shock cognate 70 kda protein 2-like	Nbv6.1trA1693	Nbv6trPAplusSGNUniq_20170808.fasta	65004.6	0.953	1	1	1	1.23e-05	0.454	possibly correct	FALSE	lde170920_a3.31295.31295.2 File:"lde170920_a3.raw", NativeID:"controllerType=0 controllerNumber=1 scan=31295"	NAVVTVPAYFNDSQR	K	Q	0.997	57.5	34.5	57.3	2			840.922	1679.83	1680.83	2	0.001796	1.069	3161.9	53832.2	145	159	FALSE	Nbv6.1trP74609
170920_Nb6tr-PA-SGNUnique	a_Nb6tr-PAA-SGN	A	lde170920_a3 (F132687)	heat shock cognate 70 kda protein 2-like	Nbv6.1trA1693	Nbv6trPAplusSGNUniq_20170808.fasta	65004.6	0.953	1	1	1	1.23e-05	0.454	possibly correct	FALSE	lde170920_a3.1994.1994.3 File:"lde170920_a3.raw", NativeID:"controllerType=0 controllerNumber=1 scan=1994"	NKITITNDKGR	K	L	0.986	23.9	34.8	20.7	2			420.573	1258.7	1259.71	3	-0.00103	-0.8176	1211.14	4336.54	505	515	FALSE	Nbv6.1trP74609
170920_Nb6tr-PA-SGNUnique	a_Nb6tr-PAA-SGN	A	lde170920_a3 (F132687)	heat shock cognate 70 kda protein 2-like	Nbv6.1trA1693	Nbv6trPAplusSGNUniq_20170808.fasta	65004.6	0.953	1	1	1	1.23e-05	0.454	possibly correct	FALSE	lde170920_a3.2046.2046.4 File:"lde170920_a3.raw", NativeID:"controllerType=0 controllerNumber=1 scan=2046"	NKITITNDKGR	K	L	0.996	31.6	34.8	23.9	2			315.682	1258.7	1259.71	4	-0.0007699	-0.6112	1214.13	8104.87	505	515	FALSE	Nbv6.1trP74609
170920_Nb6tr-PA-SGNUnique	a_Nb6tr-PAA-SGN	A	lde170920_a3 (F132687)	heat shock cognate 70 kda protein 2-like	Nbv6.1trA1693	Nbv6trPAplusSGNUniq_20170808.fasta	65004.6	0.953	1	1	1	1.23e-05	0.454	possibly correct	FALSE	lde170920_a3.1999.1999.2 File:"lde170920_a3.raw", NativeID:"controllerType=0 controllerNumber=1 scan=1999"	NKITITNDKGR	K	L	0.997	35.4	34.8	20.1	2			630.357	1258.7	1259.71	2	-0.0001319	-0.1047	1211.51	9816.36	505	515	FALSE	Nbv6.1trP74609
170920_Nb6tr-PA-SGNUnique	a_Nb6tr-PAA-SGN	A	lde170920_a3 (F132687)	heat shock cognate 70 kda protein 2-like	Nbv6.1trA1693	Nbv6trPAplusSGNUniq_20170808.fasta	65004.6	0.953	1	1	1	1.23e-05	0.454	possibly correct	FALSE	lde170920_a3.1998.1998.2 File:"lde170920_a3.raw", NativeID:"controllerType=0 controllerNumber=1 scan=1998"	NKITITNDKGR	K	L	0.997	55	34.8	36	2			630.357	1258.7	1259.71	2	-0.0001319	-0.1047	1211.47	8539.83	505	515	FALSE	Nbv6.1trP74609
170920_Nb6tr-PA-SGNUnique	a_Nb6tr-PAA-SGN	A	lde170920_a3 (F132687)	heat shock cognate 70 kda protein 2-like	Nbv6.1trA1693	Nbv6trPAplusSGNUniq_20170808.fasta	65004.6	0.953	1	1	1	1.23e-05	0.454	possibly correct	FALSE	lde170920_a3.24836.24836.2 File:"lde170920_a3.raw", NativeID:"controllerType=0 controllerNumber=1 scan=24836"	NQVAMNPTNTVFDAK	K	R	0.997	29.6	34.3	29.6	2			825.401	1648.79	1649.8	2	-0.0008859	-0.537	2803.29	27228.1	60	74	FALSE	Nbv6.1trP53333
170920_Nb6tr-PA-SGNUnique	a_Nb6tr-PAA-SGN	A	lde170920_a3 (F132687)	heat shock cognate 70 kda protein 2-like	Nbv6.1trA1693	Nbv6trPAplusSGNUniq_20170808.fasta	65004.6	0.953	1	1	1	1.23e-05	0.454	possibly correct	FALSE	lde170920_a3.24835.24835.2 File:"lde170920_a3.raw", NativeID:"controllerType=0 controllerNumber=1 scan=24835"	NQVAMNPTNTVFDAK	K	R	0.997	36	34.3	34.1	2			825.401	1648.79	1649.8	2	-0.0008859	-0.537	2803.24	26145.7	60	74	FALSE	Nbv6.1trP53333
170920_Nb6tr-PA-SGNUnique	a_Nb6tr-PAA-SGN	A	lde170920_a3 (F132687)	heat shock cognate 70 kda protein 2-like	Nbv6.1trA1693	Nbv6trPAplusSGNUniq_20170808.fasta	65004.6	0.953	1	1	1	1.23e-05	0.454	possibly correct	FALSE	lde170920_a3.13822.13822.3 File:"lde170920_a3.raw", NativeID:"controllerType=0 controllerNumber=1 scan=13822"	NQVAmNPTNTVFDAKR	K	L	0.964	19.9	34.7	15.6	2		m5: Oxidation (+15.99)	607.969	1820.89	1821.89	3	0.002084	1.144	2069.77	118761	60	75	FALSE	Nbv6.1trP53333
170920_Nb6tr-PA-SGNUnique	a_Nb6tr-PAA-SGN	A	lde170920_a3 (F132687)	heat shock cognate 70 kda protein 2-like	Nbv6.1trA1693	Nbv6trPAplusSGNUniq_20170808.fasta	65004.6	0.953	1	1	1	1.23e-05	0.454	possibly correct	FALSE	lde170920_a3.13823.13823.3 File:"lde170920_a3.raw", NativeID:"controllerType=0 controllerNumber=1 scan=13823"	NQVAmNPTNTVFDAKR	K	L	0.997	57.6	34.7	52.8	2		m5: Oxidation (+15.99)	607.969	1820.89	1821.89	3	0.002084	1.144	2069.81	86807.2	60	75	FALSE	Nbv6.1trP53333
170920_Nb6tr-PA-SGNUnique	a_Nb6tr-PAA-SGN	A	lde170920_a3 (F132687)	heat shock cognate 70 kda protein 2-like	Nbv6.1trA1693	Nbv6trPAplusSGNUniq_20170808.fasta	65004.6	0.953	1	1	1	1.23e-05	0.454	possibly correct	FALSE	lde170920_a3.34463.34463.4 File:"lde170920_a3.raw", NativeID:"controllerType=0 controllerNumber=1 scan=34463"	NTTIPTKKEQVFSTYSDNQPGVLIQVYEGER	R	A	0.956	16.3	32.4	16.3	2			886.201	3540.77	3541.78	4	0.0006381	0.1802	3337.78	82845.9	423	453	FALSE	Nbv6.1trP74609
170920_Nb6tr-PA-SGNUnique	a_Nb6tr-PAA-SGN	A	lde170920_a3 (F132687)	heat shock cognate 70 kda protein 2-like	Nbv6.1trA1693	Nbv6trPAplusSGNUniq_20170808.fasta	65004.6	0.953	1	1	1	1.23e-05	0.454	possibly correct	FALSE	lde170920_a3.34464.34464.4 File:"lde170920_a3.raw", NativeID:"controllerType=0 controllerNumber=1 scan=34464"	NTTIPTKKEQVFSTYSDNQPGVLIQVYEGER	R	A	0.997	26.8	32.4	26.8	2			886.201	3540.77	3541.78	4	0.0006381	0.1802	3337.82	66471	423	453	FALSE	Nbv6.1trP74609
170920_Nb6tr-PA-SGNUnique	a_Nb6tr-PAA-SGN	A	lde170920_a3 (F132687)	heat shock cognate 70 kda protein 2-like	Nbv6.1trA1693	Nbv6trPAplusSGNUniq_20170808.fasta	65004.6	0.953	1	1	1	1.23e-05	0.454	possibly correct	FALSE	lde170920_a3.84404.84404.3 File:"lde170920_a3.raw", NativeID:"controllerType=0 controllerNumber=1 scan=84404"	NVLIFDLGGGTFDVSLLTIEEGIFEVK	K	S	0.995	33	32.1	33	2			975.857	2924.55	2925.55	3	0.007119	2.433	6243.68	7082.32	200	226	FALSE	Nbv6.1trP74609
170920_Nb6tr-PA-SGNUnique	a_Nb6tr-PAA-SGN	A	lde170920_a3 (F132687)	heat shock cognate 70 kda protein 2-like	Nbv6.1trA1693	Nbv6trPAplusSGNUniq_20170808.fasta	65004.6	0.953	1	1	1	1.23e-05	0.454	possibly correct	FALSE	lde170920_a3.84836.84836.3 File:"lde170920_a3.raw", NativeID:"controllerType=0 controllerNumber=1 scan=84836"	NVLIFDLGGGTFDVSLLTIEEGIFEVK	K	S	0.995	32	32.2	32	2			975.857	2924.55	2925.55	3	0.006204	2.121	6274.41	16617.6	200	226	FALSE	Nbv6.1trP74609
170920_Nb6tr-PA-SGNUnique	a_Nb6tr-PAA-SGN	A	lde170920_a3 (F132687)	heat shock cognate 70 kda protein 2-like	Nbv6.1trA1693	Nbv6trPAplusSGNUniq_20170808.fasta	65004.6	0.953	1	1	1	1.23e-05	0.454	possibly correct	FALSE	lde170920_a3.84403.84403.3 File:"lde170920_a3.raw", NativeID:"controllerType=0 controllerNumber=1 scan=84403"	NVLIFDLGGGTFDVSLLTIEEGIFEVK	K	S	0.997	39.1	32.1	37.6	2			975.857	2924.55	2925.55	3	0.007119	2.433	6243.64	7486.34	200	226	FALSE	Nbv6.1trP74609
170920_Nb6tr-PA-SGNUnique	a_Nb6tr-PAA-SGN	A	lde170920_a3 (F132687)	heat shock cognate 70 kda protein 2-like	Nbv6.1trA1693	Nbv6trPAplusSGNUniq_20170808.fasta	65004.6	0.953	1	1	1	1.23e-05	0.454	possibly correct	FALSE	lde170920_a3.84835.84835.3 File:"lde170920_a3.raw", NativeID:"controllerType=0 controllerNumber=1 scan=84835"	NVLIFDLGGGTFDVSLLTIEEGIFEVK	K	S	0.997	43.1	32.2	42.2	2			975.857	2924.55	2925.55	3	0.006204	2.121	6274.37	17665.1	200	226	FALSE	Nbv6.1trP74609
170920_Nb6tr-PA-SGNUnique	a_Nb6tr-PAA-SGN	A	lde170920_a3 (F132687)	heat shock cognate 70 kda protein 2-like	Nbv6.1trA1693	Nbv6trPAplusSGNUniq_20170808.fasta	65004.6	0.953	1	1	1	1.23e-05	0.454	possibly correct	FALSE	lde170920_a3.55499.55499.3 File:"lde170920_a3.raw", NativeID:"controllerType=0 controllerNumber=1 scan=55499"	SINPDEAVAYGAAVQAAILSGEGNEK	K	V	0.973	32.3	34.1	0	2			858.763	2573.27	2574.27	3	0.005187	2.015	4505.4	92584.6	368	393	FALSE	Nbv6.1trP74609
170920_Nb6tr-PA-SGNUnique	a_Nb6tr-PAA-SGN	A	lde170920_a3 (F132687)	heat shock cognate 70 kda protein 2-like	Nbv6.1trA1693	Nbv6trPAplusSGNUniq_20170808.fasta	65004.6	0.953	1	1	1	1.23e-05	0.454	possibly correct	FALSE	lde170920_a3.55441.55441.2 File:"lde170920_a3.raw", NativeID:"controllerType=0 controllerNumber=1 scan=55441"	SINPDEAVAYGAAVQAAILSGEGNEK	K	V	0.994	41.4	34.2	0	2			1287.64	2573.26	2574.27	2	-0.0004759	-0.1849	4502.15	2399.02	368	393	FALSE	Nbv6.1trP74609
170920_Nb6tr-PA-SGNUnique	a_Nb6tr-PAA-SGN	A	lde170920_a3 (F132687)	heat shock cognate 70 kda protein 2-like	Nbv6.1trA1693	Nbv6trPAplusSGNUniq_20170808.fasta	65004.6	0.953	1	1	1	1.23e-05	0.454	possibly correct	TRUE	lde170920_a3.11721.11721.3 File:"lde170920_a3.raw", NativeID:"controllerType=0 controllerNumber=1 scan=11721"	STAGDTHLGGEDFDNR	K	M	0.977	22.1	26.3	22.1	2			564.581	1690.72	1691.73	3	0.003133	1.852	1920.42	37700.5	227	242	TRUE
170920_Nb6tr-PA-SGNUnique	a_Nb6tr-PAA-SGN	A	lde170920_a3 (F132687)	heat shock cognate 70 kda protein 2-like	Nbv6.1trA1693	Nbv6trPAplusSGNUniq_20170808.fasta	65004.6	0.953	1	1	1	1.23e-05	0.454	possibly correct	FALSE	lde170920_a3.11235.11235.2 File:"lde170920_a3.raw", NativeID:"controllerType=0 controllerNumber=1 scan=11235"	VEIIANDQGNR	R	T	0.997	46.9	33.9	38.4	2			614.818	1227.62	1228.63	2	0.001418	1.154	1878.46	29652	29	39	FALSE	Nbv6.1trP74609
170920_Nb6tr-PA-SGNUnique	a_Nb6tr-PAA-SGN	A	lde170920_a3 (F132687)	heat shock cognate 70 kda protein 2-like	Nbv6.1trA1693	Nbv6trPAplusSGNUniq_20170808.fasta	65004.6	0.953	1	1	1	1.23e-05	0.454	possibly correct	FALSE	lde170920_a3.11236.11236.2 File:"lde170920_a3.raw", NativeID:"controllerType=0 controllerNumber=1 scan=11236"	VEIIANDQGNR	R	T	0.997	63.7	33.9	48.1	2			614.818	1227.62	1228.63	2	0.001418	1.154	1878.5	25884.5	29	39	FALSE	Nbv6.1trP74609
170920_Nb6tr-PA-SGNUnique	a_Nb6tr-PAA-SGN	A	lde170920_a3 (F132687)	heat shock cognate 70 kda protein 2-like	Nbv6.1trA1693	Nbv6trPAplusSGNUniq_20170808.fasta	65004.6	0.953	1	1	1	1.23e-05	0.454	possibly correct	FALSE	lde170920_a3.85373.85373.3 File:"lde170920_a3.raw", NativeID:"controllerType=0 controllerNumber=1 scan=85373"	VQDLLLLDVTPLSLGLETAGGVMTVLIPR	K	N	0.989	27.6	25.9	27.6	2			1011.92	3032.73	3033.73	3	0.006416	2.115	6309.19	14819.7	394	422	FALSE	Nbv6.1trP74609
170920_Nb6tr-PA-SGNUnique	a_Nb6tr-PAA-SGN	A	lde170920_a3 (F132687)	heat shock cognate 70 kda protein 2-like	Nbv6.1trA1693	Nbv6trPAplusSGNUniq_20170808.fasta	65004.6	0.953	1	1	1	1.23e-05	0.454	possibly correct	FALSE	lde170920_a3.79443.79443.3 File:"lde170920_a3.raw", NativeID:"controllerType=0 controllerNumber=1 scan=79443"	VQDLLLLDVTPLSLGLETAGGVmTVLIPR	K	N	0.997	32.1	26.7	31.9	2		m23: Oxidation (+15.99)	1017.25	3048.71	3049.72	3	-9.795e-05	-0.03212	5807.65	10086.3	394	422	FALSE	Nbv6.1trP74609
170920_Nb6tr-PA-SGNUnique	a_Nb6tr-PAA-SGN	A	lde170920_a3 (F132687)	heat shock cognate 70 kda protein 2-like	Nbv6.1trA1693	Nbv6trPAplusSGNUniq_20170808.fasta	65004.6	0.953	1	1	1	1.23e-05	0.454	possibly correct	FALSE	lde170920_a3.85374.85374.3 File:"lde170920_a3.raw", NativeID:"controllerType=0 controllerNumber=1 scan=85374"	VQDLLLLDVTPLSLGLETAGGVMTVLIPR	K	N	0.997	45.5	25.9	45.5	2			1011.92	3032.73	3033.73	3	0.006416	2.115	6309.23	14854.1	394	422	FALSE	Nbv6.1trP74609
170920_Nb6tr-PA-SGNUnique	a_Nb6tr-PAA-SGN	A	lde170920_a3 (F132687)	heat shock cognate 70 kda protein 2-like	Nbv6.1trA1693	Nbv6trPAplusSGNUniq_20170808.fasta	65004.6	0.953	1	1	1	1.23e-05	0.454	possibly correct	FALSE	lde170920_a3.79442.79442.3 File:"lde170920_a3.raw", NativeID:"controllerType=0 controllerNumber=1 scan=79442"	VQDLLLLDVTPLSLGLETAGGVmTVLIPR	K	N	0.997	37.2	26.7	36.7	2		m23: Oxidation (+15.99)	1017.25	3048.71	3049.72	3	-9.795e-05	-0.03212	5807.61	11060.4	394	422	FALSE	Nbv6.1trP74609
170920_Nb6tr-PA-SGNUnique	a_Nb6tr-PAA-SGN	A	lde170920_a3 (F132687)	heat shock cognate 70 kda protein 2-like	Nbv6.1trA1693	Nbv6trPAplusSGNUniq_20170808.fasta	65004.6	0.953	1	1	1	1.23e-05	0.454	possibly correct	FALSE	lde170920_a3.44676.44676.2 File:"lde170920_a3.raw", NativeID:"controllerType=0 controllerNumber=1 scan=44676"	VQQLLQDFFNGK	K	E	0.997	52.3	34.8	47.8	2			718.881	1435.75	1436.75	2	0.001974	1.374	3899.03	139539	352	363	FALSE	Nbv6.1trP74609
170920_Nb6tr-PA-SGNUnique	a_Nb6tr-PAA-SGN	A	lde170920_a3 (F132687)	heat shock cognate 70 kda protein 2-like	Nbv6.1trA1693	Nbv6trPAplusSGNUniq_20170808.fasta	65004.6	0.953	1	1	1	1.23e-05	0.454	possibly correct	FALSE	lde170920_a3.44675.44675.2 File:"lde170920_a3.raw", NativeID:"controllerType=0 controllerNumber=1 scan=44675"	VQQLLQDFFNGK	K	E	0.997	54.6	34.8	45.8	2			718.881	1435.75	1436.75	2	0.001974	1.374	3898.99	212749	352	363	FALSE	Nbv6.1trP74609
170920_Nb6tr-PA-SGNUnique	a_Nb6tr-PAA-SGN	A	lde170920_a3 (F132687)	heat shock cognate 70 kda protein 2-like	Nbv6.1trA1693	Nbv6trPAplusSGNUniq_20170808.fasta	65004.6	0.953	1	1	1	1.23e-05	0.454	possibly correct	FALSE	lde170920_a3.40810.40810.2 File:"lde170920_a3.raw", NativeID:"controllerType=0 controllerNumber=1 scan=40810"	VQQLLQDFFNGKELcK	K	S	0.997	42.1	34.3	42.1	2	c15: Carbamidomethyl (+57.02)		984.007	1966	1967.01	2	9.676e-05	0.04919	3682.44	31265	352	367	FALSE	Nbv6.1trP74609
170920_Nb6tr-PA-SGNUnique	a_Nb6tr-PAA-SGN	A	lde170920_a3 (F132687)	heat shock cognate 70 kda protein 2-like	Nbv6.1trA1693	Nbv6trPAplusSGNUniq_20170808.fasta	65004.6	0.953	1	1	1	1.23e-05	0.454	possibly correct	FALSE	lde170920_a3.40774.40774.3 File:"lde170920_a3.raw", NativeID:"controllerType=0 controllerNumber=1 scan=40774"	VQQLLQDFFNGKELcK	K	S	0.997	45	34.2	44	2	c15: Carbamidomethyl (+57.02)		656.341	1966	1967.01	3	0.00228	1.159	3680.26	160437	352	367	FALSE	Nbv6.1trP74609
170920_Nb6tr-PA-SGNUnique	a_Nb6tr-PAA-SGN	A	lde170920_a3 (F132687)	heat shock cognate 70 kda protein 2-like	Nbv6.1trA1693	Nbv6trPAplusSGNUniq_20170808.fasta	65004.6	0.953	1	1	1	1.23e-05	0.454	possibly correct	FALSE	lde170920_a3.40811.40811.2 File:"lde170920_a3.raw", NativeID:"controllerType=0 controllerNumber=1 scan=40811"	VQQLLQDFFNGKELcK	K	S	0.997	48.1	34.3	45.6	2	c15: Carbamidomethyl (+57.02)		984.007	1966	1967.01	2	9.676e-05	0.04919	3682.48	28824.7	352	367	FALSE	Nbv6.1trP74609
170920_Nb6tr-PA-SGNUnique	a_Nb6tr-PAA-SGN	A	lde170920_a3 (F132687)	heat shock cognate 70 kda protein 2-like	Nbv6.1trA1693	Nbv6trPAplusSGNUniq_20170808.fasta	65004.6	0.953	1	1	1	1.23e-05	0.454	possibly correct	FALSE	lde170920_a3.40773.40773.3 File:"lde170920_a3.raw", NativeID:"controllerType=0 controllerNumber=1 scan=40773"	VQQLLQDFFNGKELcK	K	S	0.997	58.7	34.2	55.3	2	c15: Carbamidomethyl (+57.02)		656.341	1966	1967.01	3	0.00228	1.159	3680.21	243714	352	367	FALSE	Nbv6.1trP74609
170920_Nb6tr-PA-SGNUnique	a_Nb6tr-PAA-SGN	A	lde170920_a3 (F132687)	ferritin- chloroplastic	Nbv6.1trP19523	Nbv6trPAplusSGNUniq_20170808.fasta	34882.2	0.999	1	1	2	2.47e-05	0.0326	possibly correct	TRUE	lde170920_a3.16392.16392.3 File:"lde170920_a3.raw", NativeID:"controllerType=0 controllerNumber=1 scan=16392"	LLNLHAVASR	R	S	0.997	35.7	30.9	32.8	2			365.221	1092.64	1093.65	3	-0.0004549	-0.416	2237.53	62751.1	243	252	TRUE
170920_Nb6tr-PA-SGNUnique	a_Nb6tr-PAA-SGN	A	lde170920_a3 (F132687)	ferritin- chloroplastic	Nbv6.1trP19523	Nbv6trPAplusSGNUniq_20170808.fasta	34882.2	0.999	1	1	2	2.47e-05	0.0326	possibly correct	TRUE	lde170920_a3.16391.16391.3 File:"lde170920_a3.raw", NativeID:"controllerType=0 controllerNumber=1 scan=16391"	LLNLHAVASR	R	S	0.997	37.2	30.9	30.9	2			365.221	1092.64	1093.65	3	-0.0004549	-0.416	2237.48	133045	243	252	TRUE
170920_Nb6tr-PA-SGNUnique	a_Nb6tr-PAA-SGN	A	lde170920_a3 (F132687)	histone deacetylase 19	Nbv6.1trA152012,Nbv6.1trA154703,Nbv6.1trA17420,Nbv6.1trA17421,Nbv6.1trA25576,Nbv6.1trA91384,Nbv6.1trP17009	Nbv6trPAplusSGNUniq_20170808.fasta	55221.4	0.999	1	1	2	2.47e-05	0.0243	possibly correct	TRUE	lde170920_a3.12295.12295.2 File:"lde170920_a3.raw", NativeID:"controllerType=0 controllerNumber=1 scan=12295"	SITPETQQDQLR	R	Q	0.997	37.2	33.6	28.8	2			708.36	1414.71	1415.71	2	7.006e-05	0.04949	1961.39	16136.3	86	97	TRUE
170920_Nb6tr-PA-SGNUnique	a_Nb6tr-PAA-SGN	A	lde170920_a3 (F132687)	histone deacetylase 19	Nbv6.1trA152012,Nbv6.1trA154703,Nbv6.1trA17420,Nbv6.1trA17421,Nbv6.1trA25576,Nbv6.1trA91384,Nbv6.1trP17009	Nbv6trPAplusSGNUniq_20170808.fasta	55221.4	0.999	1	1	2	2.47e-05	0.0243	possibly correct	TRUE	lde170920_a3.12296.12296.2 File:"lde170920_a3.raw", NativeID:"controllerType=0 controllerNumber=1 scan=12296"	SITPETQQDQLR	R	Q	0.997	61	33.6	52.3	2			708.36	1414.71	1415.71	2	7.006e-05	0.04949	1961.44	15948.5	86	97	TRUE
170920_Nb6tr-PA-SGNUnique	a_Nb6tr-PAA-SGN	A	lde170920_a3 (F132687)	photosystem i p700 apoprotein a2	Nbv6.1trP4906	Nbv6trPAplusSGNUniq_20170808.fasta	82412.2	0.933	1	1	1	1.23e-05	0.0163	possibly correct	TRUE	lde170920_a3.12884.12884.2 File:"lde170920_a3.raw", NativeID:"controllerType=0 controllerNumber=1 scan=12884"	FSQGLAQDPTTR	R	R	0.967	23.2	34.7	17.4	2			660.832	1319.65	1320.65	2	0.002828	2.141	2006.41	15481.4	8	19	TRUE
170920_Nb6tr-PA-SGNUnique	a_Nb6tr-PAA-SGN	A	lde170920_a3 (F132687)	Protein grpE	NbS00025682g0010.1,Nbv6.1trA215481	Nbv6trPAplusSGNUniq_20170808.fasta	42712.6	0.991	1	1	2	2.47e-05	0.0465	possibly correct	TRUE	lde170920_a3.12806.12806.3 File:"lde170920_a3.raw", NativeID:"controllerType=0 controllerNumber=1 scan=12806"	VATEGEEKINNSYQSISK	K	Q	0.99	20.6	34.3	19.9	2			666.333	1995.98	1996.98	3	0.0009451	0.4732	2002.22	24262.6	263	280	TRUE
170920_Nb6tr-PA-SGNUnique	a_Nb6tr-PAA-SGN	A	lde170920_a3 (F132687)	Protein grpE	NbS00025682g0010.1,Nbv6.1trA215481	Nbv6trPAplusSGNUniq_20170808.fasta	42712.6	0.991	1	1	2	2.47e-05	0.0465	possibly correct	TRUE	lde170920_a3.12807.12807.3 File:"lde170920_a3.raw", NativeID:"controllerType=0 controllerNumber=1 scan=12807"	VATEGEEKINNSYQSISK	K	Q	0.995	23.2	34.3	23.2	2			666.333	1995.98	1996.98	3	0.0009451	0.4732	2002.26	20513.1	263	280	TRUE
170920_Nb6tr-PA-SGNUnique	a_Nb6tr-PAA-SGN	A	lde170920_a3 (F132687)	ribulose bisphosphate carboxylase oxygenase activase chloroplastic isoform x1	Nbv6.1trA1564	Nbv6trPAplusSGNUniq_20170808.fasta	48820.7	1	2	2	4	4.93e-05	0.167	possibly correct	TRUE	lde170920_a3.36177.36177.3 File:"lde170920_a3.raw", NativeID:"controllerType=0 controllerNumber=1 scan=36177"	IGDKLLNSFDGPPTFEQPK	K	M	0.997	32	34.2	29.9	2			701.697	2102.07	2103.08	3	-0.0003669	-0.1745	3426.61	284445	374	392	TRUE
170920_Nb6tr-PA-SGNUnique	a_Nb6tr-PAA-SGN	A	lde170920_a3 (F132687)	ribulose bisphosphate carboxylase oxygenase activase chloroplastic isoform x1	Nbv6.1trA1564	Nbv6trPAplusSGNUniq_20170808.fasta	48820.7	1	2	2	4	4.93e-05	0.167	possibly correct	TRUE	lde170920_a3.36178.36178.3 File:"lde170920_a3.raw", NativeID:"controllerType=0 controllerNumber=1 scan=36178"	IGDKLLNSFDGPPTFEQPK	K	M	0.997	53.6	34.2	51.3	2			701.697	2102.07	2103.08	3	-0.0003669	-0.1745	3426.65	180175	374	392	TRUE
170920_Nb6tr-PA-SGNUnique	a_Nb6tr-PAA-SGN	A	lde170920_a3 (F132687)	ribulose bisphosphate carboxylase oxygenase activase chloroplastic isoform x1	Nbv6.1trA1564	Nbv6trPAplusSGNUniq_20170808.fasta	48820.7	1	2	2	4	4.93e-05	0.167	possibly correct	TRUE	lde170920_a3.27705.27705.2 File:"lde170920_a3.raw", NativeID:"controllerType=0 controllerNumber=1 scan=27705"	IGVcTGIFR	R	T	0.997	35	34.4	28.5	2	c4: Carbamidomethyl (+57.02)		511.776	1021.54	1022.55	2	8.676e-05	0.08484	2962.21	74537.7	318	326	TRUE
170920_Nb6tr-PA-SGNUnique	a_Nb6tr-PAA-SGN	A	lde170920_a3 (F132687)	ribulose bisphosphate carboxylase oxygenase activase chloroplastic isoform x1	Nbv6.1trA1564	Nbv6trPAplusSGNUniq_20170808.fasta	48820.7	1	2	2	4	4.93e-05	0.167	possibly correct	TRUE	lde170920_a3.27706.27706.2 File:"lde170920_a3.raw", NativeID:"controllerType=0 controllerNumber=1 scan=27706"	IGVcTGIFR	R	T	0.997	39.2	34.4	32.1	2	c4: Carbamidomethyl (+57.02)		511.776	1021.54	1022.55	2	8.676e-05	0.08484	2962.26	37864.3	318	326	TRUE
170920_Nb6tr-PA-SGNUnique	a_Nb6tr-PAA-SGN	A	lde170920_a3 (F132687)	ribulose bisphosphate carboxylase oxygenase activase chloroplastic isoform x1	Nbv6.1trA1564	Nbv6trPAplusSGNUniq_20170808.fasta	48820.7	1	2	2	4	4.93e-05	0.167	possibly correct	FALSE	lde170920_a3.29525.29525.3 File:"lde170920_a3.raw", NativeID:"controllerType=0 controllerNumber=1 scan=29525"	LLEYGNMLVQEQENVKR	K	V	0.997	70.3	35.5	63.2	2			688.357	2062.05	2063.06	3	-0.001432	-0.6941	3063.86	59800.1	398	414	FALSE	Nbv6.1trP59374
170920_Nb6tr-PA-SGNUnique	a_Nb6tr-PAA-SGN	A	lde170920_a3 (F132687)	ribulose bisphosphate carboxylase oxygenase activase chloroplastic isoform x1	Nbv6.1trA1564	Nbv6trPAplusSGNUniq_20170808.fasta	48820.7	1	2	2	4	4.93e-05	0.167	possibly correct	FALSE	lde170920_a3.23006.23006.3 File:"lde170920_a3.raw", NativeID:"controllerType=0 controllerNumber=1 scan=23006"	LLEYGNmLVQEQENVKR	K	V	0.997	43.3	35.2	41.1	2		m7: Oxidation (+15.99)	693.691	2078.05	2079.05	3	0.003043	1.464	2682.91	118043	398	414	FALSE	Nbv6.1trP59374
170920_Nb6tr-PA-SGNUnique	a_Nb6tr-PAA-SGN	A	lde170920_a3 (F132687)	ribulose bisphosphate carboxylase oxygenase activase chloroplastic isoform x1	Nbv6.1trA1564	Nbv6trPAplusSGNUniq_20170808.fasta	48820.7	1	2	2	4	4.93e-05	0.167	possibly correct	FALSE	lde170920_a3.34879.34879.2 File:"lde170920_a3.raw", NativeID:"controllerType=0 controllerNumber=1 scan=34879"	LLNSFDGPPTFEQPK	K	M	0.997	32	34.5	32	2			845.428	1688.84	1689.85	2	0.0008681	0.5137	3359.42	28532.5	378	392	FALSE	Nbv6.1trP62635
170920_Nb6tr-PA-SGNUnique	a_Nb6tr-PAA-SGN	A	lde170920_a3 (F132687)	ribulose bisphosphate carboxylase oxygenase activase chloroplastic isoform x1	Nbv6.1trA1564	Nbv6trPAplusSGNUniq_20170808.fasta	48820.7	1	2	2	4	4.93e-05	0.167	possibly correct	FALSE	lde170920_a3.34878.34878.2 File:"lde170920_a3.raw", NativeID:"controllerType=0 controllerNumber=1 scan=34878"	LLNSFDGPPTFEQPK	K	M	0.997	60.8	34.5	60.8	2			845.428	1688.84	1689.85	2	0.0008681	0.5137	3359.38	38272	378	392	FALSE	Nbv6.1trP62635
170920_Nb6tr-PA-SGNUnique	a_Nb6tr-PAA-SGN	A	lde170920_a3 (F132687)	ribulose bisphosphate carboxylase oxygenase activase chloroplastic isoform x1	Nbv6.1trA1564	Nbv6trPAplusSGNUniq_20170808.fasta	48820.7	1	2	2	4	4.93e-05	0.167	possibly correct	FALSE	lde170920_a3.56532.56532.2 File:"lde170920_a3.raw", NativeID:"controllerType=0 controllerNumber=1 scan=56532"	VPIVVTGNDFSTLYAPLIR	R	D	0.977	18.4	31.1	18.4	2			1038.08	2074.15	2075.15	2	-0.0003779	-0.1821	4563.03	15310.6	283	301	FALSE	Nbv6.1trP59374
170920_Nb6tr-PA-SGNUnique	a_Nb6tr-PAA-SGN	A	lde170920_a3 (F132687)	ribulose bisphosphate carboxylase oxygenase activase chloroplastic isoform x1	Nbv6.1trA1564	Nbv6trPAplusSGNUniq_20170808.fasta	48820.7	1	2	2	4	4.93e-05	0.167	possibly correct	FALSE	lde170920_a3.56531.56531.2 File:"lde170920_a3.raw", NativeID:"controllerType=0 controllerNumber=1 scan=56531"	VPIVVTGNDFSTLYAPLIR	R	D	0.994	24	31.1	24	2			1038.08	2074.15	2075.15	2	-0.0003779	-0.1821	4562.98	20610.3	283	301	FALSE	Nbv6.1trP59374
170920_Nb6tr-PA-SGNUnique	a_Nb6tr-PAA-SGN	A	lde170920_a3 (F132687)	ribulose bisphosphate carboxylase oxygenase activase chloroplastic isoform x1	Nbv6.1trA1564	Nbv6trPAplusSGNUniq_20170808.fasta	48820.7	1	2	2	4	4.93e-05	0.167	possibly correct	FALSE	lde170920_a3.10171.10171.2 File:"lde170920_a3.raw", NativeID:"controllerType=0 controllerNumber=1 scan=10171"	YREAAEIIR	R	K	0.989	31.1	35.1	14.3	2			560.809	1119.6	1120.61	2	-0.0004239	-0.3783	1788.82	36203.6	215	223	FALSE	Nbv6.1trP59374
170920_Nb6tr-PA-SGNUnique	a_Nb6tr-PAA-SGN	A	lde170920_a3 (F132687)	ribulose bisphosphate carboxylase oxygenase activase chloroplastic isoform x1	Nbv6.1trA1564	Nbv6trPAplusSGNUniq_20170808.fasta	48820.7	1	2	2	4	4.93e-05	0.167	possibly correct	FALSE	lde170920_a3.6454.6454.3 File:"lde170920_a3.raw", NativeID:"controllerType=0 controllerNumber=1 scan=6454"	YREAAEIIRK	R	G	0.992	28.7	34.1	16.2	2			416.907	1247.7	1248.71	3	0.0004481	0.3588	1538.37	84741.8	215	224	FALSE	Nbv6.1trP59374
170920_Nb6tr-PA-SGNUnique	a_Nb6tr-PAA-SGN	A	lde170920_a3 (F132687)	ribulose bisphosphate carboxylase oxygenase activase chloroplastic isoform x1	Nbv6.1trA1564	Nbv6trPAplusSGNUniq_20170808.fasta	48820.7	1	2	2	4	4.93e-05	0.167	possibly correct	FALSE	lde170920_a3.6455.6455.3 File:"lde170920_a3.raw", NativeID:"controllerType=0 controllerNumber=1 scan=6455"	YREAAEIIRK	R	G	0.995	28.5	34.1	19	2			416.907	1247.7	1248.71	3	0.0004481	0.3588	1538.41	68476.6	215	224	FALSE	Nbv6.1trP59374
170920_Nb6tr-PA-SGNUnique	a_Nb6tr-PAA-SGN	A	lde170920_a3 (F132687)	50S ribosomal protein L5	NbS00008848g0017.1,NbS00035806g0017.1,Nbv6.1trP75526,Nbv6.1trP75686	Nbv6trPAplusSGNUniq_20170808.fasta	29386.6	1	2	2	4	4.93e-05	0.0974	possibly correct	TRUE	lde170920_a3.7519.7519.2 File:"lde170920_a3.raw", NativeID:"controllerType=0 controllerNumber=1 scan=7519"	EGAVGQTNVVR	R	K	0.996	28.9	33.1	23.5	2			565.301	1128.59	1129.6	2	-0.0004159	-0.3682	1611.18	9094.22	238	248	TRUE
170920_Nb6tr-PA-SGNUnique	a_Nb6tr-PAA-SGN	A	lde170920_a3 (F132687)	50S ribosomal protein L5	NbS00008848g0017.1,NbS00035806g0017.1,Nbv6.1trP75526,Nbv6.1trP75686	Nbv6trPAplusSGNUniq_20170808.fasta	29386.6	1	2	2	4	4.93e-05	0.0974	possibly correct	TRUE	lde170920_a3.7518.7518.2 File:"lde170920_a3.raw", NativeID:"controllerType=0 controllerNumber=1 scan=7518"	EGAVGQTNVVR	R	K	0.997	48.2	33.1	36.7	2			565.301	1128.59	1129.6	2	-0.0004159	-0.3682	1611.13	11238.2	238	248	TRUE
170920_Nb6tr-PA-SGNUnique	a_Nb6tr-PAA-SGN	A	lde170920_a3 (F132687)	50S ribosomal protein L5	NbS00008848g0017.1,NbS00035806g0017.1,Nbv6.1trP75526,Nbv6.1trP75686	Nbv6trPAplusSGNUniq_20170808.fasta	29386.6	1	2	2	4	4.93e-05	0.0974	possibly correct	TRUE	lde170920_a3.15819.15819.2 File:"lde170920_a3.raw", NativeID:"controllerType=0 controllerNumber=1 scan=15819"	IVVNcGIGDAAQNSK	K	G	0.997	84.1	34	70.8	2	c5: Carbamidomethyl (+57.02)		773.389	1544.76	1545.77	2	0.001933	1.25	2192.41	25879.2	93	107	TRUE
170920_Nb6tr-PA-SGNUnique	a_Nb6tr-PAA-SGN	A	lde170920_a3 (F132687)	50S ribosomal protein L5	NbS00008848g0017.1,NbS00035806g0017.1,Nbv6.1trP75526,Nbv6.1trP75686	Nbv6trPAplusSGNUniq_20170808.fasta	29386.6	1	2	2	4	4.93e-05	0.0974	possibly correct	TRUE	lde170920_a3.15820.15820.2 File:"lde170920_a3.raw", NativeID:"controllerType=0 controllerNumber=1 scan=15820"	IVVNcGIGDAAQNSK	K	G	0.997	62.3	34	62.3	2	c5: Carbamidomethyl (+57.02)		773.389	1544.76	1545.77	2	0.001933	1.25	2192.45	20384.5	93	107	TRUE
170920_Nb6tr-PA-SGNUnique	a_Nb6tr-PAA-SGN	A	lde170920_a3 (F132687)	catalase isozyme 1	Nbv6.1trP22723	Nbv6trPAplusSGNUniq_20170808.fasta	56849	1	2	2	3	3.7e-05	0.0549	possibly correct	FALSE	lde170920_a3.10159.10159.3 File:"lde170920_a3.raw", NativeID:"controllerType=0 controllerNumber=1 scan=10159"	FHWKPTcGVK	K	C	0.962	19.9	33.7	14.9	2	c7: Carbamidomethyl (+57.02)		420.55	1258.63	1259.64	3	0.0002668	0.2118	1787.53	34820.9	224	233	FALSE	Nbv6.1trA5196
170920_Nb6tr-PA-SGNUnique	a_Nb6tr-PAA-SGN	A	lde170920_a3 (F132687)	catalase isozyme 1	Nbv6.1trP22723	Nbv6trPAplusSGNUniq_20170808.fasta	56849	1	2	2	3	3.7e-05	0.0549	possibly correct	TRUE	lde170920_a3.5706.5706.3 File:"lde170920_a3.raw", NativeID:"controllerType=0 controllerNumber=1 scan=5706"	FSTVVHER	R	G	0.99	38.9	34.2	29.7	2			325.507	973.498	974.505	3	0.0001511	0.155	1478.18	55772.4	103	110	TRUE
170920_Nb6tr-PA-SGNUnique	a_Nb6tr-PAA-SGN	A	lde170920_a3 (F132687)	catalase isozyme 1	Nbv6.1trP22723	Nbv6trPAplusSGNUniq_20170808.fasta	56849	1	2	2	3	3.7e-05	0.0549	possibly correct	TRUE	lde170920_a3.16597.16597.2 File:"lde170920_a3.raw", NativeID:"controllerType=0 controllerNumber=1 scan=16597"	IFAYADTQR	R	H	0.997	31.9	32.8	20.9	2			542.775	1083.54	1084.54	2	0.0005261	0.4851	2249.41	55105.7	345	353	TRUE
170920_Nb6tr-PA-SGNUnique	a_Nb6tr-PAA-SGN	A	lde170920_a3 (F132687)	catalase isozyme 1	Nbv6.1trP22723	Nbv6trPAplusSGNUniq_20170808.fasta	56849	1	2	2	3	3.7e-05	0.0549	possibly correct	TRUE	lde170920_a3.16598.16598.2 File:"lde170920_a3.raw", NativeID:"controllerType=0 controllerNumber=1 scan=16598"	IFAYADTQR	R	H	0.997	48.8	32.8	37.5	2			542.775	1083.54	1084.54	2	0.0005261	0.4851	2249.45	42790.3	345	353	TRUE
170920_Nb6tr-PA-SGNUnique	a_Nb6tr-PAA-SGN	A	lde170920_a3 (F132687)	ribulose bisphosphate carboxylase	Nbv6.1trP26194	Nbv6trPAplusSGNUniq_20170808.fasta	20247.2	1	2	3	4	4.93e-05	0.217	possibly correct	TRUE	lde170920_a3.72378.72378.3 File:"lde170920_a3.raw", NativeID:"controllerType=0 controllerNumber=1 scan=72378"	KYETLSYLPDLSQEQLLSEIEYLLK	K	N	0.976	18.8	31.7	18.8	2			1005.87	3014.58	3015.58	3	0.004997	1.657	5413.63	18706.8	68	92	TRUE
170920_Nb6tr-PA-SGNUnique	a_Nb6tr-PAA-SGN	A	lde170920_a3 (F132687)	ribulose bisphosphate carboxylase	Nbv6.1trP26194	Nbv6trPAplusSGNUniq_20170808.fasta	20247.2	1	2	3	4	4.93e-05	0.217	possibly correct	TRUE	lde170920_a3.34874.34874.3 File:"lde170920_a3.raw", NativeID:"controllerType=0 controllerNumber=1 scan=34874"	SPGYYDGRYWTMWK	K	L	0.95	17.1	29.8	17.1	2			603.941	1808.8	1809.81	3	0.001841	1.017	3359.19	169238	115	128	TRUE
170920_Nb6tr-PA-SGNUnique	a_Nb6tr-PAA-SGN	A	lde170920_a3 (F132687)	ribulose bisphosphate carboxylase	Nbv6.1trP26194	Nbv6trPAplusSGNUniq_20170808.fasta	20247.2	1	2	3	4	4.93e-05	0.217	possibly correct	TRUE	lde170920_a3.34926.34926.2 File:"lde170920_a3.raw", NativeID:"controllerType=0 controllerNumber=1 scan=34926"	SPGYYDGRYWTMWK	K	L	0.986	22.7	29.9	20.6	2			905.408	1808.8	1809.81	2	0.002708	1.496	3361.88	17410.8	115	128	TRUE
170920_Nb6tr-PA-SGNUnique	a_Nb6tr-PAA-SGN	A	lde170920_a3 (F132687)	ribulose bisphosphate carboxylase	Nbv6.1trP26194	Nbv6trPAplusSGNUniq_20170808.fasta	20247.2	1	2	3	4	4.93e-05	0.217	possibly correct	TRUE	lde170920_a3.34927.34927.2 File:"lde170920_a3.raw", NativeID:"controllerType=0 controllerNumber=1 scan=34927"	SPGYYDGRYWTMWK	K	L	0.997	49.4	29.9	49.4	2			905.408	1808.8	1809.81	2	0.002708	1.496	3361.92	15899.7	115	128	TRUE
170920_Nb6tr-PA-SGNUnique	a_Nb6tr-PAA-SGN	A	lde170920_a3 (F132687)	30S ribosomal protein S11	NbS00028999g0008.1,Nbv6.1trA262459,Nbv6.1trP70032	Nbv6trPAplusSGNUniq_20170808.fasta	16345.3	0.998	1	1	2	2.47e-05	0.0733	possibly correct	TRUE	lde170920_a3.8047.8047.2 File:"lde170920_a3.raw", NativeID:"controllerType=0 controllerNumber=1 scan=8047"	TPGPGAQSALR	K	A	0.994	23.9	32.6	20.9	2			527.786	1053.56	1054.56	2	0.0001121	0.1063	1643.01	89347.8	106	116	TRUE
170920_Nb6tr-PA-SGNUnique	a_Nb6tr-PAA-SGN	A	lde170920_a3 (F132687)	30S ribosomal protein S11	NbS00028999g0008.1,Nbv6.1trA262459,Nbv6.1trP70032	Nbv6trPAplusSGNUniq_20170808.fasta	16345.3	0.998	1	1	2	2.47e-05	0.0733	possibly correct	TRUE	lde170920_a3.8046.8046.2 File:"lde170920_a3.raw", NativeID:"controllerType=0 controllerNumber=1 scan=8046"	TPGPGAQSALR	K	A	0.997	32.8	32.6	32.5	2			527.786	1053.56	1054.56	2	0.0001121	0.1063	1642.97	117825	106	116	TRUE
170920_Nb6tr-PA-SGNUnique	a_Nb6tr-PAA-SGN	A	lde170920_a3 (F132687)	NbS00004261g0112.1	NbS00004261g0112.1,Nbv6.1trP32925,Nbv6.1trP63164	Nbv6trPAplusSGNUniq_20170808.fasta	48573	1	1	1	2	2.47e-05	0.032	possibly correct	TRUE	lde170920_a3.2242.2242.3 File:"lde170920_a3.raw", NativeID:"controllerType=0 controllerNumber=1 scan=2242"	HKEHISAYGEGNER	R	R	0.997	46	32.3	36.9	2			542.927	1625.76	1626.76	3	0.003593	2.209	1228.35	16410.6	343	356	TRUE
170920_Nb6tr-PA-SGNUnique	a_Nb6tr-PAA-SGN	A	lde170920_a3 (F132687)	NbS00004261g0112.1	NbS00004261g0112.1,Nbv6.1trP32925,Nbv6.1trP63164	Nbv6trPAplusSGNUniq_20170808.fasta	48573	1	1	1	2	2.47e-05	0.032	possibly correct	TRUE	lde170920_a3.2241.2241.3 File:"lde170920_a3.raw", NativeID:"controllerType=0 controllerNumber=1 scan=2241"	HKEHISAYGEGNER	R	R	0.997	59.4	32.3	54.3	2			542.927	1625.76	1626.76	3	0.003593	2.209	1228.3	19474.6	343	356	TRUE
170920_Nb6tr-PA-SGNUnique	a_Nb6tr-PAA-SGN	A	lde170920_a3 (F132687)	60s acidic ribosomal protein p0	Nbv6.1trA47361,Nbv6.1trP71351	Nbv6trPAplusSGNUniq_20170808.fasta	34157	1	2	2	4	4.93e-05	0.0717	possibly correct	TRUE	lde170920_a3.12876.12876.2 File:"lde170920_a3.raw", NativeID:"controllerType=0 controllerNumber=1 scan=12876"	GDLKEVSEEVAK	K	Y	0.997	43.8	36.3	37.5	2			652.34	1302.67	1303.67	2	-0.001246	-0.9557	2006.02	17623.9	96	107	TRUE
170920_Nb6tr-PA-SGNUnique	a_Nb6tr-PAA-SGN	A	lde170920_a3 (F132687)	60s acidic ribosomal protein p0	Nbv6.1trA47361,Nbv6.1trP71351	Nbv6trPAplusSGNUniq_20170808.fasta	34157	1	2	2	4	4.93e-05	0.0717	possibly correct	TRUE	lde170920_a3.12875.12875.2 File:"lde170920_a3.raw", NativeID:"controllerType=0 controllerNumber=1 scan=12875"	GDLKEVSEEVAK	K	Y	0.997	46.5	36.3	37.2	2			652.34	1302.67	1303.67	2	-0.001246	-0.9557	2005.98	22632.3	96	107	TRUE
170920_Nb6tr-PA-SGNUnique	a_Nb6tr-PAA-SGN	A	lde170920_a3 (F132687)	60s acidic ribosomal protein p0	Nbv6.1trA47361,Nbv6.1trP71351	Nbv6trPAplusSGNUniq_20170808.fasta	34157	1	2	2	4	4.93e-05	0.0717	possibly correct	TRUE	lde170920_a3.15051.15051.2 File:"lde170920_a3.raw", NativeID:"controllerType=0 controllerNumber=1 scan=15051"	VGSSEAALLAK	K	L	0.997	35.4	34.4	25.6	2			523.298	1044.58	1045.59	2	-0.0005399	-0.5164	2149.53	58084.8	170	180	TRUE
170920_Nb6tr-PA-SGNUnique	a_Nb6tr-PAA-SGN	A	lde170920_a3 (F132687)	60s acidic ribosomal protein p0	Nbv6.1trA47361,Nbv6.1trP71351	Nbv6trPAplusSGNUniq_20170808.fasta	34157	1	2	2	4	4.93e-05	0.0717	possibly correct	TRUE	lde170920_a3.15050.15050.2 File:"lde170920_a3.raw", NativeID:"controllerType=0 controllerNumber=1 scan=15050"	VGSSEAALLAK	K	L	0.997	44.5	34.4	28.2	2			523.298	1044.58	1045.59	2	-0.0005399	-0.5164	2149.48	105476	170	180	TRUE
170920_Nb6tr-PA-SGNUnique	a_Nb6tr-PAA-SGN	A	lde170920_a3 (F132687)	chloroplastic	Nbv6.1trA222741,Nbv6.1trA62413	Nbv6trPAplusSGNUniq_20170808.fasta	79882.7	1	1	1	2	2.47e-05	0.0202	possibly correct	TRUE	lde170920_a3.20590.20590.2 File:"lde170920_a3.raw", NativeID:"controllerType=0 controllerNumber=1 scan=20590"	ALPTYTPESPADATR	K	N	0.997	37.1	34.3	30.5	2			795.395	1588.77	1589.78	2	0.00104	0.6542	2527.9	12259.8	420	434	TRUE
170920_Nb6tr-PA-SGNUnique	a_Nb6tr-PAA-SGN	A	lde170920_a3 (F132687)	chloroplastic	Nbv6.1trA222741,Nbv6.1trA62413	Nbv6trPAplusSGNUniq_20170808.fasta	79882.7	1	1	1	2	2.47e-05	0.0202	possibly correct	TRUE	lde170920_a3.20591.20591.2 File:"lde170920_a3.raw", NativeID:"controllerType=0 controllerNumber=1 scan=20591"	ALPTYTPESPADATR	K	N	0.997	66.2	34.3	65.2	2			795.395	1588.77	1589.78	2	0.00104	0.6542	2527.94	13682.5	420	434	TRUE
170920_Nb6tr-PA-SGNUnique	a_Nb6tr-PAA-SGN	A	lde170920_a3 (F132687)	60s ribosomal protein l10	Nbv6.1trA39859	Nbv6trPAplusSGNUniq_20170808.fasta	22714.8	0.99	1	1	1	1.23e-05	0.0498	possibly correct	TRUE	lde170920_a3.6850.6850.3 File:"lde170920_a3.raw", NativeID:"controllerType=0 controllerNumber=1 scan=6850"	SAGKDAFHLR	K	V	0.995	31.4	34.8	25.1	2			367.866	1100.57	1101.58	3	0.001929	1.751	1560.31	70877.1	36	45	TRUE
170920_Nb6tr-PA-SGNUnique	a_Nb6tr-PAA-SGN	A	lde170920_a3 (F132687)	Glucose 1 phosphate adenylyltransferase small subunit chloroplastic/amyloplastic	NbS00004361g0008.1,NbS00021088g0005.1,Nbv6.1trA46910,Nbv6.1trP19446,Nbv6.1trP74953	Nbv6trPAplusSGNUniq_20170808.fasta	59310.3	0.999	1	1	1	1.23e-05	0.0168	possibly correct	TRUE	lde170920_a3.5414.5414.3 File:"lde170920_a3.raw", NativeID:"controllerType=0 controllerNumber=1 scan=5414"	IHHSVVGLR	K	S	0.997	35.8	33.4	26	2			339.87	1016.59	1017.6	3	0.0006461	0.6349	1462.91	26230.5	430	438	TRUE
170920_Nb6tr-PA-SGNUnique	a_Nb6tr-PAA-SGN	A	lde170920_a3 (F132687)	5-methyltetrahydropteroyltriglutamate--homocysteine methyltransferase	Nbv6.1trA208164	Nbv6trPAplusSGNUniq_20170808.fasta	84511.2	0.998	1	1	2	2.47e-05	0.0118	possibly correct	TRUE	lde170920_a3.6910.6910.2 File:"lde170920_a3.raw", NativeID:"controllerType=0 controllerNumber=1 scan=6910"	KISEEEYVK	K	A	0.985	23.2	34.2	16	2			562.796	1123.58	1124.58	2	0.0009521	0.8466	1563.57	39297.1	457	465	TRUE
170920_Nb6tr-PA-SGNUnique	a_Nb6tr-PAA-SGN	A	lde170920_a3 (F132687)	5-methyltetrahydropteroyltriglutamate--homocysteine methyltransferase	Nbv6.1trA208164	Nbv6trPAplusSGNUniq_20170808.fasta	84511.2	0.998	1	1	2	2.47e-05	0.0118	possibly correct	TRUE	lde170920_a3.6911.6911.2 File:"lde170920_a3.raw", NativeID:"controllerType=0 controllerNumber=1 scan=6911"	KISEEEYVK	K	A	0.997	31.5	34.2	24.3	2			562.796	1123.58	1124.58	2	0.0009521	0.8466	1563.64	28941.7	457	465	TRUE
170920_Nb6tr-PA-SGNUnique	a_Nb6tr-PAA-SGN	A	lde170920_a3 (F132687)	ribosomal protein l2	Nbv6.1trP58182	Nbv6trPAplusSGNUniq_20170808.fasta	30011.7	1	2	2	2	2.47e-05	0.106	possibly correct	TRUE	lde170920_a3.5122.5122.3 File:"lde170920_a3.raw", NativeID:"controllerType=0 controllerNumber=1 scan=5122"	GVVmNPVDHPHGGGEGR	R	A	0.985	20.8	31.9	19.2	2		m4: Oxidation (+15.99)	577.606	1729.8	1730.8	3	-0.000557	-0.3218	1446.12	6061.33	220	236	TRUE
170920_Nb6tr-PA-SGNUnique	a_Nb6tr-PAA-SGN	A	lde170920_a3 (F132687)	ribosomal protein l2	Nbv6.1trP58182	Nbv6trPAplusSGNUniq_20170808.fasta	30011.7	1	2	2	2	2.47e-05	0.106	possibly correct	TRUE	lde170920_a3.14760.14760.3 File:"lde170920_a3.raw", NativeID:"controllerType=0 controllerNumber=1 scan=14760"	SATLKLPSGEVR	K	L	0.997	36.6	34.3	31.6	2			419.909	1256.71	1257.72	3	-0.002343	-1.863	2133.71	35126.5	169	180	TRUE
170920_Nb6tr-PA-SGNUnique	a_Nb6tr-PAA-SGN	A	lde170920_a3 (F132687)	Linked to Avr1, secreted RxLR effector peptide, putative RXLR	170920|AVRcap1b|for_Lida,Eff_PITG_16705	Nbv6trPAplusSGNUniq_20170808.fasta	76873	1	132	341	2890	0.0356	0.904	possibly correct	TRUE	lde170920_a3.5352.5352.2 File:"lde170920_a3.raw", NativeID:"controllerType=0 controllerNumber=1 scan=5352"	ALVKSSAVTPAK	K	L	0.997	38.2	32	27.7	2			586.356	1170.7	1171.7	2	0.0007021	0.5992	1459.6	10169.3	71	82	TRUE
170920_Nb6tr-PA-SGNUnique	a_Nb6tr-PAA-SGN	A	lde170920_a3 (F132687)	Linked to Avr1, secreted RxLR effector peptide, putative RXLR	170920|AVRcap1b|for_Lida,Eff_PITG_16705	Nbv6trPAplusSGNUniq_20170808.fasta	76873	1	132	341	2890	0.0356	0.904	possibly correct	TRUE	lde170920_a3.5353.5353.2 File:"lde170920_a3.raw", NativeID:"controllerType=0 controllerNumber=1 scan=5353"	ALVKSSAVTPAK	K	L	0.997	45.3	32	40.2	2			586.356	1170.7	1171.7	2	0.0007021	0.5992	1459.67	10916.8	71	82	TRUE
170920_Nb6tr-PA-SGNUnique	a_Nb6tr-PAA-SGN	A	lde170920_a3 (F132687)	Linked to Avr1, secreted RxLR effector peptide, putative RXLR	170920|AVRcap1b|for_Lida,Eff_PITG_16705	Nbv6trPAplusSGNUniq_20170808.fasta	76873	1	132	341	2890	0.0356	0.904	possibly correct	TRUE	lde170920_a3.5401.5401.3 File:"lde170920_a3.raw", NativeID:"controllerType=0 controllerNumber=1 scan=5401"	ALVKSSAVTPAK	K	L	0.997	50.1	32	38.4	2			391.24	1170.7	1171.7	3	0.0009651	0.8236	1462.24	188067	71	82	TRUE
170920_Nb6tr-PA-SGNUnique	a_Nb6tr-PAA-SGN	A	lde170920_a3 (F132687)	Linked to Avr1, secreted RxLR effector peptide, putative RXLR	170920|AVRcap1b|for_Lida,Eff_PITG_16705	Nbv6trPAplusSGNUniq_20170808.fasta	76873	1	132	341	2890	0.0356	0.904	possibly correct	TRUE	lde170920_a3.5402.5402.3 File:"lde170920_a3.raw", NativeID:"controllerType=0 controllerNumber=1 scan=5402"	ALVKSSAVTPAK	K	L	0.997	58.3	32	50.4	2			391.24	1170.7	1171.7	3	0.0009651	0.8236	1462.29	90409.9	71	82	TRUE
170920_Nb6tr-PA-SGNUnique	a_Nb6tr-PAA-SGN	A	lde170920_a3 (F132687)	Linked to Avr1, secreted RxLR effector peptide, putative RXLR	170920|AVRcap1b|for_Lida,Eff_PITG_16705	Nbv6trPAplusSGNUniq_20170808.fasta	76873	1	132	341	2890	0.0356	0.904	possibly correct	TRUE	lde170920_a3.23594.23594.2 File:"lde170920_a3.raw", NativeID:"controllerType=0 controllerNumber=1 scan=23594"	APSIVENIK	R	A	0.993	22.4	29.7	22.4	2			485.782	969.549	970.557	2	-9.594e-05	-0.09885	2717.16	18643.5	62	70	TRUE
170920_Nb6tr-PA-SGNUnique	a_Nb6tr-PAA-SGN	A	lde170920_a3 (F132687)	Linked to Avr1, secreted RxLR effector peptide, putative RXLR	170920|AVRcap1b|for_Lida,Eff_PITG_16705	Nbv6trPAplusSGNUniq_20170808.fasta	76873	1	132	341	2890	0.0356	0.904	possibly correct	TRUE	lde170920_a3.23999.23999.2 File:"lde170920_a3.raw", NativeID:"controllerType=0 controllerNumber=1 scan=23999"	APSIVENIK	R	A	0.994	32.7	30.5	24.4	2			485.781	969.548	970.557	2	-0.001194	-1.23	2747.74	20095.4	62	70	TRUE
170920_Nb6tr-PA-SGNUnique	a_Nb6tr-PAA-SGN	A	lde170920_a3 (F132687)	Linked to Avr1, secreted RxLR effector peptide, putative RXLR	170920|AVRcap1b|for_Lida,Eff_PITG_16705	Nbv6trPAplusSGNUniq_20170808.fasta	76873	1	132	341	2890	0.0356	0.904	possibly correct	TRUE	lde170920_a3.16950.16950.2 File:"lde170920_a3.raw", NativeID:"controllerType=0 controllerNumber=1 scan=16950"	APSIVENIK	R	A	0.997	41.6	30.5	24.7	2			485.782	969.549	970.557	2	-0.0004019	-0.4141	2269.21	95144.1	62	70	TRUE
170920_Nb6tr-PA-SGNUnique	a_Nb6tr-PAA-SGN	A	lde170920_a3 (F132687)	Linked to Avr1, secreted RxLR effector peptide, putative RXLR	170920|AVRcap1b|for_Lida,Eff_PITG_16705	Nbv6trPAplusSGNUniq_20170808.fasta	76873	1	132	341	2890	0.0356	0.904	possibly correct	TRUE	lde170920_a3.16951.16951.2 File:"lde170920_a3.raw", NativeID:"controllerType=0 controllerNumber=1 scan=16951"	APSIVENIK	R	A	0.997	40.9	30.5	31.1	2			485.782	969.549	970.557	2	-0.0004019	-0.4141	2269.25	71719	62	70	TRUE
170920_Nb6tr-PA-SGNUnique	a_Nb6tr-PAA-SGN	A	lde170920_a3 (F132687)	Linked to Avr1, secreted RxLR effector peptide, putative RXLR	170920|AVRcap1b|for_Lida,Eff_PITG_16705	Nbv6trPAplusSGNUniq_20170808.fasta	76873	1	132	341	2890	0.0356	0.904	possibly correct	TRUE	lde170920_a3.23595.23595.2 File:"lde170920_a3.raw", NativeID:"controllerType=0 controllerNumber=1 scan=23595"	APSIVENIK	R	A	0.997	42	29.7	37.7	2			485.782	969.549	970.557	2	-9.594e-05	-0.09885	2717.2	12858.7	62	70	TRUE
170920_Nb6tr-PA-SGNUnique	a_Nb6tr-PAA-SGN	A	lde170920_a3 (F132687)	Linked to Avr1, secreted RxLR effector peptide, putative RXLR	170920|AVRcap1b|for_Lida,Eff_PITG_16705	Nbv6trPAplusSGNUniq_20170808.fasta	76873	1	132	341	2890	0.0356	0.904	possibly correct	TRUE	lde170920_a3.91119.91119.2 File:"lde170920_a3.raw", NativeID:"controllerType=0 controllerNumber=1 scan=91119"	ASTLFASGK	K	S	0.951	17	31.9	17	2			441.241	880.467	881.473	2	0.001118	1.268	7224.68	1785.57	455	463	TRUE
170920_Nb6tr-PA-SGNUnique	a_Nb6tr-PAA-SGN	A	lde170920_a3 (F132687)	Linked to Avr1, secreted RxLR effector peptide, putative RXLR	170920|AVRcap1b|for_Lida,Eff_PITG_16705	Nbv6trPAplusSGNUniq_20170808.fasta	76873	1	132	341	2890	0.0356	0.904	possibly correct	TRUE	lde170920_a3.15905.15905.2 File:"lde170920_a3.raw", NativeID:"controllerType=0 controllerNumber=1 scan=15905"	ASTLFASGK	K	S	0.96	23.4	31.6	14.9	2			441.24	880.465	881.473	2	-0.0005899	-0.6693	2196.73	168689	455	463	TRUE
170920_Nb6tr-PA-SGNUnique	a_Nb6tr-PAA-SGN	A	lde170920_a3 (F132687)	Linked to Avr1, secreted RxLR effector peptide, putative RXLR	170920|AVRcap1b|for_Lida,Eff_PITG_16705	Nbv6trPAplusSGNUniq_20170808.fasta	76873	1	132	341	2890	0.0356	0.904	possibly correct	TRUE	lde170920_a3.19382.19382.2 File:"lde170920_a3.raw", NativeID:"controllerType=0 controllerNumber=1 scan=19382"	ASTLFASGK	K	S	0.968	31.3	31.9	6.88	2			441.241	880.467	881.473	2	0.001546	1.754	2443.35	58617.8	455	463	TRUE
170920_Nb6tr-PA-SGNUnique	a_Nb6tr-PAA-SGN	A	lde170920_a3 (F132687)	Linked to Avr1, secreted RxLR effector peptide, putative RXLR	170920|AVRcap1b|for_Lida,Eff_PITG_16705	Nbv6trPAplusSGNUniq_20170808.fasta	76873	1	132	341	2890	0.0356	0.904	possibly correct	TRUE	lde170920_a3.91500.91500.2 File:"lde170920_a3.raw", NativeID:"controllerType=0 controllerNumber=1 scan=91500"	ASTLFASGK	K	S	0.977	27.5	31.9	10.6	2			441.24	880.466	881.473	2	0.0002021	0.2292	7385.31	3057.63	455	463	TRUE
170920_Nb6tr-PA-SGNUnique	a_Nb6tr-PAA-SGN	A	lde170920_a3 (F132687)	Linked to Avr1, secreted RxLR effector peptide, putative RXLR	170920|AVRcap1b|for_Lida,Eff_PITG_16705	Nbv6trPAplusSGNUniq_20170808.fasta	76873	1	132	341	2890	0.0356	0.904	possibly correct	TRUE	lde170920_a3.19799.19799.2 File:"lde170920_a3.raw", NativeID:"controllerType=0 controllerNumber=1 scan=19799"	ASTLFASGK	K	S	0.997	36.2	31.6	22.9	2			441.24	880.465	881.473	2	-0.0007739	-0.878	2474.35	75041.8	455	463	TRUE
170920_Nb6tr-PA-SGNUnique	a_Nb6tr-PAA-SGN	A	lde170920_a3 (F132687)	Linked to Avr1, secreted RxLR effector peptide, putative RXLR	170920|AVRcap1b|for_Lida,Eff_PITG_16705	Nbv6trPAplusSGNUniq_20170808.fasta	76873	1	132	341	2890	0.0356	0.904	possibly correct	TRUE	lde170920_a3.91431.91431.2 File:"lde170920_a3.raw", NativeID:"controllerType=0 controllerNumber=1 scan=91431"	ASTLFASGK	K	S	0.997	37	31.6	22.3	2			441.24	880.465	881.473	2	-0.0007119	-0.8077	7353.69	3071.86	455	463	TRUE
170920_Nb6tr-PA-SGNUnique	a_Nb6tr-PAA-SGN	A	lde170920_a3 (F132687)	Linked to Avr1, secreted RxLR effector peptide, putative RXLR	170920|AVRcap1b|for_Lida,Eff_PITG_16705	Nbv6trPAplusSGNUniq_20170808.fasta	76873	1	132	341	2890	0.0356	0.904	possibly correct	TRUE	lde170920_a3.91120.91120.2 File:"lde170920_a3.raw", NativeID:"controllerType=0 controllerNumber=1 scan=91120"	ASTLFASGK	K	S	0.997	31	31.9	26.2	2			441.241	880.467	881.473	2	0.001118	1.268	7224.73	1419.17	455	463	TRUE
170920_Nb6tr-PA-SGNUnique	a_Nb6tr-PAA-SGN	A	lde170920_a3 (F132687)	Linked to Avr1, secreted RxLR effector peptide, putative RXLR	170920|AVRcap1b|for_Lida,Eff_PITG_16705	Nbv6trPAplusSGNUniq_20170808.fasta	76873	1	132	341	2890	0.0356	0.904	possibly correct	TRUE	lde170920_a3.91501.91501.2 File:"lde170920_a3.raw", NativeID:"controllerType=0 controllerNumber=1 scan=91501"	ASTLFASGK	K	S	0.997	30.9	31.9	22	2			441.24	880.466	881.473	2	0.0002021	0.2292	7385.35	2354.19	455	463	TRUE
170920_Nb6tr-PA-SGNUnique	a_Nb6tr-PAA-SGN	A	lde170920_a3 (F132687)	Linked to Avr1, secreted RxLR effector peptide, putative RXLR	170920|AVRcap1b|for_Lida,Eff_PITG_16705	Nbv6trPAplusSGNUniq_20170808.fasta	76873	1	132	341	2890	0.0356	0.904	possibly correct	TRUE	lde170920_a3.14789.14789.2 File:"lde170920_a3.raw", NativeID:"controllerType=0 controllerNumber=1 scan=14789"	ASTLFASGK	K	S	0.997	31.4	31.9	22.9	2			441.24	880.465	881.473	2	-0.0002239	-0.2541	2135.43	180178	455	463	TRUE
170920_Nb6tr-PA-SGNUnique	a_Nb6tr-PAA-SGN	A	lde170920_a3 (F132687)	Linked to Avr1, secreted RxLR effector peptide, putative RXLR	170920|AVRcap1b|for_Lida,Eff_PITG_16705	Nbv6trPAplusSGNUniq_20170808.fasta	76873	1	132	341	2890	0.0356	0.904	possibly correct	TRUE	lde170920_a3.15350.15350.2 File:"lde170920_a3.raw", NativeID:"controllerType=0 controllerNumber=1 scan=15350"	ASTLFASGK	K	S	0.997	34.3	31.6	28.5	2			441.24	880.465	881.473	2	-0.0004679	-0.5309	2166.37	126291	455	463	TRUE
170920_Nb6tr-PA-SGNUnique	a_Nb6tr-PAA-SGN	A	lde170920_a3 (F132687)	Linked to Avr1, secreted RxLR effector peptide, putative RXLR	170920|AVRcap1b|for_Lida,Eff_PITG_16705	Nbv6trPAplusSGNUniq_20170808.fasta	76873	1	132	341	2890	0.0356	0.904	possibly correct	TRUE	lde170920_a3.21564.21564.2 File:"lde170920_a3.raw", NativeID:"controllerType=0 controllerNumber=1 scan=21564"	ASTLFASGK	K	S	0.997	35	31.6	28.8	2			441.24	880.465	881.473	2	-0.0005299	-0.6012	2597.49	35561.5	455	463	TRUE
170920_Nb6tr-PA-SGNUnique	a_Nb6tr-PAA-SGN	A	lde170920_a3 (F132687)	Linked to Avr1, secreted RxLR effector peptide, putative RXLR	170920|AVRcap1b|for_Lida,Eff_PITG_16705	Nbv6trPAplusSGNUniq_20170808.fasta	76873	1	132	341	2890	0.0356	0.904	possibly correct	TRUE	lde170920_a3.13385.13385.2 File:"lde170920_a3.raw", NativeID:"controllerType=0 controllerNumber=1 scan=13385"	ASTLFASGK	K	S	0.997	50	31.6	37.8	2			441.239	880.464	881.473	2	-0.00108	-1.225	2044.05	135457	455	463	TRUE
170920_Nb6tr-PA-SGNUnique	a_Nb6tr-PAA-SGN	A	lde170920_a3 (F132687)	Linked to Avr1, secreted RxLR effector peptide, putative RXLR	170920|AVRcap1b|for_Lida,Eff_PITG_16705	Nbv6trPAplusSGNUniq_20170808.fasta	76873	1	132	341	2890	0.0356	0.904	possibly correct	TRUE	lde170920_a3.91570.91570.2 File:"lde170920_a3.raw", NativeID:"controllerType=0 controllerNumber=1 scan=91570"	ASTLFASGK	K	S	0.997	36.8	31.9	30.8	2			441.24	880.466	881.473	2	8.006e-05	0.09082	7416.43	1642.89	455	463	TRUE
170920_Nb6tr-PA-SGNUnique	a_Nb6tr-PAA-SGN	A	lde170920_a3 (F132687)	Linked to Avr1, secreted RxLR effector peptide, putative RXLR	170920|AVRcap1b|for_Lida,Eff_PITG_16705	Nbv6trPAplusSGNUniq_20170808.fasta	76873	1	132	341	2890	0.0356	0.904	possibly correct	TRUE	lde170920_a3.11047.11047.2 File:"lde170920_a3.raw", NativeID:"controllerType=0 controllerNumber=1 scan=11047"	ASTLFASGK	K	S	0.997	59.7	31.6	40.7	2			441.24	880.464	881.473	2	-0.001018	-1.155	1862.68	2467830	455	463	TRUE
170920_Nb6tr-PA-SGNUnique	a_Nb6tr-PAA-SGN	A	lde170920_a3 (F132687)	Linked to Avr1, secreted RxLR effector peptide, putative RXLR	170920|AVRcap1b|for_Lida,Eff_PITG_16705	Nbv6trPAplusSGNUniq_20170808.fasta	76873	1	132	341	2890	0.0356	0.904	possibly correct	TRUE	lde170920_a3.11048.11048.2 File:"lde170920_a3.raw", NativeID:"controllerType=0 controllerNumber=1 scan=11048"	ASTLFASGK	K	S	0.997	59.1	31.6	58.5	2			441.24	880.464	881.473	2	-0.001018	-1.155	1862.7	1625140	455	463	TRUE
170920_Nb6tr-PA-SGNUnique	a_Nb6tr-PAA-SGN	A	lde170920_a3 (F132687)	Linked to Avr1, secreted RxLR effector peptide, putative RXLR	170920|AVRcap1b|for_Lida,Eff_PITG_16705	Nbv6trPAplusSGNUniq_20170808.fasta	76873	1	132	341	2890	0.0356	0.904	possibly correct	TRUE	lde170920_a3.13386.13386.2 File:"lde170920_a3.raw", NativeID:"controllerType=0 controllerNumber=1 scan=13386"	ASTLFASGK	K	S	0.997	58.1	31.6	54.5	2			441.239	880.464	881.473	2	-0.00108	-1.225	2044.09	75096.6	455	463	TRUE
170920_Nb6tr-PA-SGNUnique	a_Nb6tr-PAA-SGN	A	lde170920_a3 (F132687)	Linked to Avr1, secreted RxLR effector peptide, putative RXLR	170920|AVRcap1b|for_Lida,Eff_PITG_16705	Nbv6trPAplusSGNUniq_20170808.fasta	76873	1	132	341	2890	0.0356	0.904	possibly correct	TRUE	lde170920_a3.14279.14279.2 File:"lde170920_a3.raw", NativeID:"controllerType=0 controllerNumber=1 scan=14279"	ASTLFASGK	K	S	0.997	40.9	31.6	38.6	2			441.24	880.465	881.473	2	-0.0005299	-0.6012	2105.3	105641	455	463	TRUE
170920_Nb6tr-PA-SGNUnique	a_Nb6tr-PAA-SGN	A	lde170920_a3 (F132687)	Linked to Avr1, secreted RxLR effector peptide, putative RXLR	170920|AVRcap1b|for_Lida,Eff_PITG_16705	Nbv6trPAplusSGNUniq_20170808.fasta	76873	1	132	341	2890	0.0356	0.904	possibly correct	TRUE	lde170920_a3.19800.19800.2 File:"lde170920_a3.raw", NativeID:"controllerType=0 controllerNumber=1 scan=19800"	ASTLFASGK	K	S	0.997	52.6	31.6	52.6	2			441.24	880.465	881.473	2	-0.0007739	-0.878	2474.39	43271.6	455	463	TRUE
170920_Nb6tr-PA-SGNUnique	a_Nb6tr-PAA-SGN	A	lde170920_a3 (F132687)	Linked to Avr1, secreted RxLR effector peptide, putative RXLR	170920|AVRcap1b|for_Lida,Eff_PITG_16705	Nbv6trPAplusSGNUniq_20170808.fasta	76873	1	132	341	2890	0.0356	0.904	possibly correct	TRUE	lde170920_a3.15351.15351.2 File:"lde170920_a3.raw", NativeID:"controllerType=0 controllerNumber=1 scan=15351"	ASTLFASGK	K	S	0.997	40.8	31.6	40.7	2			441.24	880.465	881.473	2	-0.0004679	-0.5309	2166.42	65377.4	455	463	TRUE
170920_Nb6tr-PA-SGNUnique	a_Nb6tr-PAA-SGN	A	lde170920_a3 (F132687)	Linked to Avr1, secreted RxLR effector peptide, putative RXLR	170920|AVRcap1b|for_Lida,Eff_PITG_16705	Nbv6trPAplusSGNUniq_20170808.fasta	76873	1	132	341	2890	0.0356	0.904	possibly correct	TRUE	lde170920_a3.19383.19383.2 File:"lde170920_a3.raw", NativeID:"controllerType=0 controllerNumber=1 scan=19383"	ASTLFASGK	K	S	0.997	53.2	31.9	44.1	2			441.241	880.467	881.473	2	0.001546	1.754	2443.39	42236.2	455	463	TRUE
170920_Nb6tr-PA-SGNUnique	a_Nb6tr-PAA-SGN	A	lde170920_a3 (F132687)	Linked to Avr1, secreted RxLR effector peptide, putative RXLR	170920|AVRcap1b|for_Lida,Eff_PITG_16705	Nbv6trPAplusSGNUniq_20170808.fasta	76873	1	132	341	2890	0.0356	0.904	possibly correct	TRUE	lde170920_a3.16279.16279.2 File:"lde170920_a3.raw", NativeID:"controllerType=0 controllerNumber=1 scan=16279"	ASTLFASGK	K	S	0.997	42	31.9	33.9	2			441.24	880.465	881.473	2	-0.0002239	-0.2541	2230.14	63736.9	455	463	TRUE
170920_Nb6tr-PA-SGNUnique	a_Nb6tr-PAA-SGN	A	lde170920_a3 (F132687)	Linked to Avr1, secreted RxLR effector peptide, putative RXLR	170920|AVRcap1b|for_Lida,Eff_PITG_16705	Nbv6trPAplusSGNUniq_20170808.fasta	76873	1	132	341	2890	0.0356	0.904	possibly correct	TRUE	lde170920_a3.12551.12551.2 File:"lde170920_a3.raw", NativeID:"controllerType=0 controllerNumber=1 scan=12551"	ASTLFASGK	K	S	0.997	59	31.6	57.1	2			441.24	880.465	881.473	2	-0.0005899	-0.6693	1983.44	268269	455	463	TRUE
170920_Nb6tr-PA-SGNUnique	a_Nb6tr-PAA-SGN	A	lde170920_a3 (F132687)	Linked to Avr1, secreted RxLR effector peptide, putative RXLR	170920|AVRcap1b|for_Lida,Eff_PITG_16705	Nbv6trPAplusSGNUniq_20170808.fasta	76873	1	132	341	2890	0.0356	0.904	possibly correct	TRUE	lde170920_a3.12550.12550.2 File:"lde170920_a3.raw", NativeID:"controllerType=0 controllerNumber=1 scan=12550"	ASTLFASGK	K	S	0.997	62.1	31.6	44.9	2			441.24	880.465	881.473	2	-0.0005899	-0.6693	1983.4	473756	455	463	TRUE
170920_Nb6tr-PA-SGNUnique	a_Nb6tr-PAA-SGN	A	lde170920_a3 (F132687)	Linked to Avr1, secreted RxLR effector peptide, putative RXLR	170920|AVRcap1b|for_Lida,Eff_PITG_16705	Nbv6trPAplusSGNUniq_20170808.fasta	76873	1	132	341	2890	0.0356	0.904	possibly correct	TRUE	lde170920_a3.12216.12216.2 File:"lde170920_a3.raw", NativeID:"controllerType=0 controllerNumber=1 scan=12216"	ASTLFASGK	K	S	0.997	56	31.6	36.5	2			441.24	880.465	881.473	2	-0.0004079	-0.4628	1953.24	280455	455	463	TRUE
170920_Nb6tr-PA-SGNUnique	a_Nb6tr-PAA-SGN	A	lde170920_a3 (F132687)	Linked to Avr1, secreted RxLR effector peptide, putative RXLR	170920|AVRcap1b|for_Lida,Eff_PITG_16705	Nbv6trPAplusSGNUniq_20170808.fasta	76873	1	132	341	2890	0.0356	0.904	possibly correct	TRUE	lde170920_a3.15906.15906.2 File:"lde170920_a3.raw", NativeID:"controllerType=0 controllerNumber=1 scan=15906"	ASTLFASGK	K	S	0.997	52.6	31.6	50.6	2			441.24	880.465	881.473	2	-0.0005899	-0.6693	2196.77	83383.3	455	463	TRUE
170920_Nb6tr-PA-SGNUnique	a_Nb6tr-PAA-SGN	A	lde170920_a3 (F132687)	Linked to Avr1, secreted RxLR effector peptide, putative RXLR	170920|AVRcap1b|for_Lida,Eff_PITG_16705	Nbv6trPAplusSGNUniq_20170808.fasta	76873	1	132	341	2890	0.0356	0.904	possibly correct	TRUE	lde170920_a3.13021.13021.2 File:"lde170920_a3.raw", NativeID:"controllerType=0 controllerNumber=1 scan=13021"	ASTLFASGK	K	S	0.997	72.5	31.9	54	2			441.24	880.465	881.473	2	-0.0002239	-0.2541	2013.57	436871	455	463	TRUE
170920_Nb6tr-PA-SGNUnique	a_Nb6tr-PAA-SGN	A	lde170920_a3 (F132687)	Linked to Avr1, secreted RxLR effector peptide, putative RXLR	170920|AVRcap1b|for_Lida,Eff_PITG_16705	Nbv6trPAplusSGNUniq_20170808.fasta	76873	1	132	341	2890	0.0356	0.904	possibly correct	TRUE	lde170920_a3.12217.12217.2 File:"lde170920_a3.raw", NativeID:"controllerType=0 controllerNumber=1 scan=12217"	ASTLFASGK	K	S	0.997	59	31.6	54.9	2			441.24	880.465	881.473	2	-0.0004079	-0.4628	1953.28	156210	455	463	TRUE
170920_Nb6tr-PA-SGNUnique	a_Nb6tr-PAA-SGN	A	lde170920_a3 (F132687)	Linked to Avr1, secreted RxLR effector peptide, putative RXLR	170920|AVRcap1b|for_Lida,Eff_PITG_16705	Nbv6trPAplusSGNUniq_20170808.fasta	76873	1	132	341	2890	0.0356	0.904	possibly correct	TRUE	lde170920_a3.14790.14790.2 File:"lde170920_a3.raw", NativeID:"controllerType=0 controllerNumber=1 scan=14790"	ASTLFASGK	K	S	0.997	44.7	31.9	44.7	2			441.24	880.465	881.473	2	-0.0002239	-0.2541	2135.47	95945.1	455	463	TRUE
170920_Nb6tr-PA-SGNUnique	a_Nb6tr-PAA-SGN	A	lde170920_a3 (F132687)	Linked to Avr1, secreted RxLR effector peptide, putative RXLR	170920|AVRcap1b|for_Lida,Eff_PITG_16705	Nbv6trPAplusSGNUniq_20170808.fasta	76873	1	132	341	2890	0.0356	0.904	possibly correct	TRUE	lde170920_a3.13022.13022.2 File:"lde170920_a3.raw", NativeID:"controllerType=0 controllerNumber=1 scan=13022"	ASTLFASGK	K	S	0.997	58.9	31.9	58.5	2			441.24	880.465	881.473	2	-0.0002239	-0.2541	2013.61	227479	455	463	TRUE
170920_Nb6tr-PA-SGNUnique	a_Nb6tr-PAA-SGN	A	lde170920_a3 (F132687)	Linked to Avr1, secreted RxLR effector peptide, putative RXLR	170920|AVRcap1b|for_Lida,Eff_PITG_16705	Nbv6trPAplusSGNUniq_20170808.fasta	76873	1	132	341	2890	0.0356	0.904	possibly correct	TRUE	lde170920_a3.16280.16280.2 File:"lde170920_a3.raw", NativeID:"controllerType=0 controllerNumber=1 scan=16280"	ASTLFASGK	K	S	0.997	58	31.9	58	2			441.24	880.465	881.473	2	-0.0002239	-0.2541	2230.19	35116.1	455	463	TRUE
170920_Nb6tr-PA-SGNUnique	a_Nb6tr-PAA-SGN	A	lde170920_a3 (F132687)	Linked to Avr1, secreted RxLR effector peptide, putative RXLR	170920|AVRcap1b|for_Lida,Eff_PITG_16705	Nbv6trPAplusSGNUniq_20170808.fasta	76873	1	132	341	2890	0.0356	0.904	possibly correct	TRUE	lde170920_a3.16922.16922.2 File:"lde170920_a3.raw", NativeID:"controllerType=0 controllerNumber=1 scan=16922"	ASTLFASGK	K	S	0.997	51.7	31.9	48.1	2			441.24	880.465	881.473	2	-0.0002859	-0.3244	2267.04	54697.9	455	463	TRUE
170920_Nb6tr-PA-SGNUnique	a_Nb6tr-PAA-SGN	A	lde170920_a3 (F132687)	Linked to Avr1, secreted RxLR effector peptide, putative RXLR	170920|AVRcap1b|for_Lida,Eff_PITG_16705	Nbv6trPAplusSGNUniq_20170808.fasta	76873	1	132	341	2890	0.0356	0.904	possibly correct	TRUE	lde170920_a3.11348.11348.2 File:"lde170920_a3.raw", NativeID:"controllerType=0 controllerNumber=1 scan=11348"	ASTLFASGK	K	S	0.997	64.9	31.9	61.3	2			441.24	880.466	881.473	2	0.0003241	0.3676	1892.78	7951580	455	463	TRUE
170920_Nb6tr-PA-SGNUnique	a_Nb6tr-PAA-SGN	A	lde170920_a3 (F132687)	Linked to Avr1, secreted RxLR effector peptide, putative RXLR	170920|AVRcap1b|for_Lida,Eff_PITG_16705	Nbv6trPAplusSGNUniq_20170808.fasta	76873	1	132	341	2890	0.0356	0.904	possibly correct	TRUE	lde170920_a3.11771.11771.2 File:"lde170920_a3.raw", NativeID:"controllerType=0 controllerNumber=1 scan=11771"	ASTLFASGK	K	S	0.997	64.5	31.9	44.9	2			441.24	880.466	881.473	2	0.0006901	0.7828	1923.13	10714100	455	463	TRUE
170920_Nb6tr-PA-SGNUnique	a_Nb6tr-PAA-SGN	A	lde170920_a3 (F132687)	Linked to Avr1, secreted RxLR effector peptide, putative RXLR	170920|AVRcap1b|for_Lida,Eff_PITG_16705	Nbv6trPAplusSGNUniq_20170808.fasta	76873	1	132	341	2890	0.0356	0.904	possibly correct	TRUE	lde170920_a3.11347.11347.2 File:"lde170920_a3.raw", NativeID:"controllerType=0 controllerNumber=1 scan=11347"	ASTLFASGK	K	S	0.997	62.2	31.9	42.6	2			441.24	880.466	881.473	2	0.0003241	0.3676	1892.77	26661300	455	463	TRUE
170920_Nb6tr-PA-SGNUnique	a_Nb6tr-PAA-SGN	A	lde170920_a3 (F132687)	Linked to Avr1, secreted RxLR effector peptide, putative RXLR	170920|AVRcap1b|for_Lida,Eff_PITG_16705	Nbv6trPAplusSGNUniq_20170808.fasta	76873	1	132	341	2890	0.0356	0.904	possibly correct	TRUE	lde170920_a3.11772.11772.2 File:"lde170920_a3.raw", NativeID:"controllerType=0 controllerNumber=1 scan=11772"	ASTLFASGK	K	S	0.997	58.9	31.9	57.2	2			441.24	880.466	881.473	2	0.0006901	0.7828	1923.14	2868300	455	463	TRUE
170920_Nb6tr-PA-SGNUnique	a_Nb6tr-PAA-SGN	A	lde170920_a3 (F132687)	Linked to Avr1, secreted RxLR effector peptide, putative RXLR	170920|AVRcap1b|for_Lida,Eff_PITG_16705	Nbv6trPAplusSGNUniq_20170808.fasta	76873	1	132	341	2890	0.0356	0.904	possibly correct	TRUE	lde170920_a3.18970.18970.2 File:"lde170920_a3.raw", NativeID:"controllerType=0 controllerNumber=1 scan=18970"	ASTLFASGK	K	S	0.997	54.5	31.9	43.4	2			441.24	880.466	881.473	2	0.0001421	0.1612	2412.8	26109.6	455	463	TRUE
170920_Nb6tr-PA-SGNUnique	a_Nb6tr-PAA-SGN	A	lde170920_a3 (F132687)	Linked to Avr1, secreted RxLR effector peptide, putative RXLR	170920|AVRcap1b|for_Lida,Eff_PITG_16705	Nbv6trPAplusSGNUniq_20170808.fasta	76873	1	132	341	2890	0.0356	0.904	possibly correct	TRUE	lde170920_a3.26634.26634.3 File:"lde170920_a3.raw", NativeID:"controllerType=0 controllerNumber=1 scan=26634"	ASTLFASGKSPEGIFK	K	V	0.99	22.4	34.3	18.9	2			547.295	1638.86	1639.87	3	0.0005191	0.3165	2905.34	709183	455	470	TRUE
170920_Nb6tr-PA-SGNUnique	a_Nb6tr-PAA-SGN	A	lde170920_a3 (F132687)	Linked to Avr1, secreted RxLR effector peptide, putative RXLR	170920|AVRcap1b|for_Lida,Eff_PITG_16705	Nbv6trPAplusSGNUniq_20170808.fasta	76873	1	132	341	2890	0.0356	0.904	possibly correct	TRUE	lde170920_a3.26639.26639.2 File:"lde170920_a3.raw", NativeID:"controllerType=0 controllerNumber=1 scan=26639"	ASTLFASGKSPEGIFK	K	V	0.997	93.6	34.3	81.7	2			820.438	1638.86	1639.87	2	-0.001056	-0.6439	2905.58	80975.1	455	470	TRUE
170920_Nb6tr-PA-SGNUnique	a_Nb6tr-PAA-SGN	A	lde170920_a3 (F132687)	Linked to Avr1, secreted RxLR effector peptide, putative RXLR	170920|AVRcap1b|for_Lida,Eff_PITG_16705	Nbv6trPAplusSGNUniq_20170808.fasta	76873	1	132	341	2890	0.0356	0.904	possibly correct	TRUE	lde170920_a3.26638.26638.2 File:"lde170920_a3.raw", NativeID:"controllerType=0 controllerNumber=1 scan=26638"	ASTLFASGKSPEGIFK	K	V	0.997	69.4	34.3	61.7	2			820.438	1638.86	1639.87	2	-0.001056	-0.6439	2905.53	81603.5	455	470	TRUE
170920_Nb6tr-PA-SGNUnique	a_Nb6tr-PAA-SGN	A	lde170920_a3 (F132687)	Linked to Avr1, secreted RxLR effector peptide, putative RXLR	170920|AVRcap1b|for_Lida,Eff_PITG_16705	Nbv6trPAplusSGNUniq_20170808.fasta	76873	1	132	341	2890	0.0356	0.904	possibly correct	TRUE	lde170920_a3.26635.26635.3 File:"lde170920_a3.raw", NativeID:"controllerType=0 controllerNumber=1 scan=26635"	ASTLFASGKSPEGIFK	K	V	0.997	62.3	34.3	56.4	2			547.295	1638.86	1639.87	3	0.0005191	0.3165	2905.39	441732	455	470	TRUE
170920_Nb6tr-PA-SGNUnique	a_Nb6tr-PAA-SGN	A	lde170920_a3 (F132687)	Linked to Avr1, secreted RxLR effector peptide, putative RXLR	170920|AVRcap1b|for_Lida,Eff_PITG_16705	Nbv6trPAplusSGNUniq_20170808.fasta	76873	1	132	341	2890	0.0356	0.904	possibly correct	TRUE	lde170920_a3.21593.21593.2 File:"lde170920_a3.raw", NativeID:"controllerType=0 controllerNumber=1 scan=21593"	ATAIETLTR	K	K	0.95	23.6	35.2	12	2			488.278	974.541	975.547	2	0.001342	1.376	2599.29	97523.9	324	332	TRUE
170920_Nb6tr-PA-SGNUnique	a_Nb6tr-PAA-SGN	A	lde170920_a3 (F132687)	Linked to Avr1, secreted RxLR effector peptide, putative RXLR	170920|AVRcap1b|for_Lida,Eff_PITG_16705	Nbv6trPAplusSGNUniq_20170808.fasta	76873	1	132	341	2890	0.0356	0.904	possibly correct	TRUE	lde170920_a3.22209.22209.2 File:"lde170920_a3.raw", NativeID:"controllerType=0 controllerNumber=1 scan=22209"	ATAIETLTR	K	K	0.964	24.8	34.8	11.2	2			488.277	974.54	975.547	2	0.0006701	0.6869	2635.76	104597	324	332	TRUE
170920_Nb6tr-PA-SGNUnique	a_Nb6tr-PAA-SGN	A	lde170920_a3 (F132687)	Linked to Avr1, secreted RxLR effector peptide, putative RXLR	170920|AVRcap1b|for_Lida,Eff_PITG_16705	Nbv6trPAplusSGNUniq_20170808.fasta	76873	1	132	341	2890	0.0356	0.904	possibly correct	TRUE	lde170920_a3.91844.91844.2 File:"lde170920_a3.raw", NativeID:"controllerType=0 controllerNumber=1 scan=91844"	ATAIETLTR	K	K	0.988	26.5	34.8	16	2			488.278	974.541	975.547	2	0.001036	1.062	7557.35	799.81	324	332	TRUE
170920_Nb6tr-PA-SGNUnique	a_Nb6tr-PAA-SGN	A	lde170920_a3 (F132687)	Linked to Avr1, secreted RxLR effector peptide, putative RXLR	170920|AVRcap1b|for_Lida,Eff_PITG_16705	Nbv6trPAplusSGNUniq_20170808.fasta	76873	1	132	341	2890	0.0356	0.904	possibly correct	TRUE	lde170920_a3.18604.18604.2 File:"lde170920_a3.raw", NativeID:"controllerType=0 controllerNumber=1 scan=18604"	ATAIETLTR	K	K	0.99	26	35.5	19.2	2			488.277	974.539	975.547	2	-0.0005499	-0.5637	2379.25	68729.6	324	332	TRUE
170920_Nb6tr-PA-SGNUnique	a_Nb6tr-PAA-SGN	A	lde170920_a3 (F132687)	Linked to Avr1, secreted RxLR effector peptide, putative RXLR	170920|AVRcap1b|for_Lida,Eff_PITG_16705	Nbv6trPAplusSGNUniq_20170808.fasta	76873	1	132	341	2890	0.0356	0.904	possibly correct	TRUE	lde170920_a3.91101.91101.2 File:"lde170920_a3.raw", NativeID:"controllerType=0 controllerNumber=1 scan=91101"	ATAIETLTR	K	K	0.991	26.3	34.8	16.9	2			488.278	974.541	975.547	2	0.0007921	0.8119	7216.98	703.01	324	332	TRUE
170920_Nb6tr-PA-SGNUnique	a_Nb6tr-PAA-SGN	A	lde170920_a3 (F132687)	Linked to Avr1, secreted RxLR effector peptide, putative RXLR	170920|AVRcap1b|for_Lida,Eff_PITG_16705	Nbv6trPAplusSGNUniq_20170808.fasta	76873	1	132	341	2890	0.0356	0.904	possibly correct	TRUE	lde170920_a3.91696.91696.2 File:"lde170920_a3.raw", NativeID:"controllerType=0 controllerNumber=1 scan=91696"	ATAIETLTR	K	K	0.992	28.6	34.8	16.2	2			488.277	974.54	975.547	2	0.0003661	0.3752	7481.02	1788.98	324	332	TRUE
170920_Nb6tr-PA-SGNUnique	a_Nb6tr-PAA-SGN	A	lde170920_a3 (F132687)	Linked to Avr1, secreted RxLR effector peptide, putative RXLR	170920|AVRcap1b|for_Lida,Eff_PITG_16705	Nbv6trPAplusSGNUniq_20170808.fasta	76873	1	132	341	2890	0.0356	0.904	possibly correct	TRUE	lde170920_a3.18939.18939.2 File:"lde170920_a3.raw", NativeID:"controllerType=0 controllerNumber=1 scan=18939"	ATAIETLTR	K	K	0.993	36.1	35.4	19	2			488.277	974.539	975.547	2	-0.001222	-1.253	2410.63	73383.4	324	332	TRUE
170920_Nb6tr-PA-SGNUnique	a_Nb6tr-PAA-SGN	A	lde170920_a3 (F132687)	Linked to Avr1, secreted RxLR effector peptide, putative RXLR	170920|AVRcap1b|for_Lida,Eff_PITG_16705	Nbv6trPAplusSGNUniq_20170808.fasta	76873	1	132	341	2890	0.0356	0.904	possibly correct	TRUE	lde170920_a3.22759.22759.2 File:"lde170920_a3.raw", NativeID:"controllerType=0 controllerNumber=1 scan=22759"	ATAIETLTR	K	K	0.995	29.5	34.8	19	2			488.277	974.54	975.547	2	-6.194e-05	-0.06349	2668.53	39756.6	324	332	TRUE
170920_Nb6tr-PA-SGNUnique	a_Nb6tr-PAA-SGN	A	lde170920_a3 (F132687)	Linked to Avr1, secreted RxLR effector peptide, putative RXLR	170920|AVRcap1b|for_Lida,Eff_PITG_16705	Nbv6trPAplusSGNUniq_20170808.fasta	76873	1	132	341	2890	0.0356	0.904	possibly correct	TRUE	lde170920_a3.21594.21594.2 File:"lde170920_a3.raw", NativeID:"controllerType=0 controllerNumber=1 scan=21594"	ATAIETLTR	K	K	0.996	33.8	35.2	19	2			488.278	974.541	975.547	2	0.001342	1.376	2599.33	63923.2	324	332	TRUE
170920_Nb6tr-PA-SGNUnique	a_Nb6tr-PAA-SGN	A	lde170920_a3 (F132687)	Linked to Avr1, secreted RxLR effector peptide, putative RXLR	170920|AVRcap1b|for_Lida,Eff_PITG_16705	Nbv6trPAplusSGNUniq_20170808.fasta	76873	1	132	341	2890	0.0356	0.904	possibly correct	TRUE	lde170920_a3.20321.20321.2 File:"lde170920_a3.raw", NativeID:"controllerType=0 controllerNumber=1 scan=20321"	ATAIETLTR	K	K	0.996	28.8	34.8	21	2			488.277	974.54	975.547	2	0.0003661	0.3752	2510.92	71235.9	324	332	TRUE
170920_Nb6tr-PA-SGNUnique	a_Nb6tr-PAA-SGN	A	lde170920_a3 (F132687)	Linked to Avr1, secreted RxLR effector peptide, putative RXLR	170920|AVRcap1b|for_Lida,Eff_PITG_16705	Nbv6trPAplusSGNUniq_20170808.fasta	76873	1	132	341	2890	0.0356	0.904	possibly correct	TRUE	lde170920_a3.18605.18605.2 File:"lde170920_a3.raw", NativeID:"controllerType=0 controllerNumber=1 scan=18605"	ATAIETLTR	K	K	0.996	30.5	35.5	24.2	2			488.277	974.539	975.547	2	-0.0005499	-0.5637	2379.3	45145.6	324	332	TRUE
170920_Nb6tr-PA-SGNUnique	a_Nb6tr-PAA-SGN	A	lde170920_a3 (F132687)	Linked to Avr1, secreted RxLR effector peptide, putative RXLR	170920|AVRcap1b|for_Lida,Eff_PITG_16705	Nbv6trPAplusSGNUniq_20170808.fasta	76873	1	132	341	2890	0.0356	0.904	possibly correct	TRUE	lde170920_a3.24128.24128.2 File:"lde170920_a3.raw", NativeID:"controllerType=0 controllerNumber=1 scan=24128"	ATAIETLTR	K	K	0.997	32.2	35.5	21.4	2			488.277	974.539	975.547	2	-0.0003059	-0.3136	2756.53	51837.8	324	332	TRUE
170920_Nb6tr-PA-SGNUnique	a_Nb6tr-PAA-SGN	A	lde170920_a3 (F132687)	Linked to Avr1, secreted RxLR effector peptide, putative RXLR	170920|AVRcap1b|for_Lida,Eff_PITG_16705	Nbv6trPAplusSGNUniq_20170808.fasta	76873	1	132	341	2890	0.0356	0.904	possibly correct	TRUE	lde170920_a3.22210.22210.2 File:"lde170920_a3.raw", NativeID:"controllerType=0 controllerNumber=1 scan=22210"	ATAIETLTR	K	K	0.997	28.9	34.8	26.2	2			488.277	974.54	975.547	2	0.0006701	0.6869	2635.8	65949.8	324	332	TRUE
170920_Nb6tr-PA-SGNUnique	a_Nb6tr-PAA-SGN	A	lde170920_a3 (F132687)	Linked to Avr1, secreted RxLR effector peptide, putative RXLR	170920|AVRcap1b|for_Lida,Eff_PITG_16705	Nbv6trPAplusSGNUniq_20170808.fasta	76873	1	132	341	2890	0.0356	0.904	possibly correct	TRUE	lde170920_a3.25460.25460.2 File:"lde170920_a3.raw", NativeID:"controllerType=0 controllerNumber=1 scan=25460"	ATAIETLTR	K	K	0.997	31.5	34.8	22.5	2			488.277	974.54	975.547	2	-0.0002439	-0.2501	2840.96	31087	324	332	TRUE
170920_Nb6tr-PA-SGNUnique	a_Nb6tr-PAA-SGN	A	lde170920_a3 (F132687)	Linked to Avr1, secreted RxLR effector peptide, putative RXLR	170920|AVRcap1b|for_Lida,Eff_PITG_16705	Nbv6trPAplusSGNUniq_20170808.fasta	76873	1	132	341	2890	0.0356	0.904	possibly correct	TRUE	lde170920_a3.20322.20322.2 File:"lde170920_a3.raw", NativeID:"controllerType=0 controllerNumber=1 scan=20322"	ATAIETLTR	K	K	0.997	30	34.8	23.2	2			488.277	974.54	975.547	2	0.0003661	0.3752	2510.96	42272.5	324	332	TRUE
170920_Nb6tr-PA-SGNUnique	a_Nb6tr-PAA-SGN	A	lde170920_a3 (F132687)	Linked to Avr1, secreted RxLR effector peptide, putative RXLR	170920|AVRcap1b|for_Lida,Eff_PITG_16705	Nbv6trPAplusSGNUniq_20170808.fasta	76873	1	132	341	2890	0.0356	0.904	possibly correct	TRUE	lde170920_a3.22758.22758.2 File:"lde170920_a3.raw", NativeID:"controllerType=0 controllerNumber=1 scan=22758"	ATAIETLTR	K	K	0.997	36	34.8	22.3	2			488.277	974.54	975.547	2	-6.194e-05	-0.06349	2668.49	61194.7	324	332	TRUE
170920_Nb6tr-PA-SGNUnique	a_Nb6tr-PAA-SGN	A	lde170920_a3 (F132687)	Linked to Avr1, secreted RxLR effector peptide, putative RXLR	170920|AVRcap1b|for_Lida,Eff_PITG_16705	Nbv6trPAplusSGNUniq_20170808.fasta	76873	1	132	341	2890	0.0356	0.904	possibly correct	TRUE	lde170920_a3.25459.25459.2 File:"lde170920_a3.raw", NativeID:"controllerType=0 controllerNumber=1 scan=25459"	ATAIETLTR	K	K	0.997	40.3	34.8	26.9	2			488.277	974.54	975.547	2	-0.0002439	-0.2501	2840.91	49545.2	324	332	TRUE
170920_Nb6tr-PA-SGNUnique	a_Nb6tr-PAA-SGN	A	lde170920_a3 (F132687)	Linked to Avr1, secreted RxLR effector peptide, putative RXLR	170920|AVRcap1b|for_Lida,Eff_PITG_16705	Nbv6trPAplusSGNUniq_20170808.fasta	76873	1	132	341	2890	0.0356	0.904	possibly correct	TRUE	lde170920_a3.19409.19409.2 File:"lde170920_a3.raw", NativeID:"controllerType=0 controllerNumber=1 scan=19409"	ATAIETLTR	K	K	0.997	43.5	34.8	27.6	2			488.277	974.54	975.547	2	-0.0001839	-0.1886	2445.63	94878.6	324	332	TRUE
170920_Nb6tr-PA-SGNUnique	a_Nb6tr-PAA-SGN	A	lde170920_a3 (F132687)	Linked to Avr1, secreted RxLR effector peptide, putative RXLR	170920|AVRcap1b|for_Lida,Eff_PITG_16705	Nbv6trPAplusSGNUniq_20170808.fasta	76873	1	132	341	2890	0.0356	0.904	possibly correct	TRUE	lde170920_a3.91183.91183.2 File:"lde170920_a3.raw", NativeID:"controllerType=0 controllerNumber=1 scan=91183"	ATAIETLTR	K	K	0.997	41.6	34.8	27.5	2			488.278	974.541	975.547	2	0.001098	1.126	7250.63	2616.7	324	332	TRUE
170920_Nb6tr-PA-SGNUnique	a_Nb6tr-PAA-SGN	A	lde170920_a3 (F132687)	Linked to Avr1, secreted RxLR effector peptide, putative RXLR	170920|AVRcap1b|for_Lida,Eff_PITG_16705	Nbv6trPAplusSGNUniq_20170808.fasta	76873	1	132	341	2890	0.0356	0.904	possibly correct	TRUE	lde170920_a3.15650.15650.2 File:"lde170920_a3.raw", NativeID:"controllerType=0 controllerNumber=1 scan=15650"	ATAIETLTR	K	K	0.997	42.8	34.8	32	2			488.277	974.54	975.547	2	-0.0001839	-0.1886	2181.98	186101	324	332	TRUE
170920_Nb6tr-PA-SGNUnique	a_Nb6tr-PAA-SGN	A	lde170920_a3 (F132687)	Linked to Avr1, secreted RxLR effector peptide, putative RXLR	170920|AVRcap1b|for_Lida,Eff_PITG_16705	Nbv6trPAplusSGNUniq_20170808.fasta	76873	1	132	341	2890	0.0356	0.904	possibly correct	TRUE	lde170920_a3.18940.18940.2 File:"lde170920_a3.raw", NativeID:"controllerType=0 controllerNumber=1 scan=18940"	ATAIETLTR	K	K	0.997	47.6	35.4	39.8	2			488.277	974.539	975.547	2	-0.001222	-1.253	2410.68	56903.8	324	332	TRUE
170920_Nb6tr-PA-SGNUnique	a_Nb6tr-PAA-SGN	A	lde170920_a3 (F132687)	Linked to Avr1, secreted RxLR effector peptide, putative RXLR	170920|AVRcap1b|for_Lida,Eff_PITG_16705	Nbv6trPAplusSGNUniq_20170808.fasta	76873	1	132	341	2890	0.0356	0.904	possibly correct	TRUE	lde170920_a3.15651.15651.2 File:"lde170920_a3.raw", NativeID:"controllerType=0 controllerNumber=1 scan=15651"	ATAIETLTR	K	K	0.997	49.8	34.8	45.8	2			488.277	974.54	975.547	2	-0.0001839	-0.1886	2182.03	144975	324	332	TRUE
170920_Nb6tr-PA-SGNUnique	a_Nb6tr-PAA-SGN	A	lde170920_a3 (F132687)	Linked to Avr1, secreted RxLR effector peptide, putative RXLR	170920|AVRcap1b|for_Lida,Eff_PITG_16705	Nbv6trPAplusSGNUniq_20170808.fasta	76873	1	132	341	2890	0.0356	0.904	possibly correct	TRUE	lde170920_a3.19410.19410.2 File:"lde170920_a3.raw", NativeID:"controllerType=0 controllerNumber=1 scan=19410"	ATAIETLTR	K	K	0.997	53.3	34.8	43.9	2			488.277	974.54	975.547	2	-0.0001839	-0.1886	2445.67	74290.8	324	332	TRUE
170920_Nb6tr-PA-SGNUnique	a_Nb6tr-PAA-SGN	A	lde170920_a3 (F132687)	Linked to Avr1, secreted RxLR effector peptide, putative RXLR	170920|AVRcap1b|for_Lida,Eff_PITG_16705	Nbv6trPAplusSGNUniq_20170808.fasta	76873	1	132	341	2890	0.0356	0.904	possibly correct	TRUE	lde170920_a3.16471.16471.2 File:"lde170920_a3.raw", NativeID:"controllerType=0 controllerNumber=1 scan=16471"	ATAIETLTR	K	K	0.997	58.8	34.8	44	2			488.277	974.54	975.547	2	0.0006701	0.6869	2242.42	6490730	324	332	TRUE
170920_Nb6tr-PA-SGNUnique	a_Nb6tr-PAA-SGN	A	lde170920_a3 (F132687)	Linked to Avr1, secreted RxLR effector peptide, putative RXLR	170920|AVRcap1b|for_Lida,Eff_PITG_16705	Nbv6trPAplusSGNUniq_20170808.fasta	76873	1	132	341	2890	0.0356	0.904	possibly correct	TRUE	lde170920_a3.17021.17021.2 File:"lde170920_a3.raw", NativeID:"controllerType=0 controllerNumber=1 scan=17021"	ATAIETLTR	K	K	0.997	59.7	34.8	47.2	2			488.277	974.54	975.547	2	-0.0001839	-0.1886	2273.17	1036090	324	332	TRUE
170920_Nb6tr-PA-SGNUnique	a_Nb6tr-PAA-SGN	A	lde170920_a3 (F132687)	Linked to Avr1, secreted RxLR effector peptide, putative RXLR	170920|AVRcap1b|for_Lida,Eff_PITG_16705	Nbv6trPAplusSGNUniq_20170808.fasta	76873	1	132	341	2890	0.0356	0.904	possibly correct	TRUE	lde170920_a3.16089.16089.2 File:"lde170920_a3.raw", NativeID:"controllerType=0 controllerNumber=1 scan=16089"	ATAIETLTR	K	K	0.997	61.3	35.5	48.2	2			488.277	974.539	975.547	2	-0.0003059	-0.3136	2212.26	108373000	324	332	TRUE
170920_Nb6tr-PA-SGNUnique	a_Nb6tr-PAA-SGN	A	lde170920_a3 (F132687)	Linked to Avr1, secreted RxLR effector peptide, putative RXLR	170920|AVRcap1b|for_Lida,Eff_PITG_16705	Nbv6trPAplusSGNUniq_20170808.fasta	76873	1	132	341	2890	0.0356	0.904	possibly correct	TRUE	lde170920_a3.16470.16470.2 File:"lde170920_a3.raw", NativeID:"controllerType=0 controllerNumber=1 scan=16470"	ATAIETLTR	K	K	0.997	61.7	34.8	50.6	2			488.277	974.54	975.547	2	0.0006701	0.6869	2242.41	14042100	324	332	TRUE
170920_Nb6tr-PA-SGNUnique	a_Nb6tr-PAA-SGN	A	lde170920_a3 (F132687)	Linked to Avr1, secreted RxLR effector peptide, putative RXLR	170920|AVRcap1b|for_Lida,Eff_PITG_16705	Nbv6trPAplusSGNUniq_20170808.fasta	76873	1	132	341	2890	0.0356	0.904	possibly correct	TRUE	lde170920_a3.17022.17022.2 File:"lde170920_a3.raw", NativeID:"controllerType=0 controllerNumber=1 scan=17022"	ATAIETLTR	K	K	0.997	61.7	34.8	46.9	2			488.277	974.54	975.547	2	-0.0001839	-0.1886	2273.19	845998	324	332	TRUE
170920_Nb6tr-PA-SGNUnique	a_Nb6tr-PAA-SGN	A	lde170920_a3 (F132687)	Linked to Avr1, secreted RxLR effector peptide, putative RXLR	170920|AVRcap1b|for_Lida,Eff_PITG_16705	Nbv6trPAplusSGNUniq_20170808.fasta	76873	1	132	341	2890	0.0356	0.904	possibly correct	TRUE	lde170920_a3.16090.16090.2 File:"lde170920_a3.raw", NativeID:"controllerType=0 controllerNumber=1 scan=16090"	ATAIETLTR	K	K	0.997	67.5	35.5	52.6	2			488.277	974.539	975.547	2	-0.0003059	-0.3136	2212.27	72081100	324	332	TRUE
170920_Nb6tr-PA-SGNUnique	a_Nb6tr-PAA-SGN	A	lde170920_a3 (F132687)	Linked to Avr1, secreted RxLR effector peptide, putative RXLR	170920|AVRcap1b|for_Lida,Eff_PITG_16705	Nbv6trPAplusSGNUniq_20170808.fasta	76873	1	132	341	2890	0.0356	0.904	possibly correct	TRUE	lde170920_a3.11545.11545.2 File:"lde170920_a3.raw", NativeID:"controllerType=0 controllerNumber=1 scan=11545"	ATAIETLTRK	K	Y	0.984	32.5	32.6	1.66	2			552.325	1102.63	1103.64	2	-0.0002739	-0.2482	1909.77	43952.4	324	333	TRUE
170920_Nb6tr-PA-SGNUnique	a_Nb6tr-PAA-SGN	A	lde170920_a3 (F132687)	Linked to Avr1, secreted RxLR effector peptide, putative RXLR	170920|AVRcap1b|for_Lida,Eff_PITG_16705	Nbv6trPAplusSGNUniq_20170808.fasta	76873	1	132	341	2890	0.0356	0.904	possibly correct	TRUE	lde170920_a3.10367.10367.3 File:"lde170920_a3.raw", NativeID:"controllerType=0 controllerNumber=1 scan=10367"	ATAIETLTRK	K	Y	0.987	30.2	33.2	20.9	2			368.552	1102.63	1103.64	3	-0.001873	-1.697	1808.44	382536	324	333	TRUE
170920_Nb6tr-PA-SGNUnique	a_Nb6tr-PAA-SGN	A	lde170920_a3 (F132687)	Linked to Avr1, secreted RxLR effector peptide, putative RXLR	170920|AVRcap1b|for_Lida,Eff_PITG_16705	Nbv6trPAplusSGNUniq_20170808.fasta	76873	1	132	341	2890	0.0356	0.904	possibly correct	TRUE	lde170920_a3.11247.11247.2 File:"lde170920_a3.raw", NativeID:"controllerType=0 controllerNumber=1 scan=11247"	ATAIETLTRK	K	Y	0.989	32.9	32.9	7.01	2			552.325	1102.64	1103.64	2	0.0004581	0.415	1879.15	23008.7	324	333	TRUE
170920_Nb6tr-PA-SGNUnique	a_Nb6tr-PAA-SGN	A	lde170920_a3 (F132687)	Linked to Avr1, secreted RxLR effector peptide, putative RXLR	170920|AVRcap1b|for_Lida,Eff_PITG_16705	Nbv6trPAplusSGNUniq_20170808.fasta	76873	1	132	341	2890	0.0356	0.904	possibly correct	TRUE	lde170920_a3.6564.6564.2 File:"lde170920_a3.raw", NativeID:"controllerType=0 controllerNumber=1 scan=6564"	ATAIETLTRK	K	Y	0.996	26.8	32.9	23.8	2			552.325	1102.64	1103.64	2	0.0004581	0.415	1544.16	15120	324	333	TRUE
170920_Nb6tr-PA-SGNUnique	a_Nb6tr-PAA-SGN	A	lde170920_a3 (F132687)	Linked to Avr1, secreted RxLR effector peptide, putative RXLR	170920|AVRcap1b|for_Lida,Eff_PITG_16705	Nbv6trPAplusSGNUniq_20170808.fasta	76873	1	132	341	2890	0.0356	0.904	possibly correct	TRUE	lde170920_a3.10746.10746.2 File:"lde170920_a3.raw", NativeID:"controllerType=0 controllerNumber=1 scan=10746"	ATAIETLTRK	K	Y	0.997	38.4	33.2	26.5	2			552.324	1102.63	1103.64	2	-0.0007619	-0.6904	1843.07	194125	324	333	TRUE
170920_Nb6tr-PA-SGNUnique	a_Nb6tr-PAA-SGN	A	lde170920_a3 (F132687)	Linked to Avr1, secreted RxLR effector peptide, putative RXLR	170920|AVRcap1b|for_Lida,Eff_PITG_16705	Nbv6trPAplusSGNUniq_20170808.fasta	76873	1	132	341	2890	0.0356	0.904	possibly correct	TRUE	lde170920_a3.10747.10747.2 File:"lde170920_a3.raw", NativeID:"controllerType=0 controllerNumber=1 scan=10747"	ATAIETLTRK	K	Y	0.997	48.2	33.2	27.5	2			552.324	1102.63	1103.64	2	-0.0007619	-0.6904	1843.11	151411	324	333	TRUE
170920_Nb6tr-PA-SGNUnique	a_Nb6tr-PAA-SGN	A	lde170920_a3 (F132687)	Linked to Avr1, secreted RxLR effector peptide, putative RXLR	170920|AVRcap1b|for_Lida,Eff_PITG_16705	Nbv6trPAplusSGNUniq_20170808.fasta	76873	1	132	341	2890	0.0356	0.904	possibly correct	TRUE	lde170920_a3.10454.10454.2 File:"lde170920_a3.raw", NativeID:"controllerType=0 controllerNumber=1 scan=10454"	ATAIETLTRK	K	Y	0.997	49.7	32.9	36.3	2			552.325	1102.63	1103.64	2	9.206e-05	0.08341	1812.85	4806000	324	333	TRUE
170920_Nb6tr-PA-SGNUnique	a_Nb6tr-PAA-SGN	A	lde170920_a3 (F132687)	Linked to Avr1, secreted RxLR effector peptide, putative RXLR	170920|AVRcap1b|for_Lida,Eff_PITG_16705	Nbv6trPAplusSGNUniq_20170808.fasta	76873	1	132	341	2890	0.0356	0.904	possibly correct	TRUE	lde170920_a3.10455.10455.2 File:"lde170920_a3.raw", NativeID:"controllerType=0 controllerNumber=1 scan=10455"	ATAIETLTRK	K	Y	0.997	66.3	32.9	48.7	2			552.325	1102.63	1103.64	2	9.206e-05	0.08341	1812.86	4706520	324	333	TRUE
170920_Nb6tr-PA-SGNUnique	a_Nb6tr-PAA-SGN	A	lde170920_a3 (F132687)	Linked to Avr1, secreted RxLR effector peptide, putative RXLR	170920|AVRcap1b|for_Lida,Eff_PITG_16705	Nbv6trPAplusSGNUniq_20170808.fasta	76873	1	132	341	2890	0.0356	0.904	possibly correct	TRUE	lde170920_a3.19432.19432.3 File:"lde170920_a3.raw", NativeID:"controllerType=0 controllerNumber=1 scan=19432"	DNSHDIALLR	R	M	0.975	25.7	34.3	19.4	2			385.203	1152.59	1153.6	3	-0.001872	-1.623	2447.52	69286.1	605	614	TRUE
170920_Nb6tr-PA-SGNUnique	a_Nb6tr-PAA-SGN	A	lde170920_a3 (F132687)	Linked to Avr1, secreted RxLR effector peptide, putative RXLR	170920|AVRcap1b|for_Lida,Eff_PITG_16705	Nbv6trPAplusSGNUniq_20170808.fasta	76873	1	132	341	2890	0.0356	0.904	possibly correct	TRUE	lde170920_a3.18283.18283.2 File:"lde170920_a3.raw", NativeID:"controllerType=0 controllerNumber=1 scan=18283"	DNSHDIALLR	R	M	0.995	27.7	34.1	24	2			577.303	1152.59	1153.6	2	0.00168	1.456	2349.23	103245	605	614	TRUE
170920_Nb6tr-PA-SGNUnique	a_Nb6tr-PAA-SGN	A	lde170920_a3 (F132687)	Linked to Avr1, secreted RxLR effector peptide, putative RXLR	170920|AVRcap1b|for_Lida,Eff_PITG_16705	Nbv6trPAplusSGNUniq_20170808.fasta	76873	1	132	341	2890	0.0356	0.904	possibly correct	TRUE	lde170920_a3.19433.19433.3 File:"lde170920_a3.raw", NativeID:"controllerType=0 controllerNumber=1 scan=19433"	DNSHDIALLR	R	M	0.997	35.5	34.3	27.7	2			385.203	1152.59	1153.6	3	-0.001872	-1.623	2447.56	36803.6	605	614	TRUE
170920_Nb6tr-PA-SGNUnique	a_Nb6tr-PAA-SGN	A	lde170920_a3 (F132687)	Linked to Avr1, secreted RxLR effector peptide, putative RXLR	170920|AVRcap1b|for_Lida,Eff_PITG_16705	Nbv6trPAplusSGNUniq_20170808.fasta	76873	1	132	341	2890	0.0356	0.904	possibly correct	TRUE	lde170920_a3.19038.19038.3 File:"lde170920_a3.raw", NativeID:"controllerType=0 controllerNumber=1 scan=19038"	DNSHDIALLR	R	M	0.997	36	34.4	24.9	2			385.203	1152.59	1153.6	3	-0.0006809	-0.5903	2416.59	173118	605	614	TRUE
170920_Nb6tr-PA-SGNUnique	a_Nb6tr-PAA-SGN	A	lde170920_a3 (F132687)	Linked to Avr1, secreted RxLR effector peptide, putative RXLR	170920|AVRcap1b|for_Lida,Eff_PITG_16705	Nbv6trPAplusSGNUniq_20170808.fasta	76873	1	132	341	2890	0.0356	0.904	possibly correct	TRUE	lde170920_a3.18282.18282.2 File:"lde170920_a3.raw", NativeID:"controllerType=0 controllerNumber=1 scan=18282"	DNSHDIALLR	R	M	0.997	36.3	34.1	29.6	2			577.303	1152.59	1153.6	2	0.00168	1.456	2349.18	168818	605	614	TRUE
170920_Nb6tr-PA-SGNUnique	a_Nb6tr-PAA-SGN	A	lde170920_a3 (F132687)	Linked to Avr1, secreted RxLR effector peptide, putative RXLR	170920|AVRcap1b|for_Lida,Eff_PITG_16705	Nbv6trPAplusSGNUniq_20170808.fasta	76873	1	132	341	2890	0.0356	0.904	possibly correct	TRUE	lde170920_a3.17829.17829.3 File:"lde170920_a3.raw", NativeID:"controllerType=0 controllerNumber=1 scan=17829"	DNSHDIALLR	R	M	0.997	37.8	34.4	27.3	2			385.204	1152.59	1153.6	3	0.0008731	0.7568	2316.76	31401600	605	614	TRUE
170920_Nb6tr-PA-SGNUnique	a_Nb6tr-PAA-SGN	A	lde170920_a3 (F132687)	Linked to Avr1, secreted RxLR effector peptide, putative RXLR	170920|AVRcap1b|for_Lida,Eff_PITG_16705	Nbv6trPAplusSGNUniq_20170808.fasta	76873	1	132	341	2890	0.0356	0.904	possibly correct	TRUE	lde170920_a3.18263.18263.3 File:"lde170920_a3.raw", NativeID:"controllerType=0 controllerNumber=1 scan=18263"	DNSHDIALLR	R	M	0.997	38.3	34.9	25.6	2			385.204	1152.59	1153.6	3	5.106e-05	0.04426	2347.67	271008	605	614	TRUE
170920_Nb6tr-PA-SGNUnique	a_Nb6tr-PAA-SGN	A	lde170920_a3 (F132687)	Linked to Avr1, secreted RxLR effector peptide, putative RXLR	170920|AVRcap1b|for_Lida,Eff_PITG_16705	Nbv6trPAplusSGNUniq_20170808.fasta	76873	1	132	341	2890	0.0356	0.904	possibly correct	TRUE	lde170920_a3.17828.17828.3 File:"lde170920_a3.raw", NativeID:"controllerType=0 controllerNumber=1 scan=17828"	DNSHDIALLR	R	M	0.997	40.5	34.4	30.9	2			385.204	1152.59	1153.6	3	0.0008731	0.7568	2316.76	52693300	605	614	TRUE
170920_Nb6tr-PA-SGNUnique	a_Nb6tr-PAA-SGN	A	lde170920_a3 (F132687)	Linked to Avr1, secreted RxLR effector peptide, putative RXLR	170920|AVRcap1b|for_Lida,Eff_PITG_16705	Nbv6trPAplusSGNUniq_20170808.fasta	76873	1	132	341	2890	0.0356	0.904	possibly correct	TRUE	lde170920_a3.18264.18264.3 File:"lde170920_a3.raw", NativeID:"controllerType=0 controllerNumber=1 scan=18264"	DNSHDIALLR	R	M	0.997	46.1	34.9	31.6	2			385.204	1152.59	1153.6	3	5.106e-05	0.04426	2347.71	155883	605	614	TRUE
170920_Nb6tr-PA-SGNUnique	a_Nb6tr-PAA-SGN	A	lde170920_a3 (F132687)	Linked to Avr1, secreted RxLR effector peptide, putative RXLR	170920|AVRcap1b|for_Lida,Eff_PITG_16705	Nbv6trPAplusSGNUniq_20170808.fasta	76873	1	132	341	2890	0.0356	0.904	possibly correct	TRUE	lde170920_a3.19011.19011.2 File:"lde170920_a3.raw", NativeID:"controllerType=0 controllerNumber=1 scan=19011"	DNSHDIALLR	R	M	0.997	49.8	34.4	40.6	2			577.302	1152.59	1153.6	2	0.0004601	0.3988	2415.03	52177.4	605	614	TRUE
170920_Nb6tr-PA-SGNUnique	a_Nb6tr-PAA-SGN	A	lde170920_a3 (F132687)	Linked to Avr1, secreted RxLR effector peptide, putative RXLR	170920|AVRcap1b|for_Lida,Eff_PITG_16705	Nbv6trPAplusSGNUniq_20170808.fasta	76873	1	132	341	2890	0.0356	0.904	possibly correct	TRUE	lde170920_a3.19039.19039.3 File:"lde170920_a3.raw", NativeID:"controllerType=0 controllerNumber=1 scan=19039"	DNSHDIALLR	R	M	0.997	49.9	34.4	39.8	2			385.203	1152.59	1153.6	3	-0.0006809	-0.5903	2416.63	92723.5	605	614	TRUE
170920_Nb6tr-PA-SGNUnique	a_Nb6tr-PAA-SGN	A	lde170920_a3 (F132687)	Linked to Avr1, secreted RxLR effector peptide, putative RXLR	170920|AVRcap1b|for_Lida,Eff_PITG_16705	Nbv6trPAplusSGNUniq_20170808.fasta	76873	1	132	341	2890	0.0356	0.904	possibly correct	TRUE	lde170920_a3.17749.17749.2 File:"lde170920_a3.raw", NativeID:"controllerType=0 controllerNumber=1 scan=17749"	DNSHDIALLR	R	M	0.997	58.8	34.8	53	2			577.302	1152.59	1153.6	2	-0.0002719	-0.2357	2312.82	2823690	605	614	TRUE
170920_Nb6tr-PA-SGNUnique	a_Nb6tr-PAA-SGN	A	lde170920_a3 (F132687)	Linked to Avr1, secreted RxLR effector peptide, putative RXLR	170920|AVRcap1b|for_Lida,Eff_PITG_16705	Nbv6trPAplusSGNUniq_20170808.fasta	76873	1	132	341	2890	0.0356	0.904	possibly correct	TRUE	lde170920_a3.17748.17748.2 File:"lde170920_a3.raw", NativeID:"controllerType=0 controllerNumber=1 scan=17748"	DNSHDIALLR	R	M	0.997	59.7	34.8	48.8	2			577.302	1152.59	1153.6	2	-0.0002719	-0.2357	2312.81	3413660	605	614	TRUE
170920_Nb6tr-PA-SGNUnique	a_Nb6tr-PAA-SGN	A	lde170920_a3 (F132687)	Linked to Avr1, secreted RxLR effector peptide, putative RXLR	170920|AVRcap1b|for_Lida,Eff_PITG_16705	Nbv6trPAplusSGNUniq_20170808.fasta	76873	1	132	341	2890	0.0356	0.904	possibly correct	TRUE	lde170920_a3.19012.19012.2 File:"lde170920_a3.raw", NativeID:"controllerType=0 controllerNumber=1 scan=19012"	DNSHDIALLR	R	M	0.997	62.1	34.4	57.5	2			577.302	1152.59	1153.6	2	0.0004601	0.3988	2415.08	37663	605	614	TRUE
170920_Nb6tr-PA-SGNUnique	a_Nb6tr-PAA-SGN	A	lde170920_a3 (F132687)	Linked to Avr1, secreted RxLR effector peptide, putative RXLR	170920|AVRcap1b|for_Lida,Eff_PITG_16705	Nbv6trPAplusSGNUniq_20170808.fasta	76873	1	132	341	2890	0.0356	0.904	possibly correct	TRUE	lde170920_a3.21620.21620.3 File:"lde170920_a3.raw", NativeID:"controllerType=0 controllerNumber=1 scan=21620"	DNSHDIALLR	R	M	0.997	65.3	34.4	56.9	2			385.204	1152.59	1153.6	3	0.0007831	0.6788	2600.72	72158.5	605	614	TRUE
170920_Nb6tr-PA-SGNUnique	a_Nb6tr-PAA-SGN	A	lde170920_a3 (F132687)	Linked to Avr1, secreted RxLR effector peptide, putative RXLR	170920|AVRcap1b|for_Lida,Eff_PITG_16705	Nbv6trPAplusSGNUniq_20170808.fasta	76873	1	132	341	2890	0.0356	0.904	possibly correct	TRUE	lde170920_a3.79469.79469.3 File:"lde170920_a3.raw", NativeID:"controllerType=0 controllerNumber=1 scan=79469"	DPSVVFEALNLNWAGISIFPKPEFSAWLK	K	Y	0.959	20.2	31	20.2	2			1092.58	3274.72	3275.71	3	0.008974	2.74	5809.96	6264.59	184	212	TRUE
170920_Nb6tr-PA-SGNUnique	a_Nb6tr-PAA-SGN	A	lde170920_a3 (F132687)	Linked to Avr1, secreted RxLR effector peptide, putative RXLR	170920|AVRcap1b|for_Lida,Eff_PITG_16705	Nbv6trPAplusSGNUniq_20170808.fasta	76873	1	132	341	2890	0.0356	0.904	possibly correct	TRUE	lde170920_a3.81187.81187.4 File:"lde170920_a3.raw", NativeID:"controllerType=0 controllerNumber=1 scan=81187"	DPSVVFEALNLNWAGISIFPKPEFSAWLK	K	Y	0.97	25	30.9	25	2			819.69	3274.73	3275.71	4	0.02306	7.039	5913.8	7400.72	184	212	TRUE
170920_Nb6tr-PA-SGNUnique	a_Nb6tr-PAA-SGN	A	lde170920_a3 (F132687)	Linked to Avr1, secreted RxLR effector peptide, putative RXLR	170920|AVRcap1b|for_Lida,Eff_PITG_16705	Nbv6trPAplusSGNUniq_20170808.fasta	76873	1	132	341	2890	0.0356	0.904	possibly correct	TRUE	lde170920_a3.79560.79560.4 File:"lde170920_a3.raw", NativeID:"controllerType=0 controllerNumber=1 scan=79560"	DPSVVFEALNLNWAGISIFPKPEFSAWLK	K	Y	0.975	27.1	30.9	27.1	2			819.689	3274.73	3275.71	4	0.02013	6.145	5816.15	8330.87	184	212	TRUE
170920_Nb6tr-PA-SGNUnique	a_Nb6tr-PAA-SGN	A	lde170920_a3 (F132687)	Linked to Avr1, secreted RxLR effector peptide, putative RXLR	170920|AVRcap1b|for_Lida,Eff_PITG_16705	Nbv6trPAplusSGNUniq_20170808.fasta	76873	1	132	341	2890	0.0356	0.904	possibly correct	TRUE	lde170920_a3.79561.79561.4 File:"lde170920_a3.raw", NativeID:"controllerType=0 controllerNumber=1 scan=79561"	DPSVVFEALNLNWAGISIFPKPEFSAWLK	K	Y	0.986	29.1	30.9	29.1	2			819.689	3274.73	3275.71	4	0.02013	6.145	5816.19	12594.4	184	212	TRUE
170920_Nb6tr-PA-SGNUnique	a_Nb6tr-PAA-SGN	A	lde170920_a3 (F132687)	Linked to Avr1, secreted RxLR effector peptide, putative RXLR	170920|AVRcap1b|for_Lida,Eff_PITG_16705	Nbv6trPAplusSGNUniq_20170808.fasta	76873	1	132	341	2890	0.0356	0.904	possibly correct	TRUE	lde170920_a3.82207.82207.3 File:"lde170920_a3.raw", NativeID:"controllerType=0 controllerNumber=1 scan=82207"	DPSVVFEALNLNWAGISIFPKPEFSAWLK	K	Y	0.987	21.3	31.4	21.3	2			1092.58	3274.71	3275.71	3	0.005311	1.621	6006.41	6976.42	184	212	TRUE
170920_Nb6tr-PA-SGNUnique	a_Nb6tr-PAA-SGN	A	lde170920_a3 (F132687)	Linked to Avr1, secreted RxLR effector peptide, putative RXLR	170920|AVRcap1b|for_Lida,Eff_PITG_16705	Nbv6trPAplusSGNUniq_20170808.fasta	76873	1	132	341	2890	0.0356	0.904	possibly correct	TRUE	lde170920_a3.81076.81076.3 File:"lde170920_a3.raw", NativeID:"controllerType=0 controllerNumber=1 scan=81076"	DPSVVFEALNLNWAGISIFPKPEFSAWLK	K	Y	0.99	32.3	30.9	32.3	2			1092.58	3274.72	3275.71	3	0.01374	4.193	5907.53	19841.2	184	212	TRUE
170920_Nb6tr-PA-SGNUnique	a_Nb6tr-PAA-SGN	A	lde170920_a3 (F132687)	Linked to Avr1, secreted RxLR effector peptide, putative RXLR	170920|AVRcap1b|for_Lida,Eff_PITG_16705	Nbv6trPAplusSGNUniq_20170808.fasta	76873	1	132	341	2890	0.0356	0.904	possibly correct	TRUE	lde170920_a3.84178.84178.3 File:"lde170920_a3.raw", NativeID:"controllerType=0 controllerNumber=1 scan=84178"	DPSVVFEALNLNWAGISIFPKPEFSAWLK	K	Y	0.996	27.8	31.3	27.2	2			1092.58	3274.71	3275.71	3	0.004579	1.398	6221.44	3278.88	184	212	TRUE
170920_Nb6tr-PA-SGNUnique	a_Nb6tr-PAA-SGN	A	lde170920_a3 (F132687)	Linked to Avr1, secreted RxLR effector peptide, putative RXLR	170920|AVRcap1b|for_Lida,Eff_PITG_16705	Nbv6trPAplusSGNUniq_20170808.fasta	76873	1	132	341	2890	0.0356	0.904	possibly correct	TRUE	lde170920_a3.80002.80002.3 File:"lde170920_a3.raw", NativeID:"controllerType=0 controllerNumber=1 scan=80002"	DPSVVFEALNLNWAGISIFPKPEFSAWLK	K	Y	0.996	83.8	30.6	83.3	2			1092.58	3274.72	3275.71	3	0.01483	4.528	5842.94	1994220	184	212	TRUE
170920_Nb6tr-PA-SGNUnique	a_Nb6tr-PAA-SGN	A	lde170920_a3 (F132687)	Linked to Avr1, secreted RxLR effector peptide, putative RXLR	170920|AVRcap1b|for_Lida,Eff_PITG_16705	Nbv6trPAplusSGNUniq_20170808.fasta	76873	1	132	341	2890	0.0356	0.904	possibly correct	TRUE	lde170920_a3.80003.80003.3 File:"lde170920_a3.raw", NativeID:"controllerType=0 controllerNumber=1 scan=80003"	DPSVVFEALNLNWAGISIFPKPEFSAWLK	K	Y	0.997	82.1	30.6	82.1	2			1092.58	3274.72	3275.71	3	0.01483	4.528	5842.98	1222990	184	212	TRUE
170920_Nb6tr-PA-SGNUnique	a_Nb6tr-PAA-SGN	A	lde170920_a3 (F132687)	Linked to Avr1, secreted RxLR effector peptide, putative RXLR	170920|AVRcap1b|for_Lida,Eff_PITG_16705	Nbv6trPAplusSGNUniq_20170808.fasta	76873	1	132	341	2890	0.0356	0.904	possibly correct	TRUE	lde170920_a3.86337.86337.3 File:"lde170920_a3.raw", NativeID:"controllerType=0 controllerNumber=1 scan=86337"	DPSVVFEALNLNWAGISIFPKPEFSAWLK	K	Y	0.997	32.6	31.8	32.6	2			1092.58	3274.7	3275.71	3	-0.002747	-0.8386	6423.25	1518.33	184	212	TRUE
170920_Nb6tr-PA-SGNUnique	a_Nb6tr-PAA-SGN	A	lde170920_a3 (F132687)	Linked to Avr1, secreted RxLR effector peptide, putative RXLR	170920|AVRcap1b|for_Lida,Eff_PITG_16705	Nbv6trPAplusSGNUniq_20170808.fasta	76873	1	132	341	2890	0.0356	0.904	possibly correct	TRUE	lde170920_a3.83920.83920.3 File:"lde170920_a3.raw", NativeID:"controllerType=0 controllerNumber=1 scan=83920"	DPSVVFEALNLNWAGISIFPKPEFSAWLK	K	Y	0.997	30.7	31.3	30.7	2			1092.58	3274.71	3275.71	3	0.004213	1.286	6191.26	3309.73	184	212	TRUE
170920_Nb6tr-PA-SGNUnique	a_Nb6tr-PAA-SGN	A	lde170920_a3 (F132687)	Linked to Avr1, secreted RxLR effector peptide, putative RXLR	170920|AVRcap1b|for_Lida,Eff_PITG_16705	Nbv6trPAplusSGNUniq_20170808.fasta	76873	1	132	341	2890	0.0356	0.904	possibly correct	TRUE	lde170920_a3.80545.80545.3 File:"lde170920_a3.raw", NativeID:"controllerType=0 controllerNumber=1 scan=80545"	DPSVVFEALNLNWAGISIFPKPEFSAWLK	K	Y	0.997	36.7	31.1	34	2			1092.58	3274.72	3275.71	3	0.01007	3.075	5876.09	38608.1	184	212	TRUE
170920_Nb6tr-PA-SGNUnique	a_Nb6tr-PAA-SGN	A	lde170920_a3 (F132687)	Linked to Avr1, secreted RxLR effector peptide, putative RXLR	170920|AVRcap1b|for_Lida,Eff_PITG_16705	Nbv6trPAplusSGNUniq_20170808.fasta	76873	1	132	341	2890	0.0356	0.904	possibly correct	TRUE	lde170920_a3.81075.81075.3 File:"lde170920_a3.raw", NativeID:"controllerType=0 controllerNumber=1 scan=81075"	DPSVVFEALNLNWAGISIFPKPEFSAWLK	K	Y	0.997	67.4	30.9	67.4	2			1092.58	3274.72	3275.71	3	0.01374	4.193	5907.49	23486.8	184	212	TRUE
170920_Nb6tr-PA-SGNUnique	a_Nb6tr-PAA-SGN	A	lde170920_a3 (F132687)	Linked to Avr1, secreted RxLR effector peptide, putative RXLR	170920|AVRcap1b|for_Lida,Eff_PITG_16705	Nbv6trPAplusSGNUniq_20170808.fasta	76873	1	132	341	2890	0.0356	0.904	possibly correct	TRUE	lde170920_a3.80072.80072.4 File:"lde170920_a3.raw", NativeID:"controllerType=0 controllerNumber=1 scan=80072"	DPSVVFEALNLNWAGISIFPKPEFSAWLK	K	Y	0.997	51.6	30.8	49.5	2			819.688	3274.72	3275.71	4	0.01695	5.176	5846.98	14329.6	184	212	TRUE
170920_Nb6tr-PA-SGNUnique	a_Nb6tr-PAA-SGN	A	lde170920_a3 (F132687)	Linked to Avr1, secreted RxLR effector peptide, putative RXLR	170920|AVRcap1b|for_Lida,Eff_PITG_16705	Nbv6trPAplusSGNUniq_20170808.fasta	76873	1	132	341	2890	0.0356	0.904	possibly correct	TRUE	lde170920_a3.80050.80050.3 File:"lde170920_a3.raw", NativeID:"controllerType=0 controllerNumber=1 scan=80050"	DPSVVFEALNLNWAGISIFPKPEFSAWLK	K	Y	0.997	85	31.8	83.1	2			1092.58	3274.7	3275.71	3	-0.002747	-0.8386	5845.51	694532	184	212	TRUE
170920_Nb6tr-PA-SGNUnique	a_Nb6tr-PAA-SGN	A	lde170920_a3 (F132687)	Linked to Avr1, secreted RxLR effector peptide, putative RXLR	170920|AVRcap1b|for_Lida,Eff_PITG_16705	Nbv6trPAplusSGNUniq_20170808.fasta	76873	1	132	341	2890	0.0356	0.904	possibly correct	TRUE	lde170920_a3.80544.80544.3 File:"lde170920_a3.raw", NativeID:"controllerType=0 controllerNumber=1 scan=80544"	DPSVVFEALNLNWAGISIFPKPEFSAWLK	K	Y	0.997	72.1	31.1	65.8	2			1092.58	3274.72	3275.71	3	0.01007	3.075	5876.05	62078.6	184	212	TRUE
170920_Nb6tr-PA-SGNUnique	a_Nb6tr-PAA-SGN	A	lde170920_a3 (F132687)	Linked to Avr1, secreted RxLR effector peptide, putative RXLR	170920|AVRcap1b|for_Lida,Eff_PITG_16705	Nbv6trPAplusSGNUniq_20170808.fasta	76873	1	132	341	2890	0.0356	0.904	possibly correct	TRUE	lde170920_a3.80049.80049.3 File:"lde170920_a3.raw", NativeID:"controllerType=0 controllerNumber=1 scan=80049"	DPSVVFEALNLNWAGISIFPKPEFSAWLK	K	Y	0.997	83.1	31.8	82.7	2			1092.58	3274.7	3275.71	3	-0.002747	-0.8386	5845.47	1334730	184	212	TRUE
170920_Nb6tr-PA-SGNUnique	a_Nb6tr-PAA-SGN	A	lde170920_a3 (F132687)	Linked to Avr1, secreted RxLR effector peptide, putative RXLR	170920|AVRcap1b|for_Lida,Eff_PITG_16705	Nbv6trPAplusSGNUniq_20170808.fasta	76873	1	132	341	2890	0.0356	0.904	possibly correct	TRUE	lde170920_a3.79865.79865.4 File:"lde170920_a3.raw", NativeID:"controllerType=0 controllerNumber=1 scan=79865"	DPSVVFEALNLNWAGISIFPKPEFSAWLK	K	Y	0.997	85.9	31.5	85.9	2			819.684	3274.71	3275.71	4	-0.0008659	-0.2644	5835.04	540498	184	212	TRUE
170920_Nb6tr-PA-SGNUnique	a_Nb6tr-PAA-SGN	A	lde170920_a3 (F132687)	Linked to Avr1, secreted RxLR effector peptide, putative RXLR	170920|AVRcap1b|for_Lida,Eff_PITG_16705	Nbv6trPAplusSGNUniq_20170808.fasta	76873	1	132	341	2890	0.0356	0.904	possibly correct	TRUE	lde170920_a3.82206.82206.3 File:"lde170920_a3.raw", NativeID:"controllerType=0 controllerNumber=1 scan=82206"	DPSVVFEALNLNWAGISIFPKPEFSAWLK	K	Y	0.997	37.1	31.4	37.1	2			1092.58	3274.71	3275.71	3	0.005311	1.621	6006.37	6964	184	212	TRUE
170920_Nb6tr-PA-SGNUnique	a_Nb6tr-PAA-SGN	A	lde170920_a3 (F132687)	Linked to Avr1, secreted RxLR effector peptide, putative RXLR	170920|AVRcap1b|for_Lida,Eff_PITG_16705	Nbv6trPAplusSGNUniq_20170808.fasta	76873	1	132	341	2890	0.0356	0.904	possibly correct	TRUE	lde170920_a3.79864.79864.4 File:"lde170920_a3.raw", NativeID:"controllerType=0 controllerNumber=1 scan=79864"	DPSVVFEALNLNWAGISIFPKPEFSAWLK	K	Y	0.997	62.5	31.5	58.8	2			819.684	3274.71	3275.71	4	-0.0008659	-0.2644	5835	698535	184	212	TRUE
170920_Nb6tr-PA-SGNUnique	a_Nb6tr-PAA-SGN	A	lde170920_a3 (F132687)	Linked to Avr1, secreted RxLR effector peptide, putative RXLR	170920|AVRcap1b|for_Lida,Eff_PITG_16705	Nbv6trPAplusSGNUniq_20170808.fasta	76873	1	132	341	2890	0.0356	0.904	possibly correct	TRUE	lde170920_a3.33722.33722.3 File:"lde170920_a3.raw", NativeID:"controllerType=0 controllerNumber=1 scan=33722"	DQIRFWIATR	K	K	0.986	26.2	35.1	19.5	2			435.907	1304.7	1305.71	3	-0.00114	-0.873	3298.98	50846.5	173	182	TRUE
170920_Nb6tr-PA-SGNUnique	a_Nb6tr-PAA-SGN	A	lde170920_a3 (F132687)	Linked to Avr1, secreted RxLR effector peptide, putative RXLR	170920|AVRcap1b|for_Lida,Eff_PITG_16705	Nbv6trPAplusSGNUniq_20170808.fasta	76873	1	132	341	2890	0.0356	0.904	possibly correct	TRUE	lde170920_a3.33048.33048.3 File:"lde170920_a3.raw", NativeID:"controllerType=0 controllerNumber=1 scan=33048"	DQIRFWIATR	K	K	0.992	36.9	35.1	14.6	2			435.907	1304.7	1305.71	3	-0.00105	-0.8041	3261.87	75504.4	173	182	TRUE
170920_Nb6tr-PA-SGNUnique	a_Nb6tr-PAA-SGN	A	lde170920_a3 (F132687)	Linked to Avr1, secreted RxLR effector peptide, putative RXLR	170920|AVRcap1b|for_Lida,Eff_PITG_16705	Nbv6trPAplusSGNUniq_20170808.fasta	76873	1	132	341	2890	0.0356	0.904	possibly correct	TRUE	lde170920_a3.33047.33047.3 File:"lde170920_a3.raw", NativeID:"controllerType=0 controllerNumber=1 scan=33047"	DQIRFWIATR	K	K	0.993	32.4	35.1	19.9	2			435.907	1304.7	1305.71	3	-0.00105	-0.8041	3261.83	101718	173	182	TRUE
170920_Nb6tr-PA-SGNUnique	a_Nb6tr-PAA-SGN	A	lde170920_a3 (F132687)	Linked to Avr1, secreted RxLR effector peptide, putative RXLR	170920|AVRcap1b|for_Lida,Eff_PITG_16705	Nbv6trPAplusSGNUniq_20170808.fasta	76873	1	132	341	2890	0.0356	0.904	possibly correct	TRUE	lde170920_a3.33723.33723.3 File:"lde170920_a3.raw", NativeID:"controllerType=0 controllerNumber=1 scan=33723"	DQIRFWIATR	K	K	0.993	34.6	35.1	18.5	2			435.907	1304.7	1305.71	3	-0.00114	-0.873	3299.03	36219.1	173	182	TRUE
170920_Nb6tr-PA-SGNUnique	a_Nb6tr-PAA-SGN	A	lde170920_a3 (F132687)	Linked to Avr1, secreted RxLR effector peptide, putative RXLR	170920|AVRcap1b|for_Lida,Eff_PITG_16705	Nbv6trPAplusSGNUniq_20170808.fasta	76873	1	132	341	2890	0.0356	0.904	possibly correct	TRUE	lde170920_a3.34579.34579.3 File:"lde170920_a3.raw", NativeID:"controllerType=0 controllerNumber=1 scan=34579"	DQIRFWIATR	K	K	0.994	31.1	35.1	22.2	2			435.907	1304.7	1305.71	3	-0.00105	-0.8041	3343.86	40834.2	173	182	TRUE
170920_Nb6tr-PA-SGNUnique	a_Nb6tr-PAA-SGN	A	lde170920_a3 (F132687)	Linked to Avr1, secreted RxLR effector peptide, putative RXLR	170920|AVRcap1b|for_Lida,Eff_PITG_16705	Nbv6trPAplusSGNUniq_20170808.fasta	76873	1	132	341	2890	0.0356	0.904	possibly correct	TRUE	lde170920_a3.33094.33094.2 File:"lde170920_a3.raw", NativeID:"controllerType=0 controllerNumber=1 scan=33094"	DQIRFWIATR	K	K	0.997	35.6	35.2	17.8	2			653.358	1304.7	1305.71	2	0.001466	1.123	3264.62	199842	173	182	TRUE
170920_Nb6tr-PA-SGNUnique	a_Nb6tr-PAA-SGN	A	lde170920_a3 (F132687)	Linked to Avr1, secreted RxLR effector peptide, putative RXLR	170920|AVRcap1b|for_Lida,Eff_PITG_16705	Nbv6trPAplusSGNUniq_20170808.fasta	76873	1	132	341	2890	0.0356	0.904	possibly correct	TRUE	lde170920_a3.33095.33095.2 File:"lde170920_a3.raw", NativeID:"controllerType=0 controllerNumber=1 scan=33095"	DQIRFWIATR	K	K	0.997	41.1	35.2	29.9	2			653.358	1304.7	1305.71	2	0.001466	1.123	3264.65	125381	173	182	TRUE
170920_Nb6tr-PA-SGNUnique	a_Nb6tr-PAA-SGN	A	lde170920_a3 (F132687)	Linked to Avr1, secreted RxLR effector peptide, putative RXLR	170920|AVRcap1b|for_Lida,Eff_PITG_16705	Nbv6trPAplusSGNUniq_20170808.fasta	76873	1	132	341	2890	0.0356	0.904	possibly correct	TRUE	lde170920_a3.22243.22243.3 File:"lde170920_a3.raw", NativeID:"controllerType=0 controllerNumber=1 scan=22243"	DQIRFWIATRK	K	D	0.994	24.9	33.2	20.6	2			478.605	1432.79	1433.8	3	0.0003261	0.2274	2637.68	482009	173	183	TRUE
170920_Nb6tr-PA-SGNUnique	a_Nb6tr-PAA-SGN	A	lde170920_a3 (F132687)	Linked to Avr1, secreted RxLR effector peptide, putative RXLR	170920|AVRcap1b|for_Lida,Eff_PITG_16705	Nbv6trPAplusSGNUniq_20170808.fasta	76873	1	132	341	2890	0.0356	0.904	possibly correct	TRUE	lde170920_a3.49731.49731.2 File:"lde170920_a3.raw", NativeID:"controllerType=0 controllerNumber=1 scan=49731"	EAPLSIIPTLK	K	Q	0.965	19.4	26.8	19.4	2			591.361	1180.71	1181.71	2	0.0006461	0.5467	4188.49	80231.8	224	234	TRUE
170920_Nb6tr-PA-SGNUnique	a_Nb6tr-PAA-SGN	A	lde170920_a3 (F132687)	Linked to Avr1, secreted RxLR effector peptide, putative RXLR	170920|AVRcap1b|for_Lida,Eff_PITG_16705	Nbv6trPAplusSGNUniq_20170808.fasta	76873	1	132	341	2890	0.0356	0.904	possibly correct	TRUE	lde170920_a3.45494.45494.2 File:"lde170920_a3.raw", NativeID:"controllerType=0 controllerNumber=1 scan=45494"	EAPLSIIPTLK	K	Q	0.984	25.2	25.8	25.2	2			591.36	1180.71	1181.71	2	-0.001186	-1.004	3943.23	36743.7	224	234	TRUE
170920_Nb6tr-PA-SGNUnique	a_Nb6tr-PAA-SGN	A	lde170920_a3 (F132687)	Linked to Avr1, secreted RxLR effector peptide, putative RXLR	170920|AVRcap1b|for_Lida,Eff_PITG_16705	Nbv6trPAplusSGNUniq_20170808.fasta	76873	1	132	341	2890	0.0356	0.904	possibly correct	TRUE	lde170920_a3.87918.87918.2 File:"lde170920_a3.raw", NativeID:"controllerType=0 controllerNumber=1 scan=87918"	EAPLSIIPTLK	K	Q	0.986	32.5	26.6	32.5	2			591.364	1180.71	1181.71	2	0.005528	4.678	6697.29	9659.59	224	234	TRUE
170920_Nb6tr-PA-SGNUnique	a_Nb6tr-PAA-SGN	A	lde170920_a3 (F132687)	Linked to Avr1, secreted RxLR effector peptide, putative RXLR	170920|AVRcap1b|for_Lida,Eff_PITG_16705	Nbv6trPAplusSGNUniq_20170808.fasta	76873	1	132	341	2890	0.0356	0.904	possibly correct	TRUE	lde170920_a3.52835.52835.2 File:"lde170920_a3.raw", NativeID:"controllerType=0 controllerNumber=1 scan=52835"	EAPLSIIPTLK	K	Q	0.988	21.9	26.8	21.6	2			591.361	1180.71	1181.71	2	0.0006461	0.5467	4361.92	17030	224	234	TRUE
170920_Nb6tr-PA-SGNUnique	a_Nb6tr-PAA-SGN	A	lde170920_a3 (F132687)	Linked to Avr1, secreted RxLR effector peptide, putative RXLR	170920|AVRcap1b|for_Lida,Eff_PITG_16705	Nbv6trPAplusSGNUniq_20170808.fasta	76873	1	132	341	2890	0.0356	0.904	possibly correct	TRUE	lde170920_a3.50423.50423.2 File:"lde170920_a3.raw", NativeID:"controllerType=0 controllerNumber=1 scan=50423"	EAPLSIIPTLK	K	Q	0.99	23.5	26.8	23.1	2			591.361	1180.71	1181.71	2	0.001378	1.166	4227.89	42698.1	224	234	TRUE
170920_Nb6tr-PA-SGNUnique	a_Nb6tr-PAA-SGN	A	lde170920_a3 (F132687)	Linked to Avr1, secreted RxLR effector peptide, putative RXLR	170920|AVRcap1b|for_Lida,Eff_PITG_16705	Nbv6trPAplusSGNUniq_20170808.fasta	76873	1	132	341	2890	0.0356	0.904	possibly correct	TRUE	lde170920_a3.49732.49732.2 File:"lde170920_a3.raw", NativeID:"controllerType=0 controllerNumber=1 scan=49732"	EAPLSIIPTLK	K	Q	0.995	26	26.8	26	2			591.361	1180.71	1181.71	2	0.0006461	0.5467	4188.53	43793.5	224	234	TRUE
170920_Nb6tr-PA-SGNUnique	a_Nb6tr-PAA-SGN	A	lde170920_a3 (F132687)	Linked to Avr1, secreted RxLR effector peptide, putative RXLR	170920|AVRcap1b|for_Lida,Eff_PITG_16705	Nbv6trPAplusSGNUniq_20170808.fasta	76873	1	132	341	2890	0.0356	0.904	possibly correct	TRUE	lde170920_a3.91131.91131.2 File:"lde170920_a3.raw", NativeID:"controllerType=0 controllerNumber=1 scan=91131"	EAPLSIIPTLK	K	Q	0.996	28.4	26.8	23.5	2			591.361	1180.71	1181.71	2	0.0008901	0.7532	7229.84	1161.13	224	234	TRUE
170920_Nb6tr-PA-SGNUnique	a_Nb6tr-PAA-SGN	A	lde170920_a3 (F132687)	Linked to Avr1, secreted RxLR effector peptide, putative RXLR	170920|AVRcap1b|for_Lida,Eff_PITG_16705	Nbv6trPAplusSGNUniq_20170808.fasta	76873	1	132	341	2890	0.0356	0.904	possibly correct	TRUE	lde170920_a3.50424.50424.2 File:"lde170920_a3.raw", NativeID:"controllerType=0 controllerNumber=1 scan=50424"	EAPLSIIPTLK	K	Q	0.996	29.9	26.8	29.9	2			591.361	1180.71	1181.71	2	0.001378	1.166	4227.93	27792.9	224	234	TRUE
170920_Nb6tr-PA-SGNUnique	a_Nb6tr-PAA-SGN	A	lde170920_a3 (F132687)	Linked to Avr1, secreted RxLR effector peptide, putative RXLR	170920|AVRcap1b|for_Lida,Eff_PITG_16705	Nbv6trPAplusSGNUniq_20170808.fasta	76873	1	132	341	2890	0.0356	0.904	possibly correct	TRUE	lde170920_a3.47618.47618.2 File:"lde170920_a3.raw", NativeID:"controllerType=0 controllerNumber=1 scan=47618"	EAPLSIIPTLK	K	Q	0.997	32.4	26.8	27	2			591.361	1180.71	1181.71	2	0.0005241	0.4435	4067.36	21383.2	224	234	TRUE
170920_Nb6tr-PA-SGNUnique	a_Nb6tr-PAA-SGN	A	lde170920_a3 (F132687)	Linked to Avr1, secreted RxLR effector peptide, putative RXLR	170920|AVRcap1b|for_Lida,Eff_PITG_16705	Nbv6trPAplusSGNUniq_20170808.fasta	76873	1	132	341	2890	0.0356	0.904	possibly correct	TRUE	lde170920_a3.91527.91527.2 File:"lde170920_a3.raw", NativeID:"controllerType=0 controllerNumber=1 scan=91527"	EAPLSIIPTLK	K	Q	0.997	30.1	26.6	30.1	2			591.361	1180.71	1181.71	2	0.0001581	0.1338	7396.77	2081.73	224	234	TRUE
170920_Nb6tr-PA-SGNUnique	a_Nb6tr-PAA-SGN	A	lde170920_a3 (F132687)	Linked to Avr1, secreted RxLR effector peptide, putative RXLR	170920|AVRcap1b|for_Lida,Eff_PITG_16705	Nbv6trPAplusSGNUniq_20170808.fasta	76873	1	132	341	2890	0.0356	0.904	possibly correct	TRUE	lde170920_a3.44866.44866.2 File:"lde170920_a3.raw", NativeID:"controllerType=0 controllerNumber=1 scan=44866"	EAPLSIIPTLK	K	Q	0.997	35	26.8	22.9	2			591.361	1180.71	1181.71	2	0.001256	1.063	3909.44	51337.3	224	234	TRUE
170920_Nb6tr-PA-SGNUnique	a_Nb6tr-PAA-SGN	A	lde170920_a3 (F132687)	Linked to Avr1, secreted RxLR effector peptide, putative RXLR	170920|AVRcap1b|for_Lida,Eff_PITG_16705	Nbv6trPAplusSGNUniq_20170808.fasta	76873	1	132	341	2890	0.0356	0.904	possibly correct	TRUE	lde170920_a3.41037.41037.2 File:"lde170920_a3.raw", NativeID:"controllerType=0 controllerNumber=1 scan=41037"	EAPLSIIPTLK	K	Q	0.997	34.4	26.8	29.7	2			591.362	1180.71	1181.71	2	0.0015	1.269	3694.62	54362.8	224	234	TRUE
170920_Nb6tr-PA-SGNUnique	a_Nb6tr-PAA-SGN	A	lde170920_a3 (F132687)	Linked to Avr1, secreted RxLR effector peptide, putative RXLR	170920|AVRcap1b|for_Lida,Eff_PITG_16705	Nbv6trPAplusSGNUniq_20170808.fasta	76873	1	132	341	2890	0.0356	0.904	possibly correct	TRUE	lde170920_a3.38831.38831.2 File:"lde170920_a3.raw", NativeID:"controllerType=0 controllerNumber=1 scan=38831"	EAPLSIIPTLK	K	Q	0.997	51.2	26.1	45.1	2			591.362	1180.71	1181.71	2	0.002844	2.407	3571.96	63748.1	224	234	TRUE
170920_Nb6tr-PA-SGNUnique	a_Nb6tr-PAA-SGN	A	lde170920_a3 (F132687)	Linked to Avr1, secreted RxLR effector peptide, putative RXLR	170920|AVRcap1b|for_Lida,Eff_PITG_16705	Nbv6trPAplusSGNUniq_20170808.fasta	76873	1	132	341	2890	0.0356	0.904	possibly correct	TRUE	lde170920_a3.45495.45495.2 File:"lde170920_a3.raw", NativeID:"controllerType=0 controllerNumber=1 scan=45495"	EAPLSIIPTLK	K	Q	0.997	39.1	25.8	39.1	2			591.36	1180.71	1181.71	2	-0.001186	-1.004	3943.27	28793.4	224	234	TRUE
170920_Nb6tr-PA-SGNUnique	a_Nb6tr-PAA-SGN	A	lde170920_a3 (F132687)	Linked to Avr1, secreted RxLR effector peptide, putative RXLR	170920|AVRcap1b|for_Lida,Eff_PITG_16705	Nbv6trPAplusSGNUniq_20170808.fasta	76873	1	132	341	2890	0.0356	0.904	possibly correct	TRUE	lde170920_a3.41608.41608.2 File:"lde170920_a3.raw", NativeID:"controllerType=0 controllerNumber=1 scan=41608"	EAPLSIIPTLK	K	Q	0.997	70	26.1	66.6	2			591.362	1180.71	1181.71	2	0.002232	1.889	3725	42625200	224	234	TRUE
170920_Nb6tr-PA-SGNUnique	a_Nb6tr-PAA-SGN	A	lde170920_a3 (F132687)	Linked to Avr1, secreted RxLR effector peptide, putative RXLR	170920|AVRcap1b|for_Lida,Eff_PITG_16705	Nbv6trPAplusSGNUniq_20170808.fasta	76873	1	132	341	2890	0.0356	0.904	possibly correct	TRUE	lde170920_a3.41596.41596.3 File:"lde170920_a3.raw", NativeID:"controllerType=0 controllerNumber=1 scan=41596"	EAPLSIIPTLK	K	Q	0.997	53.2	25.8	41.3	2			394.576	1180.71	1181.71	3	-0.001107	-0.9367	3724.16	192299	224	234	TRUE
170920_Nb6tr-PA-SGNUnique	a_Nb6tr-PAA-SGN	A	lde170920_a3 (F132687)	Linked to Avr1, secreted RxLR effector peptide, putative RXLR	170920|AVRcap1b|for_Lida,Eff_PITG_16705	Nbv6trPAplusSGNUniq_20170808.fasta	76873	1	132	341	2890	0.0356	0.904	possibly correct	TRUE	lde170920_a3.42089.42089.2 File:"lde170920_a3.raw", NativeID:"controllerType=0 controllerNumber=1 scan=42089"	EAPLSIIPTLK	K	Q	0.997	54.5	26.1	40.2	2			591.362	1180.71	1181.71	2	0.00211	1.786	3755.68	15137500	224	234	TRUE
170920_Nb6tr-PA-SGNUnique	a_Nb6tr-PAA-SGN	A	lde170920_a3 (F132687)	Linked to Avr1, secreted RxLR effector peptide, putative RXLR	170920|AVRcap1b|for_Lida,Eff_PITG_16705	Nbv6trPAplusSGNUniq_20170808.fasta	76873	1	132	341	2890	0.0356	0.904	possibly correct	TRUE	lde170920_a3.41607.41607.2 File:"lde170920_a3.raw", NativeID:"controllerType=0 controllerNumber=1 scan=41607"	EAPLSIIPTLK	K	Q	0.997	65.7	26.1	52.8	2			591.362	1180.71	1181.71	2	0.002232	1.889	3724.99	52530600	224	234	TRUE
170920_Nb6tr-PA-SGNUnique	a_Nb6tr-PAA-SGN	A	lde170920_a3 (F132687)	Linked to Avr1, secreted RxLR effector peptide, putative RXLR	170920|AVRcap1b|for_Lida,Eff_PITG_16705	Nbv6trPAplusSGNUniq_20170808.fasta	76873	1	132	341	2890	0.0356	0.904	possibly correct	TRUE	lde170920_a3.42090.42090.2 File:"lde170920_a3.raw", NativeID:"controllerType=0 controllerNumber=1 scan=42090"	EAPLSIIPTLK	K	Q	0.997	55.2	26.1	55.2	2			591.362	1180.71	1181.71	2	0.00211	1.786	3755.68	10716800	224	234	TRUE
170920_Nb6tr-PA-SGNUnique	a_Nb6tr-PAA-SGN	A	lde170920_a3 (F132687)	Linked to Avr1, secreted RxLR effector peptide, putative RXLR	170920|AVRcap1b|for_Lida,Eff_PITG_16705	Nbv6trPAplusSGNUniq_20170808.fasta	76873	1	132	341	2890	0.0356	0.904	possibly correct	TRUE	lde170920_a3.91594.91594.2 File:"lde170920_a3.raw", NativeID:"controllerType=0 controllerNumber=1 scan=91594"	EAPLSIIPTLK	K	Q	0.997	43.2	26.8	34.7	2			591.361	1180.71	1181.71	2	0.001378	1.166	7427.81	1439.77	224	234	TRUE
170920_Nb6tr-PA-SGNUnique	a_Nb6tr-PAA-SGN	A	lde170920_a3 (F132687)	Linked to Avr1, secreted RxLR effector peptide, putative RXLR	170920|AVRcap1b|for_Lida,Eff_PITG_16705	Nbv6trPAplusSGNUniq_20170808.fasta	76873	1	132	341	2890	0.0356	0.904	possibly correct	TRUE	lde170920_a3.41038.41038.2 File:"lde170920_a3.raw", NativeID:"controllerType=0 controllerNumber=1 scan=41038"	EAPLSIIPTLK	K	Q	0.997	42.4	26.8	42.4	2			591.362	1180.71	1181.71	2	0.0015	1.269	3694.66	28635.6	224	234	TRUE
170920_Nb6tr-PA-SGNUnique	a_Nb6tr-PAA-SGN	A	lde170920_a3 (F132687)	Linked to Avr1, secreted RxLR effector peptide, putative RXLR	170920|AVRcap1b|for_Lida,Eff_PITG_16705	Nbv6trPAplusSGNUniq_20170808.fasta	76873	1	132	341	2890	0.0356	0.904	possibly correct	TRUE	lde170920_a3.44867.44867.2 File:"lde170920_a3.raw", NativeID:"controllerType=0 controllerNumber=1 scan=44867"	EAPLSIIPTLK	K	Q	0.997	41.1	26.8	41.1	2			591.361	1180.71	1181.71	2	0.001256	1.063	3909.48	35343.9	224	234	TRUE
170920_Nb6tr-PA-SGNUnique	a_Nb6tr-PAA-SGN	A	lde170920_a3 (F132687)	Linked to Avr1, secreted RxLR effector peptide, putative RXLR	170920|AVRcap1b|for_Lida,Eff_PITG_16705	Nbv6trPAplusSGNUniq_20170808.fasta	76873	1	132	341	2890	0.0356	0.904	possibly correct	TRUE	lde170920_a3.42649.42649.2 File:"lde170920_a3.raw", NativeID:"controllerType=0 controllerNumber=1 scan=42649"	EAPLSIIPTLK	K	Q	0.997	41.3	26.8	34.7	2			591.361	1180.71	1181.71	2	0.0005241	0.4435	3786.72	450513	224	234	TRUE
170920_Nb6tr-PA-SGNUnique	a_Nb6tr-PAA-SGN	A	lde170920_a3 (F132687)	Linked to Avr1, secreted RxLR effector peptide, putative RXLR	170920|AVRcap1b|for_Lida,Eff_PITG_16705	Nbv6trPAplusSGNUniq_20170808.fasta	76873	1	132	341	2890	0.0356	0.904	possibly correct	TRUE	lde170920_a3.46279.46279.2 File:"lde170920_a3.raw", NativeID:"controllerType=0 controllerNumber=1 scan=46279"	EAPLSIIPTLK	K	Q	0.997	43.3	26.8	38.1	2			591.361	1180.71	1181.71	2	0.0005241	0.4435	3991.5	36782.2	224	234	TRUE
170920_Nb6tr-PA-SGNUnique	a_Nb6tr-PAA-SGN	A	lde170920_a3 (F132687)	Linked to Avr1, secreted RxLR effector peptide, putative RXLR	170920|AVRcap1b|for_Lida,Eff_PITG_16705	Nbv6trPAplusSGNUniq_20170808.fasta	76873	1	132	341	2890	0.0356	0.904	possibly correct	TRUE	lde170920_a3.91458.91458.2 File:"lde170920_a3.raw", NativeID:"controllerType=0 controllerNumber=1 scan=91458"	EAPLSIIPTLK	K	Q	0.997	43	26.6	40.8	2			591.361	1180.71	1181.71	2	0.0001581	0.1338	7365.16	1575.96	224	234	TRUE
170920_Nb6tr-PA-SGNUnique	a_Nb6tr-PAA-SGN	A	lde170920_a3 (F132687)	Linked to Avr1, secreted RxLR effector peptide, putative RXLR	170920|AVRcap1b|for_Lida,Eff_PITG_16705	Nbv6trPAplusSGNUniq_20170808.fasta	76873	1	132	341	2890	0.0356	0.904	possibly correct	TRUE	lde170920_a3.46280.46280.2 File:"lde170920_a3.raw", NativeID:"controllerType=0 controllerNumber=1 scan=46280"	EAPLSIIPTLK	K	Q	0.997	43.7	26.8	43.7	2			591.361	1180.71	1181.71	2	0.0005241	0.4435	3991.54	29278.9	224	234	TRUE
170920_Nb6tr-PA-SGNUnique	a_Nb6tr-PAA-SGN	A	lde170920_a3 (F132687)	Linked to Avr1, secreted RxLR effector peptide, putative RXLR	170920|AVRcap1b|for_Lida,Eff_PITG_16705	Nbv6trPAplusSGNUniq_20170808.fasta	76873	1	132	341	2890	0.0356	0.904	possibly correct	TRUE	lde170920_a3.46856.46856.2 File:"lde170920_a3.raw", NativeID:"controllerType=0 controllerNumber=1 scan=46856"	EAPLSIIPTLK	K	Q	0.997	43.8	26.6	43.8	2			591.361	1180.71	1181.71	2	0.0002801	0.237	4022.65	37112.2	224	234	TRUE
170920_Nb6tr-PA-SGNUnique	a_Nb6tr-PAA-SGN	A	lde170920_a3 (F132687)	Linked to Avr1, secreted RxLR effector peptide, putative RXLR	170920|AVRcap1b|for_Lida,Eff_PITG_16705	Nbv6trPAplusSGNUniq_20170808.fasta	76873	1	132	341	2890	0.0356	0.904	possibly correct	TRUE	lde170920_a3.52836.52836.2 File:"lde170920_a3.raw", NativeID:"controllerType=0 controllerNumber=1 scan=52836"	EAPLSIIPTLK	K	Q	0.997	46.1	26.8	46.1	2			591.361	1180.71	1181.71	2	0.0006461	0.5467	4361.96	13468.7	224	234	TRUE
170920_Nb6tr-PA-SGNUnique	a_Nb6tr-PAA-SGN	A	lde170920_a3 (F132687)	Linked to Avr1, secreted RxLR effector peptide, putative RXLR	170920|AVRcap1b|for_Lida,Eff_PITG_16705	Nbv6trPAplusSGNUniq_20170808.fasta	76873	1	132	341	2890	0.0356	0.904	possibly correct	TRUE	lde170920_a3.44303.44303.2 File:"lde170920_a3.raw", NativeID:"controllerType=0 controllerNumber=1 scan=44303"	EAPLSIIPTLK	K	Q	0.997	44	26.8	44	2			591.361	1180.71	1181.71	2	0.001012	0.8564	3878.62	40402.6	224	234	TRUE
170920_Nb6tr-PA-SGNUnique	a_Nb6tr-PAA-SGN	A	lde170920_a3 (F132687)	Linked to Avr1, secreted RxLR effector peptide, putative RXLR	170920|AVRcap1b|for_Lida,Eff_PITG_16705	Nbv6trPAplusSGNUniq_20170808.fasta	76873	1	132	341	2890	0.0356	0.904	possibly correct	TRUE	lde170920_a3.46855.46855.2 File:"lde170920_a3.raw", NativeID:"controllerType=0 controllerNumber=1 scan=46855"	EAPLSIIPTLK	K	Q	0.997	47.2	26.6	44.7	2			591.361	1180.71	1181.71	2	0.0002801	0.237	4022.6	50725.3	224	234	TRUE
170920_Nb6tr-PA-SGNUnique	a_Nb6tr-PAA-SGN	A	lde170920_a3 (F132687)	Linked to Avr1, secreted RxLR effector peptide, putative RXLR	170920|AVRcap1b|for_Lida,Eff_PITG_16705	Nbv6trPAplusSGNUniq_20170808.fasta	76873	1	132	341	2890	0.0356	0.904	possibly correct	TRUE	lde170920_a3.43206.43206.2 File:"lde170920_a3.raw", NativeID:"controllerType=0 controllerNumber=1 scan=43206"	EAPLSIIPTLK	K	Q	0.997	62.2	26.8	59	2			591.361	1180.71	1181.71	2	0.0006461	0.5467	3817.36	145304	224	234	TRUE
170920_Nb6tr-PA-SGNUnique	a_Nb6tr-PAA-SGN	A	lde170920_a3 (F132687)	Linked to Avr1, secreted RxLR effector peptide, putative RXLR	170920|AVRcap1b|for_Lida,Eff_PITG_16705	Nbv6trPAplusSGNUniq_20170808.fasta	76873	1	132	341	2890	0.0356	0.904	possibly correct	TRUE	lde170920_a3.43772.43772.2 File:"lde170920_a3.raw", NativeID:"controllerType=0 controllerNumber=1 scan=43772"	EAPLSIIPTLK	K	Q	0.997	53.3	26.8	44.2	2			591.361	1180.71	1181.71	2	0.0005241	0.4435	3847.75	284870	224	234	TRUE
170920_Nb6tr-PA-SGNUnique	a_Nb6tr-PAA-SGN	A	lde170920_a3 (F132687)	Linked to Avr1, secreted RxLR effector peptide, putative RXLR	170920|AVRcap1b|for_Lida,Eff_PITG_16705	Nbv6trPAplusSGNUniq_20170808.fasta	76873	1	132	341	2890	0.0356	0.904	possibly correct	TRUE	lde170920_a3.43773.43773.2 File:"lde170920_a3.raw", NativeID:"controllerType=0 controllerNumber=1 scan=43773"	EAPLSIIPTLK	K	Q	0.997	51.8	26.8	51.8	2			591.361	1180.71	1181.71	2	0.0005241	0.4435	3847.79	214204	224	234	TRUE
170920_Nb6tr-PA-SGNUnique	a_Nb6tr-PAA-SGN	A	lde170920_a3 (F132687)	Linked to Avr1, secreted RxLR effector peptide, putative RXLR	170920|AVRcap1b|for_Lida,Eff_PITG_16705	Nbv6trPAplusSGNUniq_20170808.fasta	76873	1	132	341	2890	0.0356	0.904	possibly correct	TRUE	lde170920_a3.42650.42650.2 File:"lde170920_a3.raw", NativeID:"controllerType=0 controllerNumber=1 scan=42650"	EAPLSIIPTLK	K	Q	0.997	57	26.8	57	2			591.361	1180.71	1181.71	2	0.0005241	0.4435	3786.76	356305	224	234	TRUE
170920_Nb6tr-PA-SGNUnique	a_Nb6tr-PAA-SGN	A	lde170920_a3 (F132687)	Linked to Avr1, secreted RxLR effector peptide, putative RXLR	170920|AVRcap1b|for_Lida,Eff_PITG_16705	Nbv6trPAplusSGNUniq_20170808.fasta	76873	1	132	341	2890	0.0356	0.904	possibly correct	TRUE	lde170920_a3.43205.43205.2 File:"lde170920_a3.raw", NativeID:"controllerType=0 controllerNumber=1 scan=43205"	EAPLSIIPTLK	K	Q	0.997	55.5	26.8	46	2			591.361	1180.71	1181.71	2	0.0006461	0.5467	3817.31	174370	224	234	TRUE
170920_Nb6tr-PA-SGNUnique	a_Nb6tr-PAA-SGN	A	lde170920_a3 (F132687)	Linked to Avr1, secreted RxLR effector peptide, putative RXLR	170920|AVRcap1b|for_Lida,Eff_PITG_16705	Nbv6trPAplusSGNUniq_20170808.fasta	76873	1	132	341	2890	0.0356	0.904	possibly correct	TRUE	lde170920_a3.47619.47619.2 File:"lde170920_a3.raw", NativeID:"controllerType=0 controllerNumber=1 scan=47619"	EAPLSIIPTLK	K	Q	0.997	55.9	26.8	48.7	2			591.361	1180.71	1181.71	2	0.0005241	0.4435	4067.4	16641.8	224	234	TRUE
170920_Nb6tr-PA-SGNUnique	a_Nb6tr-PAA-SGN	A	lde170920_a3 (F132687)	Linked to Avr1, secreted RxLR effector peptide, putative RXLR	170920|AVRcap1b|for_Lida,Eff_PITG_16705	Nbv6trPAplusSGNUniq_20170808.fasta	76873	1	132	341	2890	0.0356	0.904	possibly correct	TRUE	lde170920_a3.44302.44302.2 File:"lde170920_a3.raw", NativeID:"controllerType=0 controllerNumber=1 scan=44302"	EAPLSIIPTLK	K	Q	0.997	57.2	26.8	47.8	2			591.361	1180.71	1181.71	2	0.001012	0.8564	3878.57	55172.9	224	234	TRUE
170920_Nb6tr-PA-SGNUnique	a_Nb6tr-PAA-SGN	A	lde170920_a3 (F132687)	Linked to Avr1, secreted RxLR effector peptide, putative RXLR	170920|AVRcap1b|for_Lida,Eff_PITG_16705	Nbv6trPAplusSGNUniq_20170808.fasta	76873	1	132	341	2890	0.0356	0.904	possibly correct	TRUE	lde170920_a3.30685.30685.2 File:"lde170920_a3.raw", NativeID:"controllerType=0 controllerNumber=1 scan=30685"	EAPLSIIPTLKQR	K	F	0.995	24.9	28	24.9	2			733.441	1464.87	1465.87	2	0.001346	0.9183	3127.55	164635	224	236	TRUE
170920_Nb6tr-PA-SGNUnique	a_Nb6tr-PAA-SGN	A	lde170920_a3 (F132687)	Linked to Avr1, secreted RxLR effector peptide, putative RXLR	170920|AVRcap1b|for_Lida,Eff_PITG_16705	Nbv6trPAplusSGNUniq_20170808.fasta	76873	1	132	341	2890	0.0356	0.904	possibly correct	TRUE	lde170920_a3.30686.30686.2 File:"lde170920_a3.raw", NativeID:"controllerType=0 controllerNumber=1 scan=30686"	EAPLSIIPTLKQR	K	F	0.997	41.2	28	41.2	2			733.441	1464.87	1465.87	2	0.001346	0.9183	3127.59	114330	224	236	TRUE
170920_Nb6tr-PA-SGNUnique	a_Nb6tr-PAA-SGN	A	lde170920_a3 (F132687)	Linked to Avr1, secreted RxLR effector peptide, putative RXLR	170920|AVRcap1b|for_Lida,Eff_PITG_16705	Nbv6trPAplusSGNUniq_20170808.fasta	76873	1	132	341	2890	0.0356	0.904	possibly correct	TRUE	lde170920_a3.30434.30434.3 File:"lde170920_a3.raw", NativeID:"controllerType=0 controllerNumber=1 scan=30434"	EAPLSIIPTLKQR	K	F	0.997	57.3	28.1	50.7	2			489.296	1464.87	1465.87	3	0.0005701	0.3889	3114.33	210352	224	236	TRUE
170920_Nb6tr-PA-SGNUnique	a_Nb6tr-PAA-SGN	A	lde170920_a3 (F132687)	Linked to Avr1, secreted RxLR effector peptide, putative RXLR	170920|AVRcap1b|for_Lida,Eff_PITG_16705	Nbv6trPAplusSGNUniq_20170808.fasta	76873	1	132	341	2890	0.0356	0.904	possibly correct	TRUE	lde170920_a3.30601.30601.3 File:"lde170920_a3.raw", NativeID:"controllerType=0 controllerNumber=1 scan=30601"	EHPNNQESWFDmLR	K	I	0.99	22.2	28.5	20.8	2		m12: Oxidation (+15.99)	606.934	1817.78	1818.79	3	0.001416	0.7786	3123.17	127517	500	513	TRUE
170920_Nb6tr-PA-SGNUnique	a_Nb6tr-PAA-SGN	A	lde170920_a3 (F132687)	Linked to Avr1, secreted RxLR effector peptide, putative RXLR	170920|AVRcap1b|for_Lida,Eff_PITG_16705	Nbv6trPAplusSGNUniq_20170808.fasta	76873	1	132	341	2890	0.0356	0.904	possibly correct	TRUE	lde170920_a3.38379.38379.2 File:"lde170920_a3.raw", NativeID:"controllerType=0 controllerNumber=1 scan=38379"	EHPNNQESWFDMLR	K	I	0.991	21.9	27.7	21.9	2			901.9	1801.78	1802.79	2	0.0003721	0.2064	3543.18	34636.4	500	513	TRUE
170920_Nb6tr-PA-SGNUnique	a_Nb6tr-PAA-SGN	A	lde170920_a3 (F132687)	Linked to Avr1, secreted RxLR effector peptide, putative RXLR	170920|AVRcap1b|for_Lida,Eff_PITG_16705	Nbv6trPAplusSGNUniq_20170808.fasta	76873	1	132	341	2890	0.0356	0.904	possibly correct	TRUE	lde170920_a3.22906.22906.3 File:"lde170920_a3.raw", NativeID:"controllerType=0 controllerNumber=1 scan=22906"	EHPNNQESWFDmLR	K	I	0.992	22.9	28.5	22.9	2		m12: Oxidation (+15.99)	606.934	1817.78	1818.79	3	-0.000414	-0.2276	2676.81	54959.1	500	513	TRUE
170920_Nb6tr-PA-SGNUnique	a_Nb6tr-PAA-SGN	A	lde170920_a3 (F132687)	Linked to Avr1, secreted RxLR effector peptide, putative RXLR	170920|AVRcap1b|for_Lida,Eff_PITG_16705	Nbv6trPAplusSGNUniq_20170808.fasta	76873	1	132	341	2890	0.0356	0.904	possibly correct	TRUE	lde170920_a3.37778.37778.3 File:"lde170920_a3.raw", NativeID:"controllerType=0 controllerNumber=1 scan=37778"	EHPNNQESWFDMLR	K	I	0.997	30.2	27.9	30.1	2			601.603	1801.79	1802.79	3	0.002434	1.35	3511.41	176039	500	513	TRUE
170920_Nb6tr-PA-SGNUnique	a_Nb6tr-PAA-SGN	A	lde170920_a3 (F132687)	Linked to Avr1, secreted RxLR effector peptide, putative RXLR	170920|AVRcap1b|for_Lida,Eff_PITG_16705	Nbv6trPAplusSGNUniq_20170808.fasta	76873	1	132	341	2890	0.0356	0.904	possibly correct	TRUE	lde170920_a3.28158.28158.3 File:"lde170920_a3.raw", NativeID:"controllerType=0 controllerNumber=1 scan=28158"	EHPNNQESWFDmLR	K	I	0.997	37.1	28.5	32.6	2		m12: Oxidation (+15.99)	606.934	1817.78	1818.79	3	0.001782	0.9798	2985.73	852799	500	513	TRUE
170920_Nb6tr-PA-SGNUnique	a_Nb6tr-PAA-SGN	A	lde170920_a3 (F132687)	Linked to Avr1, secreted RxLR effector peptide, putative RXLR	170920|AVRcap1b|for_Lida,Eff_PITG_16705	Nbv6trPAplusSGNUniq_20170808.fasta	76873	1	132	341	2890	0.0356	0.904	possibly correct	TRUE	lde170920_a3.37777.37777.3 File:"lde170920_a3.raw", NativeID:"controllerType=0 controllerNumber=1 scan=37777"	EHPNNQESWFDMLR	K	I	0.997	37.8	27.9	37.8	2			601.603	1801.79	1802.79	3	0.002434	1.35	3511.36	248693	500	513	TRUE
170920_Nb6tr-PA-SGNUnique	a_Nb6tr-PAA-SGN	A	lde170920_a3 (F132687)	Linked to Avr1, secreted RxLR effector peptide, putative RXLR	170920|AVRcap1b|for_Lida,Eff_PITG_16705	Nbv6trPAplusSGNUniq_20170808.fasta	76873	1	132	341	2890	0.0356	0.904	possibly correct	TRUE	lde170920_a3.28704.28704.2 File:"lde170920_a3.raw", NativeID:"controllerType=0 controllerNumber=1 scan=28704"	EHPNNQESWFDmLR	K	I	0.997	80.8	28.5	71.8	2		m12: Oxidation (+15.99)	909.898	1817.78	1818.79	2	0.002161	1.188	3016.57	1310970	500	513	TRUE
170920_Nb6tr-PA-SGNUnique	a_Nb6tr-PAA-SGN	A	lde170920_a3 (F132687)	Linked to Avr1, secreted RxLR effector peptide, putative RXLR	170920|AVRcap1b|for_Lida,Eff_PITG_16705	Nbv6trPAplusSGNUniq_20170808.fasta	76873	1	132	341	2890	0.0356	0.904	possibly correct	TRUE	lde170920_a3.28705.28705.2 File:"lde170920_a3.raw", NativeID:"controllerType=0 controllerNumber=1 scan=28705"	EHPNNQESWFDmLR	K	I	0.997	72.6	28.5	70.9	2		m12: Oxidation (+15.99)	909.898	1817.78	1818.79	2	0.002161	1.188	3016.61	1269800	500	513	TRUE
170920_Nb6tr-PA-SGNUnique	a_Nb6tr-PAA-SGN	A	lde170920_a3 (F132687)	Linked to Avr1, secreted RxLR effector peptide, putative RXLR	170920|AVRcap1b|for_Lida,Eff_PITG_16705	Nbv6trPAplusSGNUniq_20170808.fasta	76873	1	132	341	2890	0.0356	0.904	possibly correct	TRUE	lde170920_a3.28702.28702.3 File:"lde170920_a3.raw", NativeID:"controllerType=0 controllerNumber=1 scan=28702"	EHPNNQESWFDmLR	K	I	0.997	43.6	28.5	34.7	2		m12: Oxidation (+15.99)	606.935	1817.78	1818.79	3	0.002514	1.382	3016.51	9445440	500	513	TRUE
170920_Nb6tr-PA-SGNUnique	a_Nb6tr-PAA-SGN	A	lde170920_a3 (F132687)	Linked to Avr1, secreted RxLR effector peptide, putative RXLR	170920|AVRcap1b|for_Lida,Eff_PITG_16705	Nbv6trPAplusSGNUniq_20170808.fasta	76873	1	132	341	2890	0.0356	0.904	possibly correct	TRUE	lde170920_a3.37800.37800.2 File:"lde170920_a3.raw", NativeID:"controllerType=0 controllerNumber=1 scan=37800"	EHPNNQESWFDMLR	K	I	0.997	43.2	27.7	40	2			901.899	1801.78	1802.79	2	-0.0001159	-0.06431	3512.52	81702.5	500	513	TRUE
170920_Nb6tr-PA-SGNUnique	a_Nb6tr-PAA-SGN	A	lde170920_a3 (F132687)	Linked to Avr1, secreted RxLR effector peptide, putative RXLR	170920|AVRcap1b|for_Lida,Eff_PITG_16705	Nbv6trPAplusSGNUniq_20170808.fasta	76873	1	132	341	2890	0.0356	0.904	possibly correct	TRUE	lde170920_a3.37801.37801.2 File:"lde170920_a3.raw", NativeID:"controllerType=0 controllerNumber=1 scan=37801"	EHPNNQESWFDMLR	K	I	0.997	57.4	27.7	57.4	2			901.899	1801.78	1802.79	2	-0.0001159	-0.06431	3512.56	56128.5	500	513	TRUE
170920_Nb6tr-PA-SGNUnique	a_Nb6tr-PAA-SGN	A	lde170920_a3 (F132687)	Linked to Avr1, secreted RxLR effector peptide, putative RXLR	170920|AVRcap1b|for_Lida,Eff_PITG_16705	Nbv6trPAplusSGNUniq_20170808.fasta	76873	1	132	341	2890	0.0356	0.904	possibly correct	TRUE	lde170920_a3.28159.28159.3 File:"lde170920_a3.raw", NativeID:"controllerType=0 controllerNumber=1 scan=28159"	EHPNNQESWFDmLR	K	I	0.997	43.6	28.5	43.6	2		m12: Oxidation (+15.99)	606.934	1817.78	1818.79	3	0.001782	0.9798	2985.76	660140	500	513	TRUE
170920_Nb6tr-PA-SGNUnique	a_Nb6tr-PAA-SGN	A	lde170920_a3 (F132687)	Linked to Avr1, secreted RxLR effector peptide, putative RXLR	170920|AVRcap1b|for_Lida,Eff_PITG_16705	Nbv6trPAplusSGNUniq_20170808.fasta	76873	1	132	341	2890	0.0356	0.904	possibly correct	TRUE	lde170920_a3.28703.28703.3 File:"lde170920_a3.raw", NativeID:"controllerType=0 controllerNumber=1 scan=28703"	EHPNNQESWFDmLR	K	I	0.997	52.7	28.5	46.9	2		m12: Oxidation (+15.99)	606.935	1817.78	1818.79	3	0.002514	1.382	3016.52	7443280	500	513	TRUE
170920_Nb6tr-PA-SGNUnique	a_Nb6tr-PAA-SGN	A	lde170920_a3 (F132687)	Linked to Avr1, secreted RxLR effector peptide, putative RXLR	170920|AVRcap1b|for_Lida,Eff_PITG_16705	Nbv6trPAplusSGNUniq_20170808.fasta	76873	1	132	341	2890	0.0356	0.904	possibly correct	TRUE	lde170920_a3.28161.28161.2 File:"lde170920_a3.raw", NativeID:"controllerType=0 controllerNumber=1 scan=28161"	EHPNNQESWFDmLR	K	I	0.997	43	28.5	43	2		m12: Oxidation (+15.99)	909.898	1817.78	1818.79	2	0.001551	0.8528	2985.86	123443	500	513	TRUE
170920_Nb6tr-PA-SGNUnique	a_Nb6tr-PAA-SGN	A	lde170920_a3 (F132687)	Linked to Avr1, secreted RxLR effector peptide, putative RXLR	170920|AVRcap1b|for_Lida,Eff_PITG_16705	Nbv6trPAplusSGNUniq_20170808.fasta	76873	1	132	341	2890	0.0356	0.904	possibly correct	TRUE	lde170920_a3.28160.28160.2 File:"lde170920_a3.raw", NativeID:"controllerType=0 controllerNumber=1 scan=28160"	EHPNNQESWFDmLR	K	I	0.997	50.6	28.5	50.6	2		m12: Oxidation (+15.99)	909.898	1817.78	1818.79	2	0.001551	0.8528	2985.82	138319	500	513	TRUE
170920_Nb6tr-PA-SGNUnique	a_Nb6tr-PAA-SGN	A	lde170920_a3 (F132687)	Linked to Avr1, secreted RxLR effector peptide, putative RXLR	170920|AVRcap1b|for_Lida,Eff_PITG_16705	Nbv6trPAplusSGNUniq_20170808.fasta	76873	1	132	341	2890	0.0356	0.904	possibly correct	TRUE	lde170920_a3.22160.22160.2 File:"lde170920_a3.raw", NativeID:"controllerType=0 controllerNumber=1 scan=22160"	ESPLDVYNR	K	L	0.992	34.1	34.2	24	2			546.771	1091.53	1092.53	2	0.003158	2.891	2632.91	188070	372	380	TRUE
170920_Nb6tr-PA-SGNUnique	a_Nb6tr-PAA-SGN	A	lde170920_a3 (F132687)	Linked to Avr1, secreted RxLR effector peptide, putative RXLR	170920|AVRcap1b|for_Lida,Eff_PITG_16705	Nbv6trPAplusSGNUniq_20170808.fasta	76873	1	132	341	2890	0.0356	0.904	possibly correct	TRUE	lde170920_a3.22775.22775.2 File:"lde170920_a3.raw", NativeID:"controllerType=0 controllerNumber=1 scan=22775"	ESPLDVYNR	K	L	0.992	31.5	34.5	23.3	2			546.771	1091.53	1092.53	2	0.002914	2.667	2669.53	98046.1	372	380	TRUE
170920_Nb6tr-PA-SGNUnique	a_Nb6tr-PAA-SGN	A	lde170920_a3 (F132687)	Linked to Avr1, secreted RxLR effector peptide, putative RXLR	170920|AVRcap1b|for_Lida,Eff_PITG_16705	Nbv6trPAplusSGNUniq_20170808.fasta	76873	1	132	341	2890	0.0356	0.904	possibly correct	TRUE	lde170920_a3.16260.16260.2 File:"lde170920_a3.raw", NativeID:"controllerType=0 controllerNumber=1 scan=16260"	ESPLDVYNR	K	L	0.995	30.4	34.1	22.5	2			546.769	1091.52	1092.53	2	-0.0006259	-0.5729	2228.91	62685.1	372	380	TRUE
170920_Nb6tr-PA-SGNUnique	a_Nb6tr-PAA-SGN	A	lde170920_a3 (F132687)	Linked to Avr1, secreted RxLR effector peptide, putative RXLR	170920|AVRcap1b|for_Lida,Eff_PITG_16705	Nbv6trPAplusSGNUniq_20170808.fasta	76873	1	132	341	2890	0.0356	0.904	possibly correct	TRUE	lde170920_a3.19898.19898.2 File:"lde170920_a3.raw", NativeID:"controllerType=0 controllerNumber=1 scan=19898"	ESPLDVYNR	K	L	0.996	28.6	34.5	27.4	2			546.77	1091.53	1092.53	2	0.001328	1.216	2480.92	49995.9	372	380	TRUE
170920_Nb6tr-PA-SGNUnique	a_Nb6tr-PAA-SGN	A	lde170920_a3 (F132687)	Linked to Avr1, secreted RxLR effector peptide, putative RXLR	170920|AVRcap1b|for_Lida,Eff_PITG_16705	Nbv6trPAplusSGNUniq_20170808.fasta	76873	1	132	341	2890	0.0356	0.904	possibly correct	TRUE	lde170920_a3.22161.22161.2 File:"lde170920_a3.raw", NativeID:"controllerType=0 controllerNumber=1 scan=22161"	ESPLDVYNR	K	L	0.997	41.6	34.2	23.5	2			546.771	1091.53	1092.53	2	0.003158	2.891	2632.95	146534	372	380	TRUE
170920_Nb6tr-PA-SGNUnique	a_Nb6tr-PAA-SGN	A	lde170920_a3 (F132687)	Linked to Avr1, secreted RxLR effector peptide, putative RXLR	170920|AVRcap1b|for_Lida,Eff_PITG_16705	Nbv6trPAplusSGNUniq_20170808.fasta	76873	1	132	341	2890	0.0356	0.904	possibly correct	TRUE	lde170920_a3.23977.23977.2 File:"lde170920_a3.raw", NativeID:"controllerType=0 controllerNumber=1 scan=23977"	ESPLDVYNR	K	L	0.997	29.3	34.6	26.4	2			546.77	1091.53	1092.53	2	0.0008401	0.7689	2745.86	23407.2	372	380	TRUE
170920_Nb6tr-PA-SGNUnique	a_Nb6tr-PAA-SGN	A	lde170920_a3 (F132687)	Linked to Avr1, secreted RxLR effector peptide, putative RXLR	170920|AVRcap1b|for_Lida,Eff_PITG_16705	Nbv6trPAplusSGNUniq_20170808.fasta	76873	1	132	341	2890	0.0356	0.904	possibly correct	TRUE	lde170920_a3.21648.21648.2 File:"lde170920_a3.raw", NativeID:"controllerType=0 controllerNumber=1 scan=21648"	ESPLDVYNR	K	L	0.997	34.8	34.6	24.1	2			546.77	1091.53	1092.53	2	0.0008401	0.7689	2602.63	261994	372	380	TRUE
170920_Nb6tr-PA-SGNUnique	a_Nb6tr-PAA-SGN	A	lde170920_a3 (F132687)	Linked to Avr1, secreted RxLR effector peptide, putative RXLR	170920|AVRcap1b|for_Lida,Eff_PITG_16705	Nbv6trPAplusSGNUniq_20170808.fasta	76873	1	132	341	2890	0.0356	0.904	possibly correct	TRUE	lde170920_a3.20329.20329.2 File:"lde170920_a3.raw", NativeID:"controllerType=0 controllerNumber=1 scan=20329"	ESPLDVYNR	K	L	0.997	42.2	34.5	30.2	2			546.77	1091.53	1092.53	2	0.0003501	0.3204	2511.31	8389240	372	380	TRUE
170920_Nb6tr-PA-SGNUnique	a_Nb6tr-PAA-SGN	A	lde170920_a3 (F132687)	Linked to Avr1, secreted RxLR effector peptide, putative RXLR	170920|AVRcap1b|for_Lida,Eff_PITG_16705	Nbv6trPAplusSGNUniq_20170808.fasta	76873	1	132	341	2890	0.0356	0.904	possibly correct	TRUE	lde170920_a3.20814.20814.2 File:"lde170920_a3.raw", NativeID:"controllerType=0 controllerNumber=1 scan=20814"	ESPLDVYNR	K	L	0.997	43.7	34.2	33.6	2			546.77	1091.52	1092.53	2	-1.594e-05	-0.01459	2542.06	4379370	372	380	TRUE
170920_Nb6tr-PA-SGNUnique	a_Nb6tr-PAA-SGN	A	lde170920_a3 (F132687)	Linked to Avr1, secreted RxLR effector peptide, putative RXLR	170920|AVRcap1b|for_Lida,Eff_PITG_16705	Nbv6trPAplusSGNUniq_20170808.fasta	76873	1	132	341	2890	0.0356	0.904	possibly correct	TRUE	lde170920_a3.21115.21115.2 File:"lde170920_a3.raw", NativeID:"controllerType=0 controllerNumber=1 scan=21115"	ESPLDVYNR	K	L	0.997	42.8	34.2	31.5	2			546.77	1091.52	1092.53	2	0.0001061	0.09708	2572.19	279297	372	380	TRUE
170920_Nb6tr-PA-SGNUnique	a_Nb6tr-PAA-SGN	A	lde170920_a3 (F132687)	Linked to Avr1, secreted RxLR effector peptide, putative RXLR	170920|AVRcap1b|for_Lida,Eff_PITG_16705	Nbv6trPAplusSGNUniq_20170808.fasta	76873	1	132	341	2890	0.0356	0.904	possibly correct	TRUE	lde170920_a3.20813.20813.2 File:"lde170920_a3.raw", NativeID:"controllerType=0 controllerNumber=1 scan=20813"	ESPLDVYNR	K	L	0.997	49.2	34.2	32.6	2			546.77	1091.52	1092.53	2	-1.594e-05	-0.01459	2542.05	5333390	372	380	TRUE
170920_Nb6tr-PA-SGNUnique	a_Nb6tr-PAA-SGN	A	lde170920_a3 (F132687)	Linked to Avr1, secreted RxLR effector peptide, putative RXLR	170920|AVRcap1b|for_Lida,Eff_PITG_16705	Nbv6trPAplusSGNUniq_20170808.fasta	76873	1	132	341	2890	0.0356	0.904	possibly correct	TRUE	lde170920_a3.21647.21647.2 File:"lde170920_a3.raw", NativeID:"controllerType=0 controllerNumber=1 scan=21647"	ESPLDVYNR	K	L	0.997	47.5	34.6	33.9	2			546.77	1091.53	1092.53	2	0.0008401	0.7689	2602.59	357725	372	380	TRUE
170920_Nb6tr-PA-SGNUnique	a_Nb6tr-PAA-SGN	A	lde170920_a3 (F132687)	Linked to Avr1, secreted RxLR effector peptide, putative RXLR	170920|AVRcap1b|for_Lida,Eff_PITG_16705	Nbv6trPAplusSGNUniq_20170808.fasta	76873	1	132	341	2890	0.0356	0.904	possibly correct	TRUE	lde170920_a3.21114.21114.2 File:"lde170920_a3.raw", NativeID:"controllerType=0 controllerNumber=1 scan=21114"	ESPLDVYNR	K	L	0.997	55.5	34.2	41.9	2			546.77	1091.52	1092.53	2	0.0001061	0.09708	2572.16	365160	372	380	TRUE
170920_Nb6tr-PA-SGNUnique	a_Nb6tr-PAA-SGN	A	lde170920_a3 (F132687)	Linked to Avr1, secreted RxLR effector peptide, putative RXLR	170920|AVRcap1b|for_Lida,Eff_PITG_16705	Nbv6trPAplusSGNUniq_20170808.fasta	76873	1	132	341	2890	0.0356	0.904	possibly correct	TRUE	lde170920_a3.20328.20328.2 File:"lde170920_a3.raw", NativeID:"controllerType=0 controllerNumber=1 scan=20328"	ESPLDVYNR	K	L	0.997	70.2	34.5	53.1	2			546.77	1091.53	1092.53	2	0.0003501	0.3204	2511.3	12149900	372	380	TRUE
170920_Nb6tr-PA-SGNUnique	a_Nb6tr-PAA-SGN	A	lde170920_a3 (F132687)	Linked to Avr1, secreted RxLR effector peptide, putative RXLR	170920|AVRcap1b|for_Lida,Eff_PITG_16705	Nbv6trPAplusSGNUniq_20170808.fasta	76873	1	132	341	2890	0.0356	0.904	possibly correct	TRUE	lde170920_a3.25107.25107.3 File:"lde170920_a3.raw", NativeID:"controllerType=0 controllerNumber=1 scan=25107"	ESPLDVYNRLR	K	S	0.946	17.1	35.4	14.8	2			454.577	1360.71	1361.72	3	-0.0001709	-0.1255	2819.42	133038	372	382	TRUE
170920_Nb6tr-PA-SGNUnique	a_Nb6tr-PAA-SGN	A	lde170920_a3 (F132687)	Linked to Avr1, secreted RxLR effector peptide, putative RXLR	170920|AVRcap1b|for_Lida,Eff_PITG_16705	Nbv6trPAplusSGNUniq_20170808.fasta	76873	1	132	341	2890	0.0356	0.904	possibly correct	TRUE	lde170920_a3.30254.30254.3 File:"lde170920_a3.raw", NativeID:"controllerType=0 controllerNumber=1 scan=30254"	ESPLDVYNRLR	K	S	0.952	23.3	35.4	12.2	2			454.577	1360.71	1361.72	3	-0.0003539	-0.2599	3104.54	148414	372	382	TRUE
170920_Nb6tr-PA-SGNUnique	a_Nb6tr-PAA-SGN	A	lde170920_a3 (F132687)	Linked to Avr1, secreted RxLR effector peptide, putative RXLR	170920|AVRcap1b|for_Lida,Eff_PITG_16705	Nbv6trPAplusSGNUniq_20170808.fasta	76873	1	132	341	2890	0.0356	0.904	possibly correct	TRUE	lde170920_a3.28796.28796.2 File:"lde170920_a3.raw", NativeID:"controllerType=0 controllerNumber=1 scan=28796"	ESPLDVYNRLR	K	S	0.96	20.7	35.7	14.1	2			681.363	1360.71	1361.72	2	0.0009421	0.6918	3021.35	52381.4	372	382	TRUE
170920_Nb6tr-PA-SGNUnique	a_Nb6tr-PAA-SGN	A	lde170920_a3 (F132687)	Linked to Avr1, secreted RxLR effector peptide, putative RXLR	170920|AVRcap1b|for_Lida,Eff_PITG_16705	Nbv6trPAplusSGNUniq_20170808.fasta	76873	1	132	341	2890	0.0356	0.904	possibly correct	TRUE	lde170920_a3.28630.28630.3 File:"lde170920_a3.raw", NativeID:"controllerType=0 controllerNumber=1 scan=28630"	ESPLDVYNRLR	K	S	0.985	23.1	35.5	16.1	2			454.577	1360.71	1361.72	3	0.0002881	0.2115	3012.79	78470.3	372	382	TRUE
170920_Nb6tr-PA-SGNUnique	a_Nb6tr-PAA-SGN	A	lde170920_a3 (F132687)	Linked to Avr1, secreted RxLR effector peptide, putative RXLR	170920|AVRcap1b|for_Lida,Eff_PITG_16705	Nbv6trPAplusSGNUniq_20170808.fasta	76873	1	132	341	2890	0.0356	0.904	possibly correct	TRUE	lde170920_a3.29712.29712.3 File:"lde170920_a3.raw", NativeID:"controllerType=0 controllerNumber=1 scan=29712"	ESPLDVYNRLR	K	S	0.989	28.4	35.8	15.6	2			454.578	1360.71	1361.72	3	0.001845	1.355	3073.94	38589200	372	382	TRUE
170920_Nb6tr-PA-SGNUnique	a_Nb6tr-PAA-SGN	A	lde170920_a3 (F132687)	Linked to Avr1, secreted RxLR effector peptide, putative RXLR	170920|AVRcap1b|for_Lida,Eff_PITG_16705	Nbv6trPAplusSGNUniq_20170808.fasta	76873	1	132	341	2890	0.0356	0.904	possibly correct	TRUE	lde170920_a3.30856.30856.3 File:"lde170920_a3.raw", NativeID:"controllerType=0 controllerNumber=1 scan=30856"	ESPLDVYNRLR	K	S	0.992	24.4	35.4	19.3	2			454.577	1360.71	1361.72	3	-7.794e-05	-0.05724	3136.54	135385	372	382	TRUE
170920_Nb6tr-PA-SGNUnique	a_Nb6tr-PAA-SGN	A	lde170920_a3 (F132687)	Linked to Avr1, secreted RxLR effector peptide, putative RXLR	170920|AVRcap1b|for_Lida,Eff_PITG_16705	Nbv6trPAplusSGNUniq_20170808.fasta	76873	1	132	341	2890	0.0356	0.904	possibly correct	TRUE	lde170920_a3.29148.29148.3 File:"lde170920_a3.raw", NativeID:"controllerType=0 controllerNumber=1 scan=29148"	ESPLDVYNRLR	K	S	0.994	31.2	35.5	18.4	2			454.577	1360.71	1361.72	3	-0.0006269	-0.4604	3043.07	1276700	372	382	TRUE
170920_Nb6tr-PA-SGNUnique	a_Nb6tr-PAA-SGN	A	lde170920_a3 (F132687)	Linked to Avr1, secreted RxLR effector peptide, putative RXLR	170920|AVRcap1b|for_Lida,Eff_PITG_16705	Nbv6trPAplusSGNUniq_20170808.fasta	76873	1	132	341	2890	0.0356	0.904	possibly correct	TRUE	lde170920_a3.30253.30253.3 File:"lde170920_a3.raw", NativeID:"controllerType=0 controllerNumber=1 scan=30253"	ESPLDVYNRLR	K	S	0.995	24.6	35.4	23	2			454.577	1360.71	1361.72	3	-0.0003539	-0.2599	3104.49	210628	372	382	TRUE
