## Supplementary material for "Plant pathogens convergently evolved to counteract redundant nodes of an NLR immune receptor network": Table S14_Spectrum Report for 170920_Nb6tr-PA-SGNUnique.xlsx (part 8 of 23)

### Sheet: Spectrum Report for 170920_Nb6t (continued)
170920_Nb6tr-PA-SGNUnique, Spectrum report created on 11/19/2020
170920_Nb6tr-PA-SGNUnique	a_Nb6tr-PAA-SGN	A	lde170920_a3 (F132687)	Linked to Avr1, secreted RxLR effector peptide, putative RXLR	170920|AVRcap1b|for_Lida,Eff_PITG_16705	Nbv6trPAplusSGNUniq_20170808.fasta	76873	1	132	341	2890	0.0356	0.904	possibly correct	TRUE	lde170920_a3.32118.32118.3 File:"lde170920_a3.raw", NativeID:"controllerType=0 controllerNumber=1 scan=32118"	ESPLDVYNRLR	K	S	0.997	32.9	35.6	27.1	2			454.577	1360.71	1361.72	3	-0.0009929	-0.7292	3209.62	54683.9	372	382	TRUE
170920_Nb6tr-PA-SGNUnique	a_Nb6tr-PAA-SGN	A	lde170920_a3 (F132687)	Linked to Avr1, secreted RxLR effector peptide, putative RXLR	170920|AVRcap1b|for_Lida,Eff_PITG_16705	Nbv6trPAplusSGNUniq_20170808.fasta	76873	1	132	341	2890	0.0356	0.904	possibly correct	TRUE	lde170920_a3.29147.29147.3 File:"lde170920_a3.raw", NativeID:"controllerType=0 controllerNumber=1 scan=29147"	ESPLDVYNRLR	K	S	0.997	30.2	35.5	28.4	2			454.577	1360.71	1361.72	3	-0.0006269	-0.4604	3043.05	1900470	372	382	TRUE
170920_Nb6tr-PA-SGNUnique	a_Nb6tr-PAA-SGN	A	lde170920_a3 (F132687)	Linked to Avr1, secreted RxLR effector peptide, putative RXLR	170920|AVRcap1b|for_Lida,Eff_PITG_16705	Nbv6trPAplusSGNUniq_20170808.fasta	76873	1	132	341	2890	0.0356	0.904	possibly correct	TRUE	lde170920_a3.25108.25108.3 File:"lde170920_a3.raw", NativeID:"controllerType=0 controllerNumber=1 scan=25108"	ESPLDVYNRLR	K	S	0.997	31.8	35.4	22.1	2			454.577	1360.71	1361.72	3	-0.0001709	-0.1255	2819.46	87524.4	372	382	TRUE
170920_Nb6tr-PA-SGNUnique	a_Nb6tr-PAA-SGN	A	lde170920_a3 (F132687)	Linked to Avr1, secreted RxLR effector peptide, putative RXLR	170920|AVRcap1b|for_Lida,Eff_PITG_16705	Nbv6trPAplusSGNUniq_20170808.fasta	76873	1	132	341	2890	0.0356	0.904	possibly correct	TRUE	lde170920_a3.29887.29887.2 File:"lde170920_a3.raw", NativeID:"controllerType=0 controllerNumber=1 scan=29887"	ESPLDVYNRLR	K	S	0.997	42.1	35.8	25.8	2			681.363	1360.71	1361.72	2	0.00204	1.498	3082.9	712849	372	382	TRUE
170920_Nb6tr-PA-SGNUnique	a_Nb6tr-PAA-SGN	A	lde170920_a3 (F132687)	Linked to Avr1, secreted RxLR effector peptide, putative RXLR	170920|AVRcap1b|for_Lida,Eff_PITG_16705	Nbv6trPAplusSGNUniq_20170808.fasta	76873	1	132	341	2890	0.0356	0.904	possibly correct	TRUE	lde170920_a3.29711.29711.3 File:"lde170920_a3.raw", NativeID:"controllerType=0 controllerNumber=1 scan=29711"	ESPLDVYNRLR	K	S	0.997	35.6	35.8	30.7	2			454.578	1360.71	1361.72	3	0.001845	1.355	3073.93	58325000	372	382	TRUE
170920_Nb6tr-PA-SGNUnique	a_Nb6tr-PAA-SGN	A	lde170920_a3 (F132687)	Linked to Avr1, secreted RxLR effector peptide, putative RXLR	170920|AVRcap1b|for_Lida,Eff_PITG_16705	Nbv6trPAplusSGNUniq_20170808.fasta	76873	1	132	341	2890	0.0356	0.904	possibly correct	TRUE	lde170920_a3.29287.29287.2 File:"lde170920_a3.raw", NativeID:"controllerType=0 controllerNumber=1 scan=29287"	ESPLDVYNRLR	K	S	0.997	39.7	35.7	26.2	2			681.363	1360.71	1361.72	2	0.001552	1.14	3051.62	966372	372	382	TRUE
170920_Nb6tr-PA-SGNUnique	a_Nb6tr-PAA-SGN	A	lde170920_a3 (F132687)	Linked to Avr1, secreted RxLR effector peptide, putative RXLR	170920|AVRcap1b|for_Lida,Eff_PITG_16705	Nbv6trPAplusSGNUniq_20170808.fasta	76873	1	132	341	2890	0.0356	0.904	possibly correct	TRUE	lde170920_a3.29888.29888.2 File:"lde170920_a3.raw", NativeID:"controllerType=0 controllerNumber=1 scan=29888"	ESPLDVYNRLR	K	S	0.997	40.6	35.8	30.5	2			681.363	1360.71	1361.72	2	0.00204	1.498	3082.91	471662	372	382	TRUE
170920_Nb6tr-PA-SGNUnique	a_Nb6tr-PAA-SGN	A	lde170920_a3 (F132687)	Linked to Avr1, secreted RxLR effector peptide, putative RXLR	170920|AVRcap1b|for_Lida,Eff_PITG_16705	Nbv6trPAplusSGNUniq_20170808.fasta	76873	1	132	341	2890	0.0356	0.904	possibly correct	TRUE	lde170920_a3.29286.29286.2 File:"lde170920_a3.raw", NativeID:"controllerType=0 controllerNumber=1 scan=29286"	ESPLDVYNRLR	K	S	0.997	46.2	35.7	31.8	2			681.363	1360.71	1361.72	2	0.001552	1.14	3051.61	1468730	372	382	TRUE
170920_Nb6tr-PA-SGNUnique	a_Nb6tr-PAA-SGN	A	lde170920_a3 (F132687)	Linked to Avr1, secreted RxLR effector peptide, putative RXLR	170920|AVRcap1b|for_Lida,Eff_PITG_16705	Nbv6trPAplusSGNUniq_20170808.fasta	76873	1	132	341	2890	0.0356	0.904	possibly correct	TRUE	lde170920_a3.28010.28010.2 File:"lde170920_a3.raw", NativeID:"controllerType=0 controllerNumber=1 scan=28010"	ESSVISTLTSLHGDK	K	V	0.99	31.3	34.3	31.3	2			787.405	1572.79	1573.81	2	-0.004896	-3.111	2978.18	161927	134	148	TRUE
170920_Nb6tr-PA-SGNUnique	a_Nb6tr-PAA-SGN	A	lde170920_a3 (F132687)	Linked to Avr1, secreted RxLR effector peptide, putative RXLR	170920|AVRcap1b|for_Lida,Eff_PITG_16705	Nbv6trPAplusSGNUniq_20170808.fasta	76873	1	132	341	2890	0.0356	0.904	possibly correct	TRUE	lde170920_a3.28569.28569.3 File:"lde170920_a3.raw", NativeID:"controllerType=0 controllerNumber=1 scan=28569"	ESSVISTLTSLHGDK	K	V	0.995	24.7	34.5	22.7	2			525.274	1572.8	1573.81	3	-0.0002689	-0.1709	3009.67	103043	134	148	TRUE
170920_Nb6tr-PA-SGNUnique	a_Nb6tr-PAA-SGN	A	lde170920_a3 (F132687)	Linked to Avr1, secreted RxLR effector peptide, putative RXLR	170920|AVRcap1b|for_Lida,Eff_PITG_16705	Nbv6trPAplusSGNUniq_20170808.fasta	76873	1	132	341	2890	0.0356	0.904	possibly correct	TRUE	lde170920_a3.27960.27960.3 File:"lde170920_a3.raw", NativeID:"controllerType=0 controllerNumber=1 scan=27960"	ESSVISTLTSLHGDK	K	V	0.997	29.6	34.5	28.3	2			525.274	1572.8	1573.81	3	9.706e-05	0.06167	2975.65	162993	134	148	TRUE
170920_Nb6tr-PA-SGNUnique	a_Nb6tr-PAA-SGN	A	lde170920_a3 (F132687)	Linked to Avr1, secreted RxLR effector peptide, putative RXLR	170920|AVRcap1b|for_Lida,Eff_PITG_16705	Nbv6trPAplusSGNUniq_20170808.fasta	76873	1	132	341	2890	0.0356	0.904	possibly correct	TRUE	lde170920_a3.27961.27961.3 File:"lde170920_a3.raw", NativeID:"controllerType=0 controllerNumber=1 scan=27961"	ESSVISTLTSLHGDK	K	V	0.997	36	34.5	31.3	2			525.274	1572.8	1573.81	3	9.706e-05	0.06167	2975.7	97983.9	134	148	TRUE
170920_Nb6tr-PA-SGNUnique	a_Nb6tr-PAA-SGN	A	lde170920_a3 (F132687)	Linked to Avr1, secreted RxLR effector peptide, putative RXLR	170920|AVRcap1b|for_Lida,Eff_PITG_16705	Nbv6trPAplusSGNUniq_20170808.fasta	76873	1	132	341	2890	0.0356	0.904	possibly correct	TRUE	lde170920_a3.28570.28570.3 File:"lde170920_a3.raw", NativeID:"controllerType=0 controllerNumber=1 scan=28570"	ESSVISTLTSLHGDK	K	V	0.997	39.3	34.5	33.5	2			525.274	1572.8	1573.81	3	-0.0002689	-0.1709	3009.71	61983.1	134	148	TRUE
170920_Nb6tr-PA-SGNUnique	a_Nb6tr-PAA-SGN	A	lde170920_a3 (F132687)	Linked to Avr1, secreted RxLR effector peptide, putative RXLR	170920|AVRcap1b|for_Lida,Eff_PITG_16705	Nbv6trPAplusSGNUniq_20170808.fasta	76873	1	132	341	2890	0.0356	0.904	possibly correct	TRUE	lde170920_a3.28011.28011.2 File:"lde170920_a3.raw", NativeID:"controllerType=0 controllerNumber=1 scan=28011"	ESSVISTLTSLHGDK	K	V	0.997	48.9	34.3	43.5	2			787.405	1572.79	1573.81	2	-0.004896	-3.111	2978.22	131869	134	148	TRUE
170920_Nb6tr-PA-SGNUnique	a_Nb6tr-PAA-SGN	A	lde170920_a3 (F132687)	Linked to Avr1, secreted RxLR effector peptide, putative RXLR	170920|AVRcap1b|for_Lida,Eff_PITG_16705	Nbv6trPAplusSGNUniq_20170808.fasta	76873	1	132	341	2890	0.0356	0.904	possibly correct	TRUE	lde170920_a3.36057.36057.3 File:"lde170920_a3.raw", NativeID:"controllerType=0 controllerNumber=1 scan=36057"	ESSVISTLTSLHGDKVVYDTIQAAK	K	L	0.957	22	33.1	13	2			888.136	2661.39	2662.39	3	0.0008611	0.3234	3420.38	49286.1	134	158	TRUE
170920_Nb6tr-PA-SGNUnique	a_Nb6tr-PAA-SGN	A	lde170920_a3 (F132687)	Linked to Avr1, secreted RxLR effector peptide, putative RXLR	170920|AVRcap1b|for_Lida,Eff_PITG_16705	Nbv6trPAplusSGNUniq_20170808.fasta	76873	1	132	341	2890	0.0356	0.904	possibly correct	TRUE	lde170920_a3.34239.34239.4 File:"lde170920_a3.raw", NativeID:"controllerType=0 controllerNumber=1 scan=34239"	ESSVISTLTSLHGDKVVYDTIQAAK	K	L	0.981	21.7	32.9	21.7	2			666.355	2661.39	2662.39	4	0.005914	2.221	3326	302195	134	158	TRUE
170920_Nb6tr-PA-SGNUnique	a_Nb6tr-PAA-SGN	A	lde170920_a3 (F132687)	Linked to Avr1, secreted RxLR effector peptide, putative RXLR	170920|AVRcap1b|for_Lida,Eff_PITG_16705	Nbv6trPAplusSGNUniq_20170808.fasta	76873	1	132	341	2890	0.0356	0.904	possibly correct	TRUE	lde170920_a3.42562.42562.3 File:"lde170920_a3.raw", NativeID:"controllerType=0 controllerNumber=1 scan=42562"	ESSVISTLTSLHGDKVVYDTIQAAK	K	L	0.987	23.1	33	19.8	2			888.137	2661.39	2662.39	3	0.003789	1.423	3782.11	41491.3	134	158	TRUE
170920_Nb6tr-PA-SGNUnique	a_Nb6tr-PAA-SGN	A	lde170920_a3 (F132687)	Linked to Avr1, secreted RxLR effector peptide, putative RXLR	170920|AVRcap1b|for_Lida,Eff_PITG_16705	Nbv6trPAplusSGNUniq_20170808.fasta	76873	1	132	341	2890	0.0356	0.904	possibly correct	TRUE	lde170920_a3.39322.39322.4 File:"lde170920_a3.raw", NativeID:"controllerType=0 controllerNumber=1 scan=39322"	ESSVISTLTSLHGDKVVYDTIQAAK	K	L	0.996	27	33	27	2			666.355	2661.39	2662.39	4	0.00347	1.303	3598.99	122952	134	158	TRUE
170920_Nb6tr-PA-SGNUnique	a_Nb6tr-PAA-SGN	A	lde170920_a3 (F132687)	Linked to Avr1, secreted RxLR effector peptide, putative RXLR	170920|AVRcap1b|for_Lida,Eff_PITG_16705	Nbv6trPAplusSGNUniq_20170808.fasta	76873	1	132	341	2890	0.0356	0.904	possibly correct	TRUE	lde170920_a3.39885.39885.4 File:"lde170920_a3.raw", NativeID:"controllerType=0 controllerNumber=1 scan=39885"	ESSVISTLTSLHGDKVVYDTIQAAK	K	L	0.997	33.7	33	33.7	2			666.355	2661.39	2662.39	4	0.00347	1.303	3630.69	288364	134	158	TRUE
170920_Nb6tr-PA-SGNUnique	a_Nb6tr-PAA-SGN	A	lde170920_a3 (F132687)	Linked to Avr1, secreted RxLR effector peptide, putative RXLR	170920|AVRcap1b|for_Lida,Eff_PITG_16705	Nbv6trPAplusSGNUniq_20170808.fasta	76873	1	132	341	2890	0.0356	0.904	possibly correct	TRUE	lde170920_a3.41573.41573.4 File:"lde170920_a3.raw", NativeID:"controllerType=0 controllerNumber=1 scan=41573"	ESSVISTLTSLHGDKVVYDTIQAAK	K	L	0.997	35.6	33	35.6	2			666.355	2661.39	2662.39	4	0.003714	1.395	3723.01	427310	134	158	TRUE
170920_Nb6tr-PA-SGNUnique	a_Nb6tr-PAA-SGN	A	lde170920_a3 (F132687)	Linked to Avr1, secreted RxLR effector peptide, putative RXLR	170920|AVRcap1b|for_Lida,Eff_PITG_16705	Nbv6trPAplusSGNUniq_20170808.fasta	76873	1	132	341	2890	0.0356	0.904	possibly correct	TRUE	lde170920_a3.43300.43300.3 File:"lde170920_a3.raw", NativeID:"controllerType=0 controllerNumber=1 scan=43300"	ESSVISTLTSLHGDKVVYDTIQAAK	K	L	0.997	40.1	33	40.1	2			888.139	2661.39	2662.39	3	0.007452	2.799	3822.26	61827.6	134	158	TRUE
170920_Nb6tr-PA-SGNUnique	a_Nb6tr-PAA-SGN	A	lde170920_a3 (F132687)	Linked to Avr1, secreted RxLR effector peptide, putative RXLR	170920|AVRcap1b|for_Lida,Eff_PITG_16705	Nbv6trPAplusSGNUniq_20170808.fasta	76873	1	132	341	2890	0.0356	0.904	possibly correct	TRUE	lde170920_a3.43432.43432.4 File:"lde170920_a3.raw", NativeID:"controllerType=0 controllerNumber=1 scan=43432"	ESSVISTLTSLHGDKVVYDTIQAAK	K	L	0.997	42.5	33	38.4	2			666.353	2661.38	2662.39	4	-0.004586	-1.722	3829.66	78797.4	134	158	TRUE
170920_Nb6tr-PA-SGNUnique	a_Nb6tr-PAA-SGN	A	lde170920_a3 (F132687)	Linked to Avr1, secreted RxLR effector peptide, putative RXLR	170920|AVRcap1b|for_Lida,Eff_PITG_16705	Nbv6trPAplusSGNUniq_20170808.fasta	76873	1	132	341	2890	0.0356	0.904	possibly correct	TRUE	lde170920_a3.42620.42620.4 File:"lde170920_a3.raw", NativeID:"controllerType=0 controllerNumber=1 scan=42620"	ESSVISTLTSLHGDKVVYDTIQAAK	K	L	0.997	38.8	32.9	34.3	2			666.355	2661.39	2662.39	4	0.00567	2.13	3785.18	96099.5	134	158	TRUE
170920_Nb6tr-PA-SGNUnique	a_Nb6tr-PAA-SGN	A	lde170920_a3 (F132687)	Linked to Avr1, secreted RxLR effector peptide, putative RXLR	170920|AVRcap1b|for_Lida,Eff_PITG_16705	Nbv6trPAplusSGNUniq_20170808.fasta	76873	1	132	341	2890	0.0356	0.904	possibly correct	TRUE	lde170920_a3.34203.34203.3 File:"lde170920_a3.raw", NativeID:"controllerType=0 controllerNumber=1 scan=34203"	ESSVISTLTSLHGDKVVYDTIQAAK	K	L	0.997	73.7	33	68.9	2			888.138	2661.39	2662.39	3	0.00507	1.904	3324.12	51745.5	134	158	TRUE
170920_Nb6tr-PA-SGNUnique	a_Nb6tr-PAA-SGN	A	lde170920_a3 (F132687)	Linked to Avr1, secreted RxLR effector peptide, putative RXLR	170920|AVRcap1b|for_Lida,Eff_PITG_16705	Nbv6trPAplusSGNUniq_20170808.fasta	76873	1	132	341	2890	0.0356	0.904	possibly correct	TRUE	lde170920_a3.42561.42561.3 File:"lde170920_a3.raw", NativeID:"controllerType=0 controllerNumber=1 scan=42561"	ESSVISTLTSLHGDKVVYDTIQAAK	K	L	0.997	43.2	33	37.7	2			888.137	2661.39	2662.39	3	0.003789	1.423	3782.07	60790.9	134	158	TRUE
170920_Nb6tr-PA-SGNUnique	a_Nb6tr-PAA-SGN	A	lde170920_a3 (F132687)	Linked to Avr1, secreted RxLR effector peptide, putative RXLR	170920|AVRcap1b|for_Lida,Eff_PITG_16705	Nbv6trPAplusSGNUniq_20170808.fasta	76873	1	132	341	2890	0.0356	0.904	possibly correct	TRUE	lde170920_a3.41535.41535.3 File:"lde170920_a3.raw", NativeID:"controllerType=0 controllerNumber=1 scan=41535"	ESSVISTLTSLHGDKVVYDTIQAAK	K	L	0.997	40	33.2	36.8	2			888.136	2661.39	2662.39	3	-0.0002399	-0.09012	3721.01	57762.4	134	158	TRUE
170920_Nb6tr-PA-SGNUnique	a_Nb6tr-PAA-SGN	A	lde170920_a3 (F132687)	Linked to Avr1, secreted RxLR effector peptide, putative RXLR	170920|AVRcap1b|for_Lida,Eff_PITG_16705	Nbv6trPAplusSGNUniq_20170808.fasta	76873	1	132	341	2890	0.0356	0.904	possibly correct	TRUE	lde170920_a3.41536.41536.3 File:"lde170920_a3.raw", NativeID:"controllerType=0 controllerNumber=1 scan=41536"	ESSVISTLTSLHGDKVVYDTIQAAK	K	L	0.997	43.1	33.2	37.2	2			888.136	2661.39	2662.39	3	-0.0002399	-0.09012	3721.05	43762	134	158	TRUE
170920_Nb6tr-PA-SGNUnique	a_Nb6tr-PAA-SGN	A	lde170920_a3 (F132687)	Linked to Avr1, secreted RxLR effector peptide, putative RXLR	170920|AVRcap1b|for_Lida,Eff_PITG_16705	Nbv6trPAplusSGNUniq_20170808.fasta	76873	1	132	341	2890	0.0356	0.904	possibly correct	TRUE	lde170920_a3.39886.39886.3 File:"lde170920_a3.raw", NativeID:"controllerType=0 controllerNumber=1 scan=39886"	ESSVISTLTSLHGDKVVYDTIQAAK	K	L	0.997	43.9	33.1	34.2	2			888.137	2661.39	2662.39	3	0.00141	0.5296	3630.75	130915	134	158	TRUE
170920_Nb6tr-PA-SGNUnique	a_Nb6tr-PAA-SGN	A	lde170920_a3 (F132687)	Linked to Avr1, secreted RxLR effector peptide, putative RXLR	170920|AVRcap1b|for_Lida,Eff_PITG_16705	Nbv6trPAplusSGNUniq_20170808.fasta	76873	1	132	341	2890	0.0356	0.904	possibly correct	TRUE	lde170920_a3.42020.42020.2 File:"lde170920_a3.raw", NativeID:"controllerType=0 controllerNumber=1 scan=42020"	ESSVISTLTSLHGDKVVYDTIQAAK	K	L	0.997	67.5	33.1	65.5	2			1331.7	2661.39	2662.39	2	0.001422	0.5341	3752.12	41804.1	134	158	TRUE
170920_Nb6tr-PA-SGNUnique	a_Nb6tr-PAA-SGN	A	lde170920_a3 (F132687)	Linked to Avr1, secreted RxLR effector peptide, putative RXLR	170920|AVRcap1b|for_Lida,Eff_PITG_16705	Nbv6trPAplusSGNUniq_20170808.fasta	76873	1	132	341	2890	0.0356	0.904	possibly correct	TRUE	lde170920_a3.42055.42055.4 File:"lde170920_a3.raw", NativeID:"controllerType=0 controllerNumber=1 scan=42055"	ESSVISTLTSLHGDKVVYDTIQAAK	K	L	0.997	44.8	33	44.8	2			666.355	2661.39	2662.39	4	0.002982	1.12	3753.87	2849780	134	158	TRUE
170920_Nb6tr-PA-SGNUnique	a_Nb6tr-PAA-SGN	A	lde170920_a3 (F132687)	Linked to Avr1, secreted RxLR effector peptide, putative RXLR	170920|AVRcap1b|for_Lida,Eff_PITG_16705	Nbv6trPAplusSGNUniq_20170808.fasta	76873	1	132	341	2890	0.0356	0.904	possibly correct	TRUE	lde170920_a3.34202.34202.3 File:"lde170920_a3.raw", NativeID:"controllerType=0 controllerNumber=1 scan=34202"	ESSVISTLTSLHGDKVVYDTIQAAK	K	L	0.997	53.3	33	47.5	2			888.138	2661.39	2662.39	3	0.00507	1.904	3324.07	61751.6	134	158	TRUE
170920_Nb6tr-PA-SGNUnique	a_Nb6tr-PAA-SGN	A	lde170920_a3 (F132687)	Linked to Avr1, secreted RxLR effector peptide, putative RXLR	170920|AVRcap1b|for_Lida,Eff_PITG_16705	Nbv6trPAplusSGNUniq_20170808.fasta	76873	1	132	341	2890	0.0356	0.904	possibly correct	TRUE	lde170920_a3.39887.39887.3 File:"lde170920_a3.raw", NativeID:"controllerType=0 controllerNumber=1 scan=39887"	ESSVISTLTSLHGDKVVYDTIQAAK	K	L	0.997	54.3	33.1	54.3	2			888.137	2661.39	2662.39	3	0.00141	0.5296	3630.79	105944	134	158	TRUE
170920_Nb6tr-PA-SGNUnique	a_Nb6tr-PAA-SGN	A	lde170920_a3 (F132687)	Linked to Avr1, secreted RxLR effector peptide, putative RXLR	170920|AVRcap1b|for_Lida,Eff_PITG_16705	Nbv6trPAplusSGNUniq_20170808.fasta	76873	1	132	341	2890	0.0356	0.904	possibly correct	TRUE	lde170920_a3.42005.42005.3 File:"lde170920_a3.raw", NativeID:"controllerType=0 controllerNumber=1 scan=42005"	ESSVISTLTSLHGDKVVYDTIQAAK	K	L	0.997	54.4	33.1	48.4	2			888.137	2661.39	2662.39	3	0.00141	0.5296	3751.36	2012550	134	158	TRUE
170920_Nb6tr-PA-SGNUnique	a_Nb6tr-PAA-SGN	A	lde170920_a3 (F132687)	Linked to Avr1, secreted RxLR effector peptide, putative RXLR	170920|AVRcap1b|for_Lida,Eff_PITG_16705	Nbv6trPAplusSGNUniq_20170808.fasta	76873	1	132	341	2890	0.0356	0.904	possibly correct	TRUE	lde170920_a3.42006.42006.3 File:"lde170920_a3.raw", NativeID:"controllerType=0 controllerNumber=1 scan=42006"	ESSVISTLTSLHGDKVVYDTIQAAK	K	L	0.997	62.2	33.1	54.3	2			888.137	2661.39	2662.39	3	0.00141	0.5296	3751.36	1895410	134	158	TRUE
170920_Nb6tr-PA-SGNUnique	a_Nb6tr-PAA-SGN	A	lde170920_a3 (F132687)	Linked to Avr1, secreted RxLR effector peptide, putative RXLR	170920|AVRcap1b|for_Lida,Eff_PITG_16705	Nbv6trPAplusSGNUniq_20170808.fasta	76873	1	132	341	2890	0.0356	0.904	possibly correct	TRUE	lde170920_a3.42021.42021.2 File:"lde170920_a3.raw", NativeID:"controllerType=0 controllerNumber=1 scan=42021"	ESSVISTLTSLHGDKVVYDTIQAAK	K	L	0.997	62.2	33.1	62.2	2			1331.7	2661.39	2662.39	2	0.001422	0.5341	3752.16	23236.2	134	158	TRUE
170920_Nb6tr-PA-SGNUnique	a_Nb6tr-PAA-SGN	A	lde170920_a3 (F132687)	Linked to Avr1, secreted RxLR effector peptide, putative RXLR	170920|AVRcap1b|for_Lida,Eff_PITG_16705	Nbv6trPAplusSGNUniq_20170808.fasta	76873	1	132	341	2890	0.0356	0.904	possibly correct	TRUE	lde170920_a3.19167.19167.3 File:"lde170920_a3.raw", NativeID:"controllerType=0 controllerNumber=1 scan=19167"	ETPDKVMDAFK	R	Y	0.965	23.7	33.1	21	2			427.543	1279.61	1280.62	3	-0.003434	-2.681	2425.43	150120	281	291	TRUE
170920_Nb6tr-PA-SGNUnique	a_Nb6tr-PAA-SGN	A	lde170920_a3 (F132687)	Linked to Avr1, secreted RxLR effector peptide, putative RXLR	170920|AVRcap1b|for_Lida,Eff_PITG_16705	Nbv6trPAplusSGNUniq_20170808.fasta	76873	1	132	341	2890	0.0356	0.904	possibly correct	TRUE	lde170920_a3.17986.17986.2 File:"lde170920_a3.raw", NativeID:"controllerType=0 controllerNumber=1 scan=17986"	ETPDKVmDAFK	R	Y	0.974	22.1	33.5	16.4	2		m7: Oxidation (+15.99)	648.812	1295.61	1296.61	2	0.001877	1.448	2326.06	33472.9	281	291	TRUE
170920_Nb6tr-PA-SGNUnique	a_Nb6tr-PAA-SGN	A	lde170920_a3 (F132687)	Linked to Avr1, secreted RxLR effector peptide, putative RXLR	170920|AVRcap1b|for_Lida,Eff_PITG_16705	Nbv6trPAplusSGNUniq_20170808.fasta	76873	1	132	341	2890	0.0356	0.904	possibly correct	TRUE	lde170920_a3.15827.15827.2 File:"lde170920_a3.raw", NativeID:"controllerType=0 controllerNumber=1 scan=15827"	ETPDKVmDAFK	R	Y	0.987	21.6	33	17.9	2		m7: Oxidation (+15.99)	648.811	1295.61	1296.61	2	0.000899	0.6934	2192.84	79009.3	281	291	TRUE
170920_Nb6tr-PA-SGNUnique	a_Nb6tr-PAA-SGN	A	lde170920_a3 (F132687)	Linked to Avr1, secreted RxLR effector peptide, putative RXLR	170920|AVRcap1b|for_Lida,Eff_PITG_16705	Nbv6trPAplusSGNUniq_20170808.fasta	76873	1	132	341	2890	0.0356	0.904	possibly correct	TRUE	lde170920_a3.21198.21198.3 File:"lde170920_a3.raw", NativeID:"controllerType=0 controllerNumber=1 scan=21198"	ETPDKVMDAFK	R	Y	0.99	24.4	33.7	22.1	2			427.544	1279.61	1280.62	3	-0.001148	-0.8964	2577.54	649709	281	291	TRUE
170920_Nb6tr-PA-SGNUnique	a_Nb6tr-PAA-SGN	A	lde170920_a3 (F132687)	Linked to Avr1, secreted RxLR effector peptide, putative RXLR	170920|AVRcap1b|for_Lida,Eff_PITG_16705	Nbv6trPAplusSGNUniq_20170808.fasta	76873	1	132	341	2890	0.0356	0.904	possibly correct	TRUE	lde170920_a3.13195.13195.2 File:"lde170920_a3.raw", NativeID:"controllerType=0 controllerNumber=1 scan=13195"	ETPDKVmDAFK	R	Y	0.992	29.4	33	15.3	2		m7: Oxidation (+15.99)	648.811	1295.61	1296.61	2	0.000167	0.1288	2022.42	68938.5	281	291	TRUE
170920_Nb6tr-PA-SGNUnique	a_Nb6tr-PAA-SGN	A	lde170920_a3 (F132687)	Linked to Avr1, secreted RxLR effector peptide, putative RXLR	170920|AVRcap1b|for_Lida,Eff_PITG_16705	Nbv6trPAplusSGNUniq_20170808.fasta	76873	1	132	341	2890	0.0356	0.904	possibly correct	TRUE	lde170920_a3.8513.8513.2 File:"lde170920_a3.raw", NativeID:"controllerType=0 controllerNumber=1 scan=8513"	ETPDKVmDAFK	R	Y	0.992	36.3	32.1	25.7	2		m7: Oxidation (+15.99)	648.809	1295.6	1296.61	2	-0.003617	-2.79	1669.68	57646.2	281	291	TRUE
170920_Nb6tr-PA-SGNUnique	a_Nb6tr-PAA-SGN	A	lde170920_a3 (F132687)	Linked to Avr1, secreted RxLR effector peptide, putative RXLR	170920|AVRcap1b|for_Lida,Eff_PITG_16705	Nbv6trPAplusSGNUniq_20170808.fasta	76873	1	132	341	2890	0.0356	0.904	possibly correct	TRUE	lde170920_a3.16187.16187.2 File:"lde170920_a3.raw", NativeID:"controllerType=0 controllerNumber=1 scan=16187"	ETPDKVmDAFK	R	Y	0.993	34.5	33.1	20.9	2		m7: Oxidation (+15.99)	648.81	1295.61	1296.61	2	-0.001419	-1.094	2222.83	58435.3	281	291	TRUE
170920_Nb6tr-PA-SGNUnique	a_Nb6tr-PAA-SGN	A	lde170920_a3 (F132687)	Linked to Avr1, secreted RxLR effector peptide, putative RXLR	170920|AVRcap1b|for_Lida,Eff_PITG_16705	Nbv6trPAplusSGNUniq_20170808.fasta	76873	1	132	341	2890	0.0356	0.904	possibly correct	TRUE	lde170920_a3.12300.12300.2 File:"lde170920_a3.raw", NativeID:"controllerType=0 controllerNumber=1 scan=12300"	ETPDKVmDAFK	R	Y	0.994	31	33	17.2	2		m7: Oxidation (+15.99)	648.811	1295.61	1296.61	2	-0.000443	-0.3416	1961.84	229336	281	291	TRUE
170920_Nb6tr-PA-SGNUnique	a_Nb6tr-PAA-SGN	A	lde170920_a3 (F132687)	Linked to Avr1, secreted RxLR effector peptide, putative RXLR	170920|AVRcap1b|for_Lida,Eff_PITG_16705	Nbv6trPAplusSGNUniq_20170808.fasta	76873	1	132	341	2890	0.0356	0.904	possibly correct	TRUE	lde170920_a3.27976.27976.3 File:"lde170920_a3.raw", NativeID:"controllerType=0 controllerNumber=1 scan=27976"	ETPDKVMDAFK	R	Y	0.994	32.3	34	25.8	2			427.544	1279.61	1280.62	3	-0.001604	-1.252	2976.42	67880.5	281	291	TRUE
170920_Nb6tr-PA-SGNUnique	a_Nb6tr-PAA-SGN	A	lde170920_a3 (F132687)	Linked to Avr1, secreted RxLR effector peptide, putative RXLR	170920|AVRcap1b|for_Lida,Eff_PITG_16705	Nbv6trPAplusSGNUniq_20170808.fasta	76873	1	132	341	2890	0.0356	0.904	possibly correct	TRUE	lde170920_a3.10271.10271.2 File:"lde170920_a3.raw", NativeID:"controllerType=0 controllerNumber=1 scan=10271"	ETPDKVmDAFK	R	Y	0.994	29.3	33	17.7	2		m7: Oxidation (+15.99)	648.811	1295.61	1296.61	2	0.000411	0.317	1800.12	79059.7	281	291	TRUE
170920_Nb6tr-PA-SGNUnique	a_Nb6tr-PAA-SGN	A	lde170920_a3 (F132687)	Linked to Avr1, secreted RxLR effector peptide, putative RXLR	170920|AVRcap1b|for_Lida,Eff_PITG_16705	Nbv6trPAplusSGNUniq_20170808.fasta	76873	1	132	341	2890	0.0356	0.904	possibly correct	TRUE	lde170920_a3.21749.21749.3 File:"lde170920_a3.raw", NativeID:"controllerType=0 controllerNumber=1 scan=21749"	ETPDKVMDAFK	R	Y	0.995	30.5	34	29.3	2			427.544	1279.61	1280.62	3	-0.001421	-1.11	2607.9	411147	281	291	TRUE
170920_Nb6tr-PA-SGNUnique	a_Nb6tr-PAA-SGN	A	lde170920_a3 (F132687)	Linked to Avr1, secreted RxLR effector peptide, putative RXLR	170920|AVRcap1b|for_Lida,Eff_PITG_16705	Nbv6trPAplusSGNUniq_20170808.fasta	76873	1	132	341	2890	0.0356	0.904	possibly correct	TRUE	lde170920_a3.18559.18559.2 File:"lde170920_a3.raw", NativeID:"controllerType=0 controllerNumber=1 scan=18559"	ETPDKVmDAFK	R	Y	0.995	29.1	33	20.7	2		m7: Oxidation (+15.99)	648.811	1295.61	1296.61	2	-0.000199	-0.1534	2376.51	39019.5	281	291	TRUE
170920_Nb6tr-PA-SGNUnique	a_Nb6tr-PAA-SGN	A	lde170920_a3 (F132687)	Linked to Avr1, secreted RxLR effector peptide, putative RXLR	170920|AVRcap1b|for_Lida,Eff_PITG_16705	Nbv6trPAplusSGNUniq_20170808.fasta	76873	1	132	341	2890	0.0356	0.904	possibly correct	TRUE	lde170920_a3.27349.27349.3 File:"lde170920_a3.raw", NativeID:"controllerType=0 controllerNumber=1 scan=27349"	ETPDKVMDAFK	R	Y	0.995	31.4	33.7	25	2			427.544	1279.61	1280.62	3	-0.001148	-0.8964	2943.81	69671.8	281	291	TRUE
170920_Nb6tr-PA-SGNUnique	a_Nb6tr-PAA-SGN	A	lde170920_a3 (F132687)	Linked to Avr1, secreted RxLR effector peptide, putative RXLR	170920|AVRcap1b|for_Lida,Eff_PITG_16705	Nbv6trPAplusSGNUniq_20170808.fasta	76873	1	132	341	2890	0.0356	0.904	possibly correct	TRUE	lde170920_a3.22704.22704.2 File:"lde170920_a3.raw", NativeID:"controllerType=0 controllerNumber=1 scan=22704"	ETPDKVMDAFK	R	Y	0.995	33.8	33.7	14.6	2			640.814	1279.61	1280.62	2	0.001186	0.9262	2665.37	162397	281	291	TRUE
170920_Nb6tr-PA-SGNUnique	a_Nb6tr-PAA-SGN	A	lde170920_a3 (F132687)	Linked to Avr1, secreted RxLR effector peptide, putative RXLR	170920|AVRcap1b|for_Lida,Eff_PITG_16705	Nbv6trPAplusSGNUniq_20170808.fasta	76873	1	132	341	2890	0.0356	0.904	possibly correct	TRUE	lde170920_a3.19724.19724.3 File:"lde170920_a3.raw", NativeID:"controllerType=0 controllerNumber=1 scan=19724"	ETPDKVmDAFK	R	Y	0.996	32.5	33.2	27.9	2		m7: Oxidation (+15.99)	432.876	1295.61	1296.61	3	-0.0018	-1.388	2469.88	100892	281	291	TRUE
170920_Nb6tr-PA-SGNUnique	a_Nb6tr-PAA-SGN	A	lde170920_a3 (F132687)	Linked to Avr1, secreted RxLR effector peptide, putative RXLR	170920|AVRcap1b|for_Lida,Eff_PITG_16705	Nbv6trPAplusSGNUniq_20170808.fasta	76873	1	132	341	2890	0.0356	0.904	possibly correct	TRUE	lde170920_a3.24335.24335.3 File:"lde170920_a3.raw", NativeID:"controllerType=0 controllerNumber=1 scan=24335"	ETPDKVMDAFK	R	Y	0.996	26.4	33.7	23.5	2			427.545	1279.61	1280.62	3	-0.0002299	-0.1796	2767.5	215021	281	291	TRUE
170920_Nb6tr-PA-SGNUnique	a_Nb6tr-PAA-SGN	A	lde170920_a3 (F132687)	Linked to Avr1, secreted RxLR effector peptide, putative RXLR	170920|AVRcap1b|for_Lida,Eff_PITG_16705	Nbv6trPAplusSGNUniq_20170808.fasta	76873	1	132	341	2890	0.0356	0.904	possibly correct	TRUE	lde170920_a3.19982.19982.3 File:"lde170920_a3.raw", NativeID:"controllerType=0 controllerNumber=1 scan=19982"	ETPDKVMDAFK	R	Y	0.996	25.3	33.8	22.5	2			427.545	1279.61	1280.62	3	0.0009581	0.7481	2486.34	9501020	281	291	TRUE
170920_Nb6tr-PA-SGNUnique	a_Nb6tr-PAA-SGN	A	lde170920_a3 (F132687)	Linked to Avr1, secreted RxLR effector peptide, putative RXLR	170920|AVRcap1b|for_Lida,Eff_PITG_16705	Nbv6trPAplusSGNUniq_20170808.fasta	76873	1	132	341	2890	0.0356	0.904	possibly correct	TRUE	lde170920_a3.22336.22336.3 File:"lde170920_a3.raw", NativeID:"controllerType=0 controllerNumber=1 scan=22336"	ETPDKVMDAFK	R	Y	0.997	31.9	33.7	31.9	2			427.544	1279.61	1280.62	3	-0.001055	-0.8238	2643.27	489916	281	291	TRUE
170920_Nb6tr-PA-SGNUnique	a_Nb6tr-PAA-SGN	A	lde170920_a3 (F132687)	Linked to Avr1, secreted RxLR effector peptide, putative RXLR	170920|AVRcap1b|for_Lida,Eff_PITG_16705	Nbv6trPAplusSGNUniq_20170808.fasta	76873	1	132	341	2890	0.0356	0.904	possibly correct	TRUE	lde170920_a3.21462.21462.2 File:"lde170920_a3.raw", NativeID:"controllerType=0 controllerNumber=1 scan=21462"	ETPDKVMDAFK	R	Y	0.997	32.2	33.8	19.8	2			640.814	1279.61	1280.62	2	0.0008201	0.6404	2592.25	184542	281	291	TRUE
170920_Nb6tr-PA-SGNUnique	a_Nb6tr-PAA-SGN	A	lde170920_a3 (F132687)	Linked to Avr1, secreted RxLR effector peptide, putative RXLR	170920|AVRcap1b|for_Lida,Eff_PITG_16705	Nbv6trPAplusSGNUniq_20170808.fasta	76873	1	132	341	2890	0.0356	0.904	possibly correct	TRUE	lde170920_a3.21265.21265.3 File:"lde170920_a3.raw", NativeID:"controllerType=0 controllerNumber=1 scan=21265"	ETPDKVmDAFK	R	Y	0.997	33	33	26.4	2		m7: Oxidation (+15.99)	432.876	1295.61	1296.61	3	-0.000882	-0.6802	2582.11	33066.7	281	291	TRUE
170920_Nb6tr-PA-SGNUnique	a_Nb6tr-PAA-SGN	A	lde170920_a3 (F132687)	Linked to Avr1, secreted RxLR effector peptide, putative RXLR	170920|AVRcap1b|for_Lida,Eff_PITG_16705	Nbv6trPAplusSGNUniq_20170808.fasta	76873	1	132	341	2890	0.0356	0.904	possibly correct	TRUE	lde170920_a3.19537.19537.3 File:"lde170920_a3.raw", NativeID:"controllerType=0 controllerNumber=1 scan=19537"	ETPDKVMDAFK	R	Y	0.997	33.6	34	33.6	2			427.544	1279.61	1280.62	3	-0.001421	-1.11	2455.88	1797780	281	291	TRUE
170920_Nb6tr-PA-SGNUnique	a_Nb6tr-PAA-SGN	A	lde170920_a3 (F132687)	Linked to Avr1, secreted RxLR effector peptide, putative RXLR	170920|AVRcap1b|for_Lida,Eff_PITG_16705	Nbv6trPAplusSGNUniq_20170808.fasta	76873	1	132	341	2890	0.0356	0.904	possibly correct	TRUE	lde170920_a3.24977.24977.3 File:"lde170920_a3.raw", NativeID:"controllerType=0 controllerNumber=1 scan=24977"	ETPDKVMDAFK	R	Y	0.997	32.8	33.6	31	2			427.544	1279.61	1280.62	3	-0.001238	-0.9667	2811.68	49642.4	281	291	TRUE
170920_Nb6tr-PA-SGNUnique	a_Nb6tr-PAA-SGN	A	lde170920_a3 (F132687)	Linked to Avr1, secreted RxLR effector peptide, putative RXLR	170920|AVRcap1b|for_Lida,Eff_PITG_16705	Nbv6trPAplusSGNUniq_20170808.fasta	76873	1	132	341	2890	0.0356	0.904	possibly correct	TRUE	lde170920_a3.26086.26086.3 File:"lde170920_a3.raw", NativeID:"controllerType=0 controllerNumber=1 scan=26086"	ETPDKVMDAFK	R	Y	0.997	33.8	34	33.8	2			427.544	1279.61	1280.62	3	-0.001514	-1.182	2874.31	69259.3	281	291	TRUE
170920_Nb6tr-PA-SGNUnique	a_Nb6tr-PAA-SGN	A	lde170920_a3 (F132687)	Linked to Avr1, secreted RxLR effector peptide, putative RXLR	170920|AVRcap1b|for_Lida,Eff_PITG_16705	Nbv6trPAplusSGNUniq_20170808.fasta	76873	1	132	341	2890	0.0356	0.904	possibly correct	TRUE	lde170920_a3.18034.18034.2 File:"lde170920_a3.raw", NativeID:"controllerType=0 controllerNumber=1 scan=18034"	ETPDKVMDAFK	R	Y	0.997	33.4	33.8	21.9	2			640.814	1279.61	1280.62	2	0.001552	1.212	2329.09	85527	281	291	TRUE
170920_Nb6tr-PA-SGNUnique	a_Nb6tr-PAA-SGN	A	lde170920_a3 (F132687)	Linked to Avr1, secreted RxLR effector peptide, putative RXLR	170920|AVRcap1b|for_Lida,Eff_PITG_16705	Nbv6trPAplusSGNUniq_20170808.fasta	76873	1	132	341	2890	0.0356	0.904	possibly correct	TRUE	lde170920_a3.15085.15085.2 File:"lde170920_a3.raw", NativeID:"controllerType=0 controllerNumber=1 scan=15085"	ETPDKVmDAFK	R	Y	0.997	34.1	33	23.2	2		m7: Oxidation (+15.99)	648.81	1295.61	1296.61	2	-0.000687	-0.5298	2151.32	82961	281	291	TRUE
170920_Nb6tr-PA-SGNUnique	a_Nb6tr-PAA-SGN	A	lde170920_a3 (F132687)	Linked to Avr1, secreted RxLR effector peptide, putative RXLR	170920|AVRcap1b|for_Lida,Eff_PITG_16705	Nbv6trPAplusSGNUniq_20170808.fasta	76873	1	132	341	2890	0.0356	0.904	possibly correct	TRUE	lde170920_a3.25489.25489.3 File:"lde170920_a3.raw", NativeID:"controllerType=0 controllerNumber=1 scan=25489"	ETPDKVMDAFK	R	Y	0.997	29.4	33.7	26.5	2			427.545	1279.61	1280.62	3	0.0002261	0.1765	2842.54	171342	281	291	TRUE
170920_Nb6tr-PA-SGNUnique	a_Nb6tr-PAA-SGN	A	lde170920_a3 (F132687)	Linked to Avr1, secreted RxLR effector peptide, putative RXLR	170920|AVRcap1b|for_Lida,Eff_PITG_16705	Nbv6trPAplusSGNUniq_20170808.fasta	76873	1	132	341	2890	0.0356	0.904	possibly correct	TRUE	lde170920_a3.16183.16183.3 File:"lde170920_a3.raw", NativeID:"controllerType=0 controllerNumber=1 scan=16183"	ETPDKVmDAFK	R	Y	0.997	36.6	32	32.5	2		m7: Oxidation (+15.99)	432.875	1295.6	1296.61	3	-0.002439	-1.881	2222.49	83603.6	281	291	TRUE
170920_Nb6tr-PA-SGNUnique	a_Nb6tr-PAA-SGN	A	lde170920_a3 (F132687)	Linked to Avr1, secreted RxLR effector peptide, putative RXLR	170920|AVRcap1b|for_Lida,Eff_PITG_16705	Nbv6trPAplusSGNUniq_20170808.fasta	76873	1	132	341	2890	0.0356	0.904	possibly correct	TRUE	lde170920_a3.16661.16661.3 File:"lde170920_a3.raw", NativeID:"controllerType=0 controllerNumber=1 scan=16661"	ETPDKVmDAFK	R	Y	0.997	36.3	33	25.6	2		m7: Oxidation (+15.99)	432.876	1295.61	1296.61	3	-0.000792	-0.6108	2252.69	215636	281	291	TRUE
170920_Nb6tr-PA-SGNUnique	a_Nb6tr-PAA-SGN	A	lde170920_a3 (F132687)	Linked to Avr1, secreted RxLR effector peptide, putative RXLR	170920|AVRcap1b|for_Lida,Eff_PITG_16705	Nbv6trPAplusSGNUniq_20170808.fasta	76873	1	132	341	2890	0.0356	0.904	possibly correct	TRUE	lde170920_a3.16673.16673.2 File:"lde170920_a3.raw", NativeID:"controllerType=0 controllerNumber=1 scan=16673"	ETPDKVmDAFK	R	Y	0.997	35.8	33	25	2		m7: Oxidation (+15.99)	648.811	1295.61	1296.61	2	-0.000199	-0.1534	2253.33	68091.9	281	291	TRUE
170920_Nb6tr-PA-SGNUnique	a_Nb6tr-PAA-SGN	A	lde170920_a3 (F132687)	Linked to Avr1, secreted RxLR effector peptide, putative RXLR	170920|AVRcap1b|for_Lida,Eff_PITG_16705	Nbv6trPAplusSGNUniq_20170808.fasta	76873	1	132	341	2890	0.0356	0.904	possibly correct	TRUE	lde170920_a3.10313.10313.3 File:"lde170920_a3.raw", NativeID:"controllerType=0 controllerNumber=1 scan=10313"	ETPDKVmDAFK	R	Y	0.997	31.8	33	28.6	2		m7: Oxidation (+15.99)	432.876	1295.61	1296.61	3	0.000306	0.236	1803.79	133306	281	291	TRUE
170920_Nb6tr-PA-SGNUnique	a_Nb6tr-PAA-SGN	A	lde170920_a3 (F132687)	Linked to Avr1, secreted RxLR effector peptide, putative RXLR	170920|AVRcap1b|for_Lida,Eff_PITG_16705	Nbv6trPAplusSGNUniq_20170808.fasta	76873	1	132	341	2890	0.0356	0.904	possibly correct	TRUE	lde170920_a3.21995.21995.2 File:"lde170920_a3.raw", NativeID:"controllerType=0 controllerNumber=1 scan=21995"	ETPDKVMDAFK	R	Y	0.997	35.6	33.7	26.4	2			640.813	1279.61	1280.62	2	-0.0001579	-0.1233	2622.84	231118	281	291	TRUE
170920_Nb6tr-PA-SGNUnique	a_Nb6tr-PAA-SGN	A	lde170920_a3 (F132687)	Linked to Avr1, secreted RxLR effector peptide, putative RXLR	170920|AVRcap1b|for_Lida,Eff_PITG_16705	Nbv6trPAplusSGNUniq_20170808.fasta	76873	1	132	341	2890	0.0356	0.904	possibly correct	TRUE	lde170920_a3.19983.19983.3 File:"lde170920_a3.raw", NativeID:"controllerType=0 controllerNumber=1 scan=19983"	ETPDKVMDAFK	R	Y	0.997	32	33.8	31.2	2			427.545	1279.61	1280.62	3	0.0009581	0.7481	2486.35	3362400	281	291	TRUE
170920_Nb6tr-PA-SGNUnique	a_Nb6tr-PAA-SGN	A	lde170920_a3 (F132687)	Linked to Avr1, secreted RxLR effector peptide, putative RXLR	170920|AVRcap1b|for_Lida,Eff_PITG_16705	Nbv6trPAplusSGNUniq_20170808.fasta	76873	1	132	341	2890	0.0356	0.904	possibly correct	TRUE	lde170920_a3.13395.13395.3 File:"lde170920_a3.raw", NativeID:"controllerType=0 controllerNumber=1 scan=13395"	ETPDKVmDAFK	R	Y	0.997	37.9	32	28.2	2		m7: Oxidation (+15.99)	432.876	1295.6	1296.61	3	-0.002256	-1.74	2044.57	173498	281	291	TRUE
170920_Nb6tr-PA-SGNUnique	a_Nb6tr-PAA-SGN	A	lde170920_a3 (F132687)	Linked to Avr1, secreted RxLR effector peptide, putative RXLR	170920|AVRcap1b|for_Lida,Eff_PITG_16705	Nbv6trPAplusSGNUniq_20170808.fasta	76873	1	132	341	2890	0.0356	0.904	possibly correct	TRUE	lde170920_a3.22856.22856.3 File:"lde170920_a3.raw", NativeID:"controllerType=0 controllerNumber=1 scan=22856"	ETPDKVMDAFK	R	Y	0.997	35	33.7	31.3	2			427.544	1279.61	1280.62	3	-0.0007789	-0.6083	2674.01	240924	281	291	TRUE
170920_Nb6tr-PA-SGNUnique	a_Nb6tr-PAA-SGN	A	lde170920_a3 (F132687)	Linked to Avr1, secreted RxLR effector peptide, putative RXLR	170920|AVRcap1b|for_Lida,Eff_PITG_16705	Nbv6trPAplusSGNUniq_20170808.fasta	76873	1	132	341	2890	0.0356	0.904	possibly correct	TRUE	lde170920_a3.23835.23835.2 File:"lde170920_a3.raw", NativeID:"controllerType=0 controllerNumber=1 scan=23835"	ETPDKVMDAFK	R	Y	0.997	38	33.9	34.9	2			640.815	1279.62	1280.62	2	0.004116	3.214	2735.46	25178.9	281	291	TRUE
170920_Nb6tr-PA-SGNUnique	a_Nb6tr-PAA-SGN	A	lde170920_a3 (F132687)	Linked to Avr1, secreted RxLR effector peptide, putative RXLR	170920|AVRcap1b|for_Lida,Eff_PITG_16705	Nbv6trPAplusSGNUniq_20170808.fasta	76873	1	132	341	2890	0.0356	0.904	possibly correct	TRUE	lde170920_a3.19319.19319.2 File:"lde170920_a3.raw", NativeID:"controllerType=0 controllerNumber=1 scan=19319"	ETPDKVMDAFK	R	Y	0.997	40	33.7	26.9	2			640.813	1279.61	1280.62	2	-0.0007679	-0.5997	2438.84	167950	281	291	TRUE
170920_Nb6tr-PA-SGNUnique	a_Nb6tr-PAA-SGN	A	lde170920_a3 (F132687)	Linked to Avr1, secreted RxLR effector peptide, putative RXLR	170920|AVRcap1b|for_Lida,Eff_PITG_16705	Nbv6trPAplusSGNUniq_20170808.fasta	76873	1	132	341	2890	0.0356	0.904	possibly correct	TRUE	lde170920_a3.13543.13543.3 File:"lde170920_a3.raw", NativeID:"controllerType=0 controllerNumber=1 scan=13543"	ETPDKVMDAFK	R	Y	0.997	36.2	33.6	36.2	2			427.544	1279.61	1280.62	3	-0.001238	-0.9667	2054.88	168174	281	291	TRUE
170920_Nb6tr-PA-SGNUnique	a_Nb6tr-PAA-SGN	A	lde170920_a3 (F132687)	Linked to Avr1, secreted RxLR effector peptide, putative RXLR	170920|AVRcap1b|for_Lida,Eff_PITG_16705	Nbv6trPAplusSGNUniq_20170808.fasta	76873	1	132	341	2890	0.0356	0.904	possibly correct	TRUE	lde170920_a3.13502.13502.2 File:"lde170920_a3.raw", NativeID:"controllerType=0 controllerNumber=1 scan=13502"	ETPDKVmDAFK	R	Y	0.997	37.4	33	24.3	2		m7: Oxidation (+15.99)	648.811	1295.61	1296.61	2	0.000411	0.317	2052.71	172452	281	291	TRUE
170920_Nb6tr-PA-SGNUnique	a_Nb6tr-PAA-SGN	A	lde170920_a3 (F132687)	Linked to Avr1, secreted RxLR effector peptide, putative RXLR	170920|AVRcap1b|for_Lida,Eff_PITG_16705	Nbv6trPAplusSGNUniq_20170808.fasta	76873	1	132	341	2890	0.0356	0.904	possibly correct	TRUE	lde170920_a3.23935.23935.2 File:"lde170920_a3.raw", NativeID:"controllerType=0 controllerNumber=1 scan=23935"	ETPDKVMDAFK	R	Y	0.997	44.3	33	34.2	2			640.812	1279.61	1280.62	2	-0.002598	-2.029	2742.62	37743.7	281	291	TRUE
170920_Nb6tr-PA-SGNUnique	a_Nb6tr-PAA-SGN	A	lde170920_a3 (F132687)	Linked to Avr1, secreted RxLR effector peptide, putative RXLR	170920|AVRcap1b|for_Lida,Eff_PITG_16705	Nbv6trPAplusSGNUniq_20170808.fasta	76873	1	132	341	2890	0.0356	0.904	possibly correct	TRUE	lde170920_a3.10707.10707.3 File:"lde170920_a3.raw", NativeID:"controllerType=0 controllerNumber=1 scan=10707"	ETPDKVmDAFK	R	Y	0.997	37	33.2	32.6	2		m7: Oxidation (+15.99)	432.876	1295.61	1296.61	3	-0.001251	-0.9648	1840.04	302141	281	291	TRUE
170920_Nb6tr-PA-SGNUnique	a_Nb6tr-PAA-SGN	A	lde170920_a3 (F132687)	Linked to Avr1, secreted RxLR effector peptide, putative RXLR	170920|AVRcap1b|for_Lida,Eff_PITG_16705	Nbv6trPAplusSGNUniq_20170808.fasta	76873	1	132	341	2890	0.0356	0.904	possibly correct	TRUE	lde170920_a3.12301.12301.2 File:"lde170920_a3.raw", NativeID:"controllerType=0 controllerNumber=1 scan=12301"	ETPDKVmDAFK	R	Y	0.997	35.5	33	28.4	2		m7: Oxidation (+15.99)	648.811	1295.61	1296.61	2	-0.000443	-0.3416	1961.88	153634	281	291	TRUE
170920_Nb6tr-PA-SGNUnique	a_Nb6tr-PAA-SGN	A	lde170920_a3 (F132687)	Linked to Avr1, secreted RxLR effector peptide, putative RXLR	170920|AVRcap1b|for_Lida,Eff_PITG_16705	Nbv6trPAplusSGNUniq_20170808.fasta	76873	1	132	341	2890	0.0356	0.904	possibly correct	TRUE	lde170920_a3.28547.28547.3 File:"lde170920_a3.raw", NativeID:"controllerType=0 controllerNumber=1 scan=28547"	ETPDKVMDAFK	R	Y	0.997	39.4	33	39.4	2			427.544	1279.61	1280.62	3	-0.002246	-1.754	3008.46	31642	281	291	TRUE
170920_Nb6tr-PA-SGNUnique	a_Nb6tr-PAA-SGN	A	lde170920_a3 (F132687)	Linked to Avr1, secreted RxLR effector peptide, putative RXLR	170920|AVRcap1b|for_Lida,Eff_PITG_16705	Nbv6trPAplusSGNUniq_20170808.fasta	76873	1	132	341	2890	0.0356	0.904	possibly correct	TRUE	lde170920_a3.13586.13586.2 File:"lde170920_a3.raw", NativeID:"controllerType=0 controllerNumber=1 scan=13586"	ETPDKVMDAFK	R	Y	0.997	92.4	33.7	81.7	2			640.813	1279.61	1280.62	2	-0.0004019	-0.3139	2057.37	173130	281	291	TRUE
170920_Nb6tr-PA-SGNUnique	a_Nb6tr-PAA-SGN	A	lde170920_a3 (F132687)	Linked to Avr1, secreted RxLR effector peptide, putative RXLR	170920|AVRcap1b|for_Lida,Eff_PITG_16705	Nbv6trPAplusSGNUniq_20170808.fasta	76873	1	132	341	2890	0.0356	0.904	possibly correct	TRUE	lde170920_a3.12626.12626.2 File:"lde170920_a3.raw", NativeID:"controllerType=0 controllerNumber=1 scan=12626"	ETPDKVmDAFK	R	Y	0.997	39.6	33	23.1	2		m7: Oxidation (+15.99)	648.811	1295.61	1296.61	2	0.000289	0.2229	1992.01	200345	281	291	TRUE
170920_Nb6tr-PA-SGNUnique	a_Nb6tr-PAA-SGN	A	lde170920_a3 (F132687)	Linked to Avr1, secreted RxLR effector peptide, putative RXLR	170920|AVRcap1b|for_Lida,Eff_PITG_16705	Nbv6trPAplusSGNUniq_20170808.fasta	76873	1	132	341	2890	0.0356	0.904	possibly correct	TRUE	lde170920_a3.20166.20166.3 File:"lde170920_a3.raw", NativeID:"controllerType=0 controllerNumber=1 scan=20166"	ETPDKVmDAFK	R	Y	0.997	44.3	32	42.2	2		m7: Oxidation (+15.99)	432.876	1295.6	1296.61	3	-0.002256	-1.74	2500.47	111849	281	291	TRUE
170920_Nb6tr-PA-SGNUnique	a_Nb6tr-PAA-SGN	A	lde170920_a3 (F132687)	Linked to Avr1, secreted RxLR effector peptide, putative RXLR	170920|AVRcap1b|for_Lida,Eff_PITG_16705	Nbv6trPAplusSGNUniq_20170808.fasta	76873	1	132	341	2890	0.0356	0.904	possibly correct	TRUE	lde170920_a3.10698.10698.2 File:"lde170920_a3.raw", NativeID:"controllerType=0 controllerNumber=1 scan=10698"	ETPDKVmDAFK	R	Y	0.997	39	33	27	2		m7: Oxidation (+15.99)	648.811	1295.61	1296.61	2	0.000167	0.1288	1839.13	98494	281	291	TRUE
170920_Nb6tr-PA-SGNUnique	a_Nb6tr-PAA-SGN	A	lde170920_a3 (F132687)	Linked to Avr1, secreted RxLR effector peptide, putative RXLR	170920|AVRcap1b|for_Lida,Eff_PITG_16705	Nbv6trPAplusSGNUniq_20170808.fasta	76873	1	132	341	2890	0.0356	0.904	possibly correct	TRUE	lde170920_a3.12553.12553.3 File:"lde170920_a3.raw", NativeID:"controllerType=0 controllerNumber=1 scan=12553"	ETPDKVmDAFK	R	Y	0.997	45.8	32	45.8	2		m7: Oxidation (+15.99)	432.876	1295.6	1296.61	3	-0.002256	-1.74	1983.53	475906	281	291	TRUE
170920_Nb6tr-PA-SGNUnique	a_Nb6tr-PAA-SGN	A	lde170920_a3 (F132687)	Linked to Avr1, secreted RxLR effector peptide, putative RXLR	170920|AVRcap1b|for_Lida,Eff_PITG_16705	Nbv6trPAplusSGNUniq_20170808.fasta	76873	1	132	341	2890	0.0356	0.904	possibly correct	TRUE	lde170920_a3.17200.17200.2 File:"lde170920_a3.raw", NativeID:"controllerType=0 controllerNumber=1 scan=17200"	ETPDKVmDAFK	R	Y	0.997	41.7	33	26.3	2		m7: Oxidation (+15.99)	648.811	1295.61	1296.61	2	0.000289	0.2229	2284.21	47311.2	281	291	TRUE
170920_Nb6tr-PA-SGNUnique	a_Nb6tr-PAA-SGN	A	lde170920_a3 (F132687)	Linked to Avr1, secreted RxLR effector peptide, putative RXLR	170920|AVRcap1b|for_Lida,Eff_PITG_16705	Nbv6trPAplusSGNUniq_20170808.fasta	76873	1	132	341	2890	0.0356	0.904	possibly correct	TRUE	lde170920_a3.15267.15267.3 File:"lde170920_a3.raw", NativeID:"controllerType=0 controllerNumber=1 scan=15267"	ETPDKVmDAFK	R	Y	0.997	40.5	33.1	35.4	2		m7: Oxidation (+15.99)	432.876	1295.61	1296.61	3	-0.001524	-1.175	2161.75	200375	281	291	TRUE
170920_Nb6tr-PA-SGNUnique	a_Nb6tr-PAA-SGN	A	lde170920_a3 (F132687)	Linked to Avr1, secreted RxLR effector peptide, putative RXLR	170920|AVRcap1b|for_Lida,Eff_PITG_16705	Nbv6trPAplusSGNUniq_20170808.fasta	76873	1	132	341	2890	0.0356	0.904	possibly correct	TRUE	lde170920_a3.17210.17210.3 File:"lde170920_a3.raw", NativeID:"controllerType=0 controllerNumber=1 scan=17210"	ETPDKVmDAFK	R	Y	0.997	40.6	33.2	36.8	2		m7: Oxidation (+15.99)	432.876	1295.61	1296.61	3	-0.001707	-1.316	2284.71	180107	281	291	TRUE
170920_Nb6tr-PA-SGNUnique	a_Nb6tr-PAA-SGN	A	lde170920_a3 (F132687)	Linked to Avr1, secreted RxLR effector peptide, putative RXLR	170920|AVRcap1b|for_Lida,Eff_PITG_16705	Nbv6trPAplusSGNUniq_20170808.fasta	76873	1	132	341	2890	0.0356	0.904	possibly correct	TRUE	lde170920_a3.15814.15814.3 File:"lde170920_a3.raw", NativeID:"controllerType=0 controllerNumber=1 scan=15814"	ETPDKVmDAFK	R	Y	0.997	41.8	33.1	36	2		m7: Oxidation (+15.99)	432.876	1295.61	1296.61	3	-0.001524	-1.175	2192.15	207549	281	291	TRUE
170920_Nb6tr-PA-SGNUnique	a_Nb6tr-PAA-SGN	A	lde170920_a3 (F132687)	Linked to Avr1, secreted RxLR effector peptide, putative RXLR	170920|AVRcap1b|for_Lida,Eff_PITG_16705	Nbv6trPAplusSGNUniq_20170808.fasta	76873	1	132	341	2890	0.0356	0.904	possibly correct	TRUE	lde170920_a3.23858.23858.3 File:"lde170920_a3.raw", NativeID:"controllerType=0 controllerNumber=1 scan=23858"	ETPDKVMDAFK	R	Y	0.997	38.2	33.7	32.1	2			427.544	1279.61	1280.62	3	-0.001055	-0.8238	2736.9	42024.1	281	291	TRUE
170920_Nb6tr-PA-SGNUnique	a_Nb6tr-PAA-SGN	A	lde170920_a3 (F132687)	Linked to Avr1, secreted RxLR effector peptide, putative RXLR	170920|AVRcap1b|for_Lida,Eff_PITG_16705	Nbv6trPAplusSGNUniq_20170808.fasta	76873	1	132	341	2890	0.0356	0.904	possibly correct	TRUE	lde170920_a3.18917.18917.3 File:"lde170920_a3.raw", NativeID:"controllerType=0 controllerNumber=1 scan=18917"	ETPDKVmDAFK	R	Y	0.997	45.2	33.1	38.1	2		m7: Oxidation (+15.99)	432.876	1295.61	1296.61	3	-0.001434	-1.106	2409.25	80628.7	281	291	TRUE
170920_Nb6tr-PA-SGNUnique	a_Nb6tr-PAA-SGN	A	lde170920_a3 (F132687)	Linked to Avr1, secreted RxLR effector peptide, putative RXLR	170920|AVRcap1b|for_Lida,Eff_PITG_16705	Nbv6trPAplusSGNUniq_20170808.fasta	76873	1	132	341	2890	0.0356	0.904	possibly correct	TRUE	lde170920_a3.35844.35844.3 File:"lde170920_a3.raw", NativeID:"controllerType=0 controllerNumber=1 scan=35844"	ETPDKVMDAFK	R	Y	0.997	37.9	33.7	31.5	2			427.544	1279.61	1280.62	3	-0.0009619	-0.7512	3409.12	27356.1	281	291	TRUE
170920_Nb6tr-PA-SGNUnique	a_Nb6tr-PAA-SGN	A	lde170920_a3 (F132687)	Linked to Avr1, secreted RxLR effector peptide, putative RXLR	170920|AVRcap1b|for_Lida,Eff_PITG_16705	Nbv6trPAplusSGNUniq_20170808.fasta	76873	1	132	341	2890	0.0356	0.904	possibly correct	TRUE	lde170920_a3.32410.32410.3 File:"lde170920_a3.raw", NativeID:"controllerType=0 controllerNumber=1 scan=32410"	ETPDKVMDAFK	R	Y	0.997	37.8	33.7	34.5	2			427.544	1279.61	1280.62	3	-0.0007789	-0.6083	3224.49	27146.8	281	291	TRUE
170920_Nb6tr-PA-SGNUnique	a_Nb6tr-PAA-SGN	A	lde170920_a3 (F132687)	Linked to Avr1, secreted RxLR effector peptide, putative RXLR	170920|AVRcap1b|for_Lida,Eff_PITG_16705	Nbv6trPAplusSGNUniq_20170808.fasta	76873	1	132	341	2890	0.0356	0.904	possibly correct	TRUE	lde170920_a3.20633.20633.3 File:"lde170920_a3.raw", NativeID:"controllerType=0 controllerNumber=1 scan=20633"	ETPDKVmDAFK	R	Y	0.997	38.6	33	31.5	2		m7: Oxidation (+15.99)	432.876	1295.61	1296.61	3	-0.000792	-0.6108	2531.94	46751.3	281	291	TRUE
170920_Nb6tr-PA-SGNUnique	a_Nb6tr-PAA-SGN	A	lde170920_a3 (F132687)	Linked to Avr1, secreted RxLR effector peptide, putative RXLR	170920|AVRcap1b|for_Lida,Eff_PITG_16705	Nbv6trPAplusSGNUniq_20170808.fasta	76873	1	132	341	2890	0.0356	0.904	possibly correct	TRUE	lde170920_a3.21199.21199.3 File:"lde170920_a3.raw", NativeID:"controllerType=0 controllerNumber=1 scan=21199"	ETPDKVMDAFK	R	Y	0.997	40.4	33.7	38.9	2			427.544	1279.61	1280.62	3	-0.001148	-0.8964	2577.58	342741	281	291	TRUE
170920_Nb6tr-PA-SGNUnique	a_Nb6tr-PAA-SGN	A	lde170920_a3 (F132687)	Linked to Avr1, secreted RxLR effector peptide, putative RXLR	170920|AVRcap1b|for_Lida,Eff_PITG_16705	Nbv6trPAplusSGNUniq_20170808.fasta	76873	1	132	341	2890	0.0356	0.904	possibly correct	TRUE	lde170920_a3.23413.23413.3 File:"lde170920_a3.raw", NativeID:"controllerType=0 controllerNumber=1 scan=23413"	ETPDKVMDAFK	R	Y	0.997	41	33.6	41	2			427.544	1279.61	1280.62	3	-0.001238	-0.9667	2704.33	132886	281	291	TRUE
170920_Nb6tr-PA-SGNUnique	a_Nb6tr-PAA-SGN	A	lde170920_a3 (F132687)	Linked to Avr1, secreted RxLR effector peptide, putative RXLR	170920|AVRcap1b|for_Lida,Eff_PITG_16705	Nbv6trPAplusSGNUniq_20170808.fasta	76873	1	132	341	2890	0.0356	0.904	possibly correct	TRUE	lde170920_a3.19333.19333.3 File:"lde170920_a3.raw", NativeID:"controllerType=0 controllerNumber=1 scan=19333"	ETPDKVmDAFK	R	Y	0.997	43.9	33.1	38.1	2		m7: Oxidation (+15.99)	432.876	1295.61	1296.61	3	-0.001341	-1.034	2439.55	85795.6	281	291	TRUE
170920_Nb6tr-PA-SGNUnique	a_Nb6tr-PAA-SGN	A	lde170920_a3 (F132687)	Linked to Avr1, secreted RxLR effector peptide, putative RXLR	170920|AVRcap1b|for_Lida,Eff_PITG_16705	Nbv6trPAplusSGNUniq_20170808.fasta	76873	1	132	341	2890	0.0356	0.904	possibly correct	TRUE	lde170920_a3.20155.20155.2 File:"lde170920_a3.raw", NativeID:"controllerType=0 controllerNumber=1 scan=20155"	ETPDKVMDAFK	R	Y	0.997	85.8	33.8	73.2	2			640.814	1279.61	1280.62	2	0.0009421	0.7356	2499.87	7596100	281	291	TRUE
170920_Nb6tr-PA-SGNUnique	a_Nb6tr-PAA-SGN	A	lde170920_a3 (F132687)	Linked to Avr1, secreted RxLR effector peptide, putative RXLR	170920|AVRcap1b|for_Lida,Eff_PITG_16705	Nbv6trPAplusSGNUniq_20170808.fasta	76873	1	132	341	2890	0.0356	0.904	possibly correct	TRUE	lde170920_a3.20565.20565.2 File:"lde170920_a3.raw", NativeID:"controllerType=0 controllerNumber=1 scan=20565"	ETPDKVmDAFK	R	Y	0.997	46.4	33	41.3	2		m7: Oxidation (+15.99)	648.81	1295.61	1296.61	2	-0.001175	-0.9062	2526.58	54845.1	281	291	TRUE
170920_Nb6tr-PA-SGNUnique	a_Nb6tr-PAA-SGN	A	lde170920_a3 (F132687)	Linked to Avr1, secreted RxLR effector peptide, putative RXLR	170920|AVRcap1b|for_Lida,Eff_PITG_16705	Nbv6trPAplusSGNUniq_20170808.fasta	76873	1	132	341	2890	0.0356	0.904	possibly correct	TRUE	lde170920_a3.17987.17987.2 File:"lde170920_a3.raw", NativeID:"controllerType=0 controllerNumber=1 scan=17987"	ETPDKVmDAFK	R	Y	0.997	44.1	33.5	29.5	2		m7: Oxidation (+15.99)	648.812	1295.61	1296.61	2	0.001877	1.448	2326.1	28761.1	281	291	TRUE
170920_Nb6tr-PA-SGNUnique	a_Nb6tr-PAA-SGN	A	lde170920_a3 (F132687)	Linked to Avr1, secreted RxLR effector peptide, putative RXLR	170920|AVRcap1b|for_Lida,Eff_PITG_16705	Nbv6trPAplusSGNUniq_20170808.fasta	76873	1	132	341	2890	0.0356	0.904	possibly correct	TRUE	lde170920_a3.11437.11437.2 File:"lde170920_a3.raw", NativeID:"controllerType=0 controllerNumber=1 scan=11437"	ETPDKVmDAFK	R	Y	0.997	48.4	33.4	37.3	2		m7: Oxidation (+15.99)	648.812	1295.61	1296.61	2	0.002243	1.73	1899.98	768217	281	291	TRUE
170920_Nb6tr-PA-SGNUnique	a_Nb6tr-PAA-SGN	A	lde170920_a3 (F132687)	Linked to Avr1, secreted RxLR effector peptide, putative RXLR	170920|AVRcap1b|for_Lida,Eff_PITG_16705	Nbv6trPAplusSGNUniq_20170808.fasta	76873	1	132	341	2890	0.0356	0.904	possibly correct	TRUE	lde170920_a3.19715.19715.2 File:"lde170920_a3.raw", NativeID:"controllerType=0 controllerNumber=1 scan=19715"	ETPDKVMDAFK	R	Y	0.997	81	33.7	65.4	2			640.813	1279.61	1280.62	2	-0.0002799	-0.2186	2469.38	460219	281	291	TRUE
170920_Nb6tr-PA-SGNUnique	a_Nb6tr-PAA-SGN	A	lde170920_a3 (F132687)	Linked to Avr1, secreted RxLR effector peptide, putative RXLR	170920|AVRcap1b|for_Lida,Eff_PITG_16705	Nbv6trPAplusSGNUniq_20170808.fasta	76873	1	132	341	2890	0.0356	0.904	possibly correct	TRUE	lde170920_a3.13024.13024.3 File:"lde170920_a3.raw", NativeID:"controllerType=0 controllerNumber=1 scan=13024"	ETPDKVmDAFK	R	Y	0.997	42.5	33	33.7	2		m7: Oxidation (+15.99)	432.876	1295.61	1296.61	3	-0.000699	-0.5391	2013.7	425619	281	291	TRUE
170920_Nb6tr-PA-SGNUnique	a_Nb6tr-PAA-SGN	A	lde170920_a3 (F132687)	Linked to Avr1, secreted RxLR effector peptide, putative RXLR	170920|AVRcap1b|for_Lida,Eff_PITG_16705	Nbv6trPAplusSGNUniq_20170808.fasta	76873	1	132	341	2890	0.0356	0.904	possibly correct	TRUE	lde170920_a3.15086.15086.2 File:"lde170920_a3.raw", NativeID:"controllerType=0 controllerNumber=1 scan=15086"	ETPDKVmDAFK	R	Y	0.997	44.6	33	34	2		m7: Oxidation (+15.99)	648.81	1295.61	1296.61	2	-0.000687	-0.5298	2151.36	57032.8	281	291	TRUE
170920_Nb6tr-PA-SGNUnique	a_Nb6tr-PAA-SGN	A	lde170920_a3 (F132687)	Linked to Avr1, secreted RxLR effector peptide, putative RXLR	170920|AVRcap1b|for_Lida,Eff_PITG_16705	Nbv6trPAplusSGNUniq_20170808.fasta	76873	1	132	341	2890	0.0356	0.904	possibly correct	TRUE	lde170920_a3.20429.20429.3 File:"lde170920_a3.raw", NativeID:"controllerType=0 controllerNumber=1 scan=20429"	ETPDKVMDAFK	R	Y	0.997	37.9	33.7	36.4	2			427.545	1279.61	1280.62	3	0.0006851	0.5349	2517.04	45693200	281	291	TRUE
170920_Nb6tr-PA-SGNUnique	a_Nb6tr-PAA-SGN	A	lde170920_a3 (F132687)	Linked to Avr1, secreted RxLR effector peptide, putative RXLR	170920|AVRcap1b|for_Lida,Eff_PITG_16705	Nbv6trPAplusSGNUniq_20170808.fasta	76873	1	132	341	2890	0.0356	0.904	possibly correct	TRUE	lde170920_a3.19696.19696.2 File:"lde170920_a3.raw", NativeID:"controllerType=0 controllerNumber=1 scan=19696"	ETPDKVmDAFK	R	Y	0.997	40.3	33	39.2	2		m7: Oxidation (+15.99)	648.811	1295.61	1296.61	2	-0.000321	-0.2475	2467.95	27785.4	281	291	TRUE
170920_Nb6tr-PA-SGNUnique	a_Nb6tr-PAA-SGN	A	lde170920_a3 (F132687)	Linked to Avr1, secreted RxLR effector peptide, putative RXLR	170920|AVRcap1b|for_Lida,Eff_PITG_16705	Nbv6trPAplusSGNUniq_20170808.fasta	76873	1	132	341	2890	0.0356	0.904	possibly correct	TRUE	lde170920_a3.19714.19714.2 File:"lde170920_a3.raw", NativeID:"controllerType=0 controllerNumber=1 scan=19714"	ETPDKVMDAFK	R	Y	0.997	48.4	33.7	33.7	2			640.813	1279.61	1280.62	2	-0.0002799	-0.2186	2469.36	551269	281	291	TRUE
170920_Nb6tr-PA-SGNUnique	a_Nb6tr-PAA-SGN	A	lde170920_a3 (F132687)	Linked to Avr1, secreted RxLR effector peptide, putative RXLR	170920|AVRcap1b|for_Lida,Eff_PITG_16705	Nbv6trPAplusSGNUniq_20170808.fasta	76873	1	132	341	2890	0.0356	0.904	possibly correct	TRUE	lde170920_a3.18243.18243.3 File:"lde170920_a3.raw", NativeID:"controllerType=0 controllerNumber=1 scan=18243"	ETPDKVMDAFK	R	Y	0.997	40.8	33.7	37.8	2			427.545	1279.61	1280.62	3	0.0005921	0.4623	2346.73	207317	281	291	TRUE
170920_Nb6tr-PA-SGNUnique	a_Nb6tr-PAA-SGN	A	lde170920_a3 (F132687)	Linked to Avr1, secreted RxLR effector peptide, putative RXLR	170920|AVRcap1b|for_Lida,Eff_PITG_16705	Nbv6trPAplusSGNUniq_20170808.fasta	76873	1	132	341	2890	0.0356	0.904	possibly correct	TRUE	lde170920_a3.11151.11151.2 File:"lde170920_a3.raw", NativeID:"controllerType=0 controllerNumber=1 scan=11151"	ETPDKVmDAFK	R	Y	0.997	48.1	33	32.2	2		m7: Oxidation (+15.99)	648.811	1295.61	1296.61	2	0.000411	0.317	1869.59	10037700	281	291	TRUE
170920_Nb6tr-PA-SGNUnique	a_Nb6tr-PAA-SGN	A	lde170920_a3 (F132687)	Linked to Avr1, secreted RxLR effector peptide, putative RXLR	170920|AVRcap1b|for_Lida,Eff_PITG_16705	Nbv6trPAplusSGNUniq_20170808.fasta	76873	1	132	341	2890	0.0356	0.904	possibly correct	TRUE	lde170920_a3.11155.11155.3 File:"lde170920_a3.raw", NativeID:"controllerType=0 controllerNumber=1 scan=11155"	ETPDKVmDAFK	R	Y	0.997	44.1	33	38.7	2		m7: Oxidation (+15.99)	432.876	1295.61	1296.61	3	0.000672	0.5183	1870.07	11778500	281	291	TRUE
170920_Nb6tr-PA-SGNUnique	a_Nb6tr-PAA-SGN	A	lde170920_a3 (F132687)	Linked to Avr1, secreted RxLR effector peptide, putative RXLR	170920|AVRcap1b|for_Lida,Eff_PITG_16705	Nbv6trPAplusSGNUniq_20170808.fasta	76873	1	132	341	2890	0.0356	0.904	possibly correct	TRUE	lde170920_a3.13196.13196.2 File:"lde170920_a3.raw", NativeID:"controllerType=0 controllerNumber=1 scan=13196"	ETPDKVmDAFK	R	Y	0.997	43.7	33	37.3	2		m7: Oxidation (+15.99)	648.811	1295.61	1296.61	2	0.000167	0.1288	2022.47	57376.6	281	291	TRUE
170920_Nb6tr-PA-SGNUnique	a_Nb6tr-PAA-SGN	A	lde170920_a3 (F132687)	Linked to Avr1, secreted RxLR effector peptide, putative RXLR	170920|AVRcap1b|for_Lida,Eff_PITG_16705	Nbv6trPAplusSGNUniq_20170808.fasta	76873	1	132	341	2890	0.0356	0.904	possibly correct	TRUE	lde170920_a3.21015.21015.2 File:"lde170920_a3.raw", NativeID:"controllerType=0 controllerNumber=1 scan=21015"	ETPDKVMDAFK	R	Y	0.997	46.6	33.7	33	2			640.813	1279.61	1280.62	2	0.0002101	0.164	2561.4	143726	281	291	TRUE
170920_Nb6tr-PA-SGNUnique	a_Nb6tr-PAA-SGN	A	lde170920_a3 (F132687)	Linked to Avr1, secreted RxLR effector peptide, putative RXLR	170920|AVRcap1b|for_Lida,Eff_PITG_16705	Nbv6trPAplusSGNUniq_20170808.fasta	76873	1	132	341	2890	0.0356	0.904	possibly correct	TRUE	lde170920_a3.12627.12627.2 File:"lde170920_a3.raw", NativeID:"controllerType=0 controllerNumber=1 scan=12627"	ETPDKVmDAFK	R	Y	0.997	46.7	33	37.9	2		m7: Oxidation (+15.99)	648.811	1295.61	1296.61	2	0.000289	0.2229	1992.05	135318	281	291	TRUE
170920_Nb6tr-PA-SGNUnique	a_Nb6tr-PAA-SGN	A	lde170920_a3 (F132687)	Linked to Avr1, secreted RxLR effector peptide, putative RXLR	170920|AVRcap1b|for_Lida,Eff_PITG_16705	Nbv6trPAplusSGNUniq_20170808.fasta	76873	1	132	341	2890	0.0356	0.904	possibly correct	TRUE	lde170920_a3.22705.22705.2 File:"lde170920_a3.raw", NativeID:"controllerType=0 controllerNumber=1 scan=22705"	ETPDKVMDAFK	R	Y	0.997	70.4	33.7	59.4	2			640.814	1279.61	1280.62	2	0.001186	0.9262	2665.41	108533	281	291	TRUE
170920_Nb6tr-PA-SGNUnique	a_Nb6tr-PAA-SGN	A	lde170920_a3 (F132687)	Linked to Avr1, secreted RxLR effector peptide, putative RXLR	170920|AVRcap1b|for_Lida,Eff_PITG_16705	Nbv6trPAplusSGNUniq_20170808.fasta	76873	1	132	341	2890	0.0356	0.904	possibly correct	TRUE	lde170920_a3.20616.20616.2 File:"lde170920_a3.raw", NativeID:"controllerType=0 controllerNumber=1 scan=20616"	ETPDKVMDAFK	R	Y	0.997	70.4	33.8	57.8	2			640.814	1279.61	1280.62	2	0.001064	0.8309	2530.29	12136300	281	291	TRUE
170920_Nb6tr-PA-SGNUnique	a_Nb6tr-PAA-SGN	A	lde170920_a3 (F132687)	Linked to Avr1, secreted RxLR effector peptide, putative RXLR	170920|AVRcap1b|for_Lida,Eff_PITG_16705	Nbv6trPAplusSGNUniq_20170808.fasta	76873	1	132	341	2890	0.0356	0.904	possibly correct	TRUE	lde170920_a3.25946.25946.2 File:"lde170920_a3.raw", NativeID:"controllerType=0 controllerNumber=1 scan=25946"	ETPDKVMDAFK	R	Y	0.997	48.7	33.8	38.5	2			640.814	1279.61	1280.62	2	0.0009421	0.7356	2866.82	52946.2	281	291	TRUE
170920_Nb6tr-PA-SGNUnique	a_Nb6tr-PAA-SGN	A	lde170920_a3 (F132687)	Linked to Avr1, secreted RxLR effector peptide, putative RXLR	170920|AVRcap1b|for_Lida,Eff_PITG_16705	Nbv6trPAplusSGNUniq_20170808.fasta	76873	1	132	341	2890	0.0356	0.904	possibly correct	TRUE	lde170920_a3.11922.11922.2 File:"lde170920_a3.raw", NativeID:"controllerType=0 controllerNumber=1 scan=11922"	ETPDKVmDAFK	R	Y	0.997	50.1	33	40.4	2		m7: Oxidation (+15.99)	648.811	1295.61	1296.61	2	0.000289	0.2229	1930.86	386277	281	291	TRUE
170920_Nb6tr-PA-SGNUnique	a_Nb6tr-PAA-SGN	A	lde170920_a3 (F132687)	Linked to Avr1, secreted RxLR effector peptide, putative RXLR	170920|AVRcap1b|for_Lida,Eff_PITG_16705	Nbv6trPAplusSGNUniq_20170808.fasta	76873	1	132	341	2890	0.0356	0.904	possibly correct	TRUE	lde170920_a3.17201.17201.2 File:"lde170920_a3.raw", NativeID:"controllerType=0 controllerNumber=1 scan=17201"	ETPDKVmDAFK	R	Y	0.997	50.4	33	43.8	2		m7: Oxidation (+15.99)	648.811	1295.61	1296.61	2	0.000289	0.2229	2284.26	43525.7	281	291	TRUE
170920_Nb6tr-PA-SGNUnique	a_Nb6tr-PAA-SGN	A	lde170920_a3 (F132687)	Linked to Avr1, secreted RxLR effector peptide, putative RXLR	170920|AVRcap1b|for_Lida,Eff_PITG_16705	Nbv6trPAplusSGNUniq_20170808.fasta	76873	1	132	341	2890	0.0356	0.904	possibly correct	TRUE	lde170920_a3.11923.11923.2 File:"lde170920_a3.raw", NativeID:"controllerType=0 controllerNumber=1 scan=11923"	ETPDKVmDAFK	R	Y	0.997	51	33	40.1	2		m7: Oxidation (+15.99)	648.811	1295.61	1296.61	2	0.000289	0.2229	1930.89	293321	281	291	TRUE
170920_Nb6tr-PA-SGNUnique	a_Nb6tr-PAA-SGN	A	lde170920_a3 (F132687)	Linked to Avr1, secreted RxLR effector peptide, putative RXLR	170920|AVRcap1b|for_Lida,Eff_PITG_16705	Nbv6trPAplusSGNUniq_20170808.fasta	76873	1	132	341	2890	0.0356	0.904	possibly correct	TRUE	lde170920_a3.20154.20154.2 File:"lde170920_a3.raw", NativeID:"controllerType=0 controllerNumber=1 scan=20154"	ETPDKVMDAFK	R	Y	0.997	53.4	33.8	37.3	2			640.814	1279.61	1280.62	2	0.0009421	0.7356	2499.86	8854710	281	291	TRUE
170920_Nb6tr-PA-SGNUnique	a_Nb6tr-PAA-SGN	A	lde170920_a3 (F132687)	Linked to Avr1, secreted RxLR effector peptide, putative RXLR	170920|AVRcap1b|for_Lida,Eff_PITG_16705	Nbv6trPAplusSGNUniq_20170808.fasta	76873	1	132	341	2890	0.0356	0.904	possibly correct	TRUE	lde170920_a3.20901.20901.3 File:"lde170920_a3.raw", NativeID:"controllerType=0 controllerNumber=1 scan=20901"	ETPDKVMDAFK	R	Y	0.997	52.9	33.1	50.5	2			427.544	1279.61	1280.62	3	-0.002795	-2.182	2547.38	176562	281	291	TRUE
170920_Nb6tr-PA-SGNUnique	a_Nb6tr-PAA-SGN	A	lde170920_a3 (F132687)	Linked to Avr1, secreted RxLR effector peptide, putative RXLR	170920|AVRcap1b|for_Lida,Eff_PITG_16705	Nbv6trPAplusSGNUniq_20170808.fasta	76873	1	132	341	2890	0.0356	0.904	possibly correct	TRUE	lde170920_a3.10699.10699.2 File:"lde170920_a3.raw", NativeID:"controllerType=0 controllerNumber=1 scan=10699"	ETPDKVmDAFK	R	Y	0.997	54.4	33	42.2	2		m7: Oxidation (+15.99)	648.811	1295.61	1296.61	2	0.000167	0.1288	1839.18	86919.7	281	291	TRUE
170920_Nb6tr-PA-SGNUnique	a_Nb6tr-PAA-SGN	A	lde170920_a3 (F132687)	Linked to Avr1, secreted RxLR effector peptide, putative RXLR	170920|AVRcap1b|for_Lida,Eff_PITG_16705	Nbv6trPAplusSGNUniq_20170808.fasta	76873	1	132	341	2890	0.0356	0.904	possibly correct	TRUE	lde170920_a3.11438.11438.2 File:"lde170920_a3.raw", NativeID:"controllerType=0 controllerNumber=1 scan=11438"	ETPDKVmDAFK	R	Y	0.997	54.8	33.4	42.3	2		m7: Oxidation (+15.99)	648.812	1295.61	1296.61	2	0.002243	1.73	1900.01	626628	281	291	TRUE
170920_Nb6tr-PA-SGNUnique	a_Nb6tr-PAA-SGN	A	lde170920_a3 (F132687)	Linked to Avr1, secreted RxLR effector peptide, putative RXLR	170920|AVRcap1b|for_Lida,Eff_PITG_16705	Nbv6trPAplusSGNUniq_20170808.fasta	76873	1	132	341	2890	0.0356	0.904	possibly correct	TRUE	lde170920_a3.18560.18560.2 File:"lde170920_a3.raw", NativeID:"controllerType=0 controllerNumber=1 scan=18560"	ETPDKVmDAFK	R	Y	0.997	55.3	33	49.1	2		m7: Oxidation (+15.99)	648.811	1295.61	1296.61	2	-0.000199	-0.1534	2376.55	32047.1	281	291	TRUE
170920_Nb6tr-PA-SGNUnique	a_Nb6tr-PAA-SGN	A	lde170920_a3 (F132687)	Linked to Avr1, secreted RxLR effector peptide, putative RXLR	170920|AVRcap1b|for_Lida,Eff_PITG_16705	Nbv6trPAplusSGNUniq_20170808.fasta	76873	1	132	341	2890	0.0356	0.904	possibly correct	TRUE	lde170920_a3.20615.20615.2 File:"lde170920_a3.raw", NativeID:"controllerType=0 controllerNumber=1 scan=20615"	ETPDKVMDAFK	R	Y	0.997	56.8	33.8	40.6	2			640.814	1279.61	1280.62	2	0.001064	0.8309	2530.28	14500400	281	291	TRUE
170920_Nb6tr-PA-SGNUnique	a_Nb6tr-PAA-SGN	A	lde170920_a3 (F132687)	Linked to Avr1, secreted RxLR effector peptide, putative RXLR	170920|AVRcap1b|for_Lida,Eff_PITG_16705	Nbv6trPAplusSGNUniq_20170808.fasta	76873	1	132	341	2890	0.0356	0.904	possibly correct	TRUE	lde170920_a3.10272.10272.2 File:"lde170920_a3.raw", NativeID:"controllerType=0 controllerNumber=1 scan=10272"	ETPDKVmDAFK	R	Y	0.997	56.3	33	48.8	2		m7: Oxidation (+15.99)	648.811	1295.61	1296.61	2	0.000411	0.317	1800.16	63410.3	281	291	TRUE
170920_Nb6tr-PA-SGNUnique	a_Nb6tr-PAA-SGN	A	lde170920_a3 (F132687)	Linked to Avr1, secreted RxLR effector peptide, putative RXLR	170920|AVRcap1b|for_Lida,Eff_PITG_16705	Nbv6trPAplusSGNUniq_20170808.fasta	76873	1	132	341	2890	0.0356	0.904	possibly correct	TRUE	lde170920_a3.25387.25387.2 File:"lde170920_a3.raw", NativeID:"controllerType=0 controllerNumber=1 scan=25387"	ETPDKVMDAFK	R	Y	0.997	57.7	33.9	47.3	2			640.815	1279.62	1280.62	2	0.003628	2.833	2836.17	59804.8	281	291	TRUE
170920_Nb6tr-PA-SGNUnique	a_Nb6tr-PAA-SGN	A	lde170920_a3 (F132687)	Linked to Avr1, secreted RxLR effector peptide, putative RXLR	170920|AVRcap1b|for_Lida,Eff_PITG_16705	Nbv6trPAplusSGNUniq_20170808.fasta	76873	1	132	341	2890	0.0356	0.904	possibly correct	TRUE	lde170920_a3.13585.13585.2 File:"lde170920_a3.raw", NativeID:"controllerType=0 controllerNumber=1 scan=13585"	ETPDKVMDAFK	R	Y	0.997	57.7	33.7	42.8	2			640.813	1279.61	1280.62	2	-0.0004019	-0.3139	2057.33	209838	281	291	TRUE
170920_Nb6tr-PA-SGNUnique	a_Nb6tr-PAA-SGN	A	lde170920_a3 (F132687)	Linked to Avr1, secreted RxLR effector peptide, putative RXLR	170920|AVRcap1b|for_Lida,Eff_PITG_16705	Nbv6trPAplusSGNUniq_20170808.fasta	76873	1	132	341	2890	0.0356	0.904	possibly correct	TRUE	lde170920_a3.11774.11774.3 File:"lde170920_a3.raw", NativeID:"controllerType=0 controllerNumber=1 scan=11774"	ETPDKVmDAFK	R	Y	0.997	57.5	33	52.4	2		m7: Oxidation (+15.99)	432.876	1295.61	1296.61	3	0.000216	0.1666	1923.21	739387	281	291	TRUE
170920_Nb6tr-PA-SGNUnique	a_Nb6tr-PAA-SGN	A	lde170920_a3 (F132687)	Linked to Avr1, secreted RxLR effector peptide, putative RXLR	170920|AVRcap1b|for_Lida,Eff_PITG_16705	Nbv6trPAplusSGNUniq_20170808.fasta	76873	1	132	341	2890	0.0356	0.904	possibly correct	TRUE	lde170920_a3.18893.18893.2 File:"lde170920_a3.raw", NativeID:"controllerType=0 controllerNumber=1 scan=18893"	ETPDKVmDAFK	R	Y	0.997	58	33	50.4	2		m7: Oxidation (+15.99)	648.811	1295.61	1296.61	2	-0.000199	-0.1534	2407.22	36519	281	291	TRUE
170920_Nb6tr-PA-SGNUnique	a_Nb6tr-PAA-SGN	A	lde170920_a3 (F132687)	Linked to Avr1, secreted RxLR effector peptide, putative RXLR	170920|AVRcap1b|for_Lida,Eff_PITG_16705	Nbv6trPAplusSGNUniq_20170808.fasta	76873	1	132	341	2890	0.0356	0.904	possibly correct	TRUE	lde170920_a3.21996.21996.2 File:"lde170920_a3.raw", NativeID:"controllerType=0 controllerNumber=1 scan=21996"	ETPDKVMDAFK	R	Y	0.997	58.8	33.7	46.2	2			640.813	1279.61	1280.62	2	-0.0001579	-0.1233	2622.88	174912	281	291	TRUE
170920_Nb6tr-PA-SGNUnique	a_Nb6tr-PAA-SGN	A	lde170920_a3 (F132687)	Linked to Avr1, secreted RxLR effector peptide, putative RXLR	170920|AVRcap1b|for_Lida,Eff_PITG_16705	Nbv6trPAplusSGNUniq_20170808.fasta	76873	1	132	341	2890	0.0356	0.904	possibly correct	TRUE	lde170920_a3.19320.19320.2 File:"lde170920_a3.raw", NativeID:"controllerType=0 controllerNumber=1 scan=19320"	ETPDKVMDAFK	R	Y	0.997	58.8	33.7	47.7	2			640.813	1279.61	1280.62	2	-0.0007679	-0.5997	2438.89	140100	281	291	TRUE
170920_Nb6tr-PA-SGNUnique	a_Nb6tr-PAA-SGN	A	lde170920_a3 (F132687)	Linked to Avr1, secreted RxLR effector peptide, putative RXLR	170920|AVRcap1b|for_Lida,Eff_PITG_16705	Nbv6trPAplusSGNUniq_20170808.fasta	76873	1	132	341	2890	0.0356	0.904	possibly correct	TRUE	lde170920_a3.16674.16674.2 File:"lde170920_a3.raw", NativeID:"controllerType=0 controllerNumber=1 scan=16674"	ETPDKVmDAFK	R	Y	0.997	60	33	50.3	2		m7: Oxidation (+15.99)	648.811	1295.61	1296.61	2	-0.000199	-0.1534	2253.37	53849	281	291	TRUE
170920_Nb6tr-PA-SGNUnique	a_Nb6tr-PAA-SGN	A	lde170920_a3 (F132687)	Linked to Avr1, secreted RxLR effector peptide, putative RXLR	170920|AVRcap1b|for_Lida,Eff_PITG_16705	Nbv6trPAplusSGNUniq_20170808.fasta	76873	1	132	341	2890	0.0356	0.904	possibly correct	TRUE	lde170920_a3.16188.16188.2 File:"lde170920_a3.raw", NativeID:"controllerType=0 controllerNumber=1 scan=16188"	ETPDKVmDAFK	R	Y	0.997	60.9	33.1	49.2	2		m7: Oxidation (+15.99)	648.81	1295.61	1296.61	2	-0.001419	-1.094	2222.87	50118.6	281	291	TRUE
170920_Nb6tr-PA-SGNUnique	a_Nb6tr-PAA-SGN	A	lde170920_a3 (F132687)	Linked to Avr1, secreted RxLR effector peptide, putative RXLR	170920|AVRcap1b|for_Lida,Eff_PITG_16705	Nbv6trPAplusSGNUniq_20170808.fasta	76873	1	132	341	2890	0.0356	0.904	possibly correct	TRUE	lde170920_a3.21463.21463.2 File:"lde170920_a3.raw", NativeID:"controllerType=0 controllerNumber=1 scan=21463"	ETPDKVMDAFK	R	Y	0.997	61.9	33.8	53.7	2			640.814	1279.61	1280.62	2	0.0008201	0.6404	2592.29	146810	281	291	TRUE
170920_Nb6tr-PA-SGNUnique	a_Nb6tr-PAA-SGN	A	lde170920_a3 (F132687)	Linked to Avr1, secreted RxLR effector peptide, putative RXLR	170920|AVRcap1b|for_Lida,Eff_PITG_16705	Nbv6trPAplusSGNUniq_20170808.fasta	76873	1	132	341	2890	0.0356	0.904	possibly correct	TRUE	lde170920_a3.21016.21016.2 File:"lde170920_a3.raw", NativeID:"controllerType=0 controllerNumber=1 scan=21016"	ETPDKVMDAFK	R	Y	0.997	62.9	33.7	51.6	2			640.813	1279.61	1280.62	2	0.0002101	0.164	2561.45	101474	281	291	TRUE
170920_Nb6tr-PA-SGNUnique	a_Nb6tr-PAA-SGN	A	lde170920_a3 (F132687)	Linked to Avr1, secreted RxLR effector peptide, putative RXLR	170920|AVRcap1b|for_Lida,Eff_PITG_16705	Nbv6trPAplusSGNUniq_20170808.fasta	76873	1	132	341	2890	0.0356	0.904	possibly correct	TRUE	lde170920_a3.13503.13503.2 File:"lde170920_a3.raw", NativeID:"controllerType=0 controllerNumber=1 scan=13503"	ETPDKVmDAFK	R	Y	0.997	63.5	33	52.4	2		m7: Oxidation (+15.99)	648.811	1295.61	1296.61	2	0.000411	0.317	2052.75	137020	281	291	TRUE
170920_Nb6tr-PA-SGNUnique	a_Nb6tr-PAA-SGN	A	lde170920_a3 (F132687)	Linked to Avr1, secreted RxLR effector peptide, putative RXLR	170920|AVRcap1b|for_Lida,Eff_PITG_16705	Nbv6trPAplusSGNUniq_20170808.fasta	76873	1	132	341	2890	0.0356	0.904	possibly correct	TRUE	lde170920_a3.18035.18035.2 File:"lde170920_a3.raw", NativeID:"controllerType=0 controllerNumber=1 scan=18035"	ETPDKVMDAFK	R	Y	0.997	64.6	33.8	57.6	2			640.814	1279.61	1280.62	2	0.001552	1.212	2329.13	60137.7	281	291	TRUE
170920_Nb6tr-PA-SGNUnique	a_Nb6tr-PAA-SGN	A	lde170920_a3 (F132687)	Linked to Avr1, secreted RxLR effector peptide, putative RXLR	170920|AVRcap1b|for_Lida,Eff_PITG_16705	Nbv6trPAplusSGNUniq_20170808.fasta	76873	1	132	341	2890	0.0356	0.904	possibly correct	TRUE	lde170920_a3.11152.11152.2 File:"lde170920_a3.raw", NativeID:"controllerType=0 controllerNumber=1 scan=11152"	ETPDKVmDAFK	R	Y	0.997	64.7	33	56.6	2		m7: Oxidation (+15.99)	648.811	1295.61	1296.61	2	0.000411	0.317	1869.6	8350620	281	291	TRUE
170920_Nb6tr-PA-SGNUnique	a_Nb6tr-PAA-SGN	A	lde170920_a3 (F132687)	Linked to Avr1, secreted RxLR effector peptide, putative RXLR	170920|AVRcap1b|for_Lida,Eff_PITG_16705	Nbv6trPAplusSGNUniq_20170808.fasta	76873	1	132	341	2890	0.0356	0.904	possibly correct	TRUE	lde170920_a3.39343.39343.3 File:"lde170920_a3.raw", NativeID:"controllerType=0 controllerNumber=1 scan=39343"	ETPDKVMDAFKYGTTTQAFLGSPR	R	W	0.969	18.9	33.5	18.9	2			887.438	2659.29	2660.3	3	-0.002519	-0.9469	3600.05	63628.1	281	304	TRUE
170920_Nb6tr-PA-SGNUnique	a_Nb6tr-PAA-SGN	A	lde170920_a3 (F132687)	Linked to Avr1, secreted RxLR effector peptide, putative RXLR	170920|AVRcap1b|for_Lida,Eff_PITG_16705	Nbv6trPAplusSGNUniq_20170808.fasta	76873	1	132	341	2890	0.0356	0.904	possibly correct	TRUE	lde170920_a3.30299.30299.4 File:"lde170920_a3.raw", NativeID:"controllerType=0 controllerNumber=1 scan=30299"	ETPDKVmDAFKYGTTTQAFLGSPR	R	W	0.975	18.4	33.6	18.4	2		m7: Oxidation (+15.99)	669.831	2675.29	2676.3	4	0.003899	1.457	3107.23	64959.4	281	304	TRUE
170920_Nb6tr-PA-SGNUnique	a_Nb6tr-PAA-SGN	A	lde170920_a3 (F132687)	Linked to Avr1, secreted RxLR effector peptide, putative RXLR	170920|AVRcap1b|for_Lida,Eff_PITG_16705	Nbv6trPAplusSGNUniq_20170808.fasta	76873	1	132	341	2890	0.0356	0.904	possibly correct	TRUE	lde170920_a3.32098.32098.3 File:"lde170920_a3.raw", NativeID:"controllerType=0 controllerNumber=1 scan=32098"	ETPDKVmDAFKYGTTTQAFLGSPR	R	W	0.975	19.8	33.3	19.8	2		m7: Oxidation (+15.99)	892.77	2675.29	2676.3	3	-0.002805	-1.048	3208.59	82057.3	281	304	TRUE
170920_Nb6tr-PA-SGNUnique	a_Nb6tr-PAA-SGN	A	lde170920_a3 (F132687)	Linked to Avr1, secreted RxLR effector peptide, putative RXLR	170920|AVRcap1b|for_Lida,Eff_PITG_16705	Nbv6trPAplusSGNUniq_20170808.fasta	76873	1	132	341	2890	0.0356	0.904	possibly correct	TRUE	lde170920_a3.30881.30881.4 File:"lde170920_a3.raw", NativeID:"controllerType=0 controllerNumber=1 scan=30881"	ETPDKVmDAFKYGTTTQAFLGSPR	R	W	0.975	17.9	33.6	17.9	2		m7: Oxidation (+15.99)	669.831	2675.29	2676.3	4	0.003163	1.182	3137.85	3548190	281	304	TRUE
170920_Nb6tr-PA-SGNUnique	a_Nb6tr-PAA-SGN	A	lde170920_a3 (F132687)	Linked to Avr1, secreted RxLR effector peptide, putative RXLR	170920|AVRcap1b|for_Lida,Eff_PITG_16705	Nbv6trPAplusSGNUniq_20170808.fasta	76873	1	132	341	2890	0.0356	0.904	possibly correct	TRUE	lde170920_a3.37744.37744.2 File:"lde170920_a3.raw", NativeID:"controllerType=0 controllerNumber=1 scan=37744"	ETPDKVMDAFKYGTTTQAFLGSPR	R	W	0.979	19.4	33.7	19.4	2			1330.65	2659.29	2660.3	2	-0.001772	-0.6661	3509.53	7422.97	281	304	TRUE
170920_Nb6tr-PA-SGNUnique	a_Nb6tr-PAA-SGN	A	lde170920_a3 (F132687)	Linked to Avr1, secreted RxLR effector peptide, putative RXLR	170920|AVRcap1b|for_Lida,Eff_PITG_16705	Nbv6trPAplusSGNUniq_20170808.fasta	76873	1	132	341	2890	0.0356	0.904	possibly correct	TRUE	lde170920_a3.40204.40204.3 File:"lde170920_a3.raw", NativeID:"controllerType=0 controllerNumber=1 scan=40204"	ETPDKVMDAFKYGTTTQAFLGSPR	R	W	0.979	21.5	33.6	21.5	2			887.438	2659.29	2660.3	3	-0.003251	-1.222	3647.92	24646.3	281	304	TRUE
170920_Nb6tr-PA-SGNUnique	a_Nb6tr-PAA-SGN	A	lde170920_a3 (F132687)	Linked to Avr1, secreted RxLR effector peptide, putative RXLR	170920|AVRcap1b|for_Lida,Eff_PITG_16705	Nbv6trPAplusSGNUniq_20170808.fasta	76873	1	132	341	2890	0.0356	0.904	possibly correct	TRUE	lde170920_a3.31527.31527.4 File:"lde170920_a3.raw", NativeID:"controllerType=0 controllerNumber=1 scan=31527"	ETPDKVmDAFKYGTTTQAFLGSPR	R	W	0.988	20.6	33.5	19	2		m7: Oxidation (+15.99)	669.83	2675.29	2676.3	4	0.000967	0.3613	3176.57	163784	281	304	TRUE
170920_Nb6tr-PA-SGNUnique	a_Nb6tr-PAA-SGN	A	lde170920_a3 (F132687)	Linked to Avr1, secreted RxLR effector peptide, putative RXLR	170920|AVRcap1b|for_Lida,Eff_PITG_16705	Nbv6trPAplusSGNUniq_20170808.fasta	76873	1	132	341	2890	0.0356	0.904	possibly correct	TRUE	lde170920_a3.39230.39230.4 File:"lde170920_a3.raw", NativeID:"controllerType=0 controllerNumber=1 scan=39230"	ETPDKVMDAFKYGTTTQAFLGSPR	R	W	0.989	19.7	33.7	19.7	2			665.831	2659.3	2660.3	4	0.001254	0.4714	3594.06	186745	281	304	TRUE
170920_Nb6tr-PA-SGNUnique	a_Nb6tr-PAA-SGN	A	lde170920_a3 (F132687)	Linked to Avr1, secreted RxLR effector peptide, putative RXLR	170920|AVRcap1b|for_Lida,Eff_PITG_16705	Nbv6trPAplusSGNUniq_20170808.fasta	76873	1	132	341	2890	0.0356	0.904	possibly correct	TRUE	lde170920_a3.41044.41044.3 File:"lde170920_a3.raw", NativeID:"controllerType=0 controllerNumber=1 scan=41044"	ETPDKVMDAFKYGTTTQAFLGSPR	R	W	0.995	27.4	33.8	27.4	2			887.439	2659.29	2660.3	3	-0.001601	-0.6018	3694.96	24433.5	281	304	TRUE
170920_Nb6tr-PA-SGNUnique	a_Nb6tr-PAA-SGN	A	lde170920_a3 (F132687)	Linked to Avr1, secreted RxLR effector peptide, putative RXLR	170920|AVRcap1b|for_Lida,Eff_PITG_16705	Nbv6trPAplusSGNUniq_20170808.fasta	76873	1	132	341	2890	0.0356	0.904	possibly correct	TRUE	lde170920_a3.32099.32099.3 File:"lde170920_a3.raw", NativeID:"controllerType=0 controllerNumber=1 scan=32099"	ETPDKVmDAFKYGTTTQAFLGSPR	R	W	0.996	28.9	33.3	28.9	2		m7: Oxidation (+15.99)	892.77	2675.29	2676.3	3	-0.002805	-1.048	3208.64	60658.2	281	304	TRUE
170920_Nb6tr-PA-SGNUnique	a_Nb6tr-PAA-SGN	A	lde170920_a3 (F132687)	Linked to Avr1, secreted RxLR effector peptide, putative RXLR	170920|AVRcap1b|for_Lida,Eff_PITG_16705	Nbv6trPAplusSGNUniq_20170808.fasta	76873	1	132	341	2890	0.0356	0.904	possibly correct	TRUE	lde170920_a3.38716.38716.3 File:"lde170920_a3.raw", NativeID:"controllerType=0 controllerNumber=1 scan=38716"	ETPDKVMDAFKYGTTTQAFLGSPR	R	W	0.996	26.5	33.7	21.7	2			887.439	2659.3	2660.3	3	0.0009611	0.3613	3565.79	57020.6	281	304	TRUE
170920_Nb6tr-PA-SGNUnique	a_Nb6tr-PAA-SGN	A	lde170920_a3 (F132687)	Linked to Avr1, secreted RxLR effector peptide, putative RXLR	170920|AVRcap1b|for_Lida,Eff_PITG_16705	Nbv6trPAplusSGNUniq_20170808.fasta	76873	1	132	341	2890	0.0356	0.904	possibly correct	TRUE	lde170920_a3.31499.31499.3 File:"lde170920_a3.raw", NativeID:"controllerType=0 controllerNumber=1 scan=31499"	ETPDKVmDAFKYGTTTQAFLGSPR	R	W	0.996	28.2	33.4	28.2	2		m7: Oxidation (+15.99)	892.77	2675.29	2676.3	3	-0.00207	-0.7734	3174.89	36177.3	281	304	TRUE
170920_Nb6tr-PA-SGNUnique	a_Nb6tr-PAA-SGN	A	lde170920_a3 (F132687)	Linked to Avr1, secreted RxLR effector peptide, putative RXLR	170920|AVRcap1b|for_Lida,Eff_PITG_16705	Nbv6trPAplusSGNUniq_20170808.fasta	76873	1	132	341	2890	0.0356	0.904	possibly correct	TRUE	lde170920_a3.38165.38165.4 File:"lde170920_a3.raw", NativeID:"controllerType=0 controllerNumber=1 scan=38165"	ETPDKVMDAFKYGTTTQAFLGSPR	R	W	0.996	29.2	34.1	26.2	2			665.832	2659.3	2660.3	4	0.00345	1.297	3531.88	40918400	281	304	TRUE
170920_Nb6tr-PA-SGNUnique	a_Nb6tr-PAA-SGN	A	lde170920_a3 (F132687)	Linked to Avr1, secreted RxLR effector peptide, putative RXLR	170920|AVRcap1b|for_Lida,Eff_PITG_16705	Nbv6trPAplusSGNUniq_20170808.fasta	76873	1	132	341	2890	0.0356	0.904	possibly correct	TRUE	lde170920_a3.37585.37585.4 File:"lde170920_a3.raw", NativeID:"controllerType=0 controllerNumber=1 scan=37585"	ETPDKVMDAFKYGTTTQAFLGSPR	R	W	0.997	31.1	33.9	31.1	2			665.832	2659.3	2660.3	4	0.001986	0.7466	3501.35	137939	281	304	TRUE
170920_Nb6tr-PA-SGNUnique	a_Nb6tr-PAA-SGN	A	lde170920_a3 (F132687)	Linked to Avr1, secreted RxLR effector peptide, putative RXLR	170920|AVRcap1b|for_Lida,Eff_PITG_16705	Nbv6trPAplusSGNUniq_20170808.fasta	76873	1	132	341	2890	0.0356	0.904	possibly correct	TRUE	lde170920_a3.38326.38326.2 File:"lde170920_a3.raw", NativeID:"controllerType=0 controllerNumber=1 scan=38326"	ETPDKVMDAFKYGTTTQAFLGSPR	R	W	0.997	32.1	33.7	32.1	2			1330.66	2659.3	2660.3	2	0.0009141	0.3436	3540.15	6804.56	281	304	TRUE
170920_Nb6tr-PA-SGNUnique	a_Nb6tr-PAA-SGN	A	lde170920_a3 (F132687)	Linked to Avr1, secreted RxLR effector peptide, putative RXLR	170920|AVRcap1b|for_Lida,Eff_PITG_16705	Nbv6trPAplusSGNUniq_20170808.fasta	76873	1	132	341	2890	0.0356	0.904	possibly correct	TRUE	lde170920_a3.38651.38651.4 File:"lde170920_a3.raw", NativeID:"controllerType=0 controllerNumber=1 scan=38651"	ETPDKVMDAFKYGTTTQAFLGSPR	R	W	0.997	32.4	34	32.4	2			665.832	2659.3	2660.3	4	0.00223	0.8383	3562.09	148017	281	304	TRUE
170920_Nb6tr-PA-SGNUnique	a_Nb6tr-PAA-SGN	A	lde170920_a3 (F132687)	Linked to Avr1, secreted RxLR effector peptide, putative RXLR	170920|AVRcap1b|for_Lida,Eff_PITG_16705	Nbv6trPAplusSGNUniq_20170808.fasta	76873	1	132	341	2890	0.0356	0.904	possibly correct	TRUE	lde170920_a3.31500.31500.3 File:"lde170920_a3.raw", NativeID:"controllerType=0 controllerNumber=1 scan=31500"	ETPDKVmDAFKYGTTTQAFLGSPR	R	W	0.997	35.5	33.4	35.5	2		m7: Oxidation (+15.99)	892.77	2675.29	2676.3	3	-0.00207	-0.7734	3174.94	31431.7	281	304	TRUE
170920_Nb6tr-PA-SGNUnique	a_Nb6tr-PAA-SGN	A	lde170920_a3 (F132687)	Linked to Avr1, secreted RxLR effector peptide, putative RXLR	170920|AVRcap1b|for_Lida,Eff_PITG_16705	Nbv6trPAplusSGNUniq_20170808.fasta	76873	1	132	341	2890	0.0356	0.904	possibly correct	TRUE	lde170920_a3.38216.38216.3 File:"lde170920_a3.raw", NativeID:"controllerType=0 controllerNumber=1 scan=38216"	ETPDKVMDAFKYGTTTQAFLGSPR	R	W	0.997	73.9	34	73.9	2			887.44	2659.3	2660.3	3	0.002242	0.8428	3534.52	5800850	281	304	TRUE
170920_Nb6tr-PA-SGNUnique	a_Nb6tr-PAA-SGN	A	lde170920_a3 (F132687)	Linked to Avr1, secreted RxLR effector peptide, putative RXLR	170920|AVRcap1b|for_Lida,Eff_PITG_16705	Nbv6trPAplusSGNUniq_20170808.fasta	76873	1	132	341	2890	0.0356	0.904	possibly correct	TRUE	lde170920_a3.30359.30359.3 File:"lde170920_a3.raw", NativeID:"controllerType=0 controllerNumber=1 scan=30359"	ETPDKVmDAFKYGTTTQAFLGSPR	R	W	0.997	43.5	33.5	43.1	2		m7: Oxidation (+15.99)	892.77	2675.29	2676.3	3	-0.001155	-0.4315	3110.41	172826	281	304	TRUE
170920_Nb6tr-PA-SGNUnique	a_Nb6tr-PAA-SGN	A	lde170920_a3 (F132687)	Linked to Avr1, secreted RxLR effector peptide, putative RXLR	170920|AVRcap1b|for_Lida,Eff_PITG_16705	Nbv6trPAplusSGNUniq_20170808.fasta	76873	1	132	341	2890	0.0356	0.904	possibly correct	TRUE	lde170920_a3.30940.30940.3 File:"lde170920_a3.raw", NativeID:"controllerType=0 controllerNumber=1 scan=30940"	ETPDKVmDAFKYGTTTQAFLGSPR	R	W	0.997	39.1	33.5	35.5	2		m7: Oxidation (+15.99)	892.771	2675.29	2676.3	3	0.000492	0.1839	3140.92	245419	281	304	TRUE
170920_Nb6tr-PA-SGNUnique	a_Nb6tr-PAA-SGN	A	lde170920_a3 (F132687)	Linked to Avr1, secreted RxLR effector peptide, putative RXLR	170920|AVRcap1b|for_Lida,Eff_PITG_16705	Nbv6trPAplusSGNUniq_20170808.fasta	76873	1	132	341	2890	0.0356	0.904	possibly correct	TRUE	lde170920_a3.38717.38717.3 File:"lde170920_a3.raw", NativeID:"controllerType=0 controllerNumber=1 scan=38717"	ETPDKVMDAFKYGTTTQAFLGSPR	R	W	0.997	43.2	33.7	43.2	2			887.439	2659.3	2660.3	3	0.0009611	0.3613	3565.83	50227.7	281	304	TRUE
170920_Nb6tr-PA-SGNUnique	a_Nb6tr-PAA-SGN	A	lde170920_a3 (F132687)	Linked to Avr1, secreted RxLR effector peptide, putative RXLR	170920|AVRcap1b|for_Lida,Eff_PITG_16705	Nbv6trPAplusSGNUniq_20170808.fasta	76873	1	132	341	2890	0.0356	0.904	possibly correct	TRUE	lde170920_a3.38325.38325.2 File:"lde170920_a3.raw", NativeID:"controllerType=0 controllerNumber=1 scan=38325"	ETPDKVMDAFKYGTTTQAFLGSPR	R	W	0.997	45.1	33.7	45.1	2			1330.66	2659.3	2660.3	2	0.0009141	0.3436	3540.1	13335.7	281	304	TRUE
170920_Nb6tr-PA-SGNUnique	a_Nb6tr-PAA-SGN	A	lde170920_a3 (F132687)	Linked to Avr1, secreted RxLR effector peptide, putative RXLR	170920|AVRcap1b|for_Lida,Eff_PITG_16705	Nbv6trPAplusSGNUniq_20170808.fasta	76873	1	132	341	2890	0.0356	0.904	possibly correct	TRUE	lde170920_a3.37639.37639.3 File:"lde170920_a3.raw", NativeID:"controllerType=0 controllerNumber=1 scan=37639"	ETPDKVMDAFKYGTTTQAFLGSPR	R	W	0.997	51.6	33.9	51.1	2			887.441	2659.3	2660.3	3	0.005905	2.22	3504.16	101096	281	304	TRUE
170920_Nb6tr-PA-SGNUnique	a_Nb6tr-PAA-SGN	A	lde170920_a3 (F132687)	Linked to Avr1, secreted RxLR effector peptide, putative RXLR	170920|AVRcap1b|for_Lida,Eff_PITG_16705	Nbv6trPAplusSGNUniq_20170808.fasta	76873	1	132	341	2890	0.0356	0.904	possibly correct	TRUE	lde170920_a3.38215.38215.3 File:"lde170920_a3.raw", NativeID:"controllerType=0 controllerNumber=1 scan=38215"	ETPDKVMDAFKYGTTTQAFLGSPR	R	W	0.997	53	34	50.9	2			887.44	2659.3	2660.3	3	0.002242	0.8428	3534.51	3757390	281	304	TRUE
170920_Nb6tr-PA-SGNUnique	a_Nb6tr-PAA-SGN	A	lde170920_a3 (F132687)	Linked to Avr1, secreted RxLR effector peptide, putative RXLR	170920|AVRcap1b|for_Lida,Eff_PITG_16705	Nbv6trPAplusSGNUniq_20170808.fasta	76873	1	132	341	2890	0.0356	0.904	possibly correct	TRUE	lde170920_a3.37640.37640.3 File:"lde170920_a3.raw", NativeID:"controllerType=0 controllerNumber=1 scan=37640"	ETPDKVMDAFKYGTTTQAFLGSPR	R	W	0.997	53.2	33.9	53.2	2			887.441	2659.3	2660.3	3	0.005905	2.22	3504.21	77554.1	281	304	TRUE
170920_Nb6tr-PA-SGNUnique	a_Nb6tr-PAA-SGN	A	lde170920_a3 (F132687)	Linked to Avr1, secreted RxLR effector peptide, putative RXLR	170920|AVRcap1b|for_Lida,Eff_PITG_16705	Nbv6trPAplusSGNUniq_20170808.fasta	76873	1	132	341	2890	0.0356	0.904	possibly correct	TRUE	lde170920_a3.30941.30941.3 File:"lde170920_a3.raw", NativeID:"controllerType=0 controllerNumber=1 scan=30941"	ETPDKVmDAFKYGTTTQAFLGSPR	R	W	0.997	53.8	33.5	53.8	2		m7: Oxidation (+15.99)	892.771	2675.29	2676.3	3	0.000492	0.1839	3140.94	225082	281	304	TRUE
170920_Nb6tr-PA-SGNUnique	a_Nb6tr-PAA-SGN	A	lde170920_a3 (F132687)	Linked to Avr1, secreted RxLR effector peptide, putative RXLR	170920|AVRcap1b|for_Lida,Eff_PITG_16705	Nbv6trPAplusSGNUniq_20170808.fasta	76873	1	132	341	2890	0.0356	0.904	possibly correct	TRUE	lde170920_a3.30360.30360.3 File:"lde170920_a3.raw", NativeID:"controllerType=0 controllerNumber=1 scan=30360"	ETPDKVmDAFKYGTTTQAFLGSPR	R	W	0.997	63.6	33.5	62.9	2		m7: Oxidation (+15.99)	892.77	2675.29	2676.3	3	-0.001155	-0.4315	3110.45	149091	281	304	TRUE
170920_Nb6tr-PA-SGNUnique	a_Nb6tr-PAA-SGN	A	lde170920_a3 (F132687)	Linked to Avr1, secreted RxLR effector peptide, putative RXLR	170920|AVRcap1b|for_Lida,Eff_PITG_16705	Nbv6trPAplusSGNUniq_20170808.fasta	76873	1	132	341	2890	0.0356	0.904	possibly correct	TRUE	lde170920_a3.24344.24344.2 File:"lde170920_a3.raw", NativeID:"controllerType=0 controllerNumber=1 scan=24344"	FNKEHPNNQESWFDmLR	K	I	0.955	17.4	29.4	17.1	2		m15: Oxidation (+15.99)	1104.5	2206.99	2207.99	2	0.000451	0.2043	2767.99	8321.37	497	513	TRUE
170920_Nb6tr-PA-SGNUnique	a_Nb6tr-PAA-SGN	A	lde170920_a3 (F132687)	Linked to Avr1, secreted RxLR effector peptide, putative RXLR	170920|AVRcap1b|for_Lida,Eff_PITG_16705	Nbv6trPAplusSGNUniq_20170808.fasta	76873	1	132	341	2890	0.0356	0.904	possibly correct	TRUE	lde170920_a3.39719.39719.3 File:"lde170920_a3.raw", NativeID:"controllerType=0 controllerNumber=1 scan=39719"	FNKEHPNNQESWFDMLR	K	I	0.957	17	30.4	17	2			731.338	2190.99	2192	3	0.0003571	0.1629	3621.29	35735.3	497	513	TRUE
170920_Nb6tr-PA-SGNUnique	a_Nb6tr-PAA-SGN	A	lde170920_a3 (F132687)	Linked to Avr1, secreted RxLR effector peptide, putative RXLR	170920|AVRcap1b|for_Lida,Eff_PITG_16705	Nbv6trPAplusSGNUniq_20170808.fasta	76873	1	132	341	2890	0.0356	0.904	possibly correct	TRUE	lde170920_a3.36362.36362.4 File:"lde170920_a3.raw", NativeID:"controllerType=0 controllerNumber=1 scan=36362"	FNKEHPNNQESWFDmLR	K	I	0.96	19.1	29.2	19.1	2		m15: Oxidation (+15.99)	552.753	2206.98	2207.99	4	-0.002137	-0.9678	3436.24	150903	497	513	TRUE
170920_Nb6tr-PA-SGNUnique	a_Nb6tr-PAA-SGN	A	lde170920_a3 (F132687)	Linked to Avr1, secreted RxLR effector peptide, putative RXLR	170920|AVRcap1b|for_Lida,Eff_PITG_16705	Nbv6trPAplusSGNUniq_20170808.fasta	76873	1	132	341	2890	0.0356	0.904	possibly correct	TRUE	lde170920_a3.24637.24637.4 File:"lde170920_a3.raw", NativeID:"controllerType=0 controllerNumber=1 scan=24637"	FNKEHPNNQESWFDmLR	K	I	0.963	22.1	29.7	15.5	2		m15: Oxidation (+15.99)	552.754	2206.99	2207.99	4	0.001767	0.8003	2787.18	172285	497	513	TRUE
170920_Nb6tr-PA-SGNUnique	a_Nb6tr-PAA-SGN	A	lde170920_a3 (F132687)	Linked to Avr1, secreted RxLR effector peptide, putative RXLR	170920|AVRcap1b|for_Lida,Eff_PITG_16705	Nbv6trPAplusSGNUniq_20170808.fasta	76873	1	132	341	2890	0.0356	0.904	possibly correct	TRUE	lde170920_a3.24668.24668.3 File:"lde170920_a3.raw", NativeID:"controllerType=0 controllerNumber=1 scan=24668"	FNKEHPNNQESWFDmLR	K	I	0.963	22.5	30.2	22.5	2		m15: Oxidation (+15.99)	736.672	2206.99	2207.99	3	0.009227	4.179	2789.5	112530	497	513	TRUE
170920_Nb6tr-PA-SGNUnique	a_Nb6tr-PAA-SGN	A	lde170920_a3 (F132687)	Linked to Avr1, secreted RxLR effector peptide, putative RXLR	170920|AVRcap1b|for_Lida,Eff_PITG_16705	Nbv6trPAplusSGNUniq_20170808.fasta	76873	1	132	341	2890	0.0356	0.904	possibly correct	TRUE	lde170920_a3.27054.27054.2 File:"lde170920_a3.raw", NativeID:"controllerType=0 controllerNumber=1 scan=27054"	FNKEHPNNQESWFDmLR	K	I	0.965	19.5	29.2	19.5	2		m15: Oxidation (+15.99)	1104.5	2206.98	2207.99	2	-0.001991	-0.9017	2927.4	10369.4	497	513	TRUE
170920_Nb6tr-PA-SGNUnique	a_Nb6tr-PAA-SGN	A	lde170920_a3 (F132687)	Linked to Avr1, secreted RxLR effector peptide, putative RXLR	170920|AVRcap1b|for_Lida,Eff_PITG_16705	Nbv6trPAplusSGNUniq_20170808.fasta	76873	1	132	341	2890	0.0356	0.904	possibly correct	TRUE	lde170920_a3.31518.31518.2 File:"lde170920_a3.raw", NativeID:"controllerType=0 controllerNumber=1 scan=31518"	FNKEHPNNQESWFDMLR	K	I	0.979	19.2	30.3	18.2	2			1096.5	2190.99	2192	2	0.00147	0.6706	3176	8349.92	497	513	TRUE
170920_Nb6tr-PA-SGNUnique	a_Nb6tr-PAA-SGN	A	lde170920_a3 (F132687)	Linked to Avr1, secreted RxLR effector peptide, putative RXLR	170920|AVRcap1b|for_Lida,Eff_PITG_16705	Nbv6trPAplusSGNUniq_20170808.fasta	76873	1	132	341	2890	0.0356	0.904	possibly correct	TRUE	lde170920_a3.31554.31554.4 File:"lde170920_a3.raw", NativeID:"controllerType=0 controllerNumber=1 scan=31554"	FNKEHPNNQESWFDMLR	K	I	0.98	19.1	30.3	19.1	2			548.755	2190.99	2192	4	-0.0006299	-0.2874	3178.03	491571	497	513	TRUE
170920_Nb6tr-PA-SGNUnique	a_Nb6tr-PAA-SGN	A	lde170920_a3 (F132687)	Linked to Avr1, secreted RxLR effector peptide, putative RXLR	170920|AVRcap1b|for_Lida,Eff_PITG_16705	Nbv6trPAplusSGNUniq_20170808.fasta	76873	1	132	341	2890	0.0356	0.904	possibly correct	TRUE	lde170920_a3.39086.39086.3 File:"lde170920_a3.raw", NativeID:"controllerType=0 controllerNumber=1 scan=39086"	FNKEHPNNQESWFDMLR	K	I	0.981	28.5	30.4	25.6	2			731.34	2191	2192	3	0.007683	3.505	3586.46	26697.1	497	513	TRUE
170920_Nb6tr-PA-SGNUnique	a_Nb6tr-PAA-SGN	A	lde170920_a3 (F132687)	Linked to Avr1, secreted RxLR effector peptide, putative RXLR	170920|AVRcap1b|for_Lida,Eff_PITG_16705	Nbv6trPAplusSGNUniq_20170808.fasta	76873	1	132	341	2890	0.0356	0.904	possibly correct	TRUE	lde170920_a3.32091.32091.4 File:"lde170920_a3.raw", NativeID:"controllerType=0 controllerNumber=1 scan=32091"	FNKEHPNNQESWFDMLR	K	I	0.983	18.9	30.4	18.9	2			548.755	2190.99	2192	4	0.0005901	0.2692	3208.26	1314630	497	513	TRUE
170920_Nb6tr-PA-SGNUnique	a_Nb6tr-PAA-SGN	A	lde170920_a3 (F132687)	Linked to Avr1, secreted RxLR effector peptide, putative RXLR	170920|AVRcap1b|for_Lida,Eff_PITG_16705	Nbv6trPAplusSGNUniq_20170808.fasta	76873	1	132	341	2890	0.0356	0.904	possibly correct	TRUE	lde170920_a3.25687.25687.2 File:"lde170920_a3.raw", NativeID:"controllerType=0 controllerNumber=1 scan=25687"	FNKEHPNNQESWFDMLR	K	I	0.984	20.5	30.2	20.5	2			1096.5	2190.99	2192	2	-0.001216	-0.5547	2852.81	2906.68	497	513	TRUE
170920_Nb6tr-PA-SGNUnique	a_Nb6tr-PAA-SGN	A	lde170920_a3 (F132687)	Linked to Avr1, secreted RxLR effector peptide, putative RXLR	170920|AVRcap1b|for_Lida,Eff_PITG_16705	Nbv6trPAplusSGNUniq_20170808.fasta	76873	1	132	341	2890	0.0356	0.904	possibly correct	TRUE	lde170920_a3.25071.25071.4 File:"lde170920_a3.raw", NativeID:"controllerType=0 controllerNumber=1 scan=25071"	FNKEHPNNQESWFDmLR	K	I	0.985	22.5	29.2	22.5	2		m15: Oxidation (+15.99)	552.753	2206.98	2207.99	4	-0.002137	-0.9678	2817.43	503471	497	513	TRUE
170920_Nb6tr-PA-SGNUnique	a_Nb6tr-PAA-SGN	A	lde170920_a3 (F132687)	Linked to Avr1, secreted RxLR effector peptide, putative RXLR	170920|AVRcap1b|for_Lida,Eff_PITG_16705	Nbv6trPAplusSGNUniq_20170808.fasta	76873	1	132	341	2890	0.0356	0.904	possibly correct	TRUE	lde170920_a3.26472.26472.2 File:"lde170920_a3.raw", NativeID:"controllerType=0 controllerNumber=1 scan=26472"	FNKEHPNNQESWFDmLR	K	I	0.986	19.8	29.7	19.8	2		m15: Oxidation (+15.99)	1104.5	2206.99	2207.99	2	0.001917	0.8682	2895.68	18232.1	497	513	TRUE
170920_Nb6tr-PA-SGNUnique	a_Nb6tr-PAA-SGN	A	lde170920_a3 (F132687)	Linked to Avr1, secreted RxLR effector peptide, putative RXLR	170920|AVRcap1b|for_Lida,Eff_PITG_16705	Nbv6trPAplusSGNUniq_20170808.fasta	76873	1	132	341	2890	0.0356	0.904	possibly correct	TRUE	lde170920_a3.42218.42218.3 File:"lde170920_a3.raw", NativeID:"controllerType=0 controllerNumber=1 scan=42218"	FNKEHPNNQESWFDMLR	K	I	0.987	20.8	30.4	20.8	2			731.338	2190.99	2192	3	0.002556	1.166	3762.72	52675.5	497	513	TRUE
170920_Nb6tr-PA-SGNUnique	a_Nb6tr-PAA-SGN	A	lde170920_a3 (F132687)	Linked to Avr1, secreted RxLR effector peptide, putative RXLR	170920|AVRcap1b|for_Lida,Eff_PITG_16705	Nbv6trPAplusSGNUniq_20170808.fasta	76873	1	132	341	2890	0.0356	0.904	possibly correct	TRUE	lde170920_a3.36358.36358.2 File:"lde170920_a3.raw", NativeID:"controllerType=0 controllerNumber=1 scan=36358"	FNKEHPNNQESWFDMLR	K	I	0.989	20.3	30.3	20.3	2			1096.5	2190.99	2192	2	0.00147	0.6706	3436.03	11699	497	513	TRUE
170920_Nb6tr-PA-SGNUnique	a_Nb6tr-PAA-SGN	A	lde170920_a3 (F132687)	Linked to Avr1, secreted RxLR effector peptide, putative RXLR	170920|AVRcap1b|for_Lida,Eff_PITG_16705	Nbv6trPAplusSGNUniq_20170808.fasta	76873	1	132	341	2890	0.0356	0.904	possibly correct	TRUE	lde170920_a3.26368.26368.3 File:"lde170920_a3.raw", NativeID:"controllerType=0 controllerNumber=1 scan=26368"	FNKEHPNNQESWFDmLR	K	I	0.989	20.6	29.4	20.6	2		m15: Oxidation (+15.99)	736.669	2206.99	2207.99	3	0.000623	0.2822	2890.11	383087	497	513	TRUE
170920_Nb6tr-PA-SGNUnique	a_Nb6tr-PAA-SGN	A	lde170920_a3 (F132687)	Linked to Avr1, secreted RxLR effector peptide, putative RXLR	170920|AVRcap1b|for_Lida,Eff_PITG_16705	Nbv6trPAplusSGNUniq_20170808.fasta	76873	1	132	341	2890	0.0356	0.904	possibly correct	TRUE	lde170920_a3.28399.28399.4 File:"lde170920_a3.raw", NativeID:"controllerType=0 controllerNumber=1 scan=28399"	FNKEHPNNQESWFDmLR	K	I	0.99	24.2	29.8	24.2	2		m15: Oxidation (+15.99)	552.755	2206.99	2207.99	4	0.004211	1.907	3000.43	172500	497	513	TRUE
170920_Nb6tr-PA-SGNUnique	a_Nb6tr-PAA-SGN	A	lde170920_a3 (F132687)	Linked to Avr1, secreted RxLR effector peptide, putative RXLR	170920|AVRcap1b|for_Lida,Eff_PITG_16705	Nbv6trPAplusSGNUniq_20170808.fasta	76873	1	132	341	2890	0.0356	0.904	possibly correct	TRUE	lde170920_a3.37572.37572.4 File:"lde170920_a3.raw", NativeID:"controllerType=0 controllerNumber=1 scan=37572"	FNKEHPNNQESWFDMLR	K	I	0.993	22.1	30.3	22.1	2			548.755	2190.99	2192	4	0.0008341	0.3805	3500.66	300616	497	513	TRUE
170920_Nb6tr-PA-SGNUnique	a_Nb6tr-PAA-SGN	A	lde170920_a3 (F132687)	Linked to Avr1, secreted RxLR effector peptide, putative RXLR	170920|AVRcap1b|for_Lida,Eff_PITG_16705	Nbv6trPAplusSGNUniq_20170808.fasta	76873	1	132	341	2890	0.0356	0.904	possibly correct	TRUE	lde170920_a3.42219.42219.3 File:"lde170920_a3.raw", NativeID:"controllerType=0 controllerNumber=1 scan=42219"	FNKEHPNNQESWFDMLR	K	I	0.994	23.5	30.4	23.5	2			731.338	2190.99	2192	3	0.002556	1.166	3762.76	62014.9	497	513	TRUE
170920_Nb6tr-PA-SGNUnique	a_Nb6tr-PAA-SGN	A	lde170920_a3 (F132687)	Linked to Avr1, secreted RxLR effector peptide, putative RXLR	170920|AVRcap1b|for_Lida,Eff_PITG_16705	Nbv6trPAplusSGNUniq_20170808.fasta	76873	1	132	341	2890	0.0356	0.904	possibly correct	TRUE	lde170920_a3.24088.24088.4 File:"lde170920_a3.raw", NativeID:"controllerType=0 controllerNumber=1 scan=24088"	FNKEHPNNQESWFDmLR	K	I	0.994	28.3	29.8	23.3	2		m15: Oxidation (+15.99)	552.754	2206.99	2207.99	4	0.003235	1.465	2754.41	486075	497	513	TRUE
170920_Nb6tr-PA-SGNUnique	a_Nb6tr-PAA-SGN	A	lde170920_a3 (F132687)	Linked to Avr1, secreted RxLR effector peptide, putative RXLR	170920|AVRcap1b|for_Lida,Eff_PITG_16705	Nbv6trPAplusSGNUniq_20170808.fasta	76873	1	132	341	2890	0.0356	0.904	possibly correct	TRUE	lde170920_a3.35477.35477.4 File:"lde170920_a3.raw", NativeID:"controllerType=0 controllerNumber=1 scan=35477"	FNKEHPNNQESWFDMLR	K	I	0.995	26.6	30.4	25.8	2			548.756	2190.99	2192	4	0.002786	1.271	3390.19	491974	497	513	TRUE
170920_Nb6tr-PA-SGNUnique	a_Nb6tr-PAA-SGN	A	lde170920_a3 (F132687)	Linked to Avr1, secreted RxLR effector peptide, putative RXLR	170920|AVRcap1b|for_Lida,Eff_PITG_16705	Nbv6trPAplusSGNUniq_20170808.fasta	76873	1	132	341	2890	0.0356	0.904	possibly correct	TRUE	lde170920_a3.22114.22114.4 File:"lde170920_a3.raw", NativeID:"controllerType=0 controllerNumber=1 scan=22114"	FNKEHPNNQESWFDmLR	K	I	0.995	30.6	29.8	21	2		m15: Oxidation (+15.99)	552.754	2206.99	2207.99	4	0.002991	1.355	2630.1	11435700	497	513	TRUE
170920_Nb6tr-PA-SGNUnique	a_Nb6tr-PAA-SGN	A	lde170920_a3 (F132687)	Linked to Avr1, secreted RxLR effector peptide, putative RXLR	170920|AVRcap1b|for_Lida,Eff_PITG_16705	Nbv6trPAplusSGNUniq_20170808.fasta	76873	1	132	341	2890	0.0356	0.904	possibly correct	TRUE	lde170920_a3.29939.29939.4 File:"lde170920_a3.raw", NativeID:"controllerType=0 controllerNumber=1 scan=29939"	FNKEHPNNQESWFDMLR	K	I	0.995	24.6	30.2	24.6	2			548.755	2190.99	2192	4	0.002298	1.048	3085.53	53789300	497	513	TRUE
170920_Nb6tr-PA-SGNUnique	a_Nb6tr-PAA-SGN	A	lde170920_a3 (F132687)	Linked to Avr1, secreted RxLR effector peptide, putative RXLR	170920|AVRcap1b|for_Lida,Eff_PITG_16705	Nbv6trPAplusSGNUniq_20170808.fasta	76873	1	132	341	2890	0.0356	0.904	possibly correct	TRUE	lde170920_a3.31690.31690.3 File:"lde170920_a3.raw", NativeID:"controllerType=0 controllerNumber=1 scan=31690"	FNKEHPNNQESWFDmLR	K	I	0.995	24.4	29.4	24.4	2		m15: Oxidation (+15.99)	736.669	2206.99	2207.99	3	0.000989	0.4479	3185.79	52332.1	497	513	TRUE
170920_Nb6tr-PA-SGNUnique	a_Nb6tr-PAA-SGN	A	lde170920_a3 (F132687)	Linked to Avr1, secreted RxLR effector peptide, putative RXLR	170920|AVRcap1b|for_Lida,Eff_PITG_16705	Nbv6trPAplusSGNUniq_20170808.fasta	76873	1	132	341	2890	0.0356	0.904	possibly correct	TRUE	lde170920_a3.24343.24343.2 File:"lde170920_a3.raw", NativeID:"controllerType=0 controllerNumber=1 scan=24343"	FNKEHPNNQESWFDmLR	K	I	0.995	24.5	29.4	24.5	2		m15: Oxidation (+15.99)	1104.5	2206.99	2207.99	2	0.000451	0.2043	2767.95	10244.5	497	513	TRUE
170920_Nb6tr-PA-SGNUnique	a_Nb6tr-PAA-SGN	A	lde170920_a3 (F132687)	Linked to Avr1, secreted RxLR effector peptide, putative RXLR	170920|AVRcap1b|for_Lida,Eff_PITG_16705	Nbv6trPAplusSGNUniq_20170808.fasta	76873	1	132	341	2890	0.0356	0.904	possibly correct	TRUE	lde170920_a3.21607.21607.4 File:"lde170920_a3.raw", NativeID:"controllerType=0 controllerNumber=1 scan=21607"	FNKEHPNNQESWFDmLR	K	I	0.995	27	29.7	23.8	2		m15: Oxidation (+15.99)	552.754	2206.99	2207.99	4	0.002255	1.021	2600	133165	497	513	TRUE
170920_Nb6tr-PA-SGNUnique	a_Nb6tr-PAA-SGN	A	lde170920_a3 (F132687)	Linked to Avr1, secreted RxLR effector peptide, putative RXLR	170920|AVRcap1b|for_Lida,Eff_PITG_16705	Nbv6trPAplusSGNUniq_20170808.fasta	76873	1	132	341	2890	0.0356	0.904	possibly correct	TRUE	lde170920_a3.32057.32057.2 File:"lde170920_a3.raw", NativeID:"controllerType=0 controllerNumber=1 scan=32057"	FNKEHPNNQESWFDMLR	K	I	0.996	26.4	30.4	26.4	2			1096.5	2190.99	2192	2	4.058e-06	0.001851	3206.42	30021.7	497	513	TRUE
170920_Nb6tr-PA-SGNUnique	a_Nb6tr-PAA-SGN	A	lde170920_a3 (F132687)	Linked to Avr1, secreted RxLR effector peptide, putative RXLR	170920|AVRcap1b|for_Lida,Eff_PITG_16705	Nbv6trPAplusSGNUniq_20170808.fasta	76873	1	132	341	2890	0.0356	0.904	possibly correct	TRUE	lde170920_a3.23188.23188.4 File:"lde170920_a3.raw", NativeID:"controllerType=0 controllerNumber=1 scan=23188"	FNKEHPNNQESWFDmLR	K	I	0.996	30.3	29.7	20.2	2		m15: Oxidation (+15.99)	552.754	2206.99	2207.99	4	0.001767	0.8003	2692.48	3507990	497	513	TRUE
170920_Nb6tr-PA-SGNUnique	a_Nb6tr-PAA-SGN	A	lde170920_a3 (F132687)	Linked to Avr1, secreted RxLR effector peptide, putative RXLR	170920|AVRcap1b|for_Lida,Eff_PITG_16705	Nbv6trPAplusSGNUniq_20170808.fasta	76873	1	132	341	2890	0.0356	0.904	possibly correct	TRUE	lde170920_a3.26369.26369.3 File:"lde170920_a3.raw", NativeID:"controllerType=0 controllerNumber=1 scan=26369"	FNKEHPNNQESWFDmLR	K	I	0.996	26.5	29.4	26.5	2		m15: Oxidation (+15.99)	736.669	2206.99	2207.99	3	0.000623	0.2822	2890.13	292814	497	513	TRUE
170920_Nb6tr-PA-SGNUnique	a_Nb6tr-PAA-SGN	A	lde170920_a3 (F132687)	Linked to Avr1, secreted RxLR effector peptide, putative RXLR	170920|AVRcap1b|for_Lida,Eff_PITG_16705	Nbv6trPAplusSGNUniq_20170808.fasta	76873	1	132	341	2890	0.0356	0.904	possibly correct	TRUE	lde170920_a3.22630.22630.4 File:"lde170920_a3.raw", NativeID:"controllerType=0 controllerNumber=1 scan=22630"	FNKEHPNNQESWFDmLR	K	I	0.996	26.8	29.5	26.8	2		m15: Oxidation (+15.99)	552.754	2206.99	2207.99	4	0.001279	0.5793	2660.78	36225200	497	513	TRUE
170920_Nb6tr-PA-SGNUnique	a_Nb6tr-PAA-SGN	A	lde170920_a3 (F132687)	Linked to Avr1, secreted RxLR effector peptide, putative RXLR	170920|AVRcap1b|for_Lida,Eff_PITG_16705	Nbv6trPAplusSGNUniq_20170808.fasta	76873	1	132	341	2890	0.0356	0.904	possibly correct	TRUE	lde170920_a3.26403.26403.3 File:"lde170920_a3.raw", NativeID:"controllerType=0 controllerNumber=1 scan=26403"	FNKEHPNNQESWFDmLR	K	I	0.996	71.5	27.7	71.5	2		m15: Oxidation (+15.99)	736.664	2206.97	2207.99	3	-0.01494	-6.767	2891.94	390503	497	513	TRUE
170920_Nb6tr-PA-SGNUnique	a_Nb6tr-PAA-SGN	A	lde170920_a3 (F132687)	Linked to Avr1, secreted RxLR effector peptide, putative RXLR	170920|AVRcap1b|for_Lida,Eff_PITG_16705	Nbv6trPAplusSGNUniq_20170808.fasta	76873	1	132	341	2890	0.0356	0.904	possibly correct	TRUE	lde170920_a3.26404.26404.3 File:"lde170920_a3.raw", NativeID:"controllerType=0 controllerNumber=1 scan=26404"	FNKEHPNNQESWFDmLR	K	I	0.997	64.6	27.7	64.6	2		m15: Oxidation (+15.99)	736.664	2206.97	2207.99	3	-0.01494	-6.767	2891.97	315346	497	513	TRUE
170920_Nb6tr-PA-SGNUnique	a_Nb6tr-PAA-SGN	A	lde170920_a3 (F132687)	Linked to Avr1, secreted RxLR effector peptide, putative RXLR	170920|AVRcap1b|for_Lida,Eff_PITG_16705	Nbv6trPAplusSGNUniq_20170808.fasta	76873	1	132	341	2890	0.0356	0.904	possibly correct	TRUE	lde170920_a3.30276.30276.3 File:"lde170920_a3.raw", NativeID:"controllerType=0 controllerNumber=1 scan=30276"	FNKEHPNNQESWFDmLR	K	I	0.997	36.6	29.1	36.6	2		m15: Oxidation (+15.99)	736.667	2206.98	2207.99	3	-0.005056	-2.29	3105.69	66076.2	497	513	TRUE
170920_Nb6tr-PA-SGNUnique	a_Nb6tr-PAA-SGN	A	lde170920_a3 (F132687)	Linked to Avr1, secreted RxLR effector peptide, putative RXLR	170920|AVRcap1b|for_Lida,Eff_PITG_16705	Nbv6trPAplusSGNUniq_20170808.fasta	76873	1	132	341	2890	0.0356	0.904	possibly correct	TRUE	lde170920_a3.21664.21664.2 File:"lde170920_a3.raw", NativeID:"controllerType=0 controllerNumber=1 scan=21664"	FNKEHPNNQESWFDmLR	K	I	0.997	28.2	29.4	28.2	2		m15: Oxidation (+15.99)	1104.5	2206.98	2207.99	2	-0.000769	-0.3483	2603.42	19752.5	497	513	TRUE
170920_Nb6tr-PA-SGNUnique	a_Nb6tr-PAA-SGN	A	lde170920_a3 (F132687)	Linked to Avr1, secreted RxLR effector peptide, putative RXLR	170920|AVRcap1b|for_Lida,Eff_PITG_16705	Nbv6trPAplusSGNUniq_20170808.fasta	76873	1	132	341	2890	0.0356	0.904	possibly correct	TRUE	lde170920_a3.25646.25646.4 File:"lde170920_a3.raw", NativeID:"controllerType=0 controllerNumber=1 scan=25646"	FNKEHPNNQESWFDMLR	K	I	0.997	34.3	30.4	32.9	2			548.756	2190.99	2192	4	0.003762	1.716	2850.62	265894	497	513	TRUE
170920_Nb6tr-PA-SGNUnique	a_Nb6tr-PAA-SGN	A	lde170920_a3 (F132687)	Linked to Avr1, secreted RxLR effector peptide, putative RXLR	170920|AVRcap1b|for_Lida,Eff_PITG_16705	Nbv6trPAplusSGNUniq_20170808.fasta	76873	1	132	341	2890	0.0356	0.904	possibly correct	TRUE	lde170920_a3.31517.31517.2 File:"lde170920_a3.raw", NativeID:"controllerType=0 controllerNumber=1 scan=31517"	FNKEHPNNQESWFDMLR	K	I	0.997	29.1	30.3	29.1	2			1096.5	2190.99	2192	2	0.00147	0.6706	3175.96	9284.12	497	513	TRUE
170920_Nb6tr-PA-SGNUnique	a_Nb6tr-PAA-SGN	A	lde170920_a3 (F132687)	Linked to Avr1, secreted RxLR effector peptide, putative RXLR	170920|AVRcap1b|for_Lida,Eff_PITG_16705	Nbv6trPAplusSGNUniq_20170808.fasta	76873	1	132	341	2890	0.0356	0.904	possibly correct	TRUE	lde170920_a3.31494.31494.3 File:"lde170920_a3.raw", NativeID:"controllerType=0 controllerNumber=1 scan=31494"	FNKEHPNNQESWFDMLR	K	I	0.997	82.9	30.6	81.7	2			731.339	2191	2192	3	0.005301	2.418	3174.64	162132	497	513	TRUE
170920_Nb6tr-PA-SGNUnique	a_Nb6tr-PAA-SGN	A	lde170920_a3 (F132687)	Linked to Avr1, secreted RxLR effector peptide, putative RXLR	170920|AVRcap1b|for_Lida,Eff_PITG_16705	Nbv6trPAplusSGNUniq_20170808.fasta	76873	1	132	341	2890	0.0356	0.904	possibly correct	TRUE	lde170920_a3.30275.30275.3 File:"lde170920_a3.raw", NativeID:"controllerType=0 controllerNumber=1 scan=30275"	FNKEHPNNQESWFDmLR	K	I	0.997	39.7	29.1	39.7	2		m15: Oxidation (+15.99)	736.667	2206.98	2207.99	3	-0.005056	-2.29	3105.64	91736.3	497	513	TRUE
170920_Nb6tr-PA-SGNUnique	a_Nb6tr-PAA-SGN	A	lde170920_a3 (F132687)	Linked to Avr1, secreted RxLR effector peptide, putative RXLR	170920|AVRcap1b|for_Lida,Eff_PITG_16705	Nbv6trPAplusSGNUniq_20170808.fasta	76873	1	132	341	2890	0.0356	0.904	possibly correct	TRUE	lde170920_a3.22683.22683.2 File:"lde170920_a3.raw", NativeID:"controllerType=0 controllerNumber=1 scan=22683"	FNKEHPNNQESWFDmLR	K	I	0.997	33	29.4	32	2		m15: Oxidation (+15.99)	1104.5	2206.99	2207.99	2	-0.000281	-0.1272	2664.1	608311	497	513	TRUE
170920_Nb6tr-PA-SGNUnique	a_Nb6tr-PAA-SGN	A	lde170920_a3 (F132687)	Linked to Avr1, secreted RxLR effector peptide, putative RXLR	170920|AVRcap1b|for_Lida,Eff_PITG_16705	Nbv6trPAplusSGNUniq_20170808.fasta	76873	1	132	341	2890	0.0356	0.904	possibly correct	TRUE	lde170920_a3.22175.22175.2 File:"lde170920_a3.raw", NativeID:"controllerType=0 controllerNumber=1 scan=22175"	FNKEHPNNQESWFDmLR	K	I	0.997	31.9	29.4	31.9	2		m15: Oxidation (+15.99)	1104.5	2206.99	2207.99	2	0.000695	0.3148	2633.67	175017	497	513	TRUE
170920_Nb6tr-PA-SGNUnique	a_Nb6tr-PAA-SGN	A	lde170920_a3 (F132687)	Linked to Avr1, secreted RxLR effector peptide, putative RXLR	170920|AVRcap1b|for_Lida,Eff_PITG_16705	Nbv6trPAplusSGNUniq_20170808.fasta	76873	1	132	341	2890	0.0356	0.904	possibly correct	TRUE	lde170920_a3.23683.23683.4 File:"lde170920_a3.raw", NativeID:"controllerType=0 controllerNumber=1 scan=23683"	FNKEHPNNQESWFDmLR	K	I	0.997	31.9	29.6	31.7	2		m15: Oxidation (+15.99)	552.754	2206.99	2207.99	4	0.001523	0.6898	2723.19	152183	497	513	TRUE
170920_Nb6tr-PA-SGNUnique	a_Nb6tr-PAA-SGN	A	lde170920_a3 (F132687)	Linked to Avr1, secreted RxLR effector peptide, putative RXLR	170920|AVRcap1b|for_Lida,Eff_PITG_16705	Nbv6trPAplusSGNUniq_20170808.fasta	76873	1	132	341	2890	0.0356	0.904	possibly correct	TRUE	lde170920_a3.36359.36359.2 File:"lde170920_a3.raw", NativeID:"controllerType=0 controllerNumber=1 scan=36359"	FNKEHPNNQESWFDMLR	K	I	0.997	32.5	30.3	32.3	2			1096.5	2190.99	2192	2	0.00147	0.6706	3436.09	9566.89	497	513	TRUE
170920_Nb6tr-PA-SGNUnique	a_Nb6tr-PAA-SGN	A	lde170920_a3 (F132687)	Linked to Avr1, secreted RxLR effector peptide, putative RXLR	170920|AVRcap1b|for_Lida,Eff_PITG_16705	Nbv6trPAplusSGNUniq_20170808.fasta	76873	1	132	341	2890	0.0356	0.904	possibly correct	TRUE	lde170920_a3.30469.30469.4 File:"lde170920_a3.raw", NativeID:"controllerType=0 controllerNumber=1 scan=30469"	FNKEHPNNQESWFDMLR	K	I	0.997	32.6	30.5	31.9	2			548.755	2190.99	2192	4	0.002054	0.9371	3116.14	18824900	497	513	TRUE
170920_Nb6tr-PA-SGNUnique	a_Nb6tr-PAA-SGN	A	lde170920_a3 (F132687)	Linked to Avr1, secreted RxLR effector peptide, putative RXLR	170920|AVRcap1b|for_Lida,Eff_PITG_16705	Nbv6trPAplusSGNUniq_20170808.fasta	76873	1	132	341	2890	0.0356	0.904	possibly correct	TRUE	lde170920_a3.21708.21708.3 File:"lde170920_a3.raw", NativeID:"controllerType=0 controllerNumber=1 scan=21708"	FNKEHPNNQESWFDmLR	K	I	0.997	35.5	29.8	32.3	2		m15: Oxidation (+15.99)	736.67	2206.99	2207.99	3	0.003368	1.525	2605.75	10151200	497	513	TRUE
170920_Nb6tr-PA-SGNUnique	a_Nb6tr-PAA-SGN	A	lde170920_a3 (F132687)	Linked to Avr1, secreted RxLR effector peptide, putative RXLR	170920|AVRcap1b|for_Lida,Eff_PITG_16705	Nbv6trPAplusSGNUniq_20170808.fasta	76873	1	132	341	2890	0.0356	0.904	possibly correct	TRUE	lde170920_a3.25611.25611.3 File:"lde170920_a3.raw", NativeID:"controllerType=0 controllerNumber=1 scan=25611"	FNKEHPNNQESWFDMLR	K	I	0.997	43.1	30.4	43.1	2			731.34	2191	2192	3	0.006951	3.171	2848.79	109383	497	513	TRUE
170920_Nb6tr-PA-SGNUnique	a_Nb6tr-PAA-SGN	A	lde170920_a3 (F132687)	Linked to Avr1, secreted RxLR effector peptide, putative RXLR	170920|AVRcap1b|for_Lida,Eff_PITG_16705	Nbv6trPAplusSGNUniq_20170808.fasta	76873	1	132	341	2890	0.0356	0.904	possibly correct	TRUE	lde170920_a3.30388.30388.3 File:"lde170920_a3.raw", NativeID:"controllerType=0 controllerNumber=1 scan=30388"	FNKEHPNNQESWFDMLR	K	I	0.997	90.7	30.3	90.7	2			731.338	2190.99	2192	3	0.001641	0.7487	3111.89	17489000	497	513	TRUE
170920_Nb6tr-PA-SGNUnique	a_Nb6tr-PAA-SGN	A	lde170920_a3 (F132687)	Linked to Avr1, secreted RxLR effector peptide, putative RXLR	170920|AVRcap1b|for_Lida,Eff_PITG_16705	Nbv6trPAplusSGNUniq_20170808.fasta	76873	1	132	341	2890	0.0356	0.904	possibly correct	TRUE	lde170920_a3.37142.37142.3 File:"lde170920_a3.raw", NativeID:"controllerType=0 controllerNumber=1 scan=37142"	FNKEHPNNQESWFDMLR	K	I	0.997	50.2	29.9	50.2	2			731.336	2190.99	2192	3	-0.004584	-2.091	3476.66	171342	497	513	TRUE
170920_Nb6tr-PA-SGNUnique	a_Nb6tr-PAA-SGN	A	lde170920_a3 (F132687)	Linked to Avr1, secreted RxLR effector peptide, putative RXLR	170920|AVRcap1b|for_Lida,Eff_PITG_16705	Nbv6trPAplusSGNUniq_20170808.fasta	76873	1	132	341	2890	0.0356	0.904	possibly correct	TRUE	lde170920_a3.37143.37143.3 File:"lde170920_a3.raw", NativeID:"controllerType=0 controllerNumber=1 scan=37143"	FNKEHPNNQESWFDMLR	K	I	0.997	55.4	29.9	52.8	2			731.336	2190.99	2192	3	-0.004584	-2.091	3476.7	119104	497	513	TRUE
170920_Nb6tr-PA-SGNUnique	a_Nb6tr-PAA-SGN	A	lde170920_a3 (F132687)	Linked to Avr1, secreted RxLR effector peptide, putative RXLR	170920|AVRcap1b|for_Lida,Eff_PITG_16705	Nbv6trPAplusSGNUniq_20170808.fasta	76873	1	132	341	2890	0.0356	0.904	possibly correct	TRUE	lde170920_a3.25612.25612.3 File:"lde170920_a3.raw", NativeID:"controllerType=0 controllerNumber=1 scan=25612"	FNKEHPNNQESWFDMLR	K	I	0.997	61.1	30.4	55.6	2			731.34	2191	2192	3	0.006951	3.171	2848.84	87536.2	497	513	TRUE
170920_Nb6tr-PA-SGNUnique	a_Nb6tr-PAA-SGN	A	lde170920_a3 (F132687)	Linked to Avr1, secreted RxLR effector peptide, putative RXLR	170920|AVRcap1b|for_Lida,Eff_PITG_16705	Nbv6trPAplusSGNUniq_20170808.fasta	76873	1	132	341	2890	0.0356	0.904	possibly correct	TRUE	lde170920_a3.29734.29734.3 File:"lde170920_a3.raw", NativeID:"controllerType=0 controllerNumber=1 scan=29734"	FNKEHPNNQESWFDmLR	K	I	0.997	35.4	29.7	35.4	2		m15: Oxidation (+15.99)	736.67	2206.99	2207.99	3	0.001904	0.8623	3075.08	67372.8	497	513	TRUE
170920_Nb6tr-PA-SGNUnique	a_Nb6tr-PAA-SGN	A	lde170920_a3 (F132687)	Linked to Avr1, secreted RxLR effector peptide, putative RXLR	170920|AVRcap1b|for_Lida,Eff_PITG_16705	Nbv6trPAplusSGNUniq_20170808.fasta	76873	1	132	341	2890	0.0356	0.904	possibly correct	TRUE	lde170920_a3.27486.27486.4 File:"lde170920_a3.raw", NativeID:"controllerType=0 controllerNumber=1 scan=27486"	FNKEHPNNQESWFDmLR	K	I	0.997	35.5	29.7	33.7	2		m15: Oxidation (+15.99)	552.754	2206.99	2207.99	4	0.002011	0.9108	2950.8	443386	497	513	TRUE
170920_Nb6tr-PA-SGNUnique	a_Nb6tr-PAA-SGN	A	lde170920_a3 (F132687)	Linked to Avr1, secreted RxLR effector peptide, putative RXLR	170920|AVRcap1b|for_Lida,Eff_PITG_16705	Nbv6trPAplusSGNUniq_20170808.fasta	76873	1	132	341	2890	0.0356	0.904	possibly correct	TRUE	lde170920_a3.28352.28352.3 File:"lde170920_a3.raw", NativeID:"controllerType=0 controllerNumber=1 scan=28352"	FNKEHPNNQESWFDmLR	K	I	0.997	41.9	29.8	41.9	2		m15: Oxidation (+15.99)	736.671	2206.99	2207.99	3	0.004649	2.106	2997.86	57398.9	497	513	TRUE
170920_Nb6tr-PA-SGNUnique	a_Nb6tr-PAA-SGN	A	lde170920_a3 (F132687)	Linked to Avr1, secreted RxLR effector peptide, putative RXLR	170920|AVRcap1b|for_Lida,Eff_PITG_16705	Nbv6trPAplusSGNUniq_20170808.fasta	76873	1	132	341	2890	0.0356	0.904	possibly correct	TRUE	lde170920_a3.24157.24157.3 File:"lde170920_a3.raw", NativeID:"controllerType=0 controllerNumber=1 scan=24157"	FNKEHPNNQESWFDmLR	K	I	0.997	85.3	29.7	85.3	2		m15: Oxidation (+15.99)	736.67	2206.99	2207.99	3	0.002087	0.9452	2758.17	434265	497	513	TRUE
170920_Nb6tr-PA-SGNUnique	a_Nb6tr-PAA-SGN	A	lde170920_a3 (F132687)	Linked to Avr1, secreted RxLR effector peptide, putative RXLR	170920|AVRcap1b|for_Lida,Eff_PITG_16705	Nbv6trPAplusSGNUniq_20170808.fasta	76873	1	132	341	2890	0.0356	0.904	possibly correct	TRUE	lde170920_a3.28353.28353.3 File:"lde170920_a3.raw", NativeID:"controllerType=0 controllerNumber=1 scan=28353"	FNKEHPNNQESWFDmLR	K	I	0.997	45.8	29.8	45.8	2		m15: Oxidation (+15.99)	736.671	2206.99	2207.99	3	0.004649	2.106	2997.91	41747.1	497	513	TRUE
170920_Nb6tr-PA-SGNUnique	a_Nb6tr-PAA-SGN	A	lde170920_a3 (F132687)	Linked to Avr1, secreted RxLR effector peptide, putative RXLR	170920|AVRcap1b|for_Lida,Eff_PITG_16705	Nbv6trPAplusSGNUniq_20170808.fasta	76873	1	132	341	2890	0.0356	0.904	possibly correct	TRUE	lde170920_a3.31493.31493.3 File:"lde170920_a3.raw", NativeID:"controllerType=0 controllerNumber=1 scan=31493"	FNKEHPNNQESWFDMLR	K	I	0.997	51.8	30.6	49.2	2			731.339	2191	2192	3	0.005301	2.418	3174.59	201467	497	513	TRUE
170920_Nb6tr-PA-SGNUnique	a_Nb6tr-PAA-SGN	A	lde170920_a3 (F132687)	Linked to Avr1, secreted RxLR effector peptide, putative RXLR	170920|AVRcap1b|for_Lida,Eff_PITG_16705	Nbv6trPAplusSGNUniq_20170808.fasta	76873	1	132	341	2890	0.0356	0.904	possibly correct	TRUE	lde170920_a3.23247.23247.2 File:"lde170920_a3.raw", NativeID:"controllerType=0 controllerNumber=1 scan=23247"	FNKEHPNNQESWFDmLR	K	I	0.997	36.5	29.4	36.5	2		m15: Oxidation (+15.99)	1104.5	2206.99	2207.99	2	0.000939	0.4253	2695.64	61201.2	497	513	TRUE
170920_Nb6tr-PA-SGNUnique	a_Nb6tr-PAA-SGN	A	lde170920_a3 (F132687)	Linked to Avr1, secreted RxLR effector peptide, putative RXLR	170920|AVRcap1b|for_Lida,Eff_PITG_16705	Nbv6trPAplusSGNUniq_20170808.fasta	76873	1	132	341	2890	0.0356	0.904	possibly correct	TRUE	lde170920_a3.21665.21665.2 File:"lde170920_a3.raw", NativeID:"controllerType=0 controllerNumber=1 scan=21665"	FNKEHPNNQESWFDmLR	K	I	0.997	37.7	29.4	34.5	2		m15: Oxidation (+15.99)	1104.5	2206.98	2207.99	2	-0.000769	-0.3483	2603.46	14960	497	513	TRUE
170920_Nb6tr-PA-SGNUnique	a_Nb6tr-PAA-SGN	A	lde170920_a3 (F132687)	Linked to Avr1, secreted RxLR effector peptide, putative RXLR	170920|AVRcap1b|for_Lida,Eff_PITG_16705	Nbv6trPAplusSGNUniq_20170808.fasta	76873	1	132	341	2890	0.0356	0.904	possibly correct	TRUE	lde170920_a3.21707.21707.3 File:"lde170920_a3.raw", NativeID:"controllerType=0 controllerNumber=1 scan=21707"	FNKEHPNNQESWFDmLR	K	I	0.997	40	29.8	37.5	2		m15: Oxidation (+15.99)	736.67	2206.99	2207.99	3	0.003368	1.525	2605.74	11107800	497	513	TRUE
170920_Nb6tr-PA-SGNUnique	a_Nb6tr-PAA-SGN	A	lde170920_a3 (F132687)	Linked to Avr1, secreted RxLR effector peptide, putative RXLR	170920|AVRcap1b|for_Lida,Eff_PITG_16705	Nbv6trPAplusSGNUniq_20170808.fasta	76873	1	132	341	2890	0.0356	0.904	possibly correct	TRUE	lde170920_a3.23246.23246.2 File:"lde170920_a3.raw", NativeID:"controllerType=0 controllerNumber=1 scan=23246"	FNKEHPNNQESWFDmLR	K	I	0.997	37.4	29.4	37.4	2		m15: Oxidation (+15.99)	1104.5	2206.99	2207.99	2	0.000939	0.4253	2695.59	93355.3	497	513	TRUE
170920_Nb6tr-PA-SGNUnique	a_Nb6tr-PAA-SGN	A	lde170920_a3 (F132687)	Linked to Avr1, secreted RxLR effector peptide, putative RXLR	170920|AVRcap1b|for_Lida,Eff_PITG_16705	Nbv6trPAplusSGNUniq_20170808.fasta	76873	1	132	341	2890	0.0356	0.904	possibly correct	TRUE	lde170920_a3.31000.31000.2 File:"lde170920_a3.raw", NativeID:"controllerType=0 controllerNumber=1 scan=31000"	FNKEHPNNQESWFDMLR	K	I	0.997	75.4	30.4	71.1	2			1096.5	2190.99	2192	2	0.00269	1.227	3143.93	53873.4	497	513	TRUE
170920_Nb6tr-PA-SGNUnique	a_Nb6tr-PAA-SGN	A	lde170920_a3 (F132687)	Linked to Avr1, secreted RxLR effector peptide, putative RXLR	170920|AVRcap1b|for_Lida,Eff_PITG_16705	Nbv6trPAplusSGNUniq_20170808.fasta	76873	1	132	341	2890	0.0356	0.904	possibly correct	TRUE	lde170920_a3.22682.22682.2 File:"lde170920_a3.raw", NativeID:"controllerType=0 controllerNumber=1 scan=22682"	FNKEHPNNQESWFDmLR	K	I	0.997	38.1	29.4	38.1	2		m15: Oxidation (+15.99)	1104.5	2206.99	2207.99	2	-0.000281	-0.1272	2664.09	898580	497	513	TRUE
170920_Nb6tr-PA-SGNUnique	a_Nb6tr-PAA-SGN	A	lde170920_a3 (F132687)	Linked to Avr1, secreted RxLR effector peptide, putative RXLR	170920|AVRcap1b|for_Lida,Eff_PITG_16705	Nbv6trPAplusSGNUniq_20170808.fasta	76873	1	132	341	2890	0.0356	0.904	possibly correct	TRUE	lde170920_a3.30983.30983.3 File:"lde170920_a3.raw", NativeID:"controllerType=0 controllerNumber=1 scan=30983"	FNKEHPNNQESWFDMLR	K	I	0.997	73.5	30.4	71.5	2			731.338	2190.99	2192	3	0.002922	1.333	3143.05	1369460	497	513	TRUE
170920_Nb6tr-PA-SGNUnique	a_Nb6tr-PAA-SGN	A	lde170920_a3 (F132687)	Linked to Avr1, secreted RxLR effector peptide, putative RXLR	170920|AVRcap1b|for_Lida,Eff_PITG_16705	Nbv6trPAplusSGNUniq_20170808.fasta	76873	1	132	341	2890	0.0356	0.904	possibly correct	TRUE	lde170920_a3.26931.26931.3 File:"lde170920_a3.raw", NativeID:"controllerType=0 controllerNumber=1 scan=26931"	FNKEHPNNQESWFDmLR	K	I	0.997	45.7	29.8	45.7	2		m15: Oxidation (+15.99)	736.67	2206.99	2207.99	3	0.003551	1.608	2920.76	157988	497	513	TRUE
170920_Nb6tr-PA-SGNUnique	a_Nb6tr-PAA-SGN	A	lde170920_a3 (F132687)	Linked to Avr1, secreted RxLR effector peptide, putative RXLR	170920|AVRcap1b|for_Lida,Eff_PITG_16705	Nbv6trPAplusSGNUniq_20170808.fasta	76873	1	132	341	2890	0.0356	0.904	possibly correct	TRUE	lde170920_a3.23283.23283.3 File:"lde170920_a3.raw", NativeID:"controllerType=0 controllerNumber=1 scan=23283"	FNKEHPNNQESWFDmLR	K	I	0.997	71.7	29.4	71.7	2		m15: Oxidation (+15.99)	736.669	2206.99	2207.99	3	0.000437	0.1979	2697.57	2379980	497	513	TRUE
170920_Nb6tr-PA-SGNUnique	a_Nb6tr-PAA-SGN	A	lde170920_a3 (F132687)	Linked to Avr1, secreted RxLR effector peptide, putative RXLR	170920|AVRcap1b|for_Lida,Eff_PITG_16705	Nbv6trPAplusSGNUniq_20170808.fasta	76873	1	132	341	2890	0.0356	0.904	possibly correct	TRUE	lde170920_a3.22215.22215.3 File:"lde170920_a3.raw", NativeID:"controllerType=0 controllerNumber=1 scan=22215"	FNKEHPNNQESWFDmLR	K	I	0.997	70.2	29.5	70.2	2		m15: Oxidation (+15.99)	736.669	2206.99	2207.99	3	0.001172	0.5308	2636.25	7066680	497	513	TRUE
170920_Nb6tr-PA-SGNUnique	a_Nb6tr-PAA-SGN	A	lde170920_a3 (F132687)	Linked to Avr1, secreted RxLR effector peptide, putative RXLR	170920|AVRcap1b|for_Lida,Eff_PITG_16705	Nbv6trPAplusSGNUniq_20170808.fasta	76873	1	132	341	2890	0.0356	0.904	possibly correct	TRUE	lde170920_a3.25114.25114.3 File:"lde170920_a3.raw", NativeID:"controllerType=0 controllerNumber=1 scan=25114"	FNKEHPNNQESWFDmLR	K	I	0.997	38.8	29.5	38.8	2		m15: Oxidation (+15.99)	736.669	2206.99	2207.99	3	0.001172	0.5308	2819.9	371229	497	513	TRUE
170920_Nb6tr-PA-SGNUnique	a_Nb6tr-PAA-SGN	A	lde170920_a3 (F132687)	Linked to Avr1, secreted RxLR effector peptide, putative RXLR	170920|AVRcap1b|for_Lida,Eff_PITG_16705	Nbv6trPAplusSGNUniq_20170808.fasta	76873	1	132	341	2890	0.0356	0.904	possibly correct	TRUE	lde170920_a3.22214.22214.3 File:"lde170920_a3.raw", NativeID:"controllerType=0 controllerNumber=1 scan=22214"	FNKEHPNNQESWFDmLR	K	I	0.997	70.1	29.5	70.1	2		m15: Oxidation (+15.99)	736.669	2206.99	2207.99	3	0.001172	0.5308	2636.24	7437710	497	513	TRUE
170920_Nb6tr-PA-SGNUnique	a_Nb6tr-PAA-SGN	A	lde170920_a3 (F132687)	Linked to Avr1, secreted RxLR effector peptide, putative RXLR	170920|AVRcap1b|for_Lida,Eff_PITG_16705	Nbv6trPAplusSGNUniq_20170808.fasta	76873	1	132	341	2890	0.0356	0.904	possibly correct	TRUE	lde170920_a3.26930.26930.3 File:"lde170920_a3.raw", NativeID:"controllerType=0 controllerNumber=1 scan=26930"	FNKEHPNNQESWFDmLR	K	I	0.997	52.1	29.8	51.4	2		m15: Oxidation (+15.99)	736.67	2206.99	2207.99	3	0.003551	1.608	2920.72	213217	497	513	TRUE
170920_Nb6tr-PA-SGNUnique	a_Nb6tr-PAA-SGN	A	lde170920_a3 (F132687)	Linked to Avr1, secreted RxLR effector peptide, putative RXLR	170920|AVRcap1b|for_Lida,Eff_PITG_16705	Nbv6trPAplusSGNUniq_20170808.fasta	76873	1	132	341	2890	0.0356	0.904	possibly correct	TRUE	lde170920_a3.30982.30982.3 File:"lde170920_a3.raw", NativeID:"controllerType=0 controllerNumber=1 scan=30982"	FNKEHPNNQESWFDMLR	K	I	0.997	46.5	30.4	35	2			731.338	2190.99	2192	3	0.002922	1.333	3143.01	1096900	497	513	TRUE
170920_Nb6tr-PA-SGNUnique	a_Nb6tr-PAA-SGN	A	lde170920_a3 (F132687)	Linked to Avr1, secreted RxLR effector peptide, putative RXLR	170920|AVRcap1b|for_Lida,Eff_PITG_16705	Nbv6trPAplusSGNUniq_20170808.fasta	76873	1	132	341	2890	0.0356	0.904	possibly correct	TRUE	lde170920_a3.25115.25115.3 File:"lde170920_a3.raw", NativeID:"controllerType=0 controllerNumber=1 scan=25115"	FNKEHPNNQESWFDmLR	K	I	0.997	42.1	29.5	42.1	2		m15: Oxidation (+15.99)	736.669	2206.99	2207.99	3	0.001172	0.5308	2819.93	303924	497	513	TRUE
170920_Nb6tr-PA-SGNUnique	a_Nb6tr-PAA-SGN	A	lde170920_a3 (F132687)	Linked to Avr1, secreted RxLR effector peptide, putative RXLR	170920|AVRcap1b|for_Lida,Eff_PITG_16705	Nbv6trPAplusSGNUniq_20170808.fasta	76873	1	132	341	2890	0.0356	0.904	possibly correct	TRUE	lde170920_a3.23741.23741.3 File:"lde170920_a3.raw", NativeID:"controllerType=0 controllerNumber=1 scan=23741"	FNKEHPNNQESWFDmLR	K	I	0.997	56.1	29.4	56.1	2		m15: Oxidation (+15.99)	736.669	2206.99	2207.99	3	-0.000478	-0.2165	2727.94	86211.6	497	513	TRUE
170920_Nb6tr-PA-SGNUnique	a_Nb6tr-PAA-SGN	A	lde170920_a3 (F132687)	Linked to Avr1, secreted RxLR effector peptide, putative RXLR	170920|AVRcap1b|for_Lida,Eff_PITG_16705	Nbv6trPAplusSGNUniq_20170808.fasta	76873	1	132	341	2890	0.0356	0.904	possibly correct	TRUE	lde170920_a3.23740.23740.3 File:"lde170920_a3.raw", NativeID:"controllerType=0 controllerNumber=1 scan=23740"	FNKEHPNNQESWFDmLR	K	I	0.997	53.7	29.4	51.4	2		m15: Oxidation (+15.99)	736.669	2206.99	2207.99	3	-0.000478	-0.2165	2727.9	91298.5	497	513	TRUE
170920_Nb6tr-PA-SGNUnique	a_Nb6tr-PAA-SGN	A	lde170920_a3 (F132687)	Linked to Avr1, secreted RxLR effector peptide, putative RXLR	170920|AVRcap1b|for_Lida,Eff_PITG_16705	Nbv6trPAplusSGNUniq_20170808.fasta	76873	1	132	341	2890	0.0356	0.904	possibly correct	TRUE	lde170920_a3.22176.22176.2 File:"lde170920_a3.raw", NativeID:"controllerType=0 controllerNumber=1 scan=22176"	FNKEHPNNQESWFDmLR	K	I	0.997	44.3	29.4	44.3	2		m15: Oxidation (+15.99)	1104.5	2206.99	2207.99	2	0.000695	0.3148	2633.71	116721	497	513	TRUE
170920_Nb6tr-PA-SGNUnique	a_Nb6tr-PAA-SGN	A	lde170920_a3 (F132687)	Linked to Avr1, secreted RxLR effector peptide, putative RXLR	170920|AVRcap1b|for_Lida,Eff_PITG_16705	Nbv6trPAplusSGNUniq_20170808.fasta	76873	1	132	341	2890	0.0356	0.904	possibly correct	TRUE	lde170920_a3.30999.30999.2 File:"lde170920_a3.raw", NativeID:"controllerType=0 controllerNumber=1 scan=30999"	FNKEHPNNQESWFDMLR	K	I	0.997	45.7	30.4	45.7	2			1096.5	2190.99	2192	2	0.00269	1.227	3143.89	76851	497	513	TRUE
170920_Nb6tr-PA-SGNUnique	a_Nb6tr-PAA-SGN	A	lde170920_a3 (F132687)	Linked to Avr1, secreted RxLR effector peptide, putative RXLR	170920|AVRcap1b|for_Lida,Eff_PITG_16705	Nbv6trPAplusSGNUniq_20170808.fasta	76873	1	132	341	2890	0.0356	0.904	possibly correct	TRUE	lde170920_a3.24158.24158.3 File:"lde170920_a3.raw", NativeID:"controllerType=0 controllerNumber=1 scan=24158"	FNKEHPNNQESWFDmLR	K	I	0.997	63.8	29.7	63.8	2		m15: Oxidation (+15.99)	736.67	2206.99	2207.99	3	0.002087	0.9452	2758.21	359272	497	513	TRUE
170920_Nb6tr-PA-SGNUnique	a_Nb6tr-PAA-SGN	A	lde170920_a3 (F132687)	Linked to Avr1, secreted RxLR effector peptide, putative RXLR	170920|AVRcap1b|for_Lida,Eff_PITG_16705	Nbv6trPAplusSGNUniq_20170808.fasta	76873	1	132	341	2890	0.0356	0.904	possibly correct	TRUE	lde170920_a3.27508.27508.3 File:"lde170920_a3.raw", NativeID:"controllerType=0 controllerNumber=1 scan=27508"	FNKEHPNNQESWFDmLR	K	I	0.997	59.8	29.5	59.6	2		m15: Oxidation (+15.99)	736.669	2206.99	2207.99	3	0.001172	0.5308	2951.93	225365	497	513	TRUE
170920_Nb6tr-PA-SGNUnique	a_Nb6tr-PAA-SGN	A	lde170920_a3 (F132687)	Linked to Avr1, secreted RxLR effector peptide, putative RXLR	170920|AVRcap1b|for_Lida,Eff_PITG_16705	Nbv6trPAplusSGNUniq_20170808.fasta	76873	1	132	341	2890	0.0356	0.904	possibly correct	TRUE	lde170920_a3.29735.29735.3 File:"lde170920_a3.raw", NativeID:"controllerType=0 controllerNumber=1 scan=29735"	FNKEHPNNQESWFDmLR	K	I	0.997	45.5	29.7	45.5	2		m15: Oxidation (+15.99)	736.67	2206.99	2207.99	3	0.001904	0.8623	3075.12	48211.3	497	513	TRUE
170920_Nb6tr-PA-SGNUnique	a_Nb6tr-PAA-SGN	A	lde170920_a3 (F132687)	Linked to Avr1, secreted RxLR effector peptide, putative RXLR	170920|AVRcap1b|for_Lida,Eff_PITG_16705	Nbv6trPAplusSGNUniq_20170808.fasta	76873	1	132	341	2890	0.0356	0.904	possibly correct	TRUE	lde170920_a3.22734.22734.3 File:"lde170920_a3.raw", NativeID:"controllerType=0 controllerNumber=1 scan=22734"	FNKEHPNNQESWFDmLR	K	I	0.997	63	29.7	63	2		m15: Oxidation (+15.99)	736.67	2206.99	2207.99	3	0.001721	0.7795	2667.08	22575900	497	513	TRUE
170920_Nb6tr-PA-SGNUnique	a_Nb6tr-PAA-SGN	A	lde170920_a3 (F132687)	Linked to Avr1, secreted RxLR effector peptide, putative RXLR	170920|AVRcap1b|for_Lida,Eff_PITG_16705	Nbv6trPAplusSGNUniq_20170808.fasta	76873	1	132	341	2890	0.0356	0.904	possibly correct	TRUE	lde170920_a3.27509.27509.3 File:"lde170920_a3.raw", NativeID:"controllerType=0 controllerNumber=1 scan=27509"	FNKEHPNNQESWFDmLR	K	I	0.997	54.9	29.5	54.9	2		m15: Oxidation (+15.99)	736.669	2206.99	2207.99	3	0.001172	0.5308	2951.97	177536	497	513	TRUE
170920_Nb6tr-PA-SGNUnique	a_Nb6tr-PAA-SGN	A	lde170920_a3 (F132687)	Linked to Avr1, secreted RxLR effector peptide, putative RXLR	170920|AVRcap1b|for_Lida,Eff_PITG_16705	Nbv6trPAplusSGNUniq_20170808.fasta	76873	1	132	341	2890	0.0356	0.904	possibly correct	TRUE	lde170920_a3.29859.29859.3 File:"lde170920_a3.raw", NativeID:"controllerType=0 controllerNumber=1 scan=29859"	FNKEHPNNQESWFDMLR	K	I	0.997	61.3	30.4	52.7	2			731.338	2190.99	2192	3	0.002922	1.333	3081.38	1439370	497	513	TRUE
170920_Nb6tr-PA-SGNUnique	a_Nb6tr-PAA-SGN	A	lde170920_a3 (F132687)	Linked to Avr1, secreted RxLR effector peptide, putative RXLR	170920|AVRcap1b|for_Lida,Eff_PITG_16705	Nbv6trPAplusSGNUniq_20170808.fasta	76873	1	132	341	2890	0.0356	0.904	possibly correct	TRUE	lde170920_a3.29860.29860.3 File:"lde170920_a3.raw", NativeID:"controllerType=0 controllerNumber=1 scan=29860"	FNKEHPNNQESWFDMLR	K	I	0.997	56.4	30.4	53.3	2			731.338	2190.99	2192	3	0.002922	1.333	3081.43	1244250	497	513	TRUE
170920_Nb6tr-PA-SGNUnique	a_Nb6tr-PAA-SGN	A	lde170920_a3 (F132687)	Linked to Avr1, secreted RxLR effector peptide, putative RXLR	170920|AVRcap1b|for_Lida,Eff_PITG_16705	Nbv6trPAplusSGNUniq_20170808.fasta	76873	1	132	341	2890	0.0356	0.904	possibly correct	TRUE	lde170920_a3.23282.23282.3 File:"lde170920_a3.raw", NativeID:"controllerType=0 controllerNumber=1 scan=23282"	FNKEHPNNQESWFDmLR	K	I	0.997	52.2	29.4	49.2	2		m15: Oxidation (+15.99)	736.669	2206.99	2207.99	3	0.000437	0.1979	2697.56	2574470	497	513	TRUE
170920_Nb6tr-PA-SGNUnique	a_Nb6tr-PAA-SGN	A	lde170920_a3 (F132687)	Linked to Avr1, secreted RxLR effector peptide, putative RXLR	170920|AVRcap1b|for_Lida,Eff_PITG_16705	Nbv6trPAplusSGNUniq_20170808.fasta	76873	1	132	341	2890	0.0356	0.904	possibly correct	TRUE	lde170920_a3.22735.22735.3 File:"lde170920_a3.raw", NativeID:"controllerType=0 controllerNumber=1 scan=22735"	FNKEHPNNQESWFDmLR	K	I	0.997	59.3	29.7	59.3	2		m15: Oxidation (+15.99)	736.67	2206.99	2207.99	3	0.001721	0.7795	2667.1	21478200	497	513	TRUE
170920_Nb6tr-PA-SGNUnique	a_Nb6tr-PAA-SGN	A	lde170920_a3 (F132687)	Linked to Avr1, secreted RxLR effector peptide, putative RXLR	170920|AVRcap1b|for_Lida,Eff_PITG_16705	Nbv6trPAplusSGNUniq_20170808.fasta	76873	1	132	341	2890	0.0356	0.904	possibly correct	TRUE	lde170920_a3.32034.32034.3 File:"lde170920_a3.raw", NativeID:"controllerType=0 controllerNumber=1 scan=32034"	FNKEHPNNQESWFDMLR	K	I	0.997	63.6	30.4	58.8	2			731.337	2190.99	2192	3	-8.942e-06	-0.004079	3204.94	521550	497	513	TRUE
170920_Nb6tr-PA-SGNUnique	a_Nb6tr-PAA-SGN	A	lde170920_a3 (F132687)	Linked to Avr1, secreted RxLR effector peptide, putative RXLR	170920|AVRcap1b|for_Lida,Eff_PITG_16705	Nbv6trPAplusSGNUniq_20170808.fasta	76873	1	132	341	2890	0.0356	0.904	possibly correct	TRUE	lde170920_a3.39720.39720.3 File:"lde170920_a3.raw", NativeID:"controllerType=0 controllerNumber=1 scan=39720"	FNKEHPNNQESWFDMLR	K	I	0.997	63.5	30.4	63.5	2			731.338	2190.99	2192	3	0.0003571	0.1629	3621.33	26477.3	497	513	TRUE
170920_Nb6tr-PA-SGNUnique	a_Nb6tr-PAA-SGN	A	lde170920_a3 (F132687)	Linked to Avr1, secreted RxLR effector peptide, putative RXLR	170920|AVRcap1b|for_Lida,Eff_PITG_16705	Nbv6trPAplusSGNUniq_20170808.fasta	76873	1	132	341	2890	0.0356	0.904	possibly correct	TRUE	lde170920_a3.32033.32033.3 File:"lde170920_a3.raw", NativeID:"controllerType=0 controllerNumber=1 scan=32033"	FNKEHPNNQESWFDMLR	K	I	0.997	57.7	30.4	57.7	2			731.337	2190.99	2192	3	-8.942e-06	-0.004079	3204.92	623713	497	513	TRUE
170920_Nb6tr-PA-SGNUnique	a_Nb6tr-PAA-SGN	A	lde170920_a3 (F132687)	Linked to Avr1, secreted RxLR effector peptide, putative RXLR	170920|AVRcap1b|for_Lida,Eff_PITG_16705	Nbv6trPAplusSGNUniq_20170808.fasta	76873	1	132	341	2890	0.0356	0.904	possibly correct	TRUE	lde170920_a3.30400.30400.2 File:"lde170920_a3.raw", NativeID:"controllerType=0 controllerNumber=1 scan=30400"	FNKEHPNNQESWFDMLR	K	I	0.997	48.3	30.3	48.3	2			1096.5	2190.99	2192	2	0.0007381	0.3367	3112.53	709802	497	513	TRUE
170920_Nb6tr-PA-SGNUnique	a_Nb6tr-PAA-SGN	A	lde170920_a3 (F132687)	Linked to Avr1, secreted RxLR effector peptide, putative RXLR	170920|AVRcap1b|for_Lida,Eff_PITG_16705	Nbv6trPAplusSGNUniq_20170808.fasta	76873	1	132	341	2890	0.0356	0.904	possibly correct	TRUE	lde170920_a3.30387.30387.3 File:"lde170920_a3.raw", NativeID:"controllerType=0 controllerNumber=1 scan=30387"	FNKEHPNNQESWFDMLR	K	I	0.997	58.5	30.3	58.5	2			731.338	2190.99	2192	3	0.001641	0.7487	3111.88	18294500	497	513	TRUE
170920_Nb6tr-PA-SGNUnique	a_Nb6tr-PAA-SGN	A	lde170920_a3 (F132687)	Linked to Avr1, secreted RxLR effector peptide, putative RXLR	170920|AVRcap1b|for_Lida,Eff_PITG_16705	Nbv6trPAplusSGNUniq_20170808.fasta	76873	1	132	341	2890	0.0356	0.904	possibly correct	TRUE	lde170920_a3.29872.29872.2 File:"lde170920_a3.raw", NativeID:"controllerType=0 controllerNumber=1 scan=29872"	FNKEHPNNQESWFDMLR	K	I	0.997	59.5	30.3	59.5	2			1096.5	2190.99	2192	2	0.0002501	0.1141	3082.05	302232	497	513	TRUE
170920_Nb6tr-PA-SGNUnique	a_Nb6tr-PAA-SGN	A	lde170920_a3 (F132687)	Linked to Avr1, secreted RxLR effector peptide, putative RXLR	170920|AVRcap1b|for_Lida,Eff_PITG_16705	Nbv6trPAplusSGNUniq_20170808.fasta	76873	1	132	341	2890	0.0356	0.904	possibly correct	TRUE	lde170920_a3.30401.30401.2 File:"lde170920_a3.raw", NativeID:"controllerType=0 controllerNumber=1 scan=30401"	FNKEHPNNQESWFDMLR	K	I	0.997	57.6	30.3	57.6	2			1096.5	2190.99	2192	2	0.0007381	0.3367	3112.54	547526	497	513	TRUE
170920_Nb6tr-PA-SGNUnique	a_Nb6tr-PAA-SGN	A	lde170920_a3 (F132687)	Linked to Avr1, secreted RxLR effector peptide, putative RXLR	170920|AVRcap1b|for_Lida,Eff_PITG_16705	Nbv6trPAplusSGNUniq_20170808.fasta	76873	1	132	341	2890	0.0356	0.904	possibly correct	TRUE	lde170920_a3.29873.29873.2 File:"lde170920_a3.raw", NativeID:"controllerType=0 controllerNumber=1 scan=29873"	FNKEHPNNQESWFDMLR	K	I	0.997	58.7	30.3	52.4	2			1096.5	2190.99	2192	2	0.0002501	0.1141	3082.09	221458	497	513	TRUE
170920_Nb6tr-PA-SGNUnique	a_Nb6tr-PAA-SGN	A	lde170920_a3 (F132687)	Linked to Avr1, secreted RxLR effector peptide, putative RXLR	170920|AVRcap1b|for_Lida,Eff_PITG_16705	Nbv6trPAplusSGNUniq_20170808.fasta	76873	1	132	341	2890	0.0356	0.904	possibly correct	TRUE	lde170920_a3.49554.49554.2 File:"lde170920_a3.raw", NativeID:"controllerType=0 controllerNumber=1 scan=49554"	FNTWVQYLK	K	T	0.959	23.6	32.5	13.5	2			599.817	1197.62	1198.63	2	0.001578	1.317	4178.93	12231.1	578	586	TRUE
170920_Nb6tr-PA-SGNUnique	a_Nb6tr-PAA-SGN	A	lde170920_a3 (F132687)	Linked to Avr1, secreted RxLR effector peptide, putative RXLR	170920|AVRcap1b|for_Lida,Eff_PITG_16705	Nbv6trPAplusSGNUniq_20170808.fasta	76873	1	132	341	2890	0.0356	0.904	possibly correct	TRUE	lde170920_a3.54439.54439.2 File:"lde170920_a3.raw", NativeID:"controllerType=0 controllerNumber=1 scan=54439"	FNTWVQYLK	K	T	0.974	27.9	32.5	11.6	2			599.817	1197.62	1198.63	2	0.001822	1.52	4448.44	14050.3	578	586	TRUE
170920_Nb6tr-PA-SGNUnique	a_Nb6tr-PAA-SGN	A	lde170920_a3 (F132687)	Linked to Avr1, secreted RxLR effector peptide, putative RXLR	170920|AVRcap1b|for_Lida,Eff_PITG_16705	Nbv6trPAplusSGNUniq_20170808.fasta	76873	1	132	341	2890	0.0356	0.904	possibly correct	TRUE	lde170920_a3.49555.49555.2 File:"lde170920_a3.raw", NativeID:"controllerType=0 controllerNumber=1 scan=49555"	FNTWVQYLK	K	T	0.983	21.3	32.5	18.1	2			599.817	1197.62	1198.63	2	0.001578	1.317	4178.97	8413.84	578	586	TRUE
170920_Nb6tr-PA-SGNUnique	a_Nb6tr-PAA-SGN	A	lde170920_a3 (F132687)	Linked to Avr1, secreted RxLR effector peptide, putative RXLR	170920|AVRcap1b|for_Lida,Eff_PITG_16705	Nbv6trPAplusSGNUniq_20170808.fasta	76873	1	132	341	2890	0.0356	0.904	possibly correct	TRUE	lde170920_a3.48888.48888.2 File:"lde170920_a3.raw", NativeID:"controllerType=0 controllerNumber=1 scan=48888"	FNTWVQYLK	K	T	0.995	35.3	32.5	18.2	2			599.817	1197.62	1198.63	2	0.0017	1.418	4141.01	36804.1	578	586	TRUE
170920_Nb6tr-PA-SGNUnique	a_Nb6tr-PAA-SGN	A	lde170920_a3 (F132687)	Linked to Avr1, secreted RxLR effector peptide, putative RXLR	170920|AVRcap1b|for_Lida,Eff_PITG_16705	Nbv6trPAplusSGNUniq_20170808.fasta	76873	1	132	341	2890	0.0356	0.904	possibly correct	TRUE	lde170920_a3.52956.52956.2 File:"lde170920_a3.raw", NativeID:"controllerType=0 controllerNumber=1 scan=52956"	FNTWVQYLK	K	T	0.995	33.4	33	28.8	2			599.818	1197.62	1198.63	2	0.003164	2.64	4368.29	19124	578	586	TRUE
170920_Nb6tr-PA-SGNUnique	a_Nb6tr-PAA-SGN	A	lde170920_a3 (F132687)	Linked to Avr1, secreted RxLR effector peptide, putative RXLR	170920|AVRcap1b|for_Lida,Eff_PITG_16705	Nbv6trPAplusSGNUniq_20170808.fasta	76873	1	132	341	2890	0.0356	0.904	possibly correct	TRUE	lde170920_a3.50379.50379.2 File:"lde170920_a3.raw", NativeID:"controllerType=0 controllerNumber=1 scan=50379"	FNTWVQYLK	K	T	0.996	34.8	32.9	17.7	2			599.816	1197.62	1198.63	2	-0.0002539	-0.2119	4225.65	49836.6	578	586	TRUE
170920_Nb6tr-PA-SGNUnique	a_Nb6tr-PAA-SGN	A	lde170920_a3 (F132687)	Linked to Avr1, secreted RxLR effector peptide, putative RXLR	170920|AVRcap1b|for_Lida,Eff_PITG_16705	Nbv6trPAplusSGNUniq_20170808.fasta	76873	1	132	341	2890	0.0356	0.904	possibly correct	TRUE	lde170920_a3.42382.42382.2 File:"lde170920_a3.raw", NativeID:"controllerType=0 controllerNumber=1 scan=42382"	FNTWVQYLK	K	T	0.996	39.8	32.6	12.3	2			599.817	1197.62	1198.63	2	0.0008441	0.7042	3771.8	212981	578	586	TRUE
170920_Nb6tr-PA-SGNUnique	a_Nb6tr-PAA-SGN	A	lde170920_a3 (F132687)	Linked to Avr1, secreted RxLR effector peptide, putative RXLR	170920|AVRcap1b|for_Lida,Eff_PITG_16705	Nbv6trPAplusSGNUniq_20170808.fasta	76873	1	132	341	2890	0.0356	0.904	possibly correct	TRUE	lde170920_a3.41609.41609.2 File:"lde170920_a3.raw", NativeID:"controllerType=0 controllerNumber=1 scan=41609"	FNTWVQYLK	K	T	0.997	41.5	32.1	23	2			599.815	1197.62	1198.63	2	-0.002206	-1.84	3725.04	81320.2	578	586	TRUE
170920_Nb6tr-PA-SGNUnique	a_Nb6tr-PAA-SGN	A	lde170920_a3 (F132687)	Linked to Avr1, secreted RxLR effector peptide, putative RXLR	170920|AVRcap1b|for_Lida,Eff_PITG_16705	Nbv6trPAplusSGNUniq_20170808.fasta	76873	1	132	341	2890	0.0356	0.904	possibly correct	TRUE	lde170920_a3.54440.54440.2 File:"lde170920_a3.raw", NativeID:"controllerType=0 controllerNumber=1 scan=54440"	FNTWVQYLK	K	T	0.997	35.1	32.5	22.6	2			599.817	1197.62	1198.63	2	0.001822	1.52	4448.48	10354.1	578	586	TRUE
170920_Nb6tr-PA-SGNUnique	a_Nb6tr-PAA-SGN	A	lde170920_a3 (F132687)	Linked to Avr1, secreted RxLR effector peptide, putative RXLR	170920|AVRcap1b|for_Lida,Eff_PITG_16705	Nbv6trPAplusSGNUniq_20170808.fasta	76873	1	132	341	2890	0.0356	0.904	possibly correct	TRUE	lde170920_a3.47759.47759.2 File:"lde170920_a3.raw", NativeID:"controllerType=0 controllerNumber=1 scan=47759"	FNTWVQYLK	K	T	0.997	39	32.6	28.5	2			599.814	1197.61	1198.63	2	-0.005258	-4.387	4077.14	26214.8	578	586	TRUE
170920_Nb6tr-PA-SGNUnique	a_Nb6tr-PAA-SGN	A	lde170920_a3 (F132687)	Linked to Avr1, secreted RxLR effector peptide, putative RXLR	170920|AVRcap1b|for_Lida,Eff_PITG_16705	Nbv6trPAplusSGNUniq_20170808.fasta	76873	1	132	341	2890	0.0356	0.904	possibly correct	TRUE	lde170920_a3.53745.53745.2 File:"lde170920_a3.raw", NativeID:"controllerType=0 controllerNumber=1 scan=53745"	FNTWVQYLK	K	T	0.997	45.7	32.5	23.5	2			599.818	1197.62	1198.63	2	0.002554	2.131	4410.42	11191.5	578	586	TRUE
170920_Nb6tr-PA-SGNUnique	a_Nb6tr-PAA-SGN	A	lde170920_a3 (F132687)	Linked to Avr1, secreted RxLR effector peptide, putative RXLR	170920|AVRcap1b|for_Lida,Eff_PITG_16705	Nbv6trPAplusSGNUniq_20170808.fasta	76873	1	132	341	2890	0.0356	0.904	possibly correct	TRUE	lde170920_a3.45458.45458.2 File:"lde170920_a3.raw", NativeID:"controllerType=0 controllerNumber=1 scan=45458"	FNTWVQYLK	K	T	0.997	35.9	32.6	24.1	2			599.817	1197.62	1198.63	2	0.0007221	0.6024	3941.38	30043.9	578	586	TRUE
170920_Nb6tr-PA-SGNUnique	a_Nb6tr-PAA-SGN	A	lde170920_a3 (F132687)	Linked to Avr1, secreted RxLR effector peptide, putative RXLR	170920|AVRcap1b|for_Lida,Eff_PITG_16705	Nbv6trPAplusSGNUniq_20170808.fasta	76873	1	132	341	2890	0.0356	0.904	possibly correct	TRUE	lde170920_a3.87930.87930.2 File:"lde170920_a3.raw", NativeID:"controllerType=0 controllerNumber=1 scan=87930"	FNTWVQYLK	K	T	0.997	39.1	32.6	31.8	2			599.819	1197.62	1198.63	2	0.004386	3.659	6699.06	12203.3	578	586	TRUE
170920_Nb6tr-PA-SGNUnique	a_Nb6tr-PAA-SGN	A	lde170920_a3 (F132687)	Linked to Avr1, secreted RxLR effector peptide, putative RXLR	170920|AVRcap1b|for_Lida,Eff_PITG_16705	Nbv6trPAplusSGNUniq_20170808.fasta	76873	1	132	341	2890	0.0356	0.904	possibly correct	TRUE	lde170920_a3.51606.51606.2 File:"lde170920_a3.raw", NativeID:"controllerType=0 controllerNumber=1 scan=51606"	FNTWVQYLK	K	T	0.997	37	32.6	25	2			599.817	1197.62	1198.63	2	0.001334	1.113	4291.29	19528.4	578	586	TRUE
170920_Nb6tr-PA-SGNUnique	a_Nb6tr-PAA-SGN	A	lde170920_a3 (F132687)	Linked to Avr1, secreted RxLR effector peptide, putative RXLR	170920|AVRcap1b|for_Lida,Eff_PITG_16705	Nbv6trPAplusSGNUniq_20170808.fasta	76873	1	132	341	2890	0.0356	0.904	possibly correct	TRUE	lde170920_a3.46851.46851.2 File:"lde170920_a3.raw", NativeID:"controllerType=0 controllerNumber=1 scan=46851"	FNTWVQYLK	K	T	0.997	38.5	32.6	22.1	2			599.817	1197.62	1198.63	2	0.0008441	0.7042	4022.42	54788.5	578	586	TRUE
170920_Nb6tr-PA-SGNUnique	a_Nb6tr-PAA-SGN	A	lde170920_a3 (F132687)	Linked to Avr1, secreted RxLR effector peptide, putative RXLR	170920|AVRcap1b|for_Lida,Eff_PITG_16705	Nbv6trPAplusSGNUniq_20170808.fasta	76873	1	132	341	2890	0.0356	0.904	possibly correct	TRUE	lde170920_a3.40481.40481.2 File:"lde170920_a3.raw", NativeID:"controllerType=0 controllerNumber=1 scan=40481"	FNTWVQYLK	K	T	0.997	43.4	32.1	28.6	2			599.815	1197.62	1198.63	2	-0.00184	-1.535	3663.2	182838	578	586	TRUE
170920_Nb6tr-PA-SGNUnique	a_Nb6tr-PAA-SGN	A	lde170920_a3 (F132687)	Linked to Avr1, secreted RxLR effector peptide, putative RXLR	170920|AVRcap1b|for_Lida,Eff_PITG_16705	Nbv6trPAplusSGNUniq_20170808.fasta	76873	1	132	341	2890	0.0356	0.904	possibly correct	TRUE	lde170920_a3.46257.46257.2 File:"lde170920_a3.raw", NativeID:"controllerType=0 controllerNumber=1 scan=46257"	FNTWVQYLK	K	T	0.997	38.7	32.5	26	2			599.817	1197.62	1198.63	2	0.001212	1.011	3990.3	28287.7	578	586	TRUE
170920_Nb6tr-PA-SGNUnique	a_Nb6tr-PAA-SGN	A	lde170920_a3 (F132687)	Linked to Avr1, secreted RxLR effector peptide, putative RXLR	170920|AVRcap1b|for_Lida,Eff_PITG_16705	Nbv6trPAplusSGNUniq_20170808.fasta	76873	1	132	341	2890	0.0356	0.904	possibly correct	TRUE	lde170920_a3.48041.48041.2 File:"lde170920_a3.raw", NativeID:"controllerType=0 controllerNumber=1 scan=48041"	FNTWVQYLK	K	T	0.997	41.8	32.6	22.9	2			599.817	1197.62	1198.63	2	0.0008441	0.7042	4094.29	51458.4	578	586	TRUE
170920_Nb6tr-PA-SGNUnique	a_Nb6tr-PAA-SGN	A	lde170920_a3 (F132687)	Linked to Avr1, secreted RxLR effector peptide, putative RXLR	170920|AVRcap1b|for_Lida,Eff_PITG_16705	Nbv6trPAplusSGNUniq_20170808.fasta	76873	1	132	341	2890	0.0356	0.904	possibly correct	TRUE	lde170920_a3.41031.41031.2 File:"lde170920_a3.raw", NativeID:"controllerType=0 controllerNumber=1 scan=41031"	FNTWVQYLK	K	T	0.997	44.6	32.9	26.2	2			599.816	1197.62	1198.63	2	-9.942e-06	-0.008294	3694.34	152453	578	586	TRUE
170920_Nb6tr-PA-SGNUnique	a_Nb6tr-PAA-SGN	A	lde170920_a3 (F132687)	Linked to Avr1, secreted RxLR effector peptide, putative RXLR	170920|AVRcap1b|for_Lida,Eff_PITG_16705	Nbv6trPAplusSGNUniq_20170808.fasta	76873	1	132	341	2890	0.0356	0.904	possibly correct	TRUE	lde170920_a3.36274.36274.2 File:"lde170920_a3.raw", NativeID:"controllerType=0 controllerNumber=1 scan=36274"	FNTWVQYLK	K	T	0.997	44.7	32.5	25.5	2			599.817	1197.62	1198.63	2	0.00109	0.9094	3431.57	196604	578	586	TRUE
170920_Nb6tr-PA-SGNUnique	a_Nb6tr-PAA-SGN	A	lde170920_a3 (F132687)	Linked to Avr1, secreted RxLR effector peptide, putative RXLR	170920|AVRcap1b|for_Lida,Eff_PITG_16705	Nbv6trPAplusSGNUniq_20170808.fasta	76873	1	132	341	2890	0.0356	0.904	possibly correct	TRUE	lde170920_a3.41610.41610.2 File:"lde170920_a3.raw", NativeID:"controllerType=0 controllerNumber=1 scan=41610"	FNTWVQYLK	K	T	0.997	64	32.1	52.5	2			599.815	1197.62	1198.63	2	-0.002206	-1.84	3725.08	58952.7	578	586	TRUE
170920_Nb6tr-PA-SGNUnique	a_Nb6tr-PAA-SGN	A	lde170920_a3 (F132687)	Linked to Avr1, secreted RxLR effector peptide, putative RXLR	170920|AVRcap1b|for_Lida,Eff_PITG_16705	Nbv6trPAplusSGNUniq_20170808.fasta	76873	1	132	341	2890	0.0356	0.904	possibly correct	TRUE	lde170920_a3.51607.51607.2 File:"lde170920_a3.raw", NativeID:"controllerType=0 controllerNumber=1 scan=51607"	FNTWVQYLK	K	T	0.997	38.7	32.6	31.1	2			599.817	1197.62	1198.63	2	0.001334	1.113	4291.34	12214.2	578	586	TRUE
170920_Nb6tr-PA-SGNUnique	a_Nb6tr-PAA-SGN	A	lde170920_a3 (F132687)	Linked to Avr1, secreted RxLR effector peptide, putative RXLR	170920|AVRcap1b|for_Lida,Eff_PITG_16705	Nbv6trPAplusSGNUniq_20170808.fasta	76873	1	132	341	2890	0.0356	0.904	possibly correct	TRUE	lde170920_a3.43490.43490.2 File:"lde170920_a3.raw", NativeID:"controllerType=0 controllerNumber=1 scan=43490"	FNTWVQYLK	K	T	0.997	42.4	32.5	27.8	2			599.817	1197.62	1198.63	2	0.001212	1.011	3832.81	105316	578	586	TRUE
170920_Nb6tr-PA-SGNUnique	a_Nb6tr-PAA-SGN	A	lde170920_a3 (F132687)	Linked to Avr1, secreted RxLR effector peptide, putative RXLR	170920|AVRcap1b|for_Lida,Eff_PITG_16705	Nbv6trPAplusSGNUniq_20170808.fasta	76873	1	132	341	2890	0.0356	0.904	possibly correct	TRUE	lde170920_a3.37310.37310.2 File:"lde170920_a3.raw", NativeID:"controllerType=0 controllerNumber=1 scan=37310"	FNTWVQYLK	K	T	0.997	40.2	32.5	30.2	2			599.817	1197.62	1198.63	2	0.001212	1.011	3486.94	87426.4	578	586	TRUE
170920_Nb6tr-PA-SGNUnique	a_Nb6tr-PAA-SGN	A	lde170920_a3 (F132687)	Linked to Avr1, secreted RxLR effector peptide, putative RXLR	170920|AVRcap1b|for_Lida,Eff_PITG_16705	Nbv6trPAplusSGNUniq_20170808.fasta	76873	1	132	341	2890	0.0356	0.904	possibly correct	TRUE	lde170920_a3.42929.42929.2 File:"lde170920_a3.raw", NativeID:"controllerType=0 controllerNumber=1 scan=42929"	FNTWVQYLK	K	T	0.997	40.7	32.5	28.8	2			599.817	1197.62	1198.63	2	0.00109	0.9094	3802.21	97165.5	578	586	TRUE
170920_Nb6tr-PA-SGNUnique	a_Nb6tr-PAA-SGN	A	lde170920_a3 (F132687)	Linked to Avr1, secreted RxLR effector peptide, putative RXLR	170920|AVRcap1b|for_Lida,Eff_PITG_16705	Nbv6trPAplusSGNUniq_20170808.fasta	76873	1	132	341	2890	0.0356	0.904	possibly correct	TRUE	lde170920_a3.39922.39922.2 File:"lde170920_a3.raw", NativeID:"controllerType=0 controllerNumber=1 scan=39922"	FNTWVQYLK	K	T	0.997	46.6	32.6	28	2			599.817	1197.62	1198.63	2	0.0008441	0.7042	3632.69	412249	578	586	TRUE
170920_Nb6tr-PA-SGNUnique	a_Nb6tr-PAA-SGN	A	lde170920_a3 (F132687)	Linked to Avr1, secreted RxLR effector peptide, putative RXLR	170920|AVRcap1b|for_Lida,Eff_PITG_16705	Nbv6trPAplusSGNUniq_20170808.fasta	76873	1	132	341	2890	0.0356	0.904	possibly correct	TRUE	lde170920_a3.37311.37311.2 File:"lde170920_a3.raw", NativeID:"controllerType=0 controllerNumber=1 scan=37311"	FNTWVQYLK	K	T	0.997	41.5	32.5	38.1	2			599.817	1197.62	1198.63	2	0.001212	1.011	3486.98	48676.7	578	586	TRUE
170920_Nb6tr-PA-SGNUnique	a_Nb6tr-PAA-SGN	A	lde170920_a3 (F132687)	Linked to Avr1, secreted RxLR effector peptide, putative RXLR	170920|AVRcap1b|for_Lida,Eff_PITG_16705	Nbv6trPAplusSGNUniq_20170808.fasta	76873	1	132	341	2890	0.0356	0.904	possibly correct	TRUE	lde170920_a3.42930.42930.2 File:"lde170920_a3.raw", NativeID:"controllerType=0 controllerNumber=1 scan=42930"	FNTWVQYLK	K	T	0.997	42.2	32.5	36	2			599.817	1197.62	1198.63	2	0.00109	0.9094	3802.25	71510	578	586	TRUE
170920_Nb6tr-PA-SGNUnique	a_Nb6tr-PAA-SGN	A	lde170920_a3 (F132687)	Linked to Avr1, secreted RxLR effector peptide, putative RXLR	170920|AVRcap1b|for_Lida,Eff_PITG_16705	Nbv6trPAplusSGNUniq_20170808.fasta	76873	1	132	341	2890	0.0356	0.904	possibly correct	TRUE	lde170920_a3.47402.47402.2 File:"lde170920_a3.raw", NativeID:"controllerType=0 controllerNumber=1 scan=47402"	FNTWVQYLK	K	T	0.997	48	32.5	30.6	2			599.817	1197.62	1198.63	2	0.00109	0.9094	4054.3	50299.1	578	586	TRUE
170920_Nb6tr-PA-SGNUnique	a_Nb6tr-PAA-SGN	A	lde170920_a3 (F132687)	Linked to Avr1, secreted RxLR effector peptide, putative RXLR	170920|AVRcap1b|for_Lida,Eff_PITG_16705	Nbv6trPAplusSGNUniq_20170808.fasta	76873	1	132	341	2890	0.0356	0.904	possibly correct	TRUE	lde170920_a3.48042.48042.2 File:"lde170920_a3.raw", NativeID:"controllerType=0 controllerNumber=1 scan=48042"	FNTWVQYLK	K	T	0.997	42.2	32.6	38.7	2			599.817	1197.62	1198.63	2	0.0008441	0.7042	4094.34	29281.7	578	586	TRUE
170920_Nb6tr-PA-SGNUnique	a_Nb6tr-PAA-SGN	A	lde170920_a3 (F132687)	Linked to Avr1, secreted RxLR effector peptide, putative RXLR	170920|AVRcap1b|for_Lida,Eff_PITG_16705	Nbv6trPAplusSGNUniq_20170808.fasta	76873	1	132	341	2890	0.0356	0.904	possibly correct	TRUE	lde170920_a3.39374.39374.2 File:"lde170920_a3.raw", NativeID:"controllerType=0 controllerNumber=1 scan=39374"	FNTWVQYLK	K	T	0.997	56.4	32.5	30.7	2			599.817	1197.62	1198.63	2	0.00109	0.9094	3601.8	994095	578	586	TRUE
170920_Nb6tr-PA-SGNUnique	a_Nb6tr-PAA-SGN	A	lde170920_a3 (F132687)	Linked to Avr1, secreted RxLR effector peptide, putative RXLR	170920|AVRcap1b|for_Lida,Eff_PITG_16705	Nbv6trPAplusSGNUniq_20170808.fasta	76873	1	132	341	2890	0.0356	0.904	possibly correct	TRUE	lde170920_a3.36275.36275.2 File:"lde170920_a3.raw", NativeID:"controllerType=0 controllerNumber=1 scan=36275"	FNTWVQYLK	K	T	0.997	47.2	32.5	35.3	2			599.817	1197.62	1198.63	2	0.00109	0.9094	3431.62	136812	578	586	TRUE
170920_Nb6tr-PA-SGNUnique	a_Nb6tr-PAA-SGN	A	lde170920_a3 (F132687)	Linked to Avr1, secreted RxLR effector peptide, putative RXLR	170920|AVRcap1b|for_Lida,Eff_PITG_16705	Nbv6trPAplusSGNUniq_20170808.fasta	76873	1	132	341	2890	0.0356	0.904	possibly correct	TRUE	lde170920_a3.50970.50970.2 File:"lde170920_a3.raw", NativeID:"controllerType=0 controllerNumber=1 scan=50970"	FNTWVQYLK	K	T	0.997	47.8	32.5	35.2	2			599.817	1197.62	1198.63	2	0.0009681	0.8076	4257.64	36640	578	586	TRUE
170920_Nb6tr-PA-SGNUnique	a_Nb6tr-PAA-SGN	A	lde170920_a3 (F132687)	Linked to Avr1, secreted RxLR effector peptide, putative RXLR	170920|AVRcap1b|for_Lida,Eff_PITG_16705	Nbv6trPAplusSGNUniq_20170808.fasta	76873	1	132	341	2890	0.0356	0.904	possibly correct	TRUE	lde170920_a3.44644.44644.2 File:"lde170920_a3.raw", NativeID:"controllerType=0 controllerNumber=1 scan=44644"	FNTWVQYLK	K	T	0.997	47	32.6	35.9	2			599.817	1197.62	1198.63	2	0.0002341	0.1953	3897.3	103557	578	586	TRUE
170920_Nb6tr-PA-SGNUnique	a_Nb6tr-PAA-SGN	A	lde170920_a3 (F132687)	Linked to Avr1, secreted RxLR effector peptide, putative RXLR	170920|AVRcap1b|for_Lida,Eff_PITG_16705	Nbv6trPAplusSGNUniq_20170808.fasta	76873	1	132	341	2890	0.0356	0.904	possibly correct	TRUE	lde170920_a3.45459.45459.2 File:"lde170920_a3.raw", NativeID:"controllerType=0 controllerNumber=1 scan=45459"	FNTWVQYLK	K	T	0.997	46	32.6	38.1	2			599.817	1197.62	1198.63	2	0.0007221	0.6024	3941.43	17983.7	578	586	TRUE
170920_Nb6tr-PA-SGNUnique	a_Nb6tr-PAA-SGN	A	lde170920_a3 (F132687)	Linked to Avr1, secreted RxLR effector peptide, putative RXLR	170920|AVRcap1b|for_Lida,Eff_PITG_16705	Nbv6trPAplusSGNUniq_20170808.fasta	76873	1	132	341	2890	0.0356	0.904	possibly correct	TRUE	lde170920_a3.46852.46852.2 File:"lde170920_a3.raw", NativeID:"controllerType=0 controllerNumber=1 scan=46852"	FNTWVQYLK	K	T	0.997	50.3	32.6	37.1	2			599.817	1197.62	1198.63	2	0.0008441	0.7042	4022.46	35223.7	578	586	TRUE
170920_Nb6tr-PA-SGNUnique	a_Nb6tr-PAA-SGN	A	lde170920_a3 (F132687)	Linked to Avr1, secreted RxLR effector peptide, putative RXLR	170920|AVRcap1b|for_Lida,Eff_PITG_16705	Nbv6trPAplusSGNUniq_20170808.fasta	76873	1	132	341	2890	0.0356	0.904	possibly correct	TRUE	lde170920_a3.39923.39923.2 File:"lde170920_a3.raw", NativeID:"controllerType=0 controllerNumber=1 scan=39923"	FNTWVQYLK	K	T	0.997	49.2	32.6	38.9	2			599.817	1197.62	1198.63	2	0.0008441	0.7042	3632.72	314836	578	586	TRUE
170920_Nb6tr-PA-SGNUnique	a_Nb6tr-PAA-SGN	A	lde170920_a3 (F132687)	Linked to Avr1, secreted RxLR effector peptide, putative RXLR	170920|AVRcap1b|for_Lida,Eff_PITG_16705	Nbv6trPAplusSGNUniq_20170808.fasta	76873	1	132	341	2890	0.0356	0.904	possibly correct	TRUE	lde170920_a3.38813.38813.2 File:"lde170920_a3.raw", NativeID:"controllerType=0 controllerNumber=1 scan=38813"	FNTWVQYLK	K	T	0.997	51.8	32.5	42.3	2			599.817	1197.62	1198.63	2	0.001212	1.011	3570.77	12287200	578	586	TRUE
170920_Nb6tr-PA-SGNUnique	a_Nb6tr-PAA-SGN	A	lde170920_a3 (F132687)	Linked to Avr1, secreted RxLR effector peptide, putative RXLR	170920|AVRcap1b|for_Lida,Eff_PITG_16705	Nbv6trPAplusSGNUniq_20170808.fasta	76873	1	132	341	2890	0.0356	0.904	possibly correct	TRUE	lde170920_a3.38812.38812.2 File:"lde170920_a3.raw", NativeID:"controllerType=0 controllerNumber=1 scan=38812"	FNTWVQYLK	K	T	0.997	58.5	32.5	39.8	2			599.817	1197.62	1198.63	2	0.001212	1.011	3570.76	15818900	578	586	TRUE
170920_Nb6tr-PA-SGNUnique	a_Nb6tr-PAA-SGN	A	lde170920_a3 (F132687)	Linked to Avr1, secreted RxLR effector peptide, putative RXLR	170920|AVRcap1b|for_Lida,Eff_PITG_16705	Nbv6trPAplusSGNUniq_20170808.fasta	76873	1	132	341	2890	0.0356	0.904	possibly correct	TRUE	lde170920_a3.42383.42383.2 File:"lde170920_a3.raw", NativeID:"controllerType=0 controllerNumber=1 scan=42383"	FNTWVQYLK	K	T	0.997	48.9	32.6	39.7	2			599.817	1197.62	1198.63	2	0.0008441	0.7042	3771.85	156399	578	586	TRUE
170920_Nb6tr-PA-SGNUnique	a_Nb6tr-PAA-SGN	A	lde170920_a3 (F132687)	Linked to Avr1, secreted RxLR effector peptide, putative RXLR	170920|AVRcap1b|for_Lida,Eff_PITG_16705	Nbv6trPAplusSGNUniq_20170808.fasta	76873	1	132	341	2890	0.0356	0.904	possibly correct	TRUE	lde170920_a3.38319.38319.2 File:"lde170920_a3.raw", NativeID:"controllerType=0 controllerNumber=1 scan=38319"	FNTWVQYLK	K	T	0.997	56.6	32.6	39.3	2			599.817	1197.62	1198.63	2	0.0006001	0.5006	3539.88	12229300	578	586	TRUE
170920_Nb6tr-PA-SGNUnique	a_Nb6tr-PAA-SGN	A	lde170920_a3 (F132687)	Linked to Avr1, secreted RxLR effector peptide, putative RXLR	170920|AVRcap1b|for_Lida,Eff_PITG_16705	Nbv6trPAplusSGNUniq_20170808.fasta	76873	1	132	341	2890	0.0356	0.904	possibly correct	TRUE	lde170920_a3.41032.41032.2 File:"lde170920_a3.raw", NativeID:"controllerType=0 controllerNumber=1 scan=41032"	FNTWVQYLK	K	T	0.997	50.8	32.9	41.6	2			599.816	1197.62	1198.63	2	-9.942e-06	-0.008294	3694.38	122060	578	586	TRUE
170920_Nb6tr-PA-SGNUnique	a_Nb6tr-PAA-SGN	A	lde170920_a3 (F132687)	Linked to Avr1, secreted RxLR effector peptide, putative RXLR	170920|AVRcap1b|for_Lida,Eff_PITG_16705	Nbv6trPAplusSGNUniq_20170808.fasta	76873	1	132	341	2890	0.0356	0.904	possibly correct	TRUE	lde170920_a3.47403.47403.2 File:"lde170920_a3.raw", NativeID:"controllerType=0 controllerNumber=1 scan=47403"	FNTWVQYLK	K	T	0.997	53.4	32.5	45.2	2			599.817	1197.62	1198.63	2	0.00109	0.9094	4054.35	31846.5	578	586	TRUE
170920_Nb6tr-PA-SGNUnique	a_Nb6tr-PAA-SGN	A	lde170920_a3 (F132687)	Linked to Avr1, secreted RxLR effector peptide, putative RXLR	170920|AVRcap1b|for_Lida,Eff_PITG_16705	Nbv6trPAplusSGNUniq_20170808.fasta	76873	1	132	341	2890	0.0356	0.904	possibly correct	TRUE	lde170920_a3.48889.48889.2 File:"lde170920_a3.raw", NativeID:"controllerType=0 controllerNumber=1 scan=48889"	FNTWVQYLK	K	T	0.997	53.6	32.5	44.7	2			599.817	1197.62	1198.63	2	0.0017	1.418	4141.05	26173.1	578	586	TRUE
170920_Nb6tr-PA-SGNUnique	a_Nb6tr-PAA-SGN	A	lde170920_a3 (F132687)	Linked to Avr1, secreted RxLR effector peptide, putative RXLR	170920|AVRcap1b|for_Lida,Eff_PITG_16705	Nbv6trPAplusSGNUniq_20170808.fasta	76873	1	132	341	2890	0.0356	0.904	possibly correct	TRUE	lde170920_a3.50380.50380.2 File:"lde170920_a3.raw", NativeID:"controllerType=0 controllerNumber=1 scan=50380"	FNTWVQYLK	K	T	0.997	54.4	32.9	45.7	2			599.816	1197.62	1198.63	2	-0.0002539	-0.2119	4225.7	29061.1	578	586	TRUE
170920_Nb6tr-PA-SGNUnique	a_Nb6tr-PAA-SGN	A	lde170920_a3 (F132687)	Linked to Avr1, secreted RxLR effector peptide, putative RXLR	170920|AVRcap1b|for_Lida,Eff_PITG_16705	Nbv6trPAplusSGNUniq_20170808.fasta	76873	1	132	341	2890	0.0356	0.904	possibly correct	TRUE	lde170920_a3.44645.44645.2 File:"lde170920_a3.raw", NativeID:"controllerType=0 controllerNumber=1 scan=44645"	FNTWVQYLK	K	T	0.997	54.9	32.6	42.8	2			599.817	1197.62	1198.63	2	0.0002341	0.1953	3897.35	67440.4	578	586	TRUE
170920_Nb6tr-PA-SGNUnique	a_Nb6tr-PAA-SGN	A	lde170920_a3 (F132687)	Linked to Avr1, secreted RxLR effector peptide, putative RXLR	170920|AVRcap1b|for_Lida,Eff_PITG_16705	Nbv6trPAplusSGNUniq_20170808.fasta	76873	1	132	341	2890	0.0356	0.904	possibly correct	TRUE	lde170920_a3.38320.38320.2 File:"lde170920_a3.raw", NativeID:"controllerType=0 controllerNumber=1 scan=38320"	FNTWVQYLK	K	T	0.997	55.1	32.6	44.2	2			599.817	1197.62	1198.63	2	0.0006001	0.5006	3539.89	9066690	578	586	TRUE
170920_Nb6tr-PA-SGNUnique	a_Nb6tr-PAA-SGN	A	lde170920_a3 (F132687)	Linked to Avr1, secreted RxLR effector peptide, putative RXLR	170920|AVRcap1b|for_Lida,Eff_PITG_16705	Nbv6trPAplusSGNUniq_20170808.fasta	76873	1	132	341	2890	0.0356	0.904	possibly correct	TRUE	lde170920_a3.50971.50971.2 File:"lde170920_a3.raw", NativeID:"controllerType=0 controllerNumber=1 scan=50971"	FNTWVQYLK	K	T	0.997	55.2	32.5	47.8	2			599.817	1197.62	1198.63	2	0.0009681	0.8076	4257.69	25374.9	578	586	TRUE
170920_Nb6tr-PA-SGNUnique	a_Nb6tr-PAA-SGN	A	lde170920_a3 (F132687)	Linked to Avr1, secreted RxLR effector peptide, putative RXLR	170920|AVRcap1b|for_Lida,Eff_PITG_16705	Nbv6trPAplusSGNUniq_20170808.fasta	76873	1	132	341	2890	0.0356	0.904	possibly correct	TRUE	lde170920_a3.43491.43491.2 File:"lde170920_a3.raw", NativeID:"controllerType=0 controllerNumber=1 scan=43491"	FNTWVQYLK	K	T	0.997	56.7	32.5	47.7	2			599.817	1197.62	1198.63	2	0.001212	1.011	3832.85	82631.3	578	586	TRUE
170920_Nb6tr-PA-SGNUnique	a_Nb6tr-PAA-SGN	A	lde170920_a3 (F132687)	Linked to Avr1, secreted RxLR effector peptide, putative RXLR	170920|AVRcap1b|for_Lida,Eff_PITG_16705	Nbv6trPAplusSGNUniq_20170808.fasta	76873	1	132	341	2890	0.0356	0.904	possibly correct	TRUE	lde170920_a3.44083.44083.2 File:"lde170920_a3.raw", NativeID:"controllerType=0 controllerNumber=1 scan=44083"	FNTWVQYLK	K	T	0.997	57.7	32.9	44.3	2			599.816	1197.62	1198.63	2	-0.0002539	-0.2119	3866.85	27485.9	578	586	TRUE
170920_Nb6tr-PA-SGNUnique	a_Nb6tr-PAA-SGN	A	lde170920_a3 (F132687)	Linked to Avr1, secreted RxLR effector peptide, putative RXLR	170920|AVRcap1b|for_Lida,Eff_PITG_16705	Nbv6trPAplusSGNUniq_20170808.fasta	76873	1	132	341	2890	0.0356	0.904	possibly correct	TRUE	lde170920_a3.39375.39375.2 File:"lde170920_a3.raw", NativeID:"controllerType=0 controllerNumber=1 scan=39375"	FNTWVQYLK	K	T	0.997	57.9	32.5	47.1	2			599.817	1197.62	1198.63	2	0.00109	0.9094	3601.81	627363	578	586	TRUE
170920_Nb6tr-PA-SGNUnique	a_Nb6tr-PAA-SGN	A	lde170920_a3 (F132687)	Linked to Avr1, secreted RxLR effector peptide, putative RXLR	170920|AVRcap1b|for_Lida,Eff_PITG_16705	Nbv6trPAplusSGNUniq_20170808.fasta	76873	1	132	341	2890	0.0356	0.904	possibly correct	TRUE	lde170920_a3.44084.44084.2 File:"lde170920_a3.raw", NativeID:"controllerType=0 controllerNumber=1 scan=44084"	FNTWVQYLK	K	T	0.997	58.7	32.9	47.2	2			599.816	1197.62	1198.63	2	-0.0002539	-0.2119	3866.9	21086.6	578	586	TRUE
170920_Nb6tr-PA-SGNUnique	a_Nb6tr-PAA-SGN	A	lde170920_a3 (F132687)	Linked to Avr1, secreted RxLR effector peptide, putative RXLR	170920|AVRcap1b|for_Lida,Eff_PITG_16705	Nbv6trPAplusSGNUniq_20170808.fasta	76873	1	132	341	2890	0.0356	0.904	possibly correct	TRUE	lde170920_a3.46258.46258.2 File:"lde170920_a3.raw", NativeID:"controllerType=0 controllerNumber=1 scan=46258"	FNTWVQYLK	K	T	0.997	62.7	32.5	48.7	2			599.817	1197.62	1198.63	2	0.001212	1.011	3990.34	19145.1	578	586	TRUE
170920_Nb6tr-PA-SGNUnique	a_Nb6tr-PAA-SGN	A	lde170920_a3 (F132687)	Linked to Avr1, secreted RxLR effector peptide, putative RXLR	170920|AVRcap1b|for_Lida,Eff_PITG_16705	Nbv6trPAplusSGNUniq_20170808.fasta	76873	1	132	341	2890	0.0356	0.904	possibly correct	TRUE	lde170920_a3.12071.12071.2 File:"lde170920_a3.raw", NativeID:"controllerType=0 controllerNumber=1 scan=12071"	FPNLESTATK	K	L	0.95	25.4	35.1	6.41	2			554.288	1106.56	1107.57	2	0.0007501	0.6772	1938.13	37691.4	440	449	TRUE
170920_Nb6tr-PA-SGNUnique	a_Nb6tr-PAA-SGN	A	lde170920_a3 (F132687)	Linked to Avr1, secreted RxLR effector peptide, putative RXLR	170920|AVRcap1b|for_Lida,Eff_PITG_16705	Nbv6trPAplusSGNUniq_20170808.fasta	76873	1	132	341	2890	0.0356	0.904	possibly correct	TRUE	lde170920_a3.12070.12070.2 File:"lde170920_a3.raw", NativeID:"controllerType=0 controllerNumber=1 scan=12070"	FPNLESTATK	K	L	0.955	24.2	35.1	9.95	2			554.288	1106.56	1107.57	2	0.0007501	0.6772	1938.08	51530.8	440	449	TRUE
170920_Nb6tr-PA-SGNUnique	a_Nb6tr-PAA-SGN	A	lde170920_a3 (F132687)	Linked to Avr1, secreted RxLR effector peptide, putative RXLR	170920|AVRcap1b|for_Lida,Eff_PITG_16705	Nbv6trPAplusSGNUniq_20170808.fasta	76873	1	132	341	2890	0.0356	0.904	possibly correct	TRUE	lde170920_a3.12405.12405.2 File:"lde170920_a3.raw", NativeID:"controllerType=0 controllerNumber=1 scan=12405"	FPNLESTATK	K	L	0.992	31.4	34.2	20.3	2			554.287	1106.56	1107.57	2	-0.001204	-1.087	1969.93	21511.9	440	449	TRUE
170920_Nb6tr-PA-SGNUnique	a_Nb6tr-PAA-SGN	A	lde170920_a3 (F132687)	Linked to Avr1, secreted RxLR effector peptide, putative RXLR	170920|AVRcap1b|for_Lida,Eff_PITG_16705	Nbv6trPAplusSGNUniq_20170808.fasta	76873	1	132	341	2890	0.0356	0.904	possibly correct	TRUE	lde170920_a3.17735.17735.2 File:"lde170920_a3.raw", NativeID:"controllerType=0 controllerNumber=1 scan=17735"	FPNLESTATK	K	L	0.997	34.3	34.2	22.5	2			554.288	1106.56	1107.57	2	-0.0003479	-0.3141	2312.17	865158	440	449	TRUE
170920_Nb6tr-PA-SGNUnique	a_Nb6tr-PAA-SGN	A	lde170920_a3 (F132687)	Linked to Avr1, secreted RxLR effector peptide, putative RXLR	170920|AVRcap1b|for_Lida,Eff_PITG_16705	Nbv6trPAplusSGNUniq_20170808.fasta	76873	1	132	341	2890	0.0356	0.904	possibly correct	TRUE	lde170920_a3.18193.18193.2 File:"lde170920_a3.raw", NativeID:"controllerType=0 controllerNumber=1 scan=18193"	FPNLESTATK	K	L	0.997	52.7	35.1	35.5	2			554.288	1106.56	1107.57	2	0.0006281	0.5671	2342.35	268793	440	449	TRUE
170920_Nb6tr-PA-SGNUnique	a_Nb6tr-PAA-SGN	A	lde170920_a3 (F132687)	Linked to Avr1, secreted RxLR effector peptide, putative RXLR	170920|AVRcap1b|for_Lida,Eff_PITG_16705	Nbv6trPAplusSGNUniq_20170808.fasta	76873	1	132	341	2890	0.0356	0.904	possibly correct	TRUE	lde170920_a3.18194.18194.2 File:"lde170920_a3.raw", NativeID:"controllerType=0 controllerNumber=1 scan=18194"	FPNLESTATK	K	L	0.997	63.3	35.1	42.7	2			554.288	1106.56	1107.57	2	0.0006281	0.5671	2342.39	211147	440	449	TRUE
170920_Nb6tr-PA-SGNUnique	a_Nb6tr-PAA-SGN	A	lde170920_a3 (F132687)	Linked to Avr1, secreted RxLR effector peptide, putative RXLR	170920|AVRcap1b|for_Lida,Eff_PITG_16705	Nbv6trPAplusSGNUniq_20170808.fasta	76873	1	132	341	2890	0.0356	0.904	possibly correct	TRUE	lde170920_a3.17736.17736.2 File:"lde170920_a3.raw", NativeID:"controllerType=0 controllerNumber=1 scan=17736"	FPNLESTATK	K	L	0.997	62.8	34.2	53	2			554.288	1106.56	1107.57	2	-0.0003479	-0.3141	2312.19	606966	440	449	TRUE
170920_Nb6tr-PA-SGNUnique	a_Nb6tr-PAA-SGN	A	lde170920_a3 (F132687)	Linked to Avr1, secreted RxLR effector peptide, putative RXLR	170920|AVRcap1b|for_Lida,Eff_PITG_16705	Nbv6trPAplusSGNUniq_20170808.fasta	76873	1	132	341	2890	0.0356	0.904	possibly correct	TRUE	lde170920_a3.23950.23950.2 File:"lde170920_a3.raw", NativeID:"controllerType=0 controllerNumber=1 scan=23950"	FPNLESTATKLQmEK	K	A	0.95	24.8	35.1	18.2	2		m13: Oxidation (+15.99)	876.943	1751.87	1752.88	2	-0.004175	-2.382	2743.52	20992.1	440	454	TRUE
170920_Nb6tr-PA-SGNUnique	a_Nb6tr-PAA-SGN	A	lde170920_a3 (F132687)	Linked to Avr1, secreted RxLR effector peptide, putative RXLR	170920|AVRcap1b|for_Lida,Eff_PITG_16705	Nbv6trPAplusSGNUniq_20170808.fasta	76873	1	132	341	2890	0.0356	0.904	possibly correct	TRUE	lde170920_a3.23300.23300.2 File:"lde170920_a3.raw", NativeID:"controllerType=0 controllerNumber=1 scan=23300"	FPNLESTATKLQmEK	K	A	0.955	19.1	35	18.1	2		m13: Oxidation (+15.99)	876.944	1751.87	1752.88	2	-0.002465	-1.406	2698.39	40248.5	440	454	TRUE
170920_Nb6tr-PA-SGNUnique	a_Nb6tr-PAA-SGN	A	lde170920_a3 (F132687)	Linked to Avr1, secreted RxLR effector peptide, putative RXLR	170920|AVRcap1b|for_Lida,Eff_PITG_16705	Nbv6trPAplusSGNUniq_20170808.fasta	76873	1	132	341	2890	0.0356	0.904	possibly correct	TRUE	lde170920_a3.24141.24141.3 File:"lde170920_a3.raw", NativeID:"controllerType=0 controllerNumber=1 scan=24141"	FPNLESTATKLQmEK	K	A	0.992	28.9	34.8	23	2		m13: Oxidation (+15.99)	584.967	1751.88	1752.88	3	0.003625	2.068	2757.19	325508	440	454	TRUE
170920_Nb6tr-PA-SGNUnique	a_Nb6tr-PAA-SGN	A	lde170920_a3 (F132687)	Linked to Avr1, secreted RxLR effector peptide, putative RXLR	170920|AVRcap1b|for_Lida,Eff_PITG_16705	Nbv6trPAplusSGNUniq_20170808.fasta	76873	1	132	341	2890	0.0356	0.904	possibly correct	TRUE	lde170920_a3.23951.23951.2 File:"lde170920_a3.raw", NativeID:"controllerType=0 controllerNumber=1 scan=23951"	FPNLESTATKLQmEK	K	A	0.992	32.6	35.1	29	2		m13: Oxidation (+15.99)	876.943	1751.87	1752.88	2	-0.004175	-2.382	2743.56	20370.6	440	454	TRUE
170920_Nb6tr-PA-SGNUnique	a_Nb6tr-PAA-SGN	A	lde170920_a3 (F132687)	Linked to Avr1, secreted RxLR effector peptide, putative RXLR	170920|AVRcap1b|for_Lida,Eff_PITG_16705	Nbv6trPAplusSGNUniq_20170808.fasta	76873	1	132	341	2890	0.0356	0.904	possibly correct	TRUE	lde170920_a3.24704.24704.3 File:"lde170920_a3.raw", NativeID:"controllerType=0 controllerNumber=1 scan=24704"	FPNLESTATKLQmEK	K	A	0.996	25.8	35.1	22	2		m13: Oxidation (+15.99)	584.967	1751.88	1752.88	3	0.001612	0.9197	2792.05	86203.3	440	454	TRUE
170920_Nb6tr-PA-SGNUnique	a_Nb6tr-PAA-SGN	A	lde170920_a3 (F132687)	Linked to Avr1, secreted RxLR effector peptide, putative RXLR	170920|AVRcap1b|for_Lida,Eff_PITG_16705	Nbv6trPAplusSGNUniq_20170808.fasta	76873	1	132	341	2890	0.0356	0.904	possibly correct	TRUE	lde170920_a3.26986.26986.3 File:"lde170920_a3.raw", NativeID:"controllerType=0 controllerNumber=1 scan=26986"	FPNLESTATKLQMEK	K	A	0.996	30.4	34.9	20.4	2			579.635	1735.88	1736.89	3	0.001898	1.093	2923.65	234263	440	454	TRUE
170920_Nb6tr-PA-SGNUnique	a_Nb6tr-PAA-SGN	A	lde170920_a3 (F132687)	Linked to Avr1, secreted RxLR effector peptide, putative RXLR	170920|AVRcap1b|for_Lida,Eff_PITG_16705	Nbv6trPAplusSGNUniq_20170808.fasta	76873	1	132	341	2890	0.0356	0.904	possibly correct	TRUE	lde170920_a3.24705.24705.3 File:"lde170920_a3.raw", NativeID:"controllerType=0 controllerNumber=1 scan=24705"	FPNLESTATKLQmEK	K	A	0.997	34.1	35.1	25.7	2		m13: Oxidation (+15.99)	584.967	1751.88	1752.88	3	0.001612	0.9197	2792.09	63421.6	440	454	TRUE
170920_Nb6tr-PA-SGNUnique	a_Nb6tr-PAA-SGN	A	lde170920_a3 (F132687)	Linked to Avr1, secreted RxLR effector peptide, putative RXLR	170920|AVRcap1b|for_Lida,Eff_PITG_16705	Nbv6trPAplusSGNUniq_20170808.fasta	76873	1	132	341	2890	0.0356	0.904	possibly correct	TRUE	lde170920_a3.27795.27795.2 File:"lde170920_a3.raw", NativeID:"controllerType=0 controllerNumber=1 scan=27795"	FPNLESTATKLQMEK	K	A	0.997	101	34.6	88.7	2			868.948	1735.88	1736.89	2	-0.0004699	-0.2706	2966.97	78223.8	440	454	TRUE
170920_Nb6tr-PA-SGNUnique	a_Nb6tr-PAA-SGN	A	lde170920_a3 (F132687)	Linked to Avr1, secreted RxLR effector peptide, putative RXLR	170920|AVRcap1b|for_Lida,Eff_PITG_16705	Nbv6trPAplusSGNUniq_20170808.fasta	76873	1	132	341	2890	0.0356	0.904	possibly correct	TRUE	lde170920_a3.23711.23711.3 File:"lde170920_a3.raw", NativeID:"controllerType=0 controllerNumber=1 scan=23711"	FPNLESTATKLQmEK	K	A	0.997	38.7	35	32.1	2		m13: Oxidation (+15.99)	584.967	1751.88	1752.88	3	0.003259	1.859	2725.51	150632	440	454	TRUE
170920_Nb6tr-PA-SGNUnique	a_Nb6tr-PAA-SGN	A	lde170920_a3 (F132687)	Linked to Avr1, secreted RxLR effector peptide, putative RXLR	170920|AVRcap1b|for_Lida,Eff_PITG_16705	Nbv6trPAplusSGNUniq_20170808.fasta	76873	1	132	341	2890	0.0356	0.904	possibly correct	TRUE	lde170920_a3.27560.27560.3 File:"lde170920_a3.raw", NativeID:"controllerType=0 controllerNumber=1 scan=27560"	FPNLESTATKLQMEK	K	A	0.997	77.5	34.6	69.9	2			579.635	1735.88	1736.89	3	0.0008001	0.4606	2954.62	476268	440	454	TRUE
170920_Nb6tr-PA-SGNUnique	a_Nb6tr-PAA-SGN	A	lde170920_a3 (F132687)	Linked to Avr1, secreted RxLR effector peptide, putative RXLR	170920|AVRcap1b|for_Lida,Eff_PITG_16705	Nbv6trPAplusSGNUniq_20170808.fasta	76873	1	132	341	2890	0.0356	0.904	possibly correct	TRUE	lde170920_a3.28162.28162.3 File:"lde170920_a3.raw", NativeID:"controllerType=0 controllerNumber=1 scan=28162"	FPNLESTATKLQMEK	K	A	0.997	40.7	34.6	30.6	2			579.635	1735.88	1736.89	3	0.0008001	0.4606	2985.91	328078	440	454	TRUE
170920_Nb6tr-PA-SGNUnique	a_Nb6tr-PAA-SGN	A	lde170920_a3 (F132687)	Linked to Avr1, secreted RxLR effector peptide, putative RXLR	170920|AVRcap1b|for_Lida,Eff_PITG_16705	Nbv6trPAplusSGNUniq_20170808.fasta	76873	1	132	341	2890	0.0356	0.904	possibly correct	TRUE	lde170920_a3.27794.27794.2 File:"lde170920_a3.raw", NativeID:"controllerType=0 controllerNumber=1 scan=27794"	FPNLESTATKLQMEK	K	A	0.997	72.7	34.6	65.2	2			868.948	1735.88	1736.89	2	-0.0004699	-0.2706	2966.93	86569.9	440	454	TRUE
170920_Nb6tr-PA-SGNUnique	a_Nb6tr-PAA-SGN	A	lde170920_a3 (F132687)	Linked to Avr1, secreted RxLR effector peptide, putative RXLR	170920|AVRcap1b|for_Lida,Eff_PITG_16705	Nbv6trPAplusSGNUniq_20170808.fasta	76873	1	132	341	2890	0.0356	0.904	possibly correct	TRUE	lde170920_a3.28163.28163.3 File:"lde170920_a3.raw", NativeID:"controllerType=0 controllerNumber=1 scan=28163"	FPNLESTATKLQMEK	K	A	0.997	68.4	34.6	65.1	2			579.635	1735.88	1736.89	3	0.0008001	0.4606	2985.95	205875	440	454	TRUE
170920_Nb6tr-PA-SGNUnique	a_Nb6tr-PAA-SGN	A	lde170920_a3 (F132687)	Linked to Avr1, secreted RxLR effector peptide, putative RXLR	170920|AVRcap1b|for_Lida,Eff_PITG_16705	Nbv6trPAplusSGNUniq_20170808.fasta	76873	1	132	341	2890	0.0356	0.904	possibly correct	TRUE	lde170920_a3.27559.27559.3 File:"lde170920_a3.raw", NativeID:"controllerType=0 controllerNumber=1 scan=27559"	FPNLESTATKLQMEK	K	A	0.997	49.3	34.6	37.6	2			579.635	1735.88	1736.89	3	0.0008001	0.4606	2954.58	634074	440	454	TRUE
170920_Nb6tr-PA-SGNUnique	a_Nb6tr-PAA-SGN	A	lde170920_a3 (F132687)	Linked to Avr1, secreted RxLR effector peptide, putative RXLR	170920|AVRcap1b|for_Lida,Eff_PITG_16705	Nbv6trPAplusSGNUniq_20170808.fasta	76873	1	132	341	2890	0.0356	0.904	possibly correct	TRUE	lde170920_a3.27193.27193.2 File:"lde170920_a3.raw", NativeID:"controllerType=0 controllerNumber=1 scan=27193"	FPNLESTATKLQMEK	K	A	0.997	50.6	34.5	44.1	2			868.948	1735.88	1736.89	2	0.0001401	0.08064	2935.86	26725.6	440	454	TRUE
170920_Nb6tr-PA-SGNUnique	a_Nb6tr-PAA-SGN	A	lde170920_a3 (F132687)	Linked to Avr1, secreted RxLR effector peptide, putative RXLR	170920|AVRcap1b|for_Lida,Eff_PITG_16705	Nbv6trPAplusSGNUniq_20170808.fasta	76873	1	132	341	2890	0.0356	0.904	possibly correct	TRUE	lde170920_a3.27194.27194.2 File:"lde170920_a3.raw", NativeID:"controllerType=0 controllerNumber=1 scan=27194"	FPNLESTATKLQMEK	K	A	0.997	50.9	34.5	37	2			868.948	1735.88	1736.89	2	0.0001401	0.08064	2935.9	22186.5	440	454	TRUE
170920_Nb6tr-PA-SGNUnique	a_Nb6tr-PAA-SGN	A	lde170920_a3 (F132687)	Linked to Avr1, secreted RxLR effector peptide, putative RXLR	170920|AVRcap1b|for_Lida,Eff_PITG_16705	Nbv6trPAplusSGNUniq_20170808.fasta	76873	1	132	341	2890	0.0356	0.904	possibly correct	TRUE	lde170920_a3.23228.23228.3 File:"lde170920_a3.raw", NativeID:"controllerType=0 controllerNumber=1 scan=23228"	FPNLESTATKLQmEK	K	A	0.997	51.6	35.1	46.4	2		m13: Oxidation (+15.99)	584.967	1751.88	1752.88	3	0.001612	0.9197	2694.69	225548	440	454	TRUE
170920_Nb6tr-PA-SGNUnique	a_Nb6tr-PAA-SGN	A	lde170920_a3 (F132687)	Linked to Avr1, secreted RxLR effector peptide, putative RXLR	170920|AVRcap1b|for_Lida,Eff_PITG_16705	Nbv6trPAplusSGNUniq_20170808.fasta	76873	1	132	341	2890	0.0356	0.904	possibly correct	TRUE	lde170920_a3.26987.26987.3 File:"lde170920_a3.raw", NativeID:"controllerType=0 controllerNumber=1 scan=26987"	FPNLESTATKLQMEK	K	A	0.997	53.2	34.9	50.2	2			579.635	1735.88	1736.89	3	0.001898	1.093	2923.7	157727	440	454	TRUE
170920_Nb6tr-PA-SGNUnique	a_Nb6tr-PAA-SGN	A	lde170920_a3 (F132687)	Linked to Avr1, secreted RxLR effector peptide, putative RXLR	170920|AVRcap1b|for_Lida,Eff_PITG_16705	Nbv6trPAplusSGNUniq_20170808.fasta	76873	1	132	341	2890	0.0356	0.904	possibly correct	TRUE	lde170920_a3.23712.23712.3 File:"lde170920_a3.raw", NativeID:"controllerType=0 controllerNumber=1 scan=23712"	FPNLESTATKLQmEK	K	A	0.997	54.7	35	46.7	2		m13: Oxidation (+15.99)	584.967	1751.88	1752.88	3	0.003259	1.859	2725.56	118139	440	454	TRUE
170920_Nb6tr-PA-SGNUnique	a_Nb6tr-PAA-SGN	A	lde170920_a3 (F132687)	Linked to Avr1, secreted RxLR effector peptide, putative RXLR	170920|AVRcap1b|for_Lida,Eff_PITG_16705	Nbv6trPAplusSGNUniq_20170808.fasta	76873	1	132	341	2890	0.0356	0.904	possibly correct	TRUE	lde170920_a3.24142.24142.3 File:"lde170920_a3.raw", NativeID:"controllerType=0 controllerNumber=1 scan=24142"	FPNLESTATKLQmEK	K	A	0.997	58.8	34.8	54.2	2		m13: Oxidation (+15.99)	584.967	1751.88	1752.88	3	0.003625	2.068	2757.24	255847	440	454	TRUE
170920_Nb6tr-PA-SGNUnique	a_Nb6tr-PAA-SGN	A	lde170920_a3 (F132687)	Linked to Avr1, secreted RxLR effector peptide, putative RXLR	170920|AVRcap1b|for_Lida,Eff_PITG_16705	Nbv6trPAplusSGNUniq_20170808.fasta	76873	1	132	341	2890	0.0356	0.904	possibly correct	TRUE	lde170920_a3.16364.16364.3 File:"lde170920_a3.raw", NativeID:"controllerType=0 controllerNumber=1 scan=16364"	FSRGDEAGTDVLLK	R	L	0.946	28.4	34.4	16	2			503.262	1506.76	1507.78	3	-0.005107	-3.387	2235.94	166899	237	250	TRUE
170920_Nb6tr-PA-SGNUnique	a_Nb6tr-PAA-SGN	A	lde170920_a3 (F132687)	Linked to Avr1, secreted RxLR effector peptide, putative RXLR	170920|AVRcap1b|for_Lida,Eff_PITG_16705	Nbv6trPAplusSGNUniq_20170808.fasta	76873	1	132	341	2890	0.0356	0.904	possibly correct	TRUE	lde170920_a3.16365.16365.3 File:"lde170920_a3.raw", NativeID:"controllerType=0 controllerNumber=1 scan=16365"	FSRGDEAGTDVLLK	R	L	0.953	29	34.4	16.5	2			503.262	1506.76	1507.78	3	-0.005107	-3.387	2235.99	108944	237	250	TRUE
170920_Nb6tr-PA-SGNUnique	a_Nb6tr-PAA-SGN	A	lde170920_a3 (F132687)	Linked to Avr1, secreted RxLR effector peptide, putative RXLR	170920|AVRcap1b|for_Lida,Eff_PITG_16705	Nbv6trPAplusSGNUniq_20170808.fasta	76873	1	132	341	2890	0.0356	0.904	possibly correct	TRUE	lde170920_a3.25246.25246.2 File:"lde170920_a3.raw", NativeID:"controllerType=0 controllerNumber=1 scan=25246"	FSRGDEAGTDVLLK	R	L	0.954	22.8	34.7	12.1	2			754.391	1506.77	1507.78	2	-2.994e-05	-0.01986	2827	53074.1	237	250	TRUE
170920_Nb6tr-PA-SGNUnique	a_Nb6tr-PAA-SGN	A	lde170920_a3 (F132687)	Linked to Avr1, secreted RxLR effector peptide, putative RXLR	170920|AVRcap1b|for_Lida,Eff_PITG_16705	Nbv6trPAplusSGNUniq_20170808.fasta	76873	1	132	341	2890	0.0356	0.904	possibly correct	TRUE	lde170920_a3.25780.25780.2 File:"lde170920_a3.raw", NativeID:"controllerType=0 controllerNumber=1 scan=25780"	FSRGDEAGTDVLLK	R	L	0.967	31.5	35	12.1	2			754.393	1506.77	1507.78	2	0.004122	2.734	2857.77	44275.1	237	250	TRUE
170920_Nb6tr-PA-SGNUnique	a_Nb6tr-PAA-SGN	A	lde170920_a3 (F132687)	Linked to Avr1, secreted RxLR effector peptide, putative RXLR	170920|AVRcap1b|for_Lida,Eff_PITG_16705	Nbv6trPAplusSGNUniq_20170808.fasta	76873	1	132	341	2890	0.0356	0.904	possibly correct	TRUE	lde170920_a3.27825.27825.3 File:"lde170920_a3.raw", NativeID:"controllerType=0 controllerNumber=1 scan=27825"	FSRGDEAGTDVLLK	R	L	0.974	23.8	34.7	17.2	2			503.263	1506.77	1507.78	3	-0.001264	-0.8383	2968.51	293122	237	250	TRUE
170920_Nb6tr-PA-SGNUnique	a_Nb6tr-PAA-SGN	A	lde170920_a3 (F132687)	Linked to Avr1, secreted RxLR effector peptide, putative RXLR	170920|AVRcap1b|for_Lida,Eff_PITG_16705	Nbv6trPAplusSGNUniq_20170808.fasta	76873	1	132	341	2890	0.0356	0.904	possibly correct	TRUE	lde170920_a3.26727.26727.3 File:"lde170920_a3.raw", NativeID:"controllerType=0 controllerNumber=1 scan=26727"	FSRGDEAGTDVLLK	R	L	0.987	20.9	34.7	18.3	2			503.263	1506.77	1507.78	3	0.0003861	0.256	2910.13	321472	237	250	TRUE
170920_Nb6tr-PA-SGNUnique	a_Nb6tr-PAA-SGN	A	lde170920_a3 (F132687)	Linked to Avr1, secreted RxLR effector peptide, putative RXLR	170920|AVRcap1b|for_Lida,Eff_PITG_16705	Nbv6trPAplusSGNUniq_20170808.fasta	76873	1	132	341	2890	0.0356	0.904	possibly correct	TRUE	lde170920_a3.25779.25779.2 File:"lde170920_a3.raw", NativeID:"controllerType=0 controllerNumber=1 scan=25779"	FSRGDEAGTDVLLK	R	L	0.993	36.3	35	20.4	2			754.393	1506.77	1507.78	2	0.004122	2.734	2857.73	58671.4	237	250	TRUE
170920_Nb6tr-PA-SGNUnique	a_Nb6tr-PAA-SGN	A	lde170920_a3 (F132687)	Linked to Avr1, secreted RxLR effector peptide, putative RXLR	170920|AVRcap1b|for_Lida,Eff_PITG_16705	Nbv6trPAplusSGNUniq_20170808.fasta	76873	1	132	341	2890	0.0356	0.904	possibly correct	TRUE	lde170920_a3.22162.22162.2 File:"lde170920_a3.raw", NativeID:"controllerType=0 controllerNumber=1 scan=22162"	FSRGDEAGTDVLLK	R	L	0.994	29.5	34.5	18.3	2			754.391	1506.77	1507.78	2	-0.0002739	-0.1817	2632.99	124954	237	250	TRUE
170920_Nb6tr-PA-SGNUnique	a_Nb6tr-PAA-SGN	A	lde170920_a3 (F132687)	Linked to Avr1, secreted RxLR effector peptide, putative RXLR	170920|AVRcap1b|for_Lida,Eff_PITG_16705	Nbv6trPAplusSGNUniq_20170808.fasta	76873	1	132	341	2890	0.0356	0.904	possibly correct	TRUE	lde170920_a3.29718.29718.3 File:"lde170920_a3.raw", NativeID:"controllerType=0 controllerNumber=1 scan=29718"	FSRGDEAGTDVLLK	R	L	0.994	30.2	34.7	21.3	2			503.263	1506.77	1507.78	3	-0.001081	-0.7169	3074.23	103764	237	250	TRUE
170920_Nb6tr-PA-SGNUnique	a_Nb6tr-PAA-SGN	A	lde170920_a3 (F132687)	Linked to Avr1, secreted RxLR effector peptide, putative RXLR	170920|AVRcap1b|for_Lida,Eff_PITG_16705	Nbv6trPAplusSGNUniq_20170808.fasta	76873	1	132	341	2890	0.0356	0.904	possibly correct	TRUE	lde170920_a3.28608.28608.3 File:"lde170920_a3.raw", NativeID:"controllerType=0 controllerNumber=1 scan=28608"	FSRGDEAGTDVLLK	R	L	0.995	29.6	34.7	24.9	2			503.263	1506.77	1507.78	3	-0.0009879	-0.6552	3011.61	186705	237	250	TRUE
170920_Nb6tr-PA-SGNUnique	a_Nb6tr-PAA-SGN	A	lde170920_a3 (F132687)	Linked to Avr1, secreted RxLR effector peptide, putative RXLR	170920|AVRcap1b|for_Lida,Eff_PITG_16705	Nbv6trPAplusSGNUniq_20170808.fasta	76873	1	132	341	2890	0.0356	0.904	possibly correct	TRUE	lde170920_a3.26728.26728.3 File:"lde170920_a3.raw", NativeID:"controllerType=0 controllerNumber=1 scan=26728"	FSRGDEAGTDVLLK	R	L	0.996	29.3	34.7	20	2			503.263	1506.77	1507.78	3	0.0003861	0.256	2910.18	189579	237	250	TRUE
170920_Nb6tr-PA-SGNUnique	a_Nb6tr-PAA-SGN	A	lde170920_a3 (F132687)	Linked to Avr1, secreted RxLR effector peptide, putative RXLR	170920|AVRcap1b|for_Lida,Eff_PITG_16705	Nbv6trPAplusSGNUniq_20170808.fasta	76873	1	132	341	2890	0.0356	0.904	possibly correct	TRUE	lde170920_a3.27824.27824.3 File:"lde170920_a3.raw", NativeID:"controllerType=0 controllerNumber=1 scan=27824"	FSRGDEAGTDVLLK	R	L	0.996	35.3	34.7	22.8	2			503.263	1506.77	1507.78	3	-0.001264	-0.8383	2968.47	486866	237	250	TRUE
170920_Nb6tr-PA-SGNUnique	a_Nb6tr-PAA-SGN	A	lde170920_a3 (F132687)	Linked to Avr1, secreted RxLR effector peptide, putative RXLR	170920|AVRcap1b|for_Lida,Eff_PITG_16705	Nbv6trPAplusSGNUniq_20170808.fasta	76873	1	132	341	2890	0.0356	0.904	possibly correct	TRUE	lde170920_a3.20816.20816.3 File:"lde170920_a3.raw", NativeID:"controllerType=0 controllerNumber=1 scan=20816"	FSRGDEAGTDVLLK	R	L	0.997	42.7	34.7	18.5	2			503.263	1506.77	1507.78	3	-0.001081	-0.7169	2542.14	183763	237	250	TRUE
170920_Nb6tr-PA-SGNUnique	a_Nb6tr-PAA-SGN	A	lde170920_a3 (F132687)	Linked to Avr1, secreted RxLR effector peptide, putative RXLR	170920|AVRcap1b|for_Lida,Eff_PITG_16705	Nbv6trPAplusSGNUniq_20170808.fasta	76873	1	132	341	2890	0.0356	0.904	possibly correct	TRUE	lde170920_a3.24742.24742.2 File:"lde170920_a3.raw", NativeID:"controllerType=0 controllerNumber=1 scan=24742"	FSRGDEAGTDVLLK	R	L	0.997	44.1	34.8	22.2	2			754.39	1506.77	1507.78	2	-0.00247	-1.638	2796.69	29687.8	237	250	TRUE
170920_Nb6tr-PA-SGNUnique	a_Nb6tr-PAA-SGN	A	lde170920_a3 (F132687)	Linked to Avr1, secreted RxLR effector peptide, putative RXLR	170920|AVRcap1b|for_Lida,Eff_PITG_16705	Nbv6trPAplusSGNUniq_20170808.fasta	76873	1	132	341	2890	0.0356	0.904	possibly correct	TRUE	lde170920_a3.32191.32191.2 File:"lde170920_a3.raw", NativeID:"controllerType=0 controllerNumber=1 scan=32191"	FSRGDEAGTDVLLK	R	L	0.997	38.8	35	25.8	2			754.393	1506.77	1507.78	2	0.004366	2.896	3213.37	79726.3	237	250	TRUE
170920_Nb6tr-PA-SGNUnique	a_Nb6tr-PAA-SGN	A	lde170920_a3 (F132687)	Linked to Avr1, secreted RxLR effector peptide, putative RXLR	170920|AVRcap1b|for_Lida,Eff_PITG_16705	Nbv6trPAplusSGNUniq_20170808.fasta	76873	1	132	341	2890	0.0356	0.904	possibly correct	TRUE	lde170920_a3.30305.30305.3 File:"lde170920_a3.raw", NativeID:"controllerType=0 controllerNumber=1 scan=30305"	FSRGDEAGTDVLLK	R	L	0.997	33.2	34.7	28	2			503.263	1506.77	1507.78	3	-0.001354	-0.898	3107.59	174429	237	250	TRUE
170920_Nb6tr-PA-SGNUnique	a_Nb6tr-PAA-SGN	A	lde170920_a3 (F132687)	Linked to Avr1, secreted RxLR effector peptide, putative RXLR	170920|AVRcap1b|for_Lida,Eff_PITG_16705	Nbv6trPAplusSGNUniq_20170808.fasta	76873	1	132	341	2890	0.0356	0.904	possibly correct	TRUE	lde170920_a3.24743.24743.2 File:"lde170920_a3.raw", NativeID:"controllerType=0 controllerNumber=1 scan=24743"	FSRGDEAGTDVLLK	R	L	0.997	40	34.8	26.6	2			754.39	1506.77	1507.78	2	-0.00247	-1.638	2796.73	25332.4	237	250	TRUE
170920_Nb6tr-PA-SGNUnique	a_Nb6tr-PAA-SGN	A	lde170920_a3 (F132687)	Linked to Avr1, secreted RxLR effector peptide, putative RXLR	170920|AVRcap1b|for_Lida,Eff_PITG_16705	Nbv6trPAplusSGNUniq_20170808.fasta	76873	1	132	341	2890	0.0356	0.904	possibly correct	TRUE	lde170920_a3.25244.25244.3 File:"lde170920_a3.raw", NativeID:"controllerType=0 controllerNumber=1 scan=25244"	FSRGDEAGTDVLLK	R	L	0.997	32.3	34.4	22.1	2			503.264	1506.77	1507.78	3	0.001118	0.7415	2826.92	384631	237	250	TRUE
170920_Nb6tr-PA-SGNUnique	a_Nb6tr-PAA-SGN	A	lde170920_a3 (F132687)	Linked to Avr1, secreted RxLR effector peptide, putative RXLR	170920|AVRcap1b|for_Lida,Eff_PITG_16705	Nbv6trPAplusSGNUniq_20170808.fasta	76873	1	132	341	2890	0.0356	0.904	possibly correct	TRUE	lde170920_a3.18005.18005.3 File:"lde170920_a3.raw", NativeID:"controllerType=0 controllerNumber=1 scan=18005"	FSRGDEAGTDVLLK	R	L	0.997	46.4	34.7	20.2	2			503.263	1506.77	1507.78	3	-0.0005289	-0.3508	2327.14	572309	237	250	TRUE
170920_Nb6tr-PA-SGNUnique	a_Nb6tr-PAA-SGN	A	lde170920_a3 (F132687)	Linked to Avr1, secreted RxLR effector peptide, putative RXLR	170920|AVRcap1b|for_Lida,Eff_PITG_16705	Nbv6trPAplusSGNUniq_20170808.fasta	76873	1	132	341	2890	0.0356	0.904	possibly correct	TRUE	lde170920_a3.29143.29143.3 File:"lde170920_a3.raw", NativeID:"controllerType=0 controllerNumber=1 scan=29143"	FSRGDEAGTDVLLK	R	L	0.997	36.7	34.7	27.4	2			503.263	1506.77	1507.78	3	-0.001171	-0.7766	3042.62	51748.8	237	250	TRUE
170920_Nb6tr-PA-SGNUnique	a_Nb6tr-PAA-SGN	A	lde170920_a3 (F132687)	Linked to Avr1, secreted RxLR effector peptide, putative RXLR	170920|AVRcap1b|for_Lida,Eff_PITG_16705	Nbv6trPAplusSGNUniq_20170808.fasta	76873	1	132	341	2890	0.0356	0.904	possibly correct	TRUE	lde170920_a3.18753.18753.3 File:"lde170920_a3.raw", NativeID:"controllerType=0 controllerNumber=1 scan=18753"	FSRGDEAGTDVLLK	R	L	0.997	47.2	34.7	23.6	2			503.263	1506.77	1507.78	3	-0.001264	-0.8383	2390	305417	237	250	TRUE
170920_Nb6tr-PA-SGNUnique	a_Nb6tr-PAA-SGN	A	lde170920_a3 (F132687)	Linked to Avr1, secreted RxLR effector peptide, putative RXLR	170920|AVRcap1b|for_Lida,Eff_PITG_16705	Nbv6trPAplusSGNUniq_20170808.fasta	76873	1	132	341	2890	0.0356	0.904	possibly correct	TRUE	lde170920_a3.29142.29142.3 File:"lde170920_a3.raw", NativeID:"controllerType=0 controllerNumber=1 scan=29142"	FSRGDEAGTDVLLK	R	L	0.997	34.9	34.7	28	2			503.263	1506.77	1507.78	3	-0.001171	-0.7766	3042.58	83651.2	237	250	TRUE
170920_Nb6tr-PA-SGNUnique	a_Nb6tr-PAA-SGN	A	lde170920_a3 (F132687)	Linked to Avr1, secreted RxLR effector peptide, putative RXLR	170920|AVRcap1b|for_Lida,Eff_PITG_16705	Nbv6trPAplusSGNUniq_20170808.fasta	76873	1	132	341	2890	0.0356	0.904	possibly correct	TRUE	lde170920_a3.25245.25245.3 File:"lde170920_a3.raw", NativeID:"controllerType=0 controllerNumber=1 scan=25245"	FSRGDEAGTDVLLK	R	L	0.997	42.1	34.4	21.3	2			503.264	1506.77	1507.78	3	0.001118	0.7415	2826.95	228494	237	250	TRUE
170920_Nb6tr-PA-SGNUnique	a_Nb6tr-PAA-SGN	A	lde170920_a3 (F132687)	Linked to Avr1, secreted RxLR effector peptide, putative RXLR	170920|AVRcap1b|for_Lida,Eff_PITG_16705	Nbv6trPAplusSGNUniq_20170808.fasta	76873	1	132	341	2890	0.0356	0.904	possibly correct	TRUE	lde170920_a3.22178.22178.3 File:"lde170920_a3.raw", NativeID:"controllerType=0 controllerNumber=1 scan=22178"	FSRGDEAGTDVLLK	R	L	0.997	47.7	34.7	21.3	2			503.263	1506.77	1507.78	3	0.0001101	0.07299	2633.8	562434	237	250	TRUE
170920_Nb6tr-PA-SGNUnique	a_Nb6tr-PAA-SGN	A	lde170920_a3 (F132687)	Linked to Avr1, secreted RxLR effector peptide, putative RXLR	170920|AVRcap1b|for_Lida,Eff_PITG_16705	Nbv6trPAplusSGNUniq_20170808.fasta	76873	1	132	341	2890	0.0356	0.904	possibly correct	TRUE	lde170920_a3.21028.21028.2 File:"lde170920_a3.raw", NativeID:"controllerType=0 controllerNumber=1 scan=21028"	FSRGDEAGTDVLLK	R	L	0.997	92.1	34.7	75.6	2			754.391	1506.77	1507.78	2	-0.001372	-0.9099	2563.05	64823	237	250	TRUE
170920_Nb6tr-PA-SGNUnique	a_Nb6tr-PAA-SGN	A	lde170920_a3 (F132687)	Linked to Avr1, secreted RxLR effector peptide, putative RXLR	170920|AVRcap1b|for_Lida,Eff_PITG_16705	Nbv6trPAplusSGNUniq_20170808.fasta	76873	1	132	341	2890	0.0356	0.904	possibly correct	TRUE	lde170920_a3.19108.19108.3 File:"lde170920_a3.raw", NativeID:"controllerType=0 controllerNumber=1 scan=19108"	FSRGDEAGTDVLLK	R	L	0.997	45.5	34.7	26.3	2			503.263	1506.77	1507.78	3	-0.0008979	-0.5955	2420.58	622182	237	250	TRUE
170920_Nb6tr-PA-SGNUnique	a_Nb6tr-PAA-SGN	A	lde170920_a3 (F132687)	Linked to Avr1, secreted RxLR effector peptide, putative RXLR	170920|AVRcap1b|for_Lida,Eff_PITG_16705	Nbv6trPAplusSGNUniq_20170808.fasta	76873	1	132	341	2890	0.0356	0.904	possibly correct	TRUE	lde170920_a3.25774.25774.3 File:"lde170920_a3.raw", NativeID:"controllerType=0 controllerNumber=1 scan=25774"	FSRGDEAGTDVLLK	R	L	0.997	40.1	34.4	22.4	2			503.264	1506.77	1507.78	3	0.001118	0.7415	2857.48	308874	237	250	TRUE
170920_Nb6tr-PA-SGNUnique	a_Nb6tr-PAA-SGN	A	lde170920_a3 (F132687)	Linked to Avr1, secreted RxLR effector peptide, putative RXLR	170920|AVRcap1b|for_Lida,Eff_PITG_16705	Nbv6trPAplusSGNUniq_20170808.fasta	76873	1	132	341	2890	0.0356	0.904	possibly correct	TRUE	lde170920_a3.22685.22685.3 File:"lde170920_a3.raw", NativeID:"controllerType=0 controllerNumber=1 scan=22685"	FSRGDEAGTDVLLK	R	L	0.997	42	34.5	24.5	2			503.263	1506.77	1507.78	3	-0.0003459	-0.2294	2664.19	339627	237	250	TRUE
170920_Nb6tr-PA-SGNUnique	a_Nb6tr-PAA-SGN	A	lde170920_a3 (F132687)	Linked to Avr1, secreted RxLR effector peptide, putative RXLR	170920|AVRcap1b|for_Lida,Eff_PITG_16705	Nbv6trPAplusSGNUniq_20170808.fasta	76873	1	132	341	2890	0.0356	0.904	possibly correct	TRUE	lde170920_a3.21122.21122.3 File:"lde170920_a3.raw", NativeID:"controllerType=0 controllerNumber=1 scan=21122"	FSRGDEAGTDVLLK	R	L	0.997	42.1	34.6	26.8	2			503.263	1506.77	1507.78	3	-0.0004389	-0.2911	2572.66	546747	237	250	TRUE
170920_Nb6tr-PA-SGNUnique	a_Nb6tr-PAA-SGN	A	lde170920_a3 (F132687)	Linked to Avr1, secreted RxLR effector peptide, putative RXLR	170920|AVRcap1b|for_Lida,Eff_PITG_16705	Nbv6trPAplusSGNUniq_20170808.fasta	76873	1	132	341	2890	0.0356	0.904	possibly correct	TRUE	lde170920_a3.24138.24138.3 File:"lde170920_a3.raw", NativeID:"controllerType=0 controllerNumber=1 scan=24138"	FSRGDEAGTDVLLK	R	L	0.997	46.5	34.5	26.7	2			503.263	1506.77	1507.78	3	-0.0003459	-0.2294	2757.05	325118	237	250	TRUE
170920_Nb6tr-PA-SGNUnique	a_Nb6tr-PAA-SGN	A	lde170920_a3 (F132687)	Linked to Avr1, secreted RxLR effector peptide, putative RXLR	170920|AVRcap1b|for_Lida,Eff_PITG_16705	Nbv6trPAplusSGNUniq_20170808.fasta	76873	1	132	341	2890	0.0356	0.904	possibly correct	TRUE	lde170920_a3.18944.18944.2 File:"lde170920_a3.raw", NativeID:"controllerType=0 controllerNumber=1 scan=18944"	FSRGDEAGTDVLLK	R	L	0.997	43.5	34.7	25.3	2			754.392	1506.77	1507.78	2	0.0008261	0.5479	2410.98	106507	237	250	TRUE
170920_Nb6tr-PA-SGNUnique	a_Nb6tr-PAA-SGN	A	lde170920_a3 (F132687)	Linked to Avr1, secreted RxLR effector peptide, putative RXLR	170920|AVRcap1b|for_Lida,Eff_PITG_16705	Nbv6trPAplusSGNUniq_20170808.fasta	76873	1	132	341	2890	0.0356	0.904	possibly correct	TRUE	lde170920_a3.18592.18592.2 File:"lde170920_a3.raw", NativeID:"controllerType=0 controllerNumber=1 scan=18592"	FSRGDEAGTDVLLK	R	L	0.997	43.3	34.7	26.4	2			754.392	1506.77	1507.78	2	0.0004601	0.3051	2378.2	67816.9	237	250	TRUE
170920_Nb6tr-PA-SGNUnique	a_Nb6tr-PAA-SGN	A	lde170920_a3 (F132687)	Linked to Avr1, secreted RxLR effector peptide, putative RXLR	170920|AVRcap1b|for_Lida,Eff_PITG_16705	Nbv6trPAplusSGNUniq_20170808.fasta	76873	1	132	341	2890	0.0356	0.904	possibly correct	TRUE	lde170920_a3.18752.18752.3 File:"lde170920_a3.raw", NativeID:"controllerType=0 controllerNumber=1 scan=18752"	FSRGDEAGTDVLLK	R	L	0.997	40.5	34.7	29.6	2			503.263	1506.77	1507.78	3	-0.001264	-0.8383	2389.96	444926	237	250	TRUE
170920_Nb6tr-PA-SGNUnique	a_Nb6tr-PAA-SGN	A	lde170920_a3 (F132687)	Linked to Avr1, secreted RxLR effector peptide, putative RXLR	170920|AVRcap1b|for_Lida,Eff_PITG_16705	Nbv6trPAplusSGNUniq_20170808.fasta	76873	1	132	341	2890	0.0356	0.904	possibly correct	TRUE	lde170920_a3.23403.23403.2 File:"lde170920_a3.raw", NativeID:"controllerType=0 controllerNumber=1 scan=23403"	FSRGDEAGTDVLLK	R	L	0.997	37.1	34.7	30.8	2			754.392	1506.77	1507.78	2	0.0007041	0.467	2703.72	65155.9	237	250	TRUE
170920_Nb6tr-PA-SGNUnique	a_Nb6tr-PAA-SGN	A	lde170920_a3 (F132687)	Linked to Avr1, secreted RxLR effector peptide, putative RXLR	170920|AVRcap1b|for_Lida,Eff_PITG_16705	Nbv6trPAplusSGNUniq_20170808.fasta	76873	1	132	341	2890	0.0356	0.904	possibly correct	TRUE	lde170920_a3.19894.19894.3 File:"lde170920_a3.raw", NativeID:"controllerType=0 controllerNumber=1 scan=19894"	FSRGDEAGTDVLLK	R	L	0.997	44.5	34.7	28.7	2			503.263	1506.77	1507.78	3	-0.0008979	-0.5955	2480.74	1703060	237	250	TRUE
170920_Nb6tr-PA-SGNUnique	a_Nb6tr-PAA-SGN	A	lde170920_a3 (F132687)	Linked to Avr1, secreted RxLR effector peptide, putative RXLR	170920|AVRcap1b|for_Lida,Eff_PITG_16705	Nbv6trPAplusSGNUniq_20170808.fasta	76873	1	132	341	2890	0.0356	0.904	possibly correct	TRUE	lde170920_a3.29717.29717.3 File:"lde170920_a3.raw", NativeID:"controllerType=0 controllerNumber=1 scan=29717"	FSRGDEAGTDVLLK	R	L	0.997	41.8	34.7	37.1	2			503.263	1506.77	1507.78	3	-0.001081	-0.7169	3074.18	177044	237	250	TRUE
170920_Nb6tr-PA-SGNUnique	a_Nb6tr-PAA-SGN	A	lde170920_a3 (F132687)	Linked to Avr1, secreted RxLR effector peptide, putative RXLR	170920|AVRcap1b|for_Lida,Eff_PITG_16705	Nbv6trPAplusSGNUniq_20170808.fasta	76873	1	132	341	2890	0.0356	0.904	possibly correct	TRUE	lde170920_a3.26337.26337.2 File:"lde170920_a3.raw", NativeID:"controllerType=0 controllerNumber=1 scan=26337"	FSRGDEAGTDVLLK	R	L	0.997	47.3	34.4	29.8	2			754.393	1506.77	1507.78	2	0.002412	1.6	2888.13	37206.6	237	250	TRUE
170920_Nb6tr-PA-SGNUnique	a_Nb6tr-PAA-SGN	A	lde170920_a3 (F132687)	Linked to Avr1, secreted RxLR effector peptide, putative RXLR	170920|AVRcap1b|for_Lida,Eff_PITG_16705	Nbv6trPAplusSGNUniq_20170808.fasta	76873	1	132	341	2890	0.0356	0.904	possibly correct	TRUE	lde170920_a3.20815.20815.3 File:"lde170920_a3.raw", NativeID:"controllerType=0 controllerNumber=1 scan=20815"	FSRGDEAGTDVLLK	R	L	0.997	46.1	34.7	34.1	2			503.263	1506.77	1507.78	3	-0.001081	-0.7169	2542.1	302774	237	250	TRUE
170920_Nb6tr-PA-SGNUnique	a_Nb6tr-PAA-SGN	A	lde170920_a3 (F132687)	Linked to Avr1, secreted RxLR effector peptide, putative RXLR	170920|AVRcap1b|for_Lida,Eff_PITG_16705	Nbv6trPAplusSGNUniq_20170808.fasta	76873	1	132	341	2890	0.0356	0.904	possibly correct	TRUE	lde170920_a3.21663.21663.3 File:"lde170920_a3.raw", NativeID:"controllerType=0 controllerNumber=1 scan=21663"	FSRGDEAGTDVLLK	R	L	0.997	41.4	34.5	28.9	2			503.263	1506.77	1507.78	3	-0.0002559	-0.1697	2603.37	649440	237	250	TRUE
170920_Nb6tr-PA-SGNUnique	a_Nb6tr-PAA-SGN	A	lde170920_a3 (F132687)	Linked to Avr1, secreted RxLR effector peptide, putative RXLR	170920|AVRcap1b|for_Lida,Eff_PITG_16705	Nbv6trPAplusSGNUniq_20170808.fasta	76873	1	132	341	2890	0.0356	0.904	possibly correct	TRUE	lde170920_a3.20647.20647.2 File:"lde170920_a3.raw", NativeID:"controllerType=0 controllerNumber=1 scan=20647"	FSRGDEAGTDVLLK	R	L	0.997	76.4	34.7	59.8	2			754.391	1506.77	1507.78	2	-0.0006399	-0.4244	2532.8	85577.3	237	250	TRUE
170920_Nb6tr-PA-SGNUnique	a_Nb6tr-PAA-SGN	A	lde170920_a3 (F132687)	Linked to Avr1, secreted RxLR effector peptide, putative RXLR	170920|AVRcap1b|for_Lida,Eff_PITG_16705	Nbv6trPAplusSGNUniq_20170808.fasta	76873	1	132	341	2890	0.0356	0.904	possibly correct	TRUE	lde170920_a3.18258.18258.2 File:"lde170920_a3.raw", NativeID:"controllerType=0 controllerNumber=1 scan=18258"	FSRGDEAGTDVLLK	R	L	0.997	75.7	34.7	55.9	2			754.391	1506.77	1507.78	2	-0.0006399	-0.4244	2347.44	81201.5	237	250	TRUE
170920_Nb6tr-PA-SGNUnique	a_Nb6tr-PAA-SGN	A	lde170920_a3 (F132687)	Linked to Avr1, secreted RxLR effector peptide, putative RXLR	170920|AVRcap1b|for_Lida,Eff_PITG_16705	Nbv6trPAplusSGNUniq_20170808.fasta	76873	1	132	341	2890	0.0356	0.904	possibly correct	TRUE	lde170920_a3.23723.23723.3 File:"lde170920_a3.raw", NativeID:"controllerType=0 controllerNumber=1 scan=23723"	FSRGDEAGTDVLLK	R	L	0.997	43.6	34.6	31.5	2			503.263	1506.77	1507.78	3	-0.0004389	-0.2911	2726.47	166544	237	250	TRUE
170920_Nb6tr-PA-SGNUnique	a_Nb6tr-PAA-SGN	A	lde170920_a3 (F132687)	Linked to Avr1, secreted RxLR effector peptide, putative RXLR	170920|AVRcap1b|for_Lida,Eff_PITG_16705	Nbv6trPAplusSGNUniq_20170808.fasta	76873	1	132	341	2890	0.0356	0.904	possibly correct	TRUE	lde170920_a3.23249.23249.3 File:"lde170920_a3.raw", NativeID:"controllerType=0 controllerNumber=1 scan=23249"	FSRGDEAGTDVLLK	R	L	0.997	47.1	34.6	29	2			503.263	1506.77	1507.78	3	-0.0004389	-0.2911	2695.73	389801	237	250	TRUE
170920_Nb6tr-PA-SGNUnique	a_Nb6tr-PAA-SGN	A	lde170920_a3 (F132687)	Linked to Avr1, secreted RxLR effector peptide, putative RXLR	170920|AVRcap1b|for_Lida,Eff_PITG_16705	Nbv6trPAplusSGNUniq_20170808.fasta	76873	1	132	341	2890	0.0356	0.904	possibly correct	TRUE	lde170920_a3.18257.18257.2 File:"lde170920_a3.raw", NativeID:"controllerType=0 controllerNumber=1 scan=18257"	FSRGDEAGTDVLLK	R	L	0.997	74.7	34.7	55.8	2			754.391	1506.77	1507.78	2	-0.0006399	-0.4244	2347.39	90599.4	237	250	TRUE
170920_Nb6tr-PA-SGNUnique	a_Nb6tr-PAA-SGN	A	lde170920_a3 (F132687)	Linked to Avr1, secreted RxLR effector peptide, putative RXLR	170920|AVRcap1b|for_Lida,Eff_PITG_16705	Nbv6trPAplusSGNUniq_20170808.fasta	76873	1	132	341	2890	0.0356	0.904	possibly correct	TRUE	lde170920_a3.22684.22684.3 File:"lde170920_a3.raw", NativeID:"controllerType=0 controllerNumber=1 scan=22684"	FSRGDEAGTDVLLK	R	L	0.997	45.7	34.5	34.5	2			503.263	1506.77	1507.78	3	-0.0003459	-0.2294	2664.15	429929	237	250	TRUE
170920_Nb6tr-PA-SGNUnique	a_Nb6tr-PAA-SGN	A	lde170920_a3 (F132687)	Linked to Avr1, secreted RxLR effector peptide, putative RXLR	170920|AVRcap1b|for_Lida,Eff_PITG_16705	Nbv6trPAplusSGNUniq_20170808.fasta	76873	1	132	341	2890	0.0356	0.904	possibly correct	TRUE	lde170920_a3.23724.23724.3 File:"lde170920_a3.raw", NativeID:"controllerType=0 controllerNumber=1 scan=23724"	FSRGDEAGTDVLLK	R	L	0.997	49.7	34.6	32.2	2			503.263	1506.77	1507.78	3	-0.0004389	-0.2911	2726.52	101021	237	250	TRUE
170920_Nb6tr-PA-SGNUnique	a_Nb6tr-PAA-SGN	A	lde170920_a3 (F132687)	Linked to Avr1, secreted RxLR effector peptide, putative RXLR	170920|AVRcap1b|for_Lida,Eff_PITG_16705	Nbv6trPAplusSGNUniq_20170808.fasta	76873	1	132	341	2890	0.0356	0.904	possibly correct	TRUE	lde170920_a3.17833.17833.2 File:"lde170920_a3.raw", NativeID:"controllerType=0 controllerNumber=1 scan=17833"	FSRGDEAGTDVLLK	R	L	0.997	44.6	34.7	33.3	2			754.391	1506.77	1507.78	2	-2.994e-05	-0.01986	2316.94	324524	237	250	TRUE
170920_Nb6tr-PA-SGNUnique	a_Nb6tr-PAA-SGN	A	lde170920_a3 (F132687)	Linked to Avr1, secreted RxLR effector peptide, putative RXLR	170920|AVRcap1b|for_Lida,Eff_PITG_16705	Nbv6trPAplusSGNUniq_20170808.fasta	76873	1	132	341	2890	0.0356	0.904	possibly correct	TRUE	lde170920_a3.17438.17438.3 File:"lde170920_a3.raw", NativeID:"controllerType=0 controllerNumber=1 scan=17438"	FSRGDEAGTDVLLK	R	L	0.997	47.6	34.7	28.9	2			503.263	1506.77	1507.78	3	0.0002931	0.1944	2296.99	38949400	237	250	TRUE
170920_Nb6tr-PA-SGNUnique	a_Nb6tr-PAA-SGN	A	lde170920_a3 (F132687)	Linked to Avr1, secreted RxLR effector peptide, putative RXLR	170920|AVRcap1b|for_Lida,Eff_PITG_16705	Nbv6trPAplusSGNUniq_20170808.fasta	76873	1	132	341	2890	0.0356	0.904	possibly correct	TRUE	lde170920_a3.18004.18004.3 File:"lde170920_a3.raw", NativeID:"controllerType=0 controllerNumber=1 scan=18004"	FSRGDEAGTDVLLK	R	L	0.997	48.6	34.7	35.2	2			503.263	1506.77	1507.78	3	-0.0005289	-0.3508	2327.12	903273	237	250	TRUE
170920_Nb6tr-PA-SGNUnique	a_Nb6tr-PAA-SGN	A	lde170920_a3 (F132687)	Linked to Avr1, secreted RxLR effector peptide, putative RXLR	170920|AVRcap1b|for_Lida,Eff_PITG_16705	Nbv6trPAplusSGNUniq_20170808.fasta	76873	1	132	341	2890	0.0356	0.904	possibly correct	TRUE	lde170920_a3.20331.20331.3 File:"lde170920_a3.raw", NativeID:"controllerType=0 controllerNumber=1 scan=20331"	FSRGDEAGTDVLLK	R	L	0.997	47.6	34.7	30.2	2			503.263	1506.77	1507.78	3	0.0002031	0.1347	2511.38	468814	237	250	TRUE
170920_Nb6tr-PA-SGNUnique	a_Nb6tr-PAA-SGN	A	lde170920_a3 (F132687)	Linked to Avr1, secreted RxLR effector peptide, putative RXLR	170920|AVRcap1b|for_Lida,Eff_PITG_16705	Nbv6trPAplusSGNUniq_20170808.fasta	76873	1	132	341	2890	0.0356	0.904	possibly correct	TRUE	lde170920_a3.21662.21662.3 File:"lde170920_a3.raw", NativeID:"controllerType=0 controllerNumber=1 scan=21662"	FSRGDEAGTDVLLK	R	L	0.997	49.1	34.5	35.7	2			503.263	1506.77	1507.78	3	-0.0002559	-0.1697	2603.34	951286	237	250	TRUE
170920_Nb6tr-PA-SGNUnique	a_Nb6tr-PAA-SGN	A	lde170920_a3 (F132687)	Linked to Avr1, secreted RxLR effector peptide, putative RXLR	170920|AVRcap1b|for_Lida,Eff_PITG_16705	Nbv6trPAplusSGNUniq_20170808.fasta	76873	1	132	341	2890	0.0356	0.904	possibly correct	TRUE	lde170920_a3.19474.19474.3 File:"lde170920_a3.raw", NativeID:"controllerType=0 controllerNumber=1 scan=19474"	FSRGDEAGTDVLLK	R	L	0.997	51.6	34.5	34.3	2			503.263	1506.77	1507.78	3	-0.0002559	-0.1697	2450.62	1884770	237	250	TRUE
170920_Nb6tr-PA-SGNUnique	a_Nb6tr-PAA-SGN	A	lde170920_a3 (F132687)	Linked to Avr1, secreted RxLR effector peptide, putative RXLR	170920|AVRcap1b|for_Lida,Eff_PITG_16705	Nbv6trPAplusSGNUniq_20170808.fasta	76873	1	132	341	2890	0.0356	0.904	possibly correct	TRUE	lde170920_a3.19752.19752.2 File:"lde170920_a3.raw", NativeID:"controllerType=0 controllerNumber=1 scan=19752"	FSRGDEAGTDVLLK	R	L	0.997	76.3	34.5	57.9	2			754.392	1506.77	1507.78	2	0.0009481	0.6288	2471.91	147105	237	250	TRUE
170920_Nb6tr-PA-SGNUnique	a_Nb6tr-PAA-SGN	A	lde170920_a3 (F132687)	Linked to Avr1, secreted RxLR effector peptide, putative RXLR	170920|AVRcap1b|for_Lida,Eff_PITG_16705	Nbv6trPAplusSGNUniq_20170808.fasta	76873	1	132	341	2890	0.0356	0.904	possibly correct	TRUE	lde170920_a3.25773.25773.3 File:"lde170920_a3.raw", NativeID:"controllerType=0 controllerNumber=1 scan=25773"	FSRGDEAGTDVLLK	R	L	0.997	47.9	34.4	36.1	2			503.264	1506.77	1507.78	3	0.001118	0.7415	2857.44	488255	237	250	TRUE
170920_Nb6tr-PA-SGNUnique	a_Nb6tr-PAA-SGN	A	lde170920_a3 (F132687)	Linked to Avr1, secreted RxLR effector peptide, putative RXLR	170920|AVRcap1b|for_Lida,Eff_PITG_16705	Nbv6trPAplusSGNUniq_20170808.fasta	76873	1	132	341	2890	0.0356	0.904	possibly correct	TRUE	lde170920_a3.18593.18593.2 File:"lde170920_a3.raw", NativeID:"controllerType=0 controllerNumber=1 scan=18593"	FSRGDEAGTDVLLK	R	L	0.997	49.5	34.7	34.6	2			754.392	1506.77	1507.78	2	0.0004601	0.3051	2378.25	58447.9	237	250	TRUE
170920_Nb6tr-PA-SGNUnique	a_Nb6tr-PAA-SGN	A	lde170920_a3 (F132687)	Linked to Avr1, secreted RxLR effector peptide, putative RXLR	170920|AVRcap1b|for_Lida,Eff_PITG_16705	Nbv6trPAplusSGNUniq_20170808.fasta	76873	1	132	341	2890	0.0356	0.904	possibly correct	TRUE	lde170920_a3.23404.23404.2 File:"lde170920_a3.raw", NativeID:"controllerType=0 controllerNumber=1 scan=23404"	FSRGDEAGTDVLLK	R	L	0.997	47	34.7	38.7	2			754.392	1506.77	1507.78	2	0.0007041	0.467	2703.77	54185.3	237	250	TRUE
170920_Nb6tr-PA-SGNUnique	a_Nb6tr-PAA-SGN	A	lde170920_a3 (F132687)	Linked to Avr1, secreted RxLR effector peptide, putative RXLR	170920|AVRcap1b|for_Lida,Eff_PITG_16705	Nbv6trPAplusSGNUniq_20170808.fasta	76873	1	132	341	2890	0.0356	0.904	possibly correct	TRUE	lde170920_a3.23813.23813.2 File:"lde170920_a3.raw", NativeID:"controllerType=0 controllerNumber=1 scan=23813"	FSRGDEAGTDVLLK	R	L	0.997	52.2	34.5	35.1	2			754.392	1506.77	1507.78	2	0.0009481	0.6288	2734.36	34896	237	250	TRUE
170920_Nb6tr-PA-SGNUnique	a_Nb6tr-PAA-SGN	A	lde170920_a3 (F132687)	Linked to Avr1, secreted RxLR effector peptide, putative RXLR	170920|AVRcap1b|for_Lida,Eff_PITG_16705	Nbv6trPAplusSGNUniq_20170808.fasta	76873	1	132	341	2890	0.0356	0.904	possibly correct	TRUE	lde170920_a3.20646.20646.2 File:"lde170920_a3.raw", NativeID:"controllerType=0 controllerNumber=1 scan=20646"	FSRGDEAGTDVLLK	R	L	0.997	52.8	34.7	34.4	2			754.391	1506.77	1507.78	2	-0.0006399	-0.4244	2532.75	91308.4	237	250	TRUE
170920_Nb6tr-PA-SGNUnique	a_Nb6tr-PAA-SGN	A	lde170920_a3 (F132687)	Linked to Avr1, secreted RxLR effector peptide, putative RXLR	170920|AVRcap1b|for_Lida,Eff_PITG_16705	Nbv6trPAplusSGNUniq_20170808.fasta	76873	1	132	341	2890	0.0356	0.904	possibly correct	TRUE	lde170920_a3.21121.21121.3 File:"lde170920_a3.raw", NativeID:"controllerType=0 controllerNumber=1 scan=21121"	FSRGDEAGTDVLLK	R	L	0.997	53.3	34.6	45.9	2			503.263	1506.77	1507.78	3	-0.0004389	-0.2911	2572.63	802068	237	250	TRUE
170920_Nb6tr-PA-SGNUnique	a_Nb6tr-PAA-SGN	A	lde170920_a3 (F132687)	Linked to Avr1, secreted RxLR effector peptide, putative RXLR	170920|AVRcap1b|for_Lida,Eff_PITG_16705	Nbv6trPAplusSGNUniq_20170808.fasta	76873	1	132	341	2890	0.0356	0.904	possibly correct	TRUE	lde170920_a3.23248.23248.3 File:"lde170920_a3.raw", NativeID:"controllerType=0 controllerNumber=1 scan=23248"	FSRGDEAGTDVLLK	R	L	0.997	55.2	34.6	45.9	2			503.263	1506.77	1507.78	3	-0.0004389	-0.2911	2695.69	561757	237	250	TRUE
170920_Nb6tr-PA-SGNUnique	a_Nb6tr-PAA-SGN	A	lde170920_a3 (F132687)	Linked to Avr1, secreted RxLR effector peptide, putative RXLR	170920|AVRcap1b|for_Lida,Eff_PITG_16705	Nbv6trPAplusSGNUniq_20170808.fasta	76873	1	132	341	2890	0.0356	0.904	possibly correct	TRUE	lde170920_a3.24137.24137.3 File:"lde170920_a3.raw", NativeID:"controllerType=0 controllerNumber=1 scan=24137"	FSRGDEAGTDVLLK	R	L	0.997	55.6	34.5	43.8	2			503.263	1506.77	1507.78	3	-0.0003459	-0.2294	2757.01	499482	237	250	TRUE
170920_Nb6tr-PA-SGNUnique	a_Nb6tr-PAA-SGN	A	lde170920_a3 (F132687)	Linked to Avr1, secreted RxLR effector peptide, putative RXLR	170920|AVRcap1b|for_Lida,Eff_PITG_16705	Nbv6trPAplusSGNUniq_20170808.fasta	76873	1	132	341	2890	0.0356	0.904	possibly correct	TRUE	lde170920_a3.22177.22177.3 File:"lde170920_a3.raw", NativeID:"controllerType=0 controllerNumber=1 scan=22177"	FSRGDEAGTDVLLK	R	L	0.997	56.8	34.7	44.2	2			503.263	1506.77	1507.78	3	0.0001101	0.07299	2633.76	805102	237	250	TRUE
170920_Nb6tr-PA-SGNUnique	a_Nb6tr-PAA-SGN	A	lde170920_a3 (F132687)	Linked to Avr1, secreted RxLR effector peptide, putative RXLR	170920|AVRcap1b|for_Lida,Eff_PITG_16705	Nbv6trPAplusSGNUniq_20170808.fasta	76873	1	132	341	2890	0.0356	0.904	possibly correct	TRUE	lde170920_a3.17832.17832.2 File:"lde170920_a3.raw", NativeID:"controllerType=0 controllerNumber=1 scan=17832"	FSRGDEAGTDVLLK	R	L	0.997	57.3	34.7	40.7	2			754.391	1506.77	1507.78	2	-2.994e-05	-0.01986	2316.9	335489	237	250	TRUE
170920_Nb6tr-PA-SGNUnique	a_Nb6tr-PAA-SGN	A	lde170920_a3 (F132687)	Linked to Avr1, secreted RxLR effector peptide, putative RXLR	170920|AVRcap1b|for_Lida,Eff_PITG_16705	Nbv6trPAplusSGNUniq_20170808.fasta	76873	1	132	341	2890	0.0356	0.904	possibly correct	TRUE	lde170920_a3.22163.22163.2 File:"lde170920_a3.raw", NativeID:"controllerType=0 controllerNumber=1 scan=22163"	FSRGDEAGTDVLLK	R	L	0.997	57.3	34.5	38.4	2			754.391	1506.77	1507.78	2	-0.0002739	-0.1817	2633.04	93429	237	250	TRUE
170920_Nb6tr-PA-SGNUnique	a_Nb6tr-PAA-SGN	A	lde170920_a3 (F132687)	Linked to Avr1, secreted RxLR effector peptide, putative RXLR	170920|AVRcap1b|for_Lida,Eff_PITG_16705	Nbv6trPAplusSGNUniq_20170808.fasta	76873	1	132	341	2890	0.0356	0.904	possibly correct	TRUE	lde170920_a3.19107.19107.3 File:"lde170920_a3.raw", NativeID:"controllerType=0 controllerNumber=1 scan=19107"	FSRGDEAGTDVLLK	R	L	0.997	57.8	34.7	45.7	2			503.263	1506.77	1507.78	3	-0.0008979	-0.5955	2420.55	802435	237	250	TRUE
170920_Nb6tr-PA-SGNUnique	a_Nb6tr-PAA-SGN	A	lde170920_a3 (F132687)	Linked to Avr1, secreted RxLR effector peptide, putative RXLR	170920|AVRcap1b|for_Lida,Eff_PITG_16705	Nbv6trPAplusSGNUniq_20170808.fasta	76873	1	132	341	2890	0.0356	0.904	possibly correct	TRUE	lde170920_a3.17437.17437.3 File:"lde170920_a3.raw", NativeID:"controllerType=0 controllerNumber=1 scan=17437"	FSRGDEAGTDVLLK	R	L	0.997	58.2	34.7	46.1	2			503.263	1506.77	1507.78	3	0.0002931	0.1944	2296.98	55974800	237	250	TRUE
170920_Nb6tr-PA-SGNUnique	a_Nb6tr-PAA-SGN	A	lde170920_a3 (F132687)	Linked to Avr1, secreted RxLR effector peptide, putative RXLR	170920|AVRcap1b|for_Lida,Eff_PITG_16705	Nbv6trPAplusSGNUniq_20170808.fasta	76873	1	132	341	2890	0.0356	0.904	possibly correct	TRUE	lde170920_a3.21490.21490.2 File:"lde170920_a3.raw", NativeID:"controllerType=0 controllerNumber=1 scan=21490"	FSRGDEAGTDVLLK	R	L	0.997	58.9	34.4	34.4	2			754.392	1506.77	1507.78	2	0.00168	1.114	2593.7	62538.8	237	250	TRUE
170920_Nb6tr-PA-SGNUnique	a_Nb6tr-PAA-SGN	A	lde170920_a3 (F132687)	Linked to Avr1, secreted RxLR effector peptide, putative RXLR	170920|AVRcap1b|for_Lida,Eff_PITG_16705	Nbv6trPAplusSGNUniq_20170808.fasta	76873	1	132	341	2890	0.0356	0.904	possibly correct	TRUE	lde170920_a3.19473.19473.3 File:"lde170920_a3.raw", NativeID:"controllerType=0 controllerNumber=1 scan=19473"	FSRGDEAGTDVLLK	R	L	0.997	60.8	34.5	50.6	2			503.263	1506.77	1507.78	3	-0.0002559	-0.1697	2450.6	2771420	237	250	TRUE
170920_Nb6tr-PA-SGNUnique	a_Nb6tr-PAA-SGN	A	lde170920_a3 (F132687)	Linked to Avr1, secreted RxLR effector peptide, putative RXLR	170920|AVRcap1b|for_Lida,Eff_PITG_16705	Nbv6trPAplusSGNUniq_20170808.fasta	76873	1	132	341	2890	0.0356	0.904	possibly correct	TRUE	lde170920_a3.23814.23814.2 File:"lde170920_a3.raw", NativeID:"controllerType=0 controllerNumber=1 scan=23814"	FSRGDEAGTDVLLK	R	L	0.997	61.2	34.5	45	2			754.392	1506.77	1507.78	2	0.0009481	0.6288	2734.4	30427.4	237	250	TRUE
170920_Nb6tr-PA-SGNUnique	a_Nb6tr-PAA-SGN	A	lde170920_a3 (F132687)	Linked to Avr1, secreted RxLR effector peptide, putative RXLR	170920|AVRcap1b|for_Lida,Eff_PITG_16705	Nbv6trPAplusSGNUniq_20170808.fasta	76873	1	132	341	2890	0.0356	0.904	possibly correct	TRUE	lde170920_a3.19893.19893.3 File:"lde170920_a3.raw", NativeID:"controllerType=0 controllerNumber=1 scan=19893"	FSRGDEAGTDVLLK	R	L	0.997	61.9	34.7	52.2	2			503.263	1506.77	1507.78	3	-0.0008979	-0.5955	2480.72	2714710	237	250	TRUE
170920_Nb6tr-PA-SGNUnique	a_Nb6tr-PAA-SGN	A	lde170920_a3 (F132687)	Linked to Avr1, secreted RxLR effector peptide, putative RXLR	170920|AVRcap1b|for_Lida,Eff_PITG_16705	Nbv6trPAplusSGNUniq_20170808.fasta	76873	1	132	341	2890	0.0356	0.904	possibly correct	TRUE	lde170920_a3.19350.19350.2 File:"lde170920_a3.raw", NativeID:"controllerType=0 controllerNumber=1 scan=19350"	FSRGDEAGTDVLLK	R	L	0.997	62.2	34.4	46.1	2			754.392	1506.77	1507.78	2	0.001436	0.9524	2441.24	169086	237	250	TRUE
170920_Nb6tr-PA-SGNUnique	a_Nb6tr-PAA-SGN	A	lde170920_a3 (F132687)	Linked to Avr1, secreted RxLR effector peptide, putative RXLR	170920|AVRcap1b|for_Lida,Eff_PITG_16705	Nbv6trPAplusSGNUniq_20170808.fasta	76873	1	132	341	2890	0.0356	0.904	possibly correct	TRUE	lde170920_a3.20183.20183.2 File:"lde170920_a3.raw", NativeID:"controllerType=0 controllerNumber=1 scan=20183"	FSRGDEAGTDVLLK	R	L	0.997	62.9	34.7	45.4	2			754.391	1506.77	1507.78	2	-2.994e-05	-0.01986	2502.33	142059	237	250	TRUE
170920_Nb6tr-PA-SGNUnique	a_Nb6tr-PAA-SGN	A	lde170920_a3 (F132687)	Linked to Avr1, secreted RxLR effector peptide, putative RXLR	170920|AVRcap1b|for_Lida,Eff_PITG_16705	Nbv6trPAplusSGNUniq_20170808.fasta	76873	1	132	341	2890	0.0356	0.904	possibly correct	TRUE	lde170920_a3.21491.21491.2 File:"lde170920_a3.raw", NativeID:"controllerType=0 controllerNumber=1 scan=21491"	FSRGDEAGTDVLLK	R	L	0.997	63.5	34.4	47.5	2			754.392	1506.77	1507.78	2	0.00168	1.114	2593.74	51908.1	237	250	TRUE
170920_Nb6tr-PA-SGNUnique	a_Nb6tr-PAA-SGN	A	lde170920_a3 (F132687)	Linked to Avr1, secreted RxLR effector peptide, putative RXLR	170920|AVRcap1b|for_Lida,Eff_PITG_16705	Nbv6trPAplusSGNUniq_20170808.fasta	76873	1	132	341	2890	0.0356	0.904	possibly correct	TRUE	lde170920_a3.26336.26336.2 File:"lde170920_a3.raw", NativeID:"controllerType=0 controllerNumber=1 scan=26336"	FSRGDEAGTDVLLK	R	L	0.997	64	34.4	48.8	2			754.393	1506.77	1507.78	2	0.002412	1.6	2888.09	45278.6	237	250	TRUE
170920_Nb6tr-PA-SGNUnique	a_Nb6tr-PAA-SGN	A	lde170920_a3 (F132687)	Linked to Avr1, secreted RxLR effector peptide, putative RXLR	170920|AVRcap1b|for_Lida,Eff_PITG_16705	Nbv6trPAplusSGNUniq_20170808.fasta	76873	1	132	341	2890	0.0356	0.904	possibly correct	TRUE	lde170920_a3.21027.21027.2 File:"lde170920_a3.raw", NativeID:"controllerType=0 controllerNumber=1 scan=21027"	FSRGDEAGTDVLLK	R	L	0.997	66	34.7	48.4	2			754.391	1506.77	1507.78	2	-0.001372	-0.9099	2563.01	70932.4	237	250	TRUE
170920_Nb6tr-PA-SGNUnique	a_Nb6tr-PAA-SGN	A	lde170920_a3 (F132687)	Linked to Avr1, secreted RxLR effector peptide, putative RXLR	170920|AVRcap1b|for_Lida,Eff_PITG_16705	Nbv6trPAplusSGNUniq_20170808.fasta	76873	1	132	341	2890	0.0356	0.904	possibly correct	TRUE	lde170920_a3.19351.19351.2 File:"lde170920_a3.raw", NativeID:"controllerType=0 controllerNumber=1 scan=19351"	FSRGDEAGTDVLLK	R	L	0.997	65.8	34.4	49.1	2			754.392	1506.77	1507.78	2	0.001436	0.9524	2441.28	150892	237	250	TRUE
170920_Nb6tr-PA-SGNUnique	a_Nb6tr-PAA-SGN	A	lde170920_a3 (F132687)	Linked to Avr1, secreted RxLR effector peptide, putative RXLR	170920|AVRcap1b|for_Lida,Eff_PITG_16705	Nbv6trPAplusSGNUniq_20170808.fasta	76873	1	132	341	2890	0.0356	0.904	possibly correct	TRUE	lde170920_a3.18945.18945.2 File:"lde170920_a3.raw", NativeID:"controllerType=0 controllerNumber=1 scan=18945"	FSRGDEAGTDVLLK	R	L	0.997	66.4	34.7	47.3	2			754.392	1506.77	1507.78	2	0.0008261	0.5479	2411.02	95807	237	250	TRUE
170920_Nb6tr-PA-SGNUnique	a_Nb6tr-PAA-SGN	A	lde170920_a3 (F132687)	Linked to Avr1, secreted RxLR effector peptide, putative RXLR	170920|AVRcap1b|for_Lida,Eff_PITG_16705	Nbv6trPAplusSGNUniq_20170808.fasta	76873	1	132	341	2890	0.0356	0.904	possibly correct	TRUE	lde170920_a3.19751.19751.2 File:"lde170920_a3.raw", NativeID:"controllerType=0 controllerNumber=1 scan=19751"	FSRGDEAGTDVLLK	R	L	0.997	68	34.5	43.2	2			754.392	1506.77	1507.78	2	0.0009481	0.6288	2471.87	167404	237	250	TRUE
170920_Nb6tr-PA-SGNUnique	a_Nb6tr-PAA-SGN	A	lde170920_a3 (F132687)	Linked to Avr1, secreted RxLR effector peptide, putative RXLR	170920|AVRcap1b|for_Lida,Eff_PITG_16705	Nbv6trPAplusSGNUniq_20170808.fasta	76873	1	132	341	2890	0.0356	0.904	possibly correct	TRUE	lde170920_a3.20330.20330.3 File:"lde170920_a3.raw", NativeID:"controllerType=0 controllerNumber=1 scan=20330"	FSRGDEAGTDVLLK	R	L	0.997	69.2	34.7	52.5	2			503.263	1506.77	1507.78	3	0.0002031	0.1347	2511.35	703967	237	250	TRUE
170920_Nb6tr-PA-SGNUnique	a_Nb6tr-PAA-SGN	A	lde170920_a3 (F132687)	Linked to Avr1, secreted RxLR effector peptide, putative RXLR	170920|AVRcap1b|for_Lida,Eff_PITG_16705	Nbv6trPAplusSGNUniq_20170808.fasta	76873	1	132	341	2890	0.0356	0.904	possibly correct	TRUE	lde170920_a3.20184.20184.2 File:"lde170920_a3.raw", NativeID:"controllerType=0 controllerNumber=1 scan=20184"	FSRGDEAGTDVLLK	R	L	0.997	70.5	34.7	52.8	2			754.391	1506.77	1507.78	2	-2.994e-05	-0.01986	2502.37	128862	237	250	TRUE
170920_Nb6tr-PA-SGNUnique	a_Nb6tr-PAA-SGN	A	lde170920_a3 (F132687)	Linked to Avr1, secreted RxLR effector peptide, putative RXLR	170920|AVRcap1b|for_Lida,Eff_PITG_16705	Nbv6trPAplusSGNUniq_20170808.fasta	76873	1	132	341	2890	0.0356	0.904	possibly correct	TRUE	lde170920_a3.40736.40736.4 File:"lde170920_a3.raw", NativeID:"controllerType=0 controllerNumber=1 scan=40736"	FSRGDEAGTDVLLKLIANGK	R	A	0.996	26.7	32.8	26.2	2			526.791	2103.14	2104.14	4	0.002434	1.157	3678.31	79234.8	237	256	TRUE
170920_Nb6tr-PA-SGNUnique	a_Nb6tr-PAA-SGN	A	lde170920_a3 (F132687)	Linked to Avr1, secreted RxLR effector peptide, putative RXLR	170920|AVRcap1b|for_Lida,Eff_PITG_16705	Nbv6trPAplusSGNUniq_20170808.fasta	76873	1	132	341	2890	0.0356	0.904	possibly correct	TRUE	lde170920_a3.40778.40778.3 File:"lde170920_a3.raw", NativeID:"controllerType=0 controllerNumber=1 scan=40778"	FSRGDEAGTDVLLKLIANGK	R	A	0.997	60.9	32.7	52.6	2			702.052	2103.13	2104.14	3	0.001225	0.5822	3680.48	62681.4	237	256	TRUE
170920_Nb6tr-PA-SGNUnique	a_Nb6tr-PAA-SGN	A	lde170920_a3 (F132687)	Linked to Avr1, secreted RxLR effector peptide, putative RXLR	170920|AVRcap1b|for_Lida,Eff_PITG_16705	Nbv6trPAplusSGNUniq_20170808.fasta	76873	1	132	341	2890	0.0356	0.904	possibly correct	TRUE	lde170920_a3.40777.40777.3 File:"lde170920_a3.raw", NativeID:"controllerType=0 controllerNumber=1 scan=40777"	FSRGDEAGTDVLLKLIANGK	R	A	0.997	61.2	32.7	53.8	2			702.052	2103.13	2104.14	3	0.001225	0.5822	3680.44	80791.3	237	256	TRUE
170920_Nb6tr-PA-SGNUnique	a_Nb6tr-PAA-SGN	A	lde170920_a3 (F132687)	Linked to Avr1, secreted RxLR effector peptide, putative RXLR	170920|AVRcap1b|for_Lida,Eff_PITG_16705	Nbv6trPAplusSGNUniq_20170808.fasta	76873	1	132	341	2890	0.0356	0.904	possibly correct	TRUE	lde170920_a3.40737.40737.4 File:"lde170920_a3.raw", NativeID:"controllerType=0 controllerNumber=1 scan=40737"	FSRGDEAGTDVLLKLIANGK	R	A	0.997	63.4	32.8	57.7	2			526.791	2103.14	2104.14	4	0.002434	1.157	3678.36	53339	237	256	TRUE
170920_Nb6tr-PA-SGNUnique	a_Nb6tr-PAA-SGN	A	lde170920_a3 (F132687)	Linked to Avr1, secreted RxLR effector peptide, putative RXLR	170920|AVRcap1b|for_Lida,Eff_PITG_16705	Nbv6trPAplusSGNUniq_20170808.fasta	76873	1	132	341	2890	0.0356	0.904	possibly correct	TRUE	lde170920_a3.67609.67609.3 File:"lde170920_a3.raw", NativeID:"controllerType=0 controllerNumber=1 scan=67609"	FWIATRKDPSVVFEALNLNWAGISIFPKPEFSAWLK	R	Y	0.985	22	27.3	22	2			1393.42	4177.23	4178.23	3	0.00665	1.592	5155.95	6354.56	177	212	TRUE
170920_Nb6tr-PA-SGNUnique	a_Nb6tr-PAA-SGN	A	lde170920_a3 (F132687)	Linked to Avr1, secreted RxLR effector peptide, putative RXLR	170920|AVRcap1b|for_Lida,Eff_PITG_16705	Nbv6trPAplusSGNUniq_20170808.fasta	76873	1	132	341	2890	0.0356	0.904	possibly correct	TRUE	lde170920_a3.67475.67475.5 File:"lde170920_a3.raw", NativeID:"controllerType=0 controllerNumber=1 scan=67475"	FWIATRKDPSVVFEALNLNWAGISIFPKPEFSAWLK	R	Y	0.994	25.8	27.5	25.8	2			836.452	4177.22	4178.23	5	0.004485	1.073	5148.95	143716	177	212	TRUE
170920_Nb6tr-PA-SGNUnique	a_Nb6tr-PAA-SGN	A	lde170920_a3 (F132687)	Linked to Avr1, secreted RxLR effector peptide, putative RXLR	170920|AVRcap1b|for_Lida,Eff_PITG_16705	Nbv6trPAplusSGNUniq_20170808.fasta	76873	1	132	341	2890	0.0356	0.904	possibly correct	TRUE	lde170920_a3.68161.68161.5 File:"lde170920_a3.raw", NativeID:"controllerType=0 controllerNumber=1 scan=68161"	FWIATRKDPSVVFEALNLNWAGISIFPKPEFSAWLK	R	Y	0.997	31.6	28.1	25.8	2			836.451	4177.22	4178.23	5	-0.0003949	-0.09452	5185.12	94272.6	177	212	TRUE
170920_Nb6tr-PA-SGNUnique	a_Nb6tr-PAA-SGN	A	lde170920_a3 (F132687)	Linked to Avr1, secreted RxLR effector peptide, putative RXLR	170920|AVRcap1b|for_Lida,Eff_PITG_16705	Nbv6trPAplusSGNUniq_20170808.fasta	76873	1	132	341	2890	0.0356	0.904	possibly correct	TRUE	lde170920_a3.68162.68162.5 File:"lde170920_a3.raw", NativeID:"controllerType=0 controllerNumber=1 scan=68162"	FWIATRKDPSVVFEALNLNWAGISIFPKPEFSAWLK	R	Y	0.997	35.1	28.1	35.1	2			836.451	4177.22	4178.23	5	-0.0003949	-0.09452	5185.16	59126.4	177	212	TRUE
170920_Nb6tr-PA-SGNUnique	a_Nb6tr-PAA-SGN	A	lde170920_a3 (F132687)	Linked to Avr1, secreted RxLR effector peptide, putative RXLR	170920|AVRcap1b|for_Lida,Eff_PITG_16705	Nbv6trPAplusSGNUniq_20170808.fasta	76873	1	132	341	2890	0.0356	0.904	possibly correct	TRUE	lde170920_a3.67476.67476.5 File:"lde170920_a3.raw", NativeID:"controllerType=0 controllerNumber=1 scan=67476"	FWIATRKDPSVVFEALNLNWAGISIFPKPEFSAWLK	R	Y	0.997	39.2	27.5	34.5	2			836.452	4177.22	4178.23	5	0.004485	1.073	5148.99	88702.7	177	212	TRUE
170920_Nb6tr-PA-SGNUnique	a_Nb6tr-PAA-SGN	A	lde170920_a3 (F132687)	Linked to Avr1, secreted RxLR effector peptide, putative RXLR	170920|AVRcap1b|for_Lida,Eff_PITG_16705	Nbv6trPAplusSGNUniq_20170808.fasta	76873	1	132	341	2890	0.0356	0.904	possibly correct	TRUE	lde170920_a3.67469.67469.4 File:"lde170920_a3.raw", NativeID:"controllerType=0 controllerNumber=1 scan=67469"	FWIATRKDPSVVFEALNLNWAGISIFPKPEFSAWLK	R	Y	0.997	43.6	27.8	40	2			1045.31	4177.22	4178.23	4	0.00279	0.6678	5148.64	42898	177	212	TRUE
170920_Nb6tr-PA-SGNUnique	a_Nb6tr-PAA-SGN	A	lde170920_a3 (F132687)	Linked to Avr1, secreted RxLR effector peptide, putative RXLR	170920|AVRcap1b|for_Lida,Eff_PITG_16705	Nbv6trPAplusSGNUniq_20170808.fasta	76873	1	132	341	2890	0.0356	0.904	possibly correct	TRUE	lde170920_a3.24207.24207.2 File:"lde170920_a3.raw", NativeID:"controllerType=0 controllerNumber=1 scan=24207"	GDEAGTDVLLK	R	L	0.983	23.5	34.7	22.4	2			559.29	1116.56	1117.57	2	-0.001776	-1.589	2760.73	54849.1	240	250	TRUE
170920_Nb6tr-PA-SGNUnique	a_Nb6tr-PAA-SGN	A	lde170920_a3 (F132687)	Linked to Avr1, secreted RxLR effector peptide, putative RXLR	170920|AVRcap1b|for_Lida,Eff_PITG_16705	Nbv6trPAplusSGNUniq_20170808.fasta	76873	1	132	341	2890	0.0356	0.904	possibly correct	TRUE	lde170920_a3.20095.20095.2 File:"lde170920_a3.raw", NativeID:"controllerType=0 controllerNumber=1 scan=20095"	GDEAGTDVLLK	R	L	0.997	87.1	35.6	69.2	2			559.292	1116.57	1117.57	2	0.00213	1.906	2494.69	294691	240	250	TRUE
170920_Nb6tr-PA-SGNUnique	a_Nb6tr-PAA-SGN	A	lde170920_a3 (F132687)	Linked to Avr1, secreted RxLR effector peptide, putative RXLR	170920|AVRcap1b|for_Lida,Eff_PITG_16705	Nbv6trPAplusSGNUniq_20170808.fasta	76873	1	132	341	2890	0.0356	0.904	possibly correct	TRUE	lde170920_a3.19303.19303.2 File:"lde170920_a3.raw", NativeID:"controllerType=0 controllerNumber=1 scan=19303"	GDEAGTDVLLK	R	L	0.997	87.1	34.7	68.3	2			559.29	1116.57	1117.57	2	-0.0007999	-0.7158	2437.45	420637	240	250	TRUE
170920_Nb6tr-PA-SGNUnique	a_Nb6tr-PAA-SGN	A	lde170920_a3 (F132687)	Linked to Avr1, secreted RxLR effector peptide, putative RXLR	170920|AVRcap1b|for_Lida,Eff_PITG_16705	Nbv6trPAplusSGNUniq_20170808.fasta	76873	1	132	341	2890	0.0356	0.904	possibly correct	TRUE	lde170920_a3.18571.18571.2 File:"lde170920_a3.raw", NativeID:"controllerType=0 controllerNumber=1 scan=18571"	GDEAGTDVLLK	R	L	0.997	90.6	35.6	71.8	2			559.291	1116.57	1117.57	2	0.0004201	0.3759	2377.08	10316000	240	250	TRUE
170920_Nb6tr-PA-SGNUnique	a_Nb6tr-PAA-SGN	A	lde170920_a3 (F132687)	Linked to Avr1, secreted RxLR effector peptide, putative RXLR	170920|AVRcap1b|for_Lida,Eff_PITG_16705	Nbv6trPAplusSGNUniq_20170808.fasta	76873	1	132	341	2890	0.0356	0.904	possibly correct	TRUE	lde170920_a3.18891.18891.2 File:"lde170920_a3.raw", NativeID:"controllerType=0 controllerNumber=1 scan=18891"	GDEAGTDVLLK	R	L	0.997	90.6	35.6	71.5	2			559.291	1116.57	1117.57	2	0.0002981	0.2667	2407.14	51524300	240	250	TRUE
170920_Nb6tr-PA-SGNUnique	a_Nb6tr-PAA-SGN	A	lde170920_a3 (F132687)	Linked to Avr1, secreted RxLR effector peptide, putative RXLR	170920|AVRcap1b|for_Lida,Eff_PITG_16705	Nbv6trPAplusSGNUniq_20170808.fasta	76873	1	132	341	2890	0.0356	0.904	possibly correct	TRUE	lde170920_a3.18239.18239.2 File:"lde170920_a3.raw", NativeID:"controllerType=0 controllerNumber=1 scan=18239"	GDEAGTDVLLK	R	L	0.997	48.8	34.7	32.7	2			559.29	1116.57	1117.57	2	-0.0009219	-0.825	2346.48	139524	240	250	TRUE
170920_Nb6tr-PA-SGNUnique	a_Nb6tr-PAA-SGN	A	lde170920_a3 (F132687)	Linked to Avr1, secreted RxLR effector peptide, putative RXLR	170920|AVRcap1b|for_Lida,Eff_PITG_16705	Nbv6trPAplusSGNUniq_20170808.fasta	76873	1	132	341	2890	0.0356	0.904	possibly correct	TRUE	lde170920_a3.21089.21089.2 File:"lde170920_a3.raw", NativeID:"controllerType=0 controllerNumber=1 scan=21089"	GDEAGTDVLLK	R	L	0.997	44.2	34.7	32.2	2			559.29	1116.57	1117.57	2	-0.0007999	-0.7158	2570.65	158777	240	250	TRUE
170920_Nb6tr-PA-SGNUnique	a_Nb6tr-PAA-SGN	A	lde170920_a3 (F132687)	Linked to Avr1, secreted RxLR effector peptide, putative RXLR	170920|AVRcap1b|for_Lida,Eff_PITG_16705	Nbv6trPAplusSGNUniq_20170808.fasta	76873	1	132	341	2890	0.0356	0.904	possibly correct	TRUE	lde170920_a3.19302.19302.2 File:"lde170920_a3.raw", NativeID:"controllerType=0 controllerNumber=1 scan=19302"	GDEAGTDVLLK	R	L	0.997	75	34.7	51.7	2			559.29	1116.57	1117.57	2	-0.0007999	-0.7158	2437.42	554219	240	250	TRUE
170920_Nb6tr-PA-SGNUnique	a_Nb6tr-PAA-SGN	A	lde170920_a3 (F132687)	Linked to Avr1, secreted RxLR effector peptide, putative RXLR	170920|AVRcap1b|for_Lida,Eff_PITG_16705	Nbv6trPAplusSGNUniq_20170808.fasta	76873	1	132	341	2890	0.0356	0.904	possibly correct	TRUE	lde170920_a3.18890.18890.2 File:"lde170920_a3.raw", NativeID:"controllerType=0 controllerNumber=1 scan=18890"	GDEAGTDVLLK	R	L	0.997	78.5	35.6	52.1	2			559.291	1116.57	1117.57	2	0.0002981	0.2667	2407.13	67536500	240	250	TRUE
170920_Nb6tr-PA-SGNUnique	a_Nb6tr-PAA-SGN	A	lde170920_a3 (F132687)	Linked to Avr1, secreted RxLR effector peptide, putative RXLR	170920|AVRcap1b|for_Lida,Eff_PITG_16705	Nbv6trPAplusSGNUniq_20170808.fasta	76873	1	132	341	2890	0.0356	0.904	possibly correct	TRUE	lde170920_a3.18570.18570.2 File:"lde170920_a3.raw", NativeID:"controllerType=0 controllerNumber=1 scan=18570"	GDEAGTDVLLK	R	L	0.997	72.9	35.6	45.8	2			559.291	1116.57	1117.57	2	0.0004201	0.3759	2377.07	13897300	240	250	TRUE
170920_Nb6tr-PA-SGNUnique	a_Nb6tr-PAA-SGN	A	lde170920_a3 (F132687)	Linked to Avr1, secreted RxLR effector peptide, putative RXLR	170920|AVRcap1b|for_Lida,Eff_PITG_16705	Nbv6trPAplusSGNUniq_20170808.fasta	76873	1	132	341	2890	0.0356	0.904	possibly correct	TRUE	lde170920_a3.18240.18240.2 File:"lde170920_a3.raw", NativeID:"controllerType=0 controllerNumber=1 scan=18240"	GDEAGTDVLLK	R	L	0.997	59.8	34.7	48.5	2			559.29	1116.57	1117.57	2	-0.0009219	-0.825	2346.53	105913	240	250	TRUE
170920_Nb6tr-PA-SGNUnique	a_Nb6tr-PAA-SGN	A	lde170920_a3 (F132687)	Linked to Avr1, secreted RxLR effector peptide, putative RXLR	170920|AVRcap1b|for_Lida,Eff_PITG_16705	Nbv6trPAplusSGNUniq_20170808.fasta	76873	1	132	341	2890	0.0356	0.904	possibly correct	TRUE	lde170920_a3.20094.20094.2 File:"lde170920_a3.raw", NativeID:"controllerType=0 controllerNumber=1 scan=20094"	GDEAGTDVLLK	R	L	0.997	64.4	35.6	47.5	2			559.292	1116.57	1117.57	2	0.00213	1.906	2494.64	388753	240	250	TRUE
170920_Nb6tr-PA-SGNUnique	a_Nb6tr-PAA-SGN	A	lde170920_a3 (F132687)	Linked to Avr1, secreted RxLR effector peptide, putative RXLR	170920|AVRcap1b|for_Lida,Eff_PITG_16705	Nbv6trPAplusSGNUniq_20170808.fasta	76873	1	132	341	2890	0.0356	0.904	possibly correct	TRUE	lde170920_a3.21090.21090.2 File:"lde170920_a3.raw", NativeID:"controllerType=0 controllerNumber=1 scan=21090"	GDEAGTDVLLK	R	L	0.997	66.4	34.7	57	2			559.29	1116.57	1117.57	2	-0.0007999	-0.7158	2570.69	103002	240	250	TRUE
170920_Nb6tr-PA-SGNUnique	a_Nb6tr-PAA-SGN	A	lde170920_a3 (F132687)	Linked to Avr1, secreted RxLR effector peptide, putative RXLR	170920|AVRcap1b|for_Lida,Eff_PITG_16705	Nbv6trPAplusSGNUniq_20170808.fasta	76873	1	132	341	2890	0.0356	0.904	possibly correct	TRUE	lde170920_a3.46255.46255.3 File:"lde170920_a3.raw", NativeID:"controllerType=0 controllerNumber=1 scan=46255"	GDEAGTDVLLKLIANGK	R	A	0.997	34.8	33.6	26.4	2			571.985	1712.93	1713.94	3	0.0009421	0.5496	3990.2	57515.6	240	256	TRUE
170920_Nb6tr-PA-SGNUnique	a_Nb6tr-PAA-SGN	A	lde170920_a3 (F132687)	Linked to Avr1, secreted RxLR effector peptide, putative RXLR	170920|AVRcap1b|for_Lida,Eff_PITG_16705	Nbv6trPAplusSGNUniq_20170808.fasta	76873	1	132	341	2890	0.0356	0.904	possibly correct	TRUE	lde170920_a3.46332.46332.2 File:"lde170920_a3.raw", NativeID:"controllerType=0 controllerNumber=1 scan=46332"	GDEAGTDVLLKLIANGK	R	A	0.997	95.1	34	83.8	2			857.472	1712.93	1713.94	2	-0.001364	-0.7958	3994.23	43303	240	256	TRUE
170920_Nb6tr-PA-SGNUnique	a_Nb6tr-PAA-SGN	A	lde170920_a3 (F132687)	Linked to Avr1, secreted RxLR effector peptide, putative RXLR	170920|AVRcap1b|for_Lida,Eff_PITG_16705	Nbv6trPAplusSGNUniq_20170808.fasta	76873	1	132	341	2890	0.0356	0.904	possibly correct	TRUE	lde170920_a3.46331.46331.2 File:"lde170920_a3.raw", NativeID:"controllerType=0 controllerNumber=1 scan=46331"	GDEAGTDVLLKLIANGK	R	A	0.997	72.6	34	58.8	2			857.472	1712.93	1713.94	2	-0.001364	-0.7958	3994.19	62501.8	240	256	TRUE
170920_Nb6tr-PA-SGNUnique	a_Nb6tr-PAA-SGN	A	lde170920_a3 (F132687)	Linked to Avr1, secreted RxLR effector peptide, putative RXLR	170920|AVRcap1b|for_Lida,Eff_PITG_16705	Nbv6trPAplusSGNUniq_20170808.fasta	76873	1	132	341	2890	0.0356	0.904	possibly correct	TRUE	lde170920_a3.46256.46256.3 File:"lde170920_a3.raw", NativeID:"controllerType=0 controllerNumber=1 scan=46256"	GDEAGTDVLLKLIANGK	R	A	0.997	69.7	33.6	57.3	2			571.985	1712.93	1713.94	3	0.0009421	0.5496	3990.25	40609.7	240	256	TRUE
170920_Nb6tr-PA-SGNUnique	a_Nb6tr-PAA-SGN	A	lde170920_a3 (F132687)	Linked to Avr1, secreted RxLR effector peptide, putative RXLR	170920|AVRcap1b|for_Lida,Eff_PITG_16705	Nbv6trPAplusSGNUniq_20170808.fasta	76873	1	132	341	2890	0.0356	0.904	possibly correct	TRUE	lde170920_a3.40311.40311.3 File:"lde170920_a3.raw", NativeID:"controllerType=0 controllerNumber=1 scan=40311"	GDEAGTDVLLKLIANGKATTEAK	R	T	0.997	74.7	32.6	61.9	2			772.421	2314.24	2315.25	3	0.00368	1.589	3653.94	173292	240	262	TRUE
170920_Nb6tr-PA-SGNUnique	a_Nb6tr-PAA-SGN	A	lde170920_a3 (F132687)	Linked to Avr1, secreted RxLR effector peptide, putative RXLR	170920|AVRcap1b|for_Lida,Eff_PITG_16705	Nbv6trPAplusSGNUniq_20170808.fasta	76873	1	132	341	2890	0.0356	0.904	possibly correct	TRUE	lde170920_a3.40286.40286.4 File:"lde170920_a3.raw", NativeID:"controllerType=0 controllerNumber=1 scan=40286"	GDEAGTDVLLKLIANGKATTEAK	R	T	0.997	49.2	32.7	42.9	2			579.567	2314.24	2315.25	4	0.0004941	0.2134	3652.4	341701	240	262	TRUE
170920_Nb6tr-PA-SGNUnique	a_Nb6tr-PAA-SGN	A	lde170920_a3 (F132687)	Linked to Avr1, secreted RxLR effector peptide, putative RXLR	170920|AVRcap1b|for_Lida,Eff_PITG_16705	Nbv6trPAplusSGNUniq_20170808.fasta	76873	1	132	341	2890	0.0356	0.904	possibly correct	TRUE	lde170920_a3.40310.40310.3 File:"lde170920_a3.raw", NativeID:"controllerType=0 controllerNumber=1 scan=40310"	GDEAGTDVLLKLIANGKATTEAK	R	T	0.997	51.8	32.6	51.1	2			772.421	2314.24	2315.25	3	0.00368	1.589	3653.9	197598	240	262	TRUE
170920_Nb6tr-PA-SGNUnique	a_Nb6tr-PAA-SGN	A	lde170920_a3 (F132687)	Linked to Avr1, secreted RxLR effector peptide, putative RXLR	170920|AVRcap1b|for_Lida,Eff_PITG_16705	Nbv6trPAplusSGNUniq_20170808.fasta	76873	1	132	341	2890	0.0356	0.904	possibly correct	TRUE	lde170920_a3.23990.23990.2 File:"lde170920_a3.raw", NativeID:"controllerType=0 controllerNumber=1 scan=23990"	HPKEAPLSIIPTLK	R	Q	0.99	32.7	29.1	30.4	2			772.462	1542.91	1543.92	2	-0.003906	-2.53	2746.49	25960.5	221	234	TRUE
170920_Nb6tr-PA-SGNUnique	a_Nb6tr-PAA-SGN	A	lde170920_a3 (F132687)	Linked to Avr1, secreted RxLR effector peptide, putative RXLR	170920|AVRcap1b|for_Lida,Eff_PITG_16705	Nbv6trPAplusSGNUniq_20170808.fasta	76873	1	132	341	2890	0.0356	0.904	possibly correct	TRUE	lde170920_a3.23434.23434.2 File:"lde170920_a3.raw", NativeID:"controllerType=0 controllerNumber=1 scan=23434"	HPKEAPLSIIPTLK	R	Q	0.991	22.3	28.1	22.3	2			772.465	1542.92	1543.92	2	0.001588	1.029	2706.11	54549.2	221	234	TRUE
170920_Nb6tr-PA-SGNUnique	a_Nb6tr-PAA-SGN	A	lde170920_a3 (F132687)	Linked to Avr1, secreted RxLR effector peptide, putative RXLR	170920|AVRcap1b|for_Lida,Eff_PITG_16705	Nbv6trPAplusSGNUniq_20170808.fasta	76873	1	132	341	2890	0.0356	0.904	possibly correct	TRUE	lde170920_a3.23808.23808.3 File:"lde170920_a3.raw", NativeID:"controllerType=0 controllerNumber=1 scan=23808"	HPKEAPLSIIPTLK	R	Q	0.995	33.2	28.9	25.5	2			515.311	1542.91	1543.92	3	-0.001478	-0.9573	2734.09	78795.6	221	234	TRUE
170920_Nb6tr-PA-SGNUnique	a_Nb6tr-PAA-SGN	A	lde170920_a3 (F132687)	Linked to Avr1, secreted RxLR effector peptide, putative RXLR	170920|AVRcap1b|for_Lida,Eff_PITG_16705	Nbv6trPAplusSGNUniq_20170808.fasta	76873	1	132	341	2890	0.0356	0.904	possibly correct	TRUE	lde170920_a3.23809.23809.3 File:"lde170920_a3.raw", NativeID:"controllerType=0 controllerNumber=1 scan=23809"	HPKEAPLSIIPTLK	R	Q	0.997	38	28.9	34.2	2			515.311	1542.91	1543.92	3	-0.001478	-0.9573	2734.13	57568.8	221	234	TRUE
170920_Nb6tr-PA-SGNUnique	a_Nb6tr-PAA-SGN	A	lde170920_a3 (F132687)	Linked to Avr1, secreted RxLR effector peptide, putative RXLR	170920|AVRcap1b|for_Lida,Eff_PITG_16705	Nbv6trPAplusSGNUniq_20170808.fasta	76873	1	132	341	2890	0.0356	0.904	possibly correct	TRUE	lde170920_a3.23377.23377.3 File:"lde170920_a3.raw", NativeID:"controllerType=0 controllerNumber=1 scan=23377"	HPKEAPLSIIPTLK	R	Q	0.997	44.3	28.9	32.4	2			515.311	1542.91	1543.92	3	-0.001661	-1.076	2702.4	195123	221	234	TRUE
170920_Nb6tr-PA-SGNUnique	a_Nb6tr-PAA-SGN	A	lde170920_a3 (F132687)	Linked to Avr1, secreted RxLR effector peptide, putative RXLR	170920|AVRcap1b|for_Lida,Eff_PITG_16705	Nbv6trPAplusSGNUniq_20170808.fasta	76873	1	132	341	2890	0.0356	0.904	possibly correct	TRUE	lde170920_a3.23378.23378.3 File:"lde170920_a3.raw", NativeID:"controllerType=0 controllerNumber=1 scan=23378"	HPKEAPLSIIPTLK	R	Q	0.997	54	28.9	38.7	2			515.311	1542.91	1543.92	3	-0.001661	-1.076	2702.46	152442	221	234	TRUE
170920_Nb6tr-PA-SGNUnique	a_Nb6tr-PAA-SGN	A	lde170920_a3 (F132687)	Linked to Avr1, secreted RxLR effector peptide, putative RXLR	170920|AVRcap1b|for_Lida,Eff_PITG_16705	Nbv6trPAplusSGNUniq_20170808.fasta	76873	1	132	341	2890	0.0356	0.904	possibly correct	TRUE	lde170920_a3.24286.24286.3 File:"lde170920_a3.raw", NativeID:"controllerType=0 controllerNumber=1 scan=24286"	HPKEAPLSIIPTLK	R	Q	0.997	51.9	29	39.7	2			515.312	1542.91	1543.92	3	-0.0007459	-0.4831	2764.92	228571	221	234	TRUE
170920_Nb6tr-PA-SGNUnique	a_Nb6tr-PAA-SGN	A	lde170920_a3 (F132687)	Linked to Avr1, secreted RxLR effector peptide, putative RXLR	170920|AVRcap1b|for_Lida,Eff_PITG_16705	Nbv6trPAplusSGNUniq_20170808.fasta	76873	1	132	341	2890	0.0356	0.904	possibly correct	TRUE	lde170920_a3.24287.24287.3 File:"lde170920_a3.raw", NativeID:"controllerType=0 controllerNumber=1 scan=24287"	HPKEAPLSIIPTLK	R	Q	0.997	56.6	29	51.5	2			515.312	1542.91	1543.92	3	-0.0007459	-0.4831	2764.96	150959	221	234	TRUE
170920_Nb6tr-PA-SGNUnique	a_Nb6tr-PAA-SGN	A	lde170920_a3 (F132687)	Linked to Avr1, secreted RxLR effector peptide, putative RXLR	170920|AVRcap1b|for_Lida,Eff_PITG_16705	Nbv6trPAplusSGNUniq_20170808.fasta	76873	1	132	341	2890	0.0356	0.904	possibly correct	TRUE	lde170920_a3.23435.23435.2 File:"lde170920_a3.raw", NativeID:"controllerType=0 controllerNumber=1 scan=23435"	HPKEAPLSIIPTLK	R	Q	0.997	61.2	28.1	57.8	2			772.465	1542.92	1543.92	2	0.001588	1.029	2706.15	49235.9	221	234	TRUE
170920_Nb6tr-PA-SGNUnique	a_Nb6tr-PAA-SGN	A	lde170920_a3 (F132687)	Linked to Avr1, secreted RxLR effector peptide, putative RXLR	170920|AVRcap1b|for_Lida,Eff_PITG_16705	Nbv6trPAplusSGNUniq_20170808.fasta	76873	1	132	341	2890	0.0356	0.904	possibly correct	TRUE	lde170920_a3.6839.6839.3 File:"lde170920_a3.raw", NativeID:"controllerType=0 controllerNumber=1 scan=6839"	IIETGRKNPLTR	R	L	0.961	21.6	31	14.8	2			466.612	1396.82	1397.82	3	0.0003661	0.2619	1559.78	522323	524	535	TRUE
170920_Nb6tr-PA-SGNUnique	a_Nb6tr-PAA-SGN	A	lde170920_a3 (F132687)	Linked to Avr1, secreted RxLR effector peptide, putative RXLR	170920|AVRcap1b|for_Lida,Eff_PITG_16705	Nbv6trPAplusSGNUniq_20170808.fasta	76873	1	132	341	2890	0.0356	0.904	possibly correct	TRUE	lde170920_a3.7654.7654.3 File:"lde170920_a3.raw", NativeID:"controllerType=0 controllerNumber=1 scan=7654"	IIETGRKNPLTR	R	L	0.985	26.7	31.2	15.7	2			466.612	1396.81	1397.82	3	-0.0002759	-0.1974	1620.34	3414380	524	535	TRUE
170920_Nb6tr-PA-SGNUnique	a_Nb6tr-PAA-SGN	A	lde170920_a3 (F132687)	Linked to Avr1, secreted RxLR effector peptide, putative RXLR	170920|AVRcap1b|for_Lida,Eff_PITG_16705	Nbv6trPAplusSGNUniq_20170808.fasta	76873	1	132	341	2890	0.0356	0.904	possibly correct	TRUE	lde170920_a3.7227.7227.3 File:"lde170920_a3.raw", NativeID:"controllerType=0 controllerNumber=1 scan=7227"	IIETGRKNPLTR	R	L	0.986	24.4	31.2	17.8	2			466.612	1396.81	1397.82	3	-0.0002759	-0.1974	1590.13	7820300	524	535	TRUE
170920_Nb6tr-PA-SGNUnique	a_Nb6tr-PAA-SGN	A	lde170920_a3 (F132687)	Linked to Avr1, secreted RxLR effector peptide, putative RXLR	170920|AVRcap1b|for_Lida,Eff_PITG_16705	Nbv6trPAplusSGNUniq_20170808.fasta	76873	1	132	341	2890	0.0356	0.904	possibly correct	TRUE	lde170920_a3.7185.7185.4 File:"lde170920_a3.raw", NativeID:"controllerType=0 controllerNumber=1 scan=7185"	IIETGRKNPLTR	R	L	0.987	25.9	30.7	19.3	2			350.211	1396.81	1397.82	4	-0.001114	-0.7969	1586.33	3423540	524	535	TRUE
170920_Nb6tr-PA-SGNUnique	a_Nb6tr-PAA-SGN	A	lde170920_a3 (F132687)	Linked to Avr1, secreted RxLR effector peptide, putative RXLR	170920|AVRcap1b|for_Lida,Eff_PITG_16705	Nbv6trPAplusSGNUniq_20170808.fasta	76873	1	132	341	2890	0.0356	0.904	possibly correct	TRUE	lde170920_a3.7655.7655.3 File:"lde170920_a3.raw", NativeID:"controllerType=0 controllerNumber=1 scan=7655"	IIETGRKNPLTR	R	L	0.99	28.5	31.2	17.1	2			466.612	1396.81	1397.82	3	-0.0002759	-0.1974	1620.36	2425130	524	535	TRUE
170920_Nb6tr-PA-SGNUnique	a_Nb6tr-PAA-SGN	A	lde170920_a3 (F132687)	Linked to Avr1, secreted RxLR effector peptide, putative RXLR	170920|AVRcap1b|for_Lida,Eff_PITG_16705	Nbv6trPAplusSGNUniq_20170808.fasta	76873	1	132	341	2890	0.0356	0.904	possibly correct	TRUE	lde170920_a3.7176.7176.2 File:"lde170920_a3.raw", NativeID:"controllerType=0 controllerNumber=1 scan=7176"	IIETGRKNPLTR	R	L	0.996	33.4	31	16.5	2			699.415	1396.82	1397.82	2	0.0001341	0.09591	1584.92	455297	524	535	TRUE
170920_Nb6tr-PA-SGNUnique	a_Nb6tr-PAA-SGN	A	lde170920_a3 (F132687)	Linked to Avr1, secreted RxLR effector peptide, putative RXLR	170920|AVRcap1b|for_Lida,Eff_PITG_16705	Nbv6trPAplusSGNUniq_20170808.fasta	76873	1	132	341	2890	0.0356	0.904	possibly correct	TRUE	lde170920_a3.7226.7226.3 File:"lde170920_a3.raw", NativeID:"controllerType=0 controllerNumber=1 scan=7226"	IIETGRKNPLTR	R	L	0.997	32.6	31.2	25.2	2			466.612	1396.81	1397.82	3	-0.0002759	-0.1974	1590.12	13219600	524	535	TRUE
170920_Nb6tr-PA-SGNUnique	a_Nb6tr-PAA-SGN	A	lde170920_a3 (F132687)	Linked to Avr1, secreted RxLR effector peptide, putative RXLR	170920|AVRcap1b|for_Lida,Eff_PITG_16705	Nbv6trPAplusSGNUniq_20170808.fasta	76873	1	132	341	2890	0.0356	0.904	possibly correct	TRUE	lde170920_a3.7585.7585.2 File:"lde170920_a3.raw", NativeID:"controllerType=0 controllerNumber=1 scan=7585"	IIETGRKNPLTR	R	L	0.997	40.5	31	23	2			699.415	1396.82	1397.82	2	0.0003781	0.2705	1615.11	109882	524	535	TRUE
170920_Nb6tr-PA-SGNUnique	a_Nb6tr-PAA-SGN	A	lde170920_a3 (F132687)	Linked to Avr1, secreted RxLR effector peptide, putative RXLR	170920|AVRcap1b|for_Lida,Eff_PITG_16705	Nbv6trPAplusSGNUniq_20170808.fasta	76873	1	132	341	2890	0.0356	0.904	possibly correct	TRUE	lde170920_a3.7584.7584.2 File:"lde170920_a3.raw", NativeID:"controllerType=0 controllerNumber=1 scan=7584"	IIETGRKNPLTR	R	L	0.997	38.2	31	26.2	2			699.415	1396.82	1397.82	2	0.0003781	0.2705	1615.07	278541	524	535	TRUE
170920_Nb6tr-PA-SGNUnique	a_Nb6tr-PAA-SGN	A	lde170920_a3 (F132687)	Linked to Avr1, secreted RxLR effector peptide, putative RXLR	170920|AVRcap1b|for_Lida,Eff_PITG_16705	Nbv6trPAplusSGNUniq_20170808.fasta	76873	1	132	341	2890	0.0356	0.904	possibly correct	TRUE	lde170920_a3.7175.7175.2 File:"lde170920_a3.raw", NativeID:"controllerType=0 controllerNumber=1 scan=7175"	IIETGRKNPLTR	R	L	0.997	39.2	31	27.4	2			699.415	1396.82	1397.82	2	0.0001341	0.09591	1584.91	1065460	524	535	TRUE
170920_Nb6tr-PA-SGNUnique	a_Nb6tr-PAA-SGN	A	lde170920_a3 (F132687)	Linked to Avr1, secreted RxLR effector peptide, putative RXLR	170920|AVRcap1b|for_Lida,Eff_PITG_16705	Nbv6trPAplusSGNUniq_20170808.fasta	76873	1	132	341	2890	0.0356	0.904	possibly correct	TRUE	lde170920_a3.91288.91288.2 File:"lde170920_a3.raw", NativeID:"controllerType=0 controllerNumber=1 scan=91288"	ISYQPFGVER	R	I	0.96	19.5	33.8	15.1	2			598.309	1194.6	1195.61	2	0.0006081	0.5086	7292.42	970.15	514	523	TRUE
170920_Nb6tr-PA-SGNUnique	a_Nb6tr-PAA-SGN	A	lde170920_a3 (F132687)	Linked to Avr1, secreted RxLR effector peptide, putative RXLR	170920|AVRcap1b|for_Lida,Eff_PITG_16705	Nbv6trPAplusSGNUniq_20170808.fasta	76873	1	132	341	2890	0.0356	0.904	possibly correct	TRUE	lde170920_a3.91146.91146.2 File:"lde170920_a3.raw", NativeID:"controllerType=0 controllerNumber=1 scan=91146"	ISYQPFGVER	R	I	0.972	24.5	33.5	16	2			598.31	1194.61	1195.61	2	0.002196	1.837	7234.55	984.25	514	523	TRUE
170920_Nb6tr-PA-SGNUnique	a_Nb6tr-PAA-SGN	A	lde170920_a3 (F132687)	Linked to Avr1, secreted RxLR effector peptide, putative RXLR	170920|AVRcap1b|for_Lida,Eff_PITG_16705	Nbv6trPAplusSGNUniq_20170808.fasta	76873	1	132	341	2890	0.0356	0.904	possibly correct	TRUE	lde170920_a3.37414.37414.2 File:"lde170920_a3.raw", NativeID:"controllerType=0 controllerNumber=1 scan=37414"	ISYQPFGVER	R	I	0.973	25.1	33.5	16	2			598.31	1194.61	1195.61	2	0.002074	1.735	3492.34	105748	514	523	TRUE
170920_Nb6tr-PA-SGNUnique	a_Nb6tr-PAA-SGN	A	lde170920_a3 (F132687)	Linked to Avr1, secreted RxLR effector peptide, putative RXLR	170920|AVRcap1b|for_Lida,Eff_PITG_16705	Nbv6trPAplusSGNUniq_20170808.fasta	76873	1	132	341	2890	0.0356	0.904	possibly correct	TRUE	lde170920_a3.30085.30085.2 File:"lde170920_a3.raw", NativeID:"controllerType=0 controllerNumber=1 scan=30085"	ISYQPFGVER	R	I	0.985	24.5	33.8	15.1	2			598.309	1194.6	1195.61	2	0.0008521	0.7127	3093.18	108512	514	523	TRUE
170920_Nb6tr-PA-SGNUnique	a_Nb6tr-PAA-SGN	A	lde170920_a3 (F132687)	Linked to Avr1, secreted RxLR effector peptide, putative RXLR	170920|AVRcap1b|for_Lida,Eff_PITG_16705	Nbv6trPAplusSGNUniq_20170808.fasta	76873	1	132	341	2890	0.0356	0.904	possibly correct	TRUE	lde170920_a3.34142.34142.2 File:"lde170920_a3.raw", NativeID:"controllerType=0 controllerNumber=1 scan=34142"	ISYQPFGVER	R	I	0.987	27.9	34.2	15.9	2			598.309	1194.6	1195.61	2	-0.0004899	-0.4098	3320.99	115384	514	523	TRUE
170920_Nb6tr-PA-SGNUnique	a_Nb6tr-PAA-SGN	A	lde170920_a3 (F132687)	Linked to Avr1, secreted RxLR effector peptide, putative RXLR	170920|AVRcap1b|for_Lida,Eff_PITG_16705	Nbv6trPAplusSGNUniq_20170808.fasta	76873	1	132	341	2890	0.0356	0.904	possibly correct	TRUE	lde170920_a3.28226.28226.2 File:"lde170920_a3.raw", NativeID:"controllerType=0 controllerNumber=1 scan=28226"	ISYQPFGVER	R	I	0.99	22.7	34.2	19.8	2			598.309	1194.6	1195.61	2	-0.0003679	-0.3077	2989.93	75494.3	514	523	TRUE
170920_Nb6tr-PA-SGNUnique	a_Nb6tr-PAA-SGN	A	lde170920_a3 (F132687)	Linked to Avr1, secreted RxLR effector peptide, putative RXLR	170920|AVRcap1b|for_Lida,Eff_PITG_16705	Nbv6trPAplusSGNUniq_20170808.fasta	76873	1	132	341	2890	0.0356	0.904	possibly correct	TRUE	lde170920_a3.24927.24927.3 File:"lde170920_a3.raw", NativeID:"controllerType=0 controllerNumber=1 scan=24927"	ISYQPFGVER	R	I	0.99	26.8	33.9	17	2			399.208	1194.6	1195.61	3	1.706e-05	0.01427	2808.97	97076.2	514	523	TRUE
170920_Nb6tr-PA-SGNUnique	a_Nb6tr-PAA-SGN	A	lde170920_a3 (F132687)	Linked to Avr1, secreted RxLR effector peptide, putative RXLR	170920|AVRcap1b|for_Lida,Eff_PITG_16705	Nbv6trPAplusSGNUniq_20170808.fasta	76873	1	132	341	2890	0.0356	0.904	possibly correct	TRUE	lde170920_a3.36822.36822.2 File:"lde170920_a3.raw", NativeID:"controllerType=0 controllerNumber=1 scan=36822"	ISYQPFGVER	R	I	0.995	25.4	33.5	22.4	2			598.31	1194.6	1195.61	2	0.001462	1.223	3460.1	67082	514	523	TRUE
170920_Nb6tr-PA-SGNUnique	a_Nb6tr-PAA-SGN	A	lde170920_a3 (F132687)	Linked to Avr1, secreted RxLR effector peptide, putative RXLR	170920|AVRcap1b|for_Lida,Eff_PITG_16705	Nbv6trPAplusSGNUniq_20170808.fasta	76873	1	132	341	2890	0.0356	0.904	possibly correct	TRUE	lde170920_a3.24512.24512.3 File:"lde170920_a3.raw", NativeID:"controllerType=0 controllerNumber=1 scan=24512"	ISYQPFGVER	R	I	0.995	40.8	34	17.1	2			399.208	1194.6	1195.61	3	-0.001084	-0.9066	2776.64	172722	514	523	TRUE
170920_Nb6tr-PA-SGNUnique	a_Nb6tr-PAA-SGN	A	lde170920_a3 (F132687)	Linked to Avr1, secreted RxLR effector peptide, putative RXLR	170920|AVRcap1b|for_Lida,Eff_PITG_16705	Nbv6trPAplusSGNUniq_20170808.fasta	76873	1	132	341	2890	0.0356	0.904	possibly correct	TRUE	lde170920_a3.31561.31561.2 File:"lde170920_a3.raw", NativeID:"controllerType=0 controllerNumber=1 scan=31561"	ISYQPFGVER	R	I	0.996	28.2	33.8	21.1	2			598.309	1194.6	1195.61	2	0.0009741	0.8147	3178.36	112443	514	523	TRUE
170920_Nb6tr-PA-SGNUnique	a_Nb6tr-PAA-SGN	A	lde170920_a3 (F132687)	Linked to Avr1, secreted RxLR effector peptide, putative RXLR	170920|AVRcap1b|for_Lida,Eff_PITG_16705	Nbv6trPAplusSGNUniq_20170808.fasta	76873	1	132	341	2890	0.0356	0.904	possibly correct	TRUE	lde170920_a3.30948.30948.2 File:"lde170920_a3.raw", NativeID:"controllerType=0 controllerNumber=1 scan=30948"	ISYQPFGVER	R	I	0.997	34.2	33.5	20.3	2			598.31	1194.6	1195.61	2	0.001584	1.325	3141.27	162260	514	523	TRUE
170920_Nb6tr-PA-SGNUnique	a_Nb6tr-PAA-SGN	A	lde170920_a3 (F132687)	Linked to Avr1, secreted RxLR effector peptide, putative RXLR	170920|AVRcap1b|for_Lida,Eff_PITG_16705	Nbv6trPAplusSGNUniq_20170808.fasta	76873	1	132	341	2890	0.0356	0.904	possibly correct	TRUE	lde170920_a3.32120.32120.2 File:"lde170920_a3.raw", NativeID:"controllerType=0 controllerNumber=1 scan=32120"	ISYQPFGVER	R	I	0.997	30.5	33.8	23.1	2			598.309	1194.6	1195.61	2	0.0003641	0.3045	3209.76	144627	514	523	TRUE
170920_Nb6tr-PA-SGNUnique	a_Nb6tr-PAA-SGN	A	lde170920_a3 (F132687)	Linked to Avr1, secreted RxLR effector peptide, putative RXLR	170920|AVRcap1b|for_Lida,Eff_PITG_16705	Nbv6trPAplusSGNUniq_20170808.fasta	76873	1	132	341	2890	0.0356	0.904	possibly correct	TRUE	lde170920_a3.36823.36823.2 File:"lde170920_a3.raw", NativeID:"controllerType=0 controllerNumber=1 scan=36823"	ISYQPFGVER	R	I	0.997	31.2	33.5	31.2	2			598.31	1194.6	1195.61	2	0.001462	1.223	3460.15	40313.7	514	523	TRUE
170920_Nb6tr-PA-SGNUnique	a_Nb6tr-PAA-SGN	A	lde170920_a3 (F132687)	Linked to Avr1, secreted RxLR effector peptide, putative RXLR	170920|AVRcap1b|for_Lida,Eff_PITG_16705	Nbv6trPAplusSGNUniq_20170808.fasta	76873	1	132	341	2890	0.0356	0.904	possibly correct	TRUE	lde170920_a3.36202.36202.2 File:"lde170920_a3.raw", NativeID:"controllerType=0 controllerNumber=1 scan=36202"	ISYQPFGVER	R	I	0.997	33	33.8	27	2			598.31	1194.6	1195.61	2	0.001218	1.019	3427.85	239012	514	523	TRUE
170920_Nb6tr-PA-SGNUnique	a_Nb6tr-PAA-SGN	A	lde170920_a3 (F132687)	Linked to Avr1, secreted RxLR effector peptide, putative RXLR	170920|AVRcap1b|for_Lida,Eff_PITG_16705	Nbv6trPAplusSGNUniq_20170808.fasta	76873	1	132	341	2890	0.0356	0.904	possibly correct	TRUE	lde170920_a3.32857.32857.2 File:"lde170920_a3.raw", NativeID:"controllerType=0 controllerNumber=1 scan=32857"	ISYQPFGVER	R	I	0.997	33.1	34.2	23.8	2			598.309	1194.6	1195.61	2	-1.942e-06	-0.001624	3251.34	52289.2	514	523	TRUE
170920_Nb6tr-PA-SGNUnique	a_Nb6tr-PAA-SGN	A	lde170920_a3 (F132687)	Linked to Avr1, secreted RxLR effector peptide, putative RXLR	170920|AVRcap1b|for_Lida,Eff_PITG_16705	Nbv6trPAplusSGNUniq_20170808.fasta	76873	1	132	341	2890	0.0356	0.904	possibly correct	TRUE	lde170920_a3.24401.24401.2 File:"lde170920_a3.raw", NativeID:"controllerType=0 controllerNumber=1 scan=24401"	ISYQPFGVER	R	I	0.997	32.3	33.8	26.4	2			598.309	1194.6	1195.61	2	0.0001201	0.1004	2771.05	10353000	514	523	TRUE
170920_Nb6tr-PA-SGNUnique	a_Nb6tr-PAA-SGN	A	lde170920_a3 (F132687)	Linked to Avr1, secreted RxLR effector peptide, putative RXLR	170920|AVRcap1b|for_Lida,Eff_PITG_16705	Nbv6trPAplusSGNUniq_20170808.fasta	76873	1	132	341	2890	0.0356	0.904	possibly correct	TRUE	lde170920_a3.36203.36203.2 File:"lde170920_a3.raw", NativeID:"controllerType=0 controllerNumber=1 scan=36203"	ISYQPFGVER	R	I	0.997	31.7	33.8	27.7	2			598.31	1194.6	1195.61	2	0.001218	1.019	3427.92	128480	514	523	TRUE
170920_Nb6tr-PA-SGNUnique	a_Nb6tr-PAA-SGN	A	lde170920_a3 (F132687)	Linked to Avr1, secreted RxLR effector peptide, putative RXLR	170920|AVRcap1b|for_Lida,Eff_PITG_16705	Nbv6trPAplusSGNUniq_20170808.fasta	76873	1	132	341	2890	0.0356	0.904	possibly correct	TRUE	lde170920_a3.24513.24513.3 File:"lde170920_a3.raw", NativeID:"controllerType=0 controllerNumber=1 scan=24513"	ISYQPFGVER	R	I	0.997	34.6	34	30.6	2			399.208	1194.6	1195.61	3	-0.001084	-0.9066	2776.69	101094	514	523	TRUE
170920_Nb6tr-PA-SGNUnique	a_Nb6tr-PAA-SGN	A	lde170920_a3 (F132687)	Linked to Avr1, secreted RxLR effector peptide, putative RXLR	170920|AVRcap1b|for_Lida,Eff_PITG_16705	Nbv6trPAplusSGNUniq_20170808.fasta	76873	1	132	341	2890	0.0356	0.904	possibly correct	TRUE	lde170920_a3.32858.32858.2 File:"lde170920_a3.raw", NativeID:"controllerType=0 controllerNumber=1 scan=32858"	ISYQPFGVER	R	I	0.997	32.3	34.2	29.2	2			598.309	1194.6	1195.61	2	-1.942e-06	-0.001624	3251.39	31045.9	514	523	TRUE
170920_Nb6tr-PA-SGNUnique	a_Nb6tr-PAA-SGN	A	lde170920_a3 (F132687)	Linked to Avr1, secreted RxLR effector peptide, putative RXLR	170920|AVRcap1b|for_Lida,Eff_PITG_16705	Nbv6trPAplusSGNUniq_20170808.fasta	76873	1	132	341	2890	0.0356	0.904	possibly correct	TRUE	lde170920_a3.35345.35345.2 File:"lde170920_a3.raw", NativeID:"controllerType=0 controllerNumber=1 scan=35345"	ISYQPFGVER	R	I	0.997	35.2	33.8	25.1	2			598.31	1194.6	1195.61	2	0.001096	0.9167	3383.35	98984.9	514	523	TRUE
170920_Nb6tr-PA-SGNUnique	a_Nb6tr-PAA-SGN	A	lde170920_a3 (F132687)	Linked to Avr1, secreted RxLR effector peptide, putative RXLR	170920|AVRcap1b|for_Lida,Eff_PITG_16705	Nbv6trPAplusSGNUniq_20170808.fasta	76873	1	132	341	2890	0.0356	0.904	possibly correct	TRUE	lde170920_a3.34143.34143.2 File:"lde170920_a3.raw", NativeID:"controllerType=0 controllerNumber=1 scan=34143"	ISYQPFGVER	R	I	0.997	34.6	34.2	30.1	2			598.309	1194.6	1195.61	2	-0.0004899	-0.4098	3321.04	89109.1	514	523	TRUE
170920_Nb6tr-PA-SGNUnique	a_Nb6tr-PAA-SGN	A	lde170920_a3 (F132687)	Linked to Avr1, secreted RxLR effector peptide, putative RXLR	170920|AVRcap1b|for_Lida,Eff_PITG_16705	Nbv6trPAplusSGNUniq_20170808.fasta	76873	1	132	341	2890	0.0356	0.904	possibly correct	TRUE	lde170920_a3.27642.27642.2 File:"lde170920_a3.raw", NativeID:"controllerType=0 controllerNumber=1 scan=27642"	ISYQPFGVER	R	I	0.997	41.2	33.8	24.4	2			598.309	1194.6	1195.61	2	0.0003641	0.3045	2959.06	437262	514	523	TRUE
170920_Nb6tr-PA-SGNUnique	a_Nb6tr-PAA-SGN	A	lde170920_a3 (F132687)	Linked to Avr1, secreted RxLR effector peptide, putative RXLR	170920|AVRcap1b|for_Lida,Eff_PITG_16705	Nbv6trPAplusSGNUniq_20170808.fasta	76873	1	132	341	2890	0.0356	0.904	possibly correct	TRUE	lde170920_a3.22892.22892.2 File:"lde170920_a3.raw", NativeID:"controllerType=0 controllerNumber=1 scan=22892"	ISYQPFGVER	R	I	0.997	37.7	34	27.6	2			598.309	1194.6	1195.61	2	-0.0008559	-0.7159	2676.07	118306	514	523	TRUE
170920_Nb6tr-PA-SGNUnique	a_Nb6tr-PAA-SGN	A	lde170920_a3 (F132687)	Linked to Avr1, secreted RxLR effector peptide, putative RXLR	170920|AVRcap1b|for_Lida,Eff_PITG_16705	Nbv6trPAplusSGNUniq_20170808.fasta	76873	1	132	341	2890	0.0356	0.904	possibly correct	TRUE	lde170920_a3.34742.34742.2 File:"lde170920_a3.raw", NativeID:"controllerType=0 controllerNumber=1 scan=34742"	ISYQPFGVER	R	I	0.997	39.8	33.5	30	2			598.31	1194.61	1195.61	2	0.001706	1.427	3352.24	95071.4	514	523	TRUE
170920_Nb6tr-PA-SGNUnique	a_Nb6tr-PAA-SGN	A	lde170920_a3 (F132687)	Linked to Avr1, secreted RxLR effector peptide, putative RXLR	170920|AVRcap1b|for_Lida,Eff_PITG_16705	Nbv6trPAplusSGNUniq_20170808.fasta	76873	1	132	341	2890	0.0356	0.904	possibly correct	TRUE	lde170920_a3.37415.37415.2 File:"lde170920_a3.raw", NativeID:"controllerType=0 controllerNumber=1 scan=37415"	ISYQPFGVER	R	I	0.997	43.3	33.5	40.1	2			598.31	1194.61	1195.61	2	0.002074	1.735	3492.39	69052.7	514	523	TRUE
170920_Nb6tr-PA-SGNUnique	a_Nb6tr-PAA-SGN	A	lde170920_a3 (F132687)	Linked to Avr1, secreted RxLR effector peptide, putative RXLR	170920|AVRcap1b|for_Lida,Eff_PITG_16705	Nbv6trPAplusSGNUniq_20170808.fasta	76873	1	132	341	2890	0.0356	0.904	possibly correct	TRUE	lde170920_a3.28225.28225.2 File:"lde170920_a3.raw", NativeID:"controllerType=0 controllerNumber=1 scan=28225"	ISYQPFGVER	R	I	0.997	38.4	34.2	30.2	2			598.309	1194.6	1195.61	2	-0.0003679	-0.3077	2989.88	98623.1	514	523	TRUE
170920_Nb6tr-PA-SGNUnique	a_Nb6tr-PAA-SGN	A	lde170920_a3 (F132687)	Linked to Avr1, secreted RxLR effector peptide, putative RXLR	170920|AVRcap1b|for_Lida,Eff_PITG_16705	Nbv6trPAplusSGNUniq_20170808.fasta	76873	1	132	341	2890	0.0356	0.904	possibly correct	TRUE	lde170920_a3.22893.22893.2 File:"lde170920_a3.raw", NativeID:"controllerType=0 controllerNumber=1 scan=22893"	ISYQPFGVER	R	I	0.997	43.7	34	40.1	2			598.309	1194.6	1195.61	2	-0.0008559	-0.7159	2676.11	90290.1	514	523	TRUE
170920_Nb6tr-PA-SGNUnique	a_Nb6tr-PAA-SGN	A	lde170920_a3 (F132687)	Linked to Avr1, secreted RxLR effector peptide, putative RXLR	170920|AVRcap1b|for_Lida,Eff_PITG_16705	Nbv6trPAplusSGNUniq_20170808.fasta	76873	1	132	341	2890	0.0356	0.904	possibly correct	TRUE	lde170920_a3.24926.24926.3 File:"lde170920_a3.raw", NativeID:"controllerType=0 controllerNumber=1 scan=24926"	ISYQPFGVER	R	I	0.997	41.6	33.9	27.6	2			399.208	1194.6	1195.61	3	1.706e-05	0.01427	2808.92	181685	514	523	TRUE
170920_Nb6tr-PA-SGNUnique	a_Nb6tr-PAA-SGN	A	lde170920_a3 (F132687)	Linked to Avr1, secreted RxLR effector peptide, putative RXLR	170920|AVRcap1b|for_Lida,Eff_PITG_16705	Nbv6trPAplusSGNUniq_20170808.fasta	76873	1	132	341	2890	0.0356	0.904	possibly correct	TRUE	lde170920_a3.34743.34743.2 File:"lde170920_a3.raw", NativeID:"controllerType=0 controllerNumber=1 scan=34743"	ISYQPFGVER	R	I	0.997	43.2	33.5	39.8	2			598.31	1194.61	1195.61	2	0.001706	1.427	3352.29	71004.5	514	523	TRUE
170920_Nb6tr-PA-SGNUnique	a_Nb6tr-PAA-SGN	A	lde170920_a3 (F132687)	Linked to Avr1, secreted RxLR effector peptide, putative RXLR	170920|AVRcap1b|for_Lida,Eff_PITG_16705	Nbv6trPAplusSGNUniq_20170808.fasta	76873	1	132	341	2890	0.0356	0.904	possibly correct	TRUE	lde170920_a3.30949.30949.2 File:"lde170920_a3.raw", NativeID:"controllerType=0 controllerNumber=1 scan=30949"	ISYQPFGVER	R	I	0.997	42.4	33.5	40	2			598.31	1194.6	1195.61	2	0.001584	1.325	3141.31	100895	514	523	TRUE
170920_Nb6tr-PA-SGNUnique	a_Nb6tr-PAA-SGN	A	lde170920_a3 (F132687)	Linked to Avr1, secreted RxLR effector peptide, putative RXLR	170920|AVRcap1b|for_Lida,Eff_PITG_16705	Nbv6trPAplusSGNUniq_20170808.fasta	76873	1	132	341	2890	0.0356	0.904	possibly correct	TRUE	lde170920_a3.26984.26984.2 File:"lde170920_a3.raw", NativeID:"controllerType=0 controllerNumber=1 scan=26984"	ISYQPFGVER	R	I	0.997	46.5	33.5	35.2	2			598.31	1194.6	1195.61	2	0.001584	1.325	2923.57	326324	514	523	TRUE
170920_Nb6tr-PA-SGNUnique	a_Nb6tr-PAA-SGN	A	lde170920_a3 (F132687)	Linked to Avr1, secreted RxLR effector peptide, putative RXLR	170920|AVRcap1b|for_Lida,Eff_PITG_16705	Nbv6trPAplusSGNUniq_20170808.fasta	76873	1	132	341	2890	0.0356	0.904	possibly correct	TRUE	lde170920_a3.26985.26985.2 File:"lde170920_a3.raw", NativeID:"controllerType=0 controllerNumber=1 scan=26985"	ISYQPFGVER	R	I	0.997	44.4	33.5	39.9	2			598.31	1194.6	1195.61	2	0.001584	1.325	2923.61	247090	514	523	TRUE
170920_Nb6tr-PA-SGNUnique	a_Nb6tr-PAA-SGN	A	lde170920_a3 (F132687)	Linked to Avr1, secreted RxLR effector peptide, putative RXLR	170920|AVRcap1b|for_Lida,Eff_PITG_16705	Nbv6trPAplusSGNUniq_20170808.fasta	76873	1	132	341	2890	0.0356	0.904	possibly correct	TRUE	lde170920_a3.24803.24803.2 File:"lde170920_a3.raw", NativeID:"controllerType=0 controllerNumber=1 scan=24803"	ISYQPFGVER	R	I	0.997	47.8	33.5	38.8	2			598.31	1194.6	1195.61	2	0.001584	1.325	2801.46	62877500	514	523	TRUE
170920_Nb6tr-PA-SGNUnique	a_Nb6tr-PAA-SGN	A	lde170920_a3 (F132687)	Linked to Avr1, secreted RxLR effector peptide, putative RXLR	170920|AVRcap1b|for_Lida,Eff_PITG_16705	Nbv6trPAplusSGNUniq_20170808.fasta	76873	1	132	341	2890	0.0356	0.904	possibly correct	TRUE	lde170920_a3.25861.25861.2 File:"lde170920_a3.raw", NativeID:"controllerType=0 controllerNumber=1 scan=25861"	ISYQPFGVER	R	I	0.997	44.4	33.8	35.3	2			598.309	1194.6	1195.61	2	0.0004861	0.4065	2862.25	1783250	514	523	TRUE
170920_Nb6tr-PA-SGNUnique	a_Nb6tr-PAA-SGN	A	lde170920_a3 (F132687)	Linked to Avr1, secreted RxLR effector peptide, putative RXLR	170920|AVRcap1b|for_Lida,Eff_PITG_16705	Nbv6trPAplusSGNUniq_20170808.fasta	76873	1	132	341	2890	0.0356	0.904	possibly correct	TRUE	lde170920_a3.38133.38133.2 File:"lde170920_a3.raw", NativeID:"controllerType=0 controllerNumber=1 scan=38133"	ISYQPFGVER	R	I	0.997	46.3	33.8	34.1	2			598.31	1194.6	1195.61	2	0.001096	0.9167	3530.22	53542.5	514	523	TRUE
170920_Nb6tr-PA-SGNUnique	a_Nb6tr-PAA-SGN	A	lde170920_a3 (F132687)	Linked to Avr1, secreted RxLR effector peptide, putative RXLR	170920|AVRcap1b|for_Lida,Eff_PITG_16705	Nbv6trPAplusSGNUniq_20170808.fasta	76873	1	132	341	2890	0.0356	0.904	possibly correct	TRUE	lde170920_a3.30086.30086.2 File:"lde170920_a3.raw", NativeID:"controllerType=0 controllerNumber=1 scan=30086"	ISYQPFGVER	R	I	0.997	42.4	33.8	40	2			598.309	1194.6	1195.61	2	0.0008521	0.7127	3093.22	72672.1	514	523	TRUE
170920_Nb6tr-PA-SGNUnique	a_Nb6tr-PAA-SGN	A	lde170920_a3 (F132687)	Linked to Avr1, secreted RxLR effector peptide, putative RXLR	170920|AVRcap1b|for_Lida,Eff_PITG_16705	Nbv6trPAplusSGNUniq_20170808.fasta	76873	1	132	341	2890	0.0356	0.904	possibly correct	TRUE	lde170920_a3.24402.24402.2 File:"lde170920_a3.raw", NativeID:"controllerType=0 controllerNumber=1 scan=24402"	ISYQPFGVER	R	I	0.997	44.8	33.8	36.2	2			598.309	1194.6	1195.61	2	0.0001201	0.1004	2771.08	10745000	514	523	TRUE
170920_Nb6tr-PA-SGNUnique	a_Nb6tr-PAA-SGN	A	lde170920_a3 (F132687)	Linked to Avr1, secreted RxLR effector peptide, putative RXLR	170920|AVRcap1b|for_Lida,Eff_PITG_16705	Nbv6trPAplusSGNUniq_20170808.fasta	76873	1	132	341	2890	0.0356	0.904	possibly correct	TRUE	lde170920_a3.25862.25862.2 File:"lde170920_a3.raw", NativeID:"controllerType=0 controllerNumber=1 scan=25862"	ISYQPFGVER	R	I	0.997	44.5	33.8	38.8	2			598.309	1194.6	1195.61	2	0.0004861	0.4065	2862.27	1385710	514	523	TRUE
170920_Nb6tr-PA-SGNUnique	a_Nb6tr-PAA-SGN	A	lde170920_a3 (F132687)	Linked to Avr1, secreted RxLR effector peptide, putative RXLR	170920|AVRcap1b|for_Lida,Eff_PITG_16705	Nbv6trPAplusSGNUniq_20170808.fasta	76873	1	132	341	2890	0.0356	0.904	possibly correct	TRUE	lde170920_a3.38134.38134.2 File:"lde170920_a3.raw", NativeID:"controllerType=0 controllerNumber=1 scan=38134"	ISYQPFGVER	R	I	0.997	43.2	33.8	39.9	2			598.31	1194.6	1195.61	2	0.001096	0.9167	3530.26	34824.8	514	523	TRUE
170920_Nb6tr-PA-SGNUnique	a_Nb6tr-PAA-SGN	A	lde170920_a3 (F132687)	Linked to Avr1, secreted RxLR effector peptide, putative RXLR	170920|AVRcap1b|for_Lida,Eff_PITG_16705	Nbv6trPAplusSGNUniq_20170808.fasta	76873	1	132	341	2890	0.0356	0.904	possibly correct	TRUE	lde170920_a3.32121.32121.2 File:"lde170920_a3.raw", NativeID:"controllerType=0 controllerNumber=1 scan=32121"	ISYQPFGVER	R	I	0.997	43.5	33.8	40	2			598.309	1194.6	1195.61	2	0.0003641	0.3045	3209.8	99496.1	514	523	TRUE
170920_Nb6tr-PA-SGNUnique	a_Nb6tr-PAA-SGN	A	lde170920_a3 (F132687)	Linked to Avr1, secreted RxLR effector peptide, putative RXLR	170920|AVRcap1b|for_Lida,Eff_PITG_16705	Nbv6trPAplusSGNUniq_20170808.fasta	76873	1	132	341	2890	0.0356	0.904	possibly correct	TRUE	lde170920_a3.27643.27643.2 File:"lde170920_a3.raw", NativeID:"controllerType=0 controllerNumber=1 scan=27643"	ISYQPFGVER	R	I	0.997	44.2	33.8	40	2			598.309	1194.6	1195.61	2	0.0003641	0.3045	2959.09	346052	514	523	TRUE
170920_Nb6tr-PA-SGNUnique	a_Nb6tr-PAA-SGN	A	lde170920_a3 (F132687)	Linked to Avr1, secreted RxLR effector peptide, putative RXLR	170920|AVRcap1b|for_Lida,Eff_PITG_16705	Nbv6trPAplusSGNUniq_20170808.fasta	76873	1	132	341	2890	0.0356	0.904	possibly correct	TRUE	lde170920_a3.35346.35346.2 File:"lde170920_a3.raw", NativeID:"controllerType=0 controllerNumber=1 scan=35346"	ISYQPFGVER	R	I	0.997	47.3	33.8	43.6	2			598.31	1194.6	1195.61	2	0.001096	0.9167	3383.4	75214.2	514	523	TRUE
170920_Nb6tr-PA-SGNUnique	a_Nb6tr-PAA-SGN	A	lde170920_a3 (F132687)	Linked to Avr1, secreted RxLR effector peptide, putative RXLR	170920|AVRcap1b|for_Lida,Eff_PITG_16705	Nbv6trPAplusSGNUniq_20170808.fasta	76873	1	132	341	2890	0.0356	0.904	possibly correct	TRUE	lde170920_a3.26423.26423.2 File:"lde170920_a3.raw", NativeID:"controllerType=0 controllerNumber=1 scan=26423"	ISYQPFGVER	R	I	0.997	47.8	34.2	43.4	2			598.309	1194.6	1195.61	2	-0.0006119	-0.5118	2892.93	414281	514	523	TRUE
170920_Nb6tr-PA-SGNUnique	a_Nb6tr-PAA-SGN	A	lde170920_a3 (F132687)	Linked to Avr1, secreted RxLR effector peptide, putative RXLR	170920|AVRcap1b|for_Lida,Eff_PITG_16705	Nbv6trPAplusSGNUniq_20170808.fasta	76873	1	132	341	2890	0.0356	0.904	possibly correct	TRUE	lde170920_a3.25317.25317.2 File:"lde170920_a3.raw", NativeID:"controllerType=0 controllerNumber=1 scan=25317"	ISYQPFGVER	R	I	0.997	48.2	33.8	43.3	2			598.31	1194.6	1195.61	2	0.001218	1.019	2831.55	3845590	514	523	TRUE
170920_Nb6tr-PA-SGNUnique	a_Nb6tr-PAA-SGN	A	lde170920_a3 (F132687)	Linked to Avr1, secreted RxLR effector peptide, putative RXLR	170920|AVRcap1b|for_Lida,Eff_PITG_16705	Nbv6trPAplusSGNUniq_20170808.fasta	76873	1	132	341	2890	0.0356	0.904	possibly correct	TRUE	lde170920_a3.26422.26422.2 File:"lde170920_a3.raw", NativeID:"controllerType=0 controllerNumber=1 scan=26422"	ISYQPFGVER	R	I	0.997	52.3	34.2	41.3	2			598.309	1194.6	1195.61	2	-0.0006119	-0.5118	2892.91	557591	514	523	TRUE
170920_Nb6tr-PA-SGNUnique	a_Nb6tr-PAA-SGN	A	lde170920_a3 (F132687)	Linked to Avr1, secreted RxLR effector peptide, putative RXLR	170920|AVRcap1b|for_Lida,Eff_PITG_16705	Nbv6trPAplusSGNUniq_20170808.fasta	76873	1	132	341	2890	0.0356	0.904	possibly correct	TRUE	lde170920_a3.25316.25316.2 File:"lde170920_a3.raw", NativeID:"controllerType=0 controllerNumber=1 scan=25316"	ISYQPFGVER	R	I	0.997	53.9	33.8	38.5	2			598.31	1194.6	1195.61	2	0.001218	1.019	2831.54	4349860	514	523	TRUE
170920_Nb6tr-PA-SGNUnique	a_Nb6tr-PAA-SGN	A	lde170920_a3 (F132687)	Linked to Avr1, secreted RxLR effector peptide, putative RXLR	170920|AVRcap1b|for_Lida,Eff_PITG_16705	Nbv6trPAplusSGNUniq_20170808.fasta	76873	1	132	341	2890	0.0356	0.904	possibly correct	TRUE	lde170920_a3.24802.24802.2 File:"lde170920_a3.raw", NativeID:"controllerType=0 controllerNumber=1 scan=24802"	ISYQPFGVER	R	I	0.997	59.8	33.5	47.6	2			598.31	1194.6	1195.61	2	0.001584	1.325	2801.45	67063600	514	523	TRUE
170920_Nb6tr-PA-SGNUnique	a_Nb6tr-PAA-SGN	A	lde170920_a3 (F132687)	Linked to Avr1, secreted RxLR effector peptide, putative RXLR	170920|AVRcap1b|for_Lida,Eff_PITG_16705	Nbv6trPAplusSGNUniq_20170808.fasta	76873	1	132	341	2890	0.0356	0.904	possibly correct	TRUE	lde170920_a3.12485.12485.3 File:"lde170920_a3.raw", NativeID:"controllerType=0 controllerNumber=1 scan=12485"	KATAIETLTR	K	K	0.946	21.9	33.2	14.6	2			368.552	1102.63	1103.64	3	-0.0007749	-0.7022	1976.5	30265.9	323	332	TRUE
170920_Nb6tr-PA-SGNUnique	a_Nb6tr-PAA-SGN	A	lde170920_a3 (F132687)	Linked to Avr1, secreted RxLR effector peptide, putative RXLR	170920|AVRcap1b|for_Lida,Eff_PITG_16705	Nbv6trPAplusSGNUniq_20170808.fasta	76873	1	132	341	2890	0.0356	0.904	possibly correct	TRUE	lde170920_a3.15498.15498.3 File:"lde170920_a3.raw", NativeID:"controllerType=0 controllerNumber=1 scan=15498"	KATAIETLTR	K	K	0.963	26.3	33.2	13.1	2			368.552	1102.63	1103.64	3	-0.001141	-1.034	2174.24	27339.8	323	332	TRUE
170920_Nb6tr-PA-SGNUnique	a_Nb6tr-PAA-SGN	A	lde170920_a3 (F132687)	Linked to Avr1, secreted RxLR effector peptide, putative RXLR	170920|AVRcap1b|for_Lida,Eff_PITG_16705	Nbv6trPAplusSGNUniq_20170808.fasta	76873	1	132	341	2890	0.0356	0.904	possibly correct	TRUE	lde170920_a3.9731.9731.3 File:"lde170920_a3.raw", NativeID:"controllerType=0 controllerNumber=1 scan=9731"	KATAIETLTR	K	K	0.981	34.1	33.2	13.8	2			368.552	1102.63	1103.64	3	-0.00169	-1.531	1759.16	140616	323	332	TRUE
170920_Nb6tr-PA-SGNUnique	a_Nb6tr-PAA-SGN	A	lde170920_a3 (F132687)	Linked to Avr1, secreted RxLR effector peptide, putative RXLR	170920|AVRcap1b|for_Lida,Eff_PITG_16705	Nbv6trPAplusSGNUniq_20170808.fasta	76873	1	132	341	2890	0.0356	0.904	possibly correct	TRUE	lde170920_a3.11246.11246.2 File:"lde170920_a3.raw", NativeID:"controllerType=0 controllerNumber=1 scan=11246"	KATAIETLTR	K	K	0.986	29	32.9	11.5	2			552.325	1102.64	1103.64	2	0.0004581	0.415	1879.11	24425.3	323	332	TRUE
170920_Nb6tr-PA-SGNUnique	a_Nb6tr-PAA-SGN	A	lde170920_a3 (F132687)	Linked to Avr1, secreted RxLR effector peptide, putative RXLR	170920|AVRcap1b|for_Lida,Eff_PITG_16705	Nbv6trPAplusSGNUniq_20170808.fasta	76873	1	132	341	2890	0.0356	0.904	possibly correct	TRUE	lde170920_a3.12940.12940.3 File:"lde170920_a3.raw", NativeID:"controllerType=0 controllerNumber=1 scan=12940"	KATAIETLTR	K	K	0.987	29	33.2	15.1	2			368.552	1102.63	1103.64	3	-0.0005919	-0.5364	2009.37	53933.1	323	332	TRUE
170920_Nb6tr-PA-SGNUnique	a_Nb6tr-PAA-SGN	A	lde170920_a3 (F132687)	Linked to Avr1, secreted RxLR effector peptide, putative RXLR	170920|AVRcap1b|for_Lida,Eff_PITG_16705	Nbv6trPAplusSGNUniq_20170808.fasta	76873	1	132	341	2890	0.0356	0.904	possibly correct	TRUE	lde170920_a3.12491.12491.2 File:"lde170920_a3.raw", NativeID:"controllerType=0 controllerNumber=1 scan=12491"	KATAIETLTR	K	K	0.987	23.5	32.8	16.8	2			552.325	1102.64	1103.64	2	0.0007021	0.6361	1977.45	20198.5	323	332	TRUE
170920_Nb6tr-PA-SGNUnique	a_Nb6tr-PAA-SGN	A	lde170920_a3 (F132687)	Linked to Avr1, secreted RxLR effector peptide, putative RXLR	170920|AVRcap1b|for_Lida,Eff_PITG_16705	Nbv6trPAplusSGNUniq_20170808.fasta	76873	1	132	341	2890	0.0356	0.904	possibly correct	TRUE	lde170920_a3.11546.11546.2 File:"lde170920_a3.raw", NativeID:"controllerType=0 controllerNumber=1 scan=11546"	KATAIETLTR	K	K	0.989	35.3	32.6	2.29	2			552.325	1102.63	1103.64	2	-0.0002739	-0.2482	1909.81	35591.7	323	332	TRUE
170920_Nb6tr-PA-SGNUnique	a_Nb6tr-PAA-SGN	A	lde170920_a3 (F132687)	Linked to Avr1, secreted RxLR effector peptide, putative RXLR	170920|AVRcap1b|for_Lida,Eff_PITG_16705	Nbv6trPAplusSGNUniq_20170808.fasta	76873	1	132	341	2890	0.0356	0.904	possibly correct	TRUE	lde170920_a3.9249.9249.3 File:"lde170920_a3.raw", NativeID:"controllerType=0 controllerNumber=1 scan=9249"	KATAIETLTR	K	K	0.992	33.4	33.2	18.1	2			368.552	1102.63	1103.64	3	-0.001051	-0.9522	1721.22	245661	323	332	TRUE
170920_Nb6tr-PA-SGNUnique	a_Nb6tr-PAA-SGN	A	lde170920_a3 (F132687)	Linked to Avr1, secreted RxLR effector peptide, putative RXLR	170920|AVRcap1b|for_Lida,Eff_PITG_16705	Nbv6trPAplusSGNUniq_20170808.fasta	76873	1	132	341	2890	0.0356	0.904	possibly correct	TRUE	lde170920_a3.9732.9732.3 File:"lde170920_a3.raw", NativeID:"controllerType=0 controllerNumber=1 scan=9732"	KATAIETLTR	K	K	0.993	38.8	33.2	19.6	2			368.552	1102.63	1103.64	3	-0.00169	-1.531	1759.21	60063.4	323	332	TRUE
170920_Nb6tr-PA-SGNUnique	a_Nb6tr-PAA-SGN	A	lde170920_a3 (F132687)	Linked to Avr1, secreted RxLR effector peptide, putative RXLR	170920|AVRcap1b|for_Lida,Eff_PITG_16705	Nbv6trPAplusSGNUniq_20170808.fasta	76873	1	132	341	2890	0.0356	0.904	possibly correct	TRUE	lde170920_a3.11289.11289.3 File:"lde170920_a3.raw", NativeID:"controllerType=0 controllerNumber=1 scan=11289"	KATAIETLTR	K	K	0.993	31.4	33.2	17.6	2			368.552	1102.63	1103.64	3	-0.0004089	-0.3705	1885.78	29974.9	323	332	TRUE
170920_Nb6tr-PA-SGNUnique	a_Nb6tr-PAA-SGN	A	lde170920_a3 (F132687)	Linked to Avr1, secreted RxLR effector peptide, putative RXLR	170920|AVRcap1b|for_Lida,Eff_PITG_16705	Nbv6trPAplusSGNUniq_20170808.fasta	76873	1	132	341	2890	0.0356	0.904	possibly correct	TRUE	lde170920_a3.8813.8813.3 File:"lde170920_a3.raw", NativeID:"controllerType=0 controllerNumber=1 scan=8813"	KATAIETLTR	K	K	0.997	35.2	33.2	22.7	2			368.552	1102.63	1103.64	3	-0.0004089	-0.3705	1690.64	3083630	323	332	TRUE
170920_Nb6tr-PA-SGNUnique	a_Nb6tr-PAA-SGN	A	lde170920_a3 (F132687)	Linked to Avr1, secreted RxLR effector peptide, putative RXLR	170920|AVRcap1b|for_Lida,Eff_PITG_16705	Nbv6trPAplusSGNUniq_20170808.fasta	76873	1	132	341	2890	0.0356	0.904	possibly correct	TRUE	lde170920_a3.13465.13465.2 File:"lde170920_a3.raw", NativeID:"controllerType=0 controllerNumber=1 scan=13465"	KATAIETLTR	K	K	0.997	38.5	32.6	19.4	2			552.325	1102.63	1103.64	2	-0.0002739	-0.2482	2050.54	27528.1	323	332	TRUE
170920_Nb6tr-PA-SGNUnique	a_Nb6tr-PAA-SGN	A	lde170920_a3 (F132687)	Linked to Avr1, secreted RxLR effector peptide, putative RXLR	170920|AVRcap1b|for_Lida,Eff_PITG_16705	Nbv6trPAplusSGNUniq_20170808.fasta	76873	1	132	341	2890	0.0356	0.904	possibly correct	TRUE	lde170920_a3.9250.9250.3 File:"lde170920_a3.raw", NativeID:"controllerType=0 controllerNumber=1 scan=9250"	KATAIETLTR	K	K	0.997	42.1	33.2	25.1	2			368.552	1102.63	1103.64	3	-0.001051	-0.9522	1721.27	111867	323	332	TRUE
170920_Nb6tr-PA-SGNUnique	a_Nb6tr-PAA-SGN	A	lde170920_a3 (F132687)	Linked to Avr1, secreted RxLR effector peptide, putative RXLR	170920|AVRcap1b|for_Lida,Eff_PITG_16705	Nbv6trPAplusSGNUniq_20170808.fasta	76873	1	132	341	2890	0.0356	0.904	possibly correct	TRUE	lde170920_a3.8796.8796.2 File:"lde170920_a3.raw", NativeID:"controllerType=0 controllerNumber=1 scan=8796"	KATAIETLTR	K	K	0.997	85.2	33.2	68.5	2			552.324	1102.63	1103.64	2	-0.0005179	-0.4693	1689.66	472611	323	332	TRUE
170920_Nb6tr-PA-SGNUnique	a_Nb6tr-PAA-SGN	A	lde170920_a3 (F132687)	Linked to Avr1, secreted RxLR effector peptide, putative RXLR	170920|AVRcap1b|for_Lida,Eff_PITG_16705	Nbv6trPAplusSGNUniq_20170808.fasta	76873	1	132	341	2890	0.0356	0.904	possibly correct	TRUE	lde170920_a3.8797.8797.2 File:"lde170920_a3.raw", NativeID:"controllerType=0 controllerNumber=1 scan=8797"	KATAIETLTR	K	K	0.997	82.6	33.2	70.4	2			552.324	1102.63	1103.64	2	-0.0005179	-0.4693	1689.7	423597	323	332	TRUE
170920_Nb6tr-PA-SGNUnique	a_Nb6tr-PAA-SGN	A	lde170920_a3 (F132687)	Linked to Avr1, secreted RxLR effector peptide, putative RXLR	170920|AVRcap1b|for_Lida,Eff_PITG_16705	Nbv6trPAplusSGNUniq_20170808.fasta	76873	1	132	341	2890	0.0356	0.904	possibly correct	TRUE	lde170920_a3.8812.8812.3 File:"lde170920_a3.raw", NativeID:"controllerType=0 controllerNumber=1 scan=8812"	KATAIETLTR	K	K	0.997	45.5	33.2	33.5	2			368.552	1102.63	1103.64	3	-0.0004089	-0.3705	1690.6	4633330	323	332	TRUE
170920_Nb6tr-PA-SGNUnique	a_Nb6tr-PAA-SGN	A	lde170920_a3 (F132687)	Linked to Avr1, secreted RxLR effector peptide, putative RXLR	170920|AVRcap1b|for_Lida,Eff_PITG_16705	Nbv6trPAplusSGNUniq_20170808.fasta	76873	1	132	341	2890	0.0356	0.904	possibly correct	TRUE	lde170920_a3.9234.9234.2 File:"lde170920_a3.raw", NativeID:"controllerType=0 controllerNumber=1 scan=9234"	KATAIETLTR	K	K	0.997	80.4	32.9	66.6	2			552.325	1102.63	1103.64	2	9.206e-05	0.08341	1720.09	100651	323	332	TRUE
170920_Nb6tr-PA-SGNUnique	a_Nb6tr-PAA-SGN	A	lde170920_a3 (F132687)	Linked to Avr1, secreted RxLR effector peptide, putative RXLR	170920|AVRcap1b|for_Lida,Eff_PITG_16705	Nbv6trPAplusSGNUniq_20170808.fasta	76873	1	132	341	2890	0.0356	0.904	possibly correct	TRUE	lde170920_a3.12490.12490.2 File:"lde170920_a3.raw", NativeID:"controllerType=0 controllerNumber=1 scan=12490"	KATAIETLTR	K	K	0.997	39.1	32.8	30.1	2			552.325	1102.64	1103.64	2	0.0007021	0.6361	1977.41	21273.5	323	332	TRUE
170920_Nb6tr-PA-SGNUnique	a_Nb6tr-PAA-SGN	A	lde170920_a3 (F132687)	Linked to Avr1, secreted RxLR effector peptide, putative RXLR	170920|AVRcap1b|for_Lida,Eff_PITG_16705	Nbv6trPAplusSGNUniq_20170808.fasta	76873	1	132	341	2890	0.0356	0.904	possibly correct	TRUE	lde170920_a3.9233.9233.2 File:"lde170920_a3.raw", NativeID:"controllerType=0 controllerNumber=1 scan=9233"	KATAIETLTR	K	K	0.997	76.3	32.9	63.9	2			552.325	1102.63	1103.64	2	9.206e-05	0.08341	1720.05	112191	323	332	TRUE
170920_Nb6tr-PA-SGNUnique	a_Nb6tr-PAA-SGN	A	lde170920_a3 (F132687)	Linked to Avr1, secreted RxLR effector peptide, putative RXLR	170920|AVRcap1b|for_Lida,Eff_PITG_16705	Nbv6trPAplusSGNUniq_20170808.fasta	76873	1	132	341	2890	0.0356	0.904	possibly correct	TRUE	lde170920_a3.10089.10089.2 File:"lde170920_a3.raw", NativeID:"controllerType=0 controllerNumber=1 scan=10089"	KATAIETLTR	K	K	0.997	70.4	32.9	58.1	2			552.325	1102.63	1103.64	2	0.0002141	0.194	1782.04	69495.4	323	332	TRUE
170920_Nb6tr-PA-SGNUnique	a_Nb6tr-PAA-SGN	A	lde170920_a3 (F132687)	Linked to Avr1, secreted RxLR effector peptide, putative RXLR	170920|AVRcap1b|for_Lida,Eff_PITG_16705	Nbv6trPAplusSGNUniq_20170808.fasta	76873	1	132	341	2890	0.0356	0.904	possibly correct	TRUE	lde170920_a3.10090.10090.2 File:"lde170920_a3.raw", NativeID:"controllerType=0 controllerNumber=1 scan=10090"	KATAIETLTR	K	K	0.997	57.9	32.9	43.3	2			552.325	1102.63	1103.64	2	0.0002141	0.194	1782.09	60754	323	332	TRUE
170920_Nb6tr-PA-SGNUnique	a_Nb6tr-PAA-SGN	A	lde170920_a3 (F132687)	Linked to Avr1, secreted RxLR effector peptide, putative RXLR	170920|AVRcap1b|for_Lida,Eff_PITG_16705	Nbv6trPAplusSGNUniq_20170808.fasta	76873	1	132	341	2890	0.0356	0.904	possibly correct	TRUE	lde170920_a3.9635.9635.2 File:"lde170920_a3.raw", NativeID:"controllerType=0 controllerNumber=1 scan=9635"	KATAIETLTR	K	K	0.997	65.8	32.9	53.2	2			552.325	1102.64	1103.64	2	0.0004581	0.415	1750.28	55087.9	323	332	TRUE
170920_Nb6tr-PA-SGNUnique	a_Nb6tr-PAA-SGN	A	lde170920_a3 (F132687)	Linked to Avr1, secreted RxLR effector peptide, putative RXLR	170920|AVRcap1b|for_Lida,Eff_PITG_16705	Nbv6trPAplusSGNUniq_20170808.fasta	76873	1	132	341	2890	0.0356	0.904	possibly correct	TRUE	lde170920_a3.9636.9636.2 File:"lde170920_a3.raw", NativeID:"controllerType=0 controllerNumber=1 scan=9636"	KATAIETLTR	K	K	0.997	67.3	32.9	54.8	2			552.325	1102.64	1103.64	2	0.0004581	0.415	1750.32	47382.1	323	332	TRUE
170920_Nb6tr-PA-SGNUnique	a_Nb6tr-PAA-SGN	A	lde170920_a3 (F132687)	Linked to Avr1, secreted RxLR effector peptide, putative RXLR	170920|AVRcap1b|for_Lida,Eff_PITG_16705	Nbv6trPAplusSGNUniq_20170808.fasta	76873	1	132	341	2890	0.0356	0.904	possibly correct	TRUE	lde170920_a3.6531.6531.4 File:"lde170920_a3.raw", NativeID:"controllerType=0 controllerNumber=1 scan=6531"	KATAIETLTRK	K	Y	0.993	32.1	28.8	20.4	2			308.69	1230.73	1231.74	4	-0.0008179	-0.6641	1542.49	145965	323	333	TRUE
170920_Nb6tr-PA-SGNUnique	a_Nb6tr-PAA-SGN	A	lde170920_a3 (F132687)	Linked to Avr1, secreted RxLR effector peptide, putative RXLR	170920|AVRcap1b|for_Lida,Eff_PITG_16705	Nbv6trPAplusSGNUniq_20170808.fasta	76873	1	132	341	2890	0.0356	0.904	possibly correct	TRUE	lde170920_a3.7580.7580.2 File:"lde170920_a3.raw", NativeID:"controllerType=0 controllerNumber=1 scan=7580"	KATAIETLTRK	K	Y	0.994	26.3	28.8	21	2			616.373	1230.73	1231.74	2	0.0007961	0.6463	1614.82	12949.3	323	333	TRUE
170920_Nb6tr-PA-SGNUnique	a_Nb6tr-PAA-SGN	A	lde170920_a3 (F132687)	Linked to Avr1, secreted RxLR effector peptide, putative RXLR	170920|AVRcap1b|for_Lida,Eff_PITG_16705	Nbv6trPAplusSGNUniq_20170808.fasta	76873	1	132	341	2890	0.0356	0.904	possibly correct	TRUE	lde170920_a3.6998.6998.3 File:"lde170920_a3.raw", NativeID:"controllerType=0 controllerNumber=1 scan=6998"	KATAIETLTRK	K	Y	0.994	34.2	28.8	30.9	2			411.25	1230.73	1231.74	3	-0.001964	-1.594	1568.57	244783	323	333	TRUE
170920_Nb6tr-PA-SGNUnique	a_Nb6tr-PAA-SGN	A	lde170920_a3 (F132687)	Linked to Avr1, secreted RxLR effector peptide, putative RXLR	170920|AVRcap1b|for_Lida,Eff_PITG_16705	Nbv6trPAplusSGNUniq_20170808.fasta	76873	1	132	341	2890	0.0356	0.904	possibly correct	TRUE	lde170920_a3.7564.7564.3 File:"lde170920_a3.raw", NativeID:"controllerType=0 controllerNumber=1 scan=7564"	KATAIETLTRK	K	Y	0.997	31.8	28.8	23.4	2			411.251	1230.73	1231.74	3	0.0005081	0.4125	1614.02	85263.7	323	333	TRUE
170920_Nb6tr-PA-SGNUnique	a_Nb6tr-PAA-SGN	A	lde170920_a3 (F132687)	Linked to Avr1, secreted RxLR effector peptide, putative RXLR	170920|AVRcap1b|for_Lida,Eff_PITG_16705	Nbv6trPAplusSGNUniq_20170808.fasta	76873	1	132	341	2890	0.0356	0.904	possibly correct	TRUE	lde170920_a3.6999.6999.3 File:"lde170920_a3.raw", NativeID:"controllerType=0 controllerNumber=1 scan=6999"	KATAIETLTRK	K	Y	0.997	40	28.8	40	2			411.25	1230.73	1231.74	3	-0.001964	-1.594	1568.61	122490	323	333	TRUE
170920_Nb6tr-PA-SGNUnique	a_Nb6tr-PAA-SGN	A	lde170920_a3 (F132687)	Linked to Avr1, secreted RxLR effector peptide, putative RXLR	170920|AVRcap1b|for_Lida,Eff_PITG_16705	Nbv6trPAplusSGNUniq_20170808.fasta	76873	1	132	341	2890	0.0356	0.904	possibly correct	TRUE	lde170920_a3.7579.7579.2 File:"lde170920_a3.raw", NativeID:"controllerType=0 controllerNumber=1 scan=7579"	KATAIETLTRK	K	Y	0.997	35.1	28.8	29	2			616.373	1230.73	1231.74	2	0.0007961	0.6463	1614.77	16235.9	323	333	TRUE
170920_Nb6tr-PA-SGNUnique	a_Nb6tr-PAA-SGN	A	lde170920_a3 (F132687)	Linked to Avr1, secreted RxLR effector peptide, putative RXLR	170920|AVRcap1b|for_Lida,Eff_PITG_16705	Nbv6trPAplusSGNUniq_20170808.fasta	76873	1	132	341	2890	0.0356	0.904	possibly correct	TRUE	lde170920_a3.7565.7565.3 File:"lde170920_a3.raw", NativeID:"controllerType=0 controllerNumber=1 scan=7565"	KATAIETLTRK	K	Y	0.997	36.5	28.8	32.7	2			411.251	1230.73	1231.74	3	0.0005081	0.4125	1614.06	47889.9	323	333	TRUE
170920_Nb6tr-PA-SGNUnique	a_Nb6tr-PAA-SGN	A	lde170920_a3 (F132687)	Linked to Avr1, secreted RxLR effector peptide, putative RXLR	170920|AVRcap1b|for_Lida,Eff_PITG_16705	Nbv6trPAplusSGNUniq_20170808.fasta	76873	1	132	341	2890	0.0356	0.904	possibly correct	TRUE	lde170920_a3.6450.6450.3 File:"lde170920_a3.raw", NativeID:"controllerType=0 controllerNumber=1 scan=6450"	KATAIETLTRK	K	Y	0.997	40.9	28.8	33.2	2			411.251	1230.73	1231.74	3	0.0002321	0.1884	1538.18	481747	323	333	TRUE
170920_Nb6tr-PA-SGNUnique	a_Nb6tr-PAA-SGN	A	lde170920_a3 (F132687)	Linked to Avr1, secreted RxLR effector peptide, putative RXLR	170920|AVRcap1b|for_Lida,Eff_PITG_16705	Nbv6trPAplusSGNUniq_20170808.fasta	76873	1	132	341	2890	0.0356	0.904	possibly correct	TRUE	lde170920_a3.6466.6466.2 File:"lde170920_a3.raw", NativeID:"controllerType=0 controllerNumber=1 scan=6466"	KATAIETLTRK	K	Y	0.997	67.6	28.4	58.9	2			616.373	1230.73	1231.74	2	0.001284	1.042	1538.99	44733.1	323	333	TRUE
170920_Nb6tr-PA-SGNUnique	a_Nb6tr-PAA-SGN	A	lde170920_a3 (F132687)	Linked to Avr1, secreted RxLR effector peptide, putative RXLR	170920|AVRcap1b|for_Lida,Eff_PITG_16705	Nbv6trPAplusSGNUniq_20170808.fasta	76873	1	132	341	2890	0.0356	0.904	possibly correct	TRUE	lde170920_a3.6465.6465.2 File:"lde170920_a3.raw", NativeID:"controllerType=0 controllerNumber=1 scan=6465"	KATAIETLTRK	K	Y	0.997	55.2	28.4	44.2	2			616.373	1230.73	1231.74	2	0.001284	1.042	1538.94	55123.4	323	333	TRUE
170920_Nb6tr-PA-SGNUnique	a_Nb6tr-PAA-SGN	A	lde170920_a3 (F132687)	Linked to Avr1, secreted RxLR effector peptide, putative RXLR	170920|AVRcap1b|for_Lida,Eff_PITG_16705	Nbv6trPAplusSGNUniq_20170808.fasta	76873	1	132	341	2890	0.0356	0.904	possibly correct	TRUE	lde170920_a3.6451.6451.3 File:"lde170920_a3.raw", NativeID:"controllerType=0 controllerNumber=1 scan=6451"	KATAIETLTRK	K	Y	0.997	60.6	28.8	58.8	2			411.251	1230.73	1231.74	3	0.0002321	0.1884	1538.23	282687	323	333	TRUE
170920_Nb6tr-PA-SGNUnique	a_Nb6tr-PAA-SGN	A	lde170920_a3 (F132687)	Linked to Avr1, secreted RxLR effector peptide, putative RXLR	170920|AVRcap1b|for_Lida,Eff_PITG_16705	Nbv6trPAplusSGNUniq_20170808.fasta	76873	1	132	341	2890	0.0356	0.904	possibly correct	TRUE	lde170920_a3.69437.69437.3 File:"lde170920_a3.raw", NativeID:"controllerType=0 controllerNumber=1 scan=69437"	KDPSVVFEALNLNWAGISIFPKPEFSAWLK	R	Y	0.973	18.5	30.2	18.5	2			1135.27	3402.8	3403.81	3	-0.001188	-0.349	5253.35	19689.6	183	212	TRUE
170920_Nb6tr-PA-SGNUnique	a_Nb6tr-PAA-SGN	A	lde170920_a3 (F132687)	Linked to Avr1, secreted RxLR effector peptide, putative RXLR	170920|AVRcap1b|for_Lida,Eff_PITG_16705	Nbv6trPAplusSGNUniq_20170808.fasta	76873	1	132	341	2890	0.0356	0.904	possibly correct	TRUE	lde170920_a3.69817.69817.4 File:"lde170920_a3.raw", NativeID:"controllerType=0 controllerNumber=1 scan=69817"	KDPSVVFEALNLNWAGISIFPKPEFSAWLK	R	Y	0.997	31.5	30.1	31.5	2			851.708	3402.8	3403.81	4	0.001302	0.3825	5273.25	19585.6	183	212	TRUE
170920_Nb6tr-PA-SGNUnique	a_Nb6tr-PAA-SGN	A	lde170920_a3 (F132687)	Linked to Avr1, secreted RxLR effector peptide, putative RXLR	170920|AVRcap1b|for_Lida,Eff_PITG_16705	Nbv6trPAplusSGNUniq_20170808.fasta	76873	1	132	341	2890	0.0356	0.904	possibly correct	TRUE	lde170920_a3.68346.68346.4 File:"lde170920_a3.raw", NativeID:"controllerType=0 controllerNumber=1 scan=68346"	KDPSVVFEALNLNWAGISIFPKPEFSAWLK	R	Y	0.997	37.3	29.8	36.8	2			851.71	3402.81	3403.81	4	0.007406	2.176	5195.13	1274740	183	212	TRUE
170920_Nb6tr-PA-SGNUnique	a_Nb6tr-PAA-SGN	A	lde170920_a3 (F132687)	Linked to Avr1, secreted RxLR effector peptide, putative RXLR	170920|AVRcap1b|for_Lida,Eff_PITG_16705	Nbv6trPAplusSGNUniq_20170808.fasta	76873	1	132	341	2890	0.0356	0.904	possibly correct	TRUE	lde170920_a3.68347.68347.4 File:"lde170920_a3.raw", NativeID:"controllerType=0 controllerNumber=1 scan=68347"	KDPSVVFEALNLNWAGISIFPKPEFSAWLK	R	Y	0.997	64.4	29.8	64.4	2			851.71	3402.81	3403.81	4	0.007406	2.176	5195.17	956705	183	212	TRUE
170920_Nb6tr-PA-SGNUnique	a_Nb6tr-PAA-SGN	A	lde170920_a3 (F132687)	Linked to Avr1, secreted RxLR effector peptide, putative RXLR	170920|AVRcap1b|for_Lida,Eff_PITG_16705	Nbv6trPAplusSGNUniq_20170808.fasta	76873	1	132	341	2890	0.0356	0.904	possibly correct	TRUE	lde170920_a3.68559.68559.5 File:"lde170920_a3.raw", NativeID:"controllerType=0 controllerNumber=1 scan=68559"	KDPSVVFEALNLNWAGISIFPKPEFSAWLK	R	Y	0.997	67.2	29.9	67.2	2			681.568	3402.81	3403.81	5	0.00385	1.131	5206.41	326367	183	212	TRUE
170920_Nb6tr-PA-SGNUnique	a_Nb6tr-PAA-SGN	A	lde170920_a3 (F132687)	Linked to Avr1, secreted RxLR effector peptide, putative RXLR	170920|AVRcap1b|for_Lida,Eff_PITG_16705	Nbv6trPAplusSGNUniq_20170808.fasta	76873	1	132	341	2890	0.0356	0.904	possibly correct	TRUE	lde170920_a3.69816.69816.4 File:"lde170920_a3.raw", NativeID:"controllerType=0 controllerNumber=1 scan=69816"	KDPSVVFEALNLNWAGISIFPKPEFSAWLK	R	Y	0.997	41	30.1	40.1	2			851.708	3402.8	3403.81	4	0.001302	0.3825	5273.21	33579.7	183	212	TRUE
170920_Nb6tr-PA-SGNUnique	a_Nb6tr-PAA-SGN	A	lde170920_a3 (F132687)	Linked to Avr1, secreted RxLR effector peptide, putative RXLR	170920|AVRcap1b|for_Lida,Eff_PITG_16705	Nbv6trPAplusSGNUniq_20170808.fasta	76873	1	132	341	2890	0.0356	0.904	possibly correct	TRUE	lde170920_a3.68558.68558.5 File:"lde170920_a3.raw", NativeID:"controllerType=0 controllerNumber=1 scan=68558"	KDPSVVFEALNLNWAGISIFPKPEFSAWLK	R	Y	0.997	49.9	29.9	49.9	2			681.568	3402.81	3403.81	5	0.00385	1.131	5206.36	428424	183	212	TRUE
170920_Nb6tr-PA-SGNUnique	a_Nb6tr-PAA-SGN	A	lde170920_a3 (F132687)	Linked to Avr1, secreted RxLR effector peptide, putative RXLR	170920|AVRcap1b|for_Lida,Eff_PITG_16705	Nbv6trPAplusSGNUniq_20170808.fasta	76873	1	132	341	2890	0.0356	0.904	possibly correct	TRUE	lde170920_a3.68833.68833.3 File:"lde170920_a3.raw", NativeID:"controllerType=0 controllerNumber=1 scan=68833"	KDPSVVFEALNLNWAGISIFPKPEFSAWLK	R	Y	0.997	62.1	30.1	62.1	2			1135.27	3402.8	3403.81	3	0.001008	0.2962	5220.89	193252	183	212	TRUE
170920_Nb6tr-PA-SGNUnique	a_Nb6tr-PAA-SGN	A	lde170920_a3 (F132687)	Linked to Avr1, secreted RxLR effector peptide, putative RXLR	170920|AVRcap1b|for_Lida,Eff_PITG_16705	Nbv6trPAplusSGNUniq_20170808.fasta	76873	1	132	341	2890	0.0356	0.904	possibly correct	TRUE	lde170920_a3.68914.68914.4 File:"lde170920_a3.raw", NativeID:"controllerType=0 controllerNumber=1 scan=68914"	KDPSVVFEALNLNWAGISIFPKPEFSAWLK	R	Y	0.997	60.4	30	60.4	2			851.708	3402.8	3403.81	4	0.002522	0.741	5225.46	368536	183	212	TRUE
170920_Nb6tr-PA-SGNUnique	a_Nb6tr-PAA-SGN	A	lde170920_a3 (F132687)	Linked to Avr1, secreted RxLR effector peptide, putative RXLR	170920|AVRcap1b|for_Lida,Eff_PITG_16705	Nbv6trPAplusSGNUniq_20170808.fasta	76873	1	132	341	2890	0.0356	0.904	possibly correct	TRUE	lde170920_a3.68913.68913.4 File:"lde170920_a3.raw", NativeID:"controllerType=0 controllerNumber=1 scan=68913"	KDPSVVFEALNLNWAGISIFPKPEFSAWLK	R	Y	0.997	58.7	30	56.8	2			851.708	3402.8	3403.81	4	0.002522	0.741	5225.42	603477	183	212	TRUE
170920_Nb6tr-PA-SGNUnique	a_Nb6tr-PAA-SGN	A	lde170920_a3 (F132687)	Linked to Avr1, secreted RxLR effector peptide, putative RXLR	170920|AVRcap1b|for_Lida,Eff_PITG_16705	Nbv6trPAplusSGNUniq_20170808.fasta	76873	1	132	341	2890	0.0356	0.904	possibly correct	TRUE	lde170920_a3.68834.68834.3 File:"lde170920_a3.raw", NativeID:"controllerType=0 controllerNumber=1 scan=68834"	KDPSVVFEALNLNWAGISIFPKPEFSAWLK	R	Y	0.997	56.9	30.1	56.9	2			1135.27	3402.8	3403.81	3	0.001008	0.2962	5220.92	117474	183	212	TRUE
170920_Nb6tr-PA-SGNUnique	a_Nb6tr-PAA-SGN	A	lde170920_a3 (F132687)	Linked to Avr1, secreted RxLR effector peptide, putative RXLR	170920|AVRcap1b|for_Lida,Eff_PITG_16705	Nbv6trPAplusSGNUniq_20170808.fasta	76873	1	132	341	2890	0.0356	0.904	possibly correct	TRUE	lde170920_a3.69558.69558.4 File:"lde170920_a3.raw", NativeID:"controllerType=0 controllerNumber=1 scan=69558"	KDPSVVFEALNLNWAGISIFPKPEFSAWLKYVDDVNAR	R	H	0.971	18.3	29.8	18.3	2			1084.82	4335.24	4336.24	4	0.001894	0.4368	5259.75	24264.9	183	220	TRUE
170920_Nb6tr-PA-SGNUnique	a_Nb6tr-PAA-SGN	A	lde170920_a3 (F132687)	Linked to Avr1, secreted RxLR effector peptide, putative RXLR	170920|AVRcap1b|for_Lida,Eff_PITG_16705	Nbv6trPAplusSGNUniq_20170808.fasta	76873	1	132	341	2890	0.0356	0.904	possibly correct	TRUE	lde170920_a3.69577.69577.5 File:"lde170920_a3.raw", NativeID:"controllerType=0 controllerNumber=1 scan=69577"	KDPSVVFEALNLNWAGISIFPKPEFSAWLKYVDDVNAR	R	H	0.997	34.5	29.7	29.8	2			868.056	4335.24	4336.24	5	0.00426	0.9824	5260.72	72046.3	183	220	TRUE
170920_Nb6tr-PA-SGNUnique	a_Nb6tr-PAA-SGN	A	lde170920_a3 (F132687)	Linked to Avr1, secreted RxLR effector peptide, putative RXLR	170920|AVRcap1b|for_Lida,Eff_PITG_16705	Nbv6trPAplusSGNUniq_20170808.fasta	76873	1	132	341	2890	0.0356	0.904	possibly correct	TRUE	lde170920_a3.16215.16215.3 File:"lde170920_a3.raw", NativeID:"controllerType=0 controllerNumber=1 scan=16215"	KFPNLESTATK	K	L	0.96	21.9	34.7	15.9	2			412.559	1234.65	1235.66	3	-0.001094	-0.8853	2225.24	131650	439	449	TRUE
170920_Nb6tr-PA-SGNUnique	a_Nb6tr-PAA-SGN	A	lde170920_a3 (F132687)	Linked to Avr1, secreted RxLR effector peptide, putative RXLR	170920|AVRcap1b|for_Lida,Eff_PITG_16705	Nbv6trPAplusSGNUniq_20170808.fasta	76873	1	132	341	2890	0.0356	0.904	possibly correct	TRUE	lde170920_a3.16214.16214.3 File:"lde170920_a3.raw", NativeID:"controllerType=0 controllerNumber=1 scan=16214"	KFPNLESTATK	K	L	0.972	25.7	34.7	15.3	2			412.559	1234.65	1235.66	3	-0.001094	-0.8853	2225.2	272622	439	449	TRUE
170920_Nb6tr-PA-SGNUnique	a_Nb6tr-PAA-SGN	A	lde170920_a3 (F132687)	Linked to Avr1, secreted RxLR effector peptide, putative RXLR	170920|AVRcap1b|for_Lida,Eff_PITG_16705	Nbv6trPAplusSGNUniq_20170808.fasta	76873	1	132	341	2890	0.0356	0.904	possibly correct	TRUE	lde170920_a3.20730.20730.3 File:"lde170920_a3.raw", NativeID:"controllerType=0 controllerNumber=1 scan=20730"	KFPNLESTATK	K	L	0.974	24.6	34.7	14.7	2			412.559	1234.66	1235.66	3	-0.0007279	-0.5891	2537.48	97159.9	439	449	TRUE
170920_Nb6tr-PA-SGNUnique	a_Nb6tr-PAA-SGN	A	lde170920_a3 (F132687)	Linked to Avr1, secreted RxLR effector peptide, putative RXLR	170920|AVRcap1b|for_Lida,Eff_PITG_16705	Nbv6trPAplusSGNUniq_20170808.fasta	76873	1	132	341	2890	0.0356	0.904	possibly correct	TRUE	lde170920_a3.25346.25346.3 File:"lde170920_a3.raw", NativeID:"controllerType=0 controllerNumber=1 scan=25346"	KFPNLESTATK	K	L	0.975	22.2	33.9	20.2	2			412.559	1234.65	1235.66	3	-0.00155	-1.254	2833.56	45254.8	439	449	TRUE
170920_Nb6tr-PA-SGNUnique	a_Nb6tr-PAA-SGN	A	lde170920_a3 (F132687)	Linked to Avr1, secreted RxLR effector peptide, putative RXLR	170920|AVRcap1b|for_Lida,Eff_PITG_16705	Nbv6trPAplusSGNUniq_20170808.fasta	76873	1	132	341	2890	0.0356	0.904	possibly correct	TRUE	lde170920_a3.21140.21140.2 File:"lde170920_a3.raw", NativeID:"controllerType=0 controllerNumber=1 scan=21140"	KFPNLESTATK	K	L	0.978	28.5	34.6	9.33	2			618.336	1234.66	1235.66	2	0.001454	1.177	2573.65	39047.4	439	449	TRUE
170920_Nb6tr-PA-SGNUnique	a_Nb6tr-PAA-SGN	A	lde170920_a3 (F132687)	Linked to Avr1, secreted RxLR effector peptide, putative RXLR	170920|AVRcap1b|for_Lida,Eff_PITG_16705	Nbv6trPAplusSGNUniq_20170808.fasta	76873	1	132	341	2890	0.0356	0.904	possibly correct	TRUE	lde170920_a3.22285.22285.3 File:"lde170920_a3.raw", NativeID:"controllerType=0 controllerNumber=1 scan=22285"	KFPNLESTATK	K	L	0.982	23.5	34.7	16.9	2			412.559	1234.66	1235.66	3	-0.0006349	-0.5138	2640.31	148565	439	449	TRUE
170920_Nb6tr-PA-SGNUnique	a_Nb6tr-PAA-SGN	A	lde170920_a3 (F132687)	Linked to Avr1, secreted RxLR effector peptide, putative RXLR	170920|AVRcap1b|for_Lida,Eff_PITG_16705	Nbv6trPAplusSGNUniq_20170808.fasta	76873	1	132	341	2890	0.0356	0.904	possibly correct	TRUE	lde170920_a3.19052.19052.3 File:"lde170920_a3.raw", NativeID:"controllerType=0 controllerNumber=1 scan=19052"	KFPNLESTATK	K	L	0.983	25.4	34.8	22	2			412.559	1234.65	1235.66	3	-0.002192	-1.774	2417.29	91547.7	439	449	TRUE
170920_Nb6tr-PA-SGNUnique	a_Nb6tr-PAA-SGN	A	lde170920_a3 (F132687)	Linked to Avr1, secreted RxLR effector peptide, putative RXLR	170920|AVRcap1b|for_Lida,Eff_PITG_16705	Nbv6trPAplusSGNUniq_20170808.fasta	76873	1	132	341	2890	0.0356	0.904	possibly correct	TRUE	lde170920_a3.21223.21223.3 File:"lde170920_a3.raw", NativeID:"controllerType=0 controllerNumber=1 scan=21223"	KFPNLESTATK	K	L	0.983	26.2	34.7	15.6	2			412.559	1234.66	1235.66	3	-0.0006349	-0.5138	2579.25	126025	439	449	TRUE
170920_Nb6tr-PA-SGNUnique	a_Nb6tr-PAA-SGN	A	lde170920_a3 (F132687)	Linked to Avr1, secreted RxLR effector peptide, putative RXLR	170920|AVRcap1b|for_Lida,Eff_PITG_16705	Nbv6trPAplusSGNUniq_20170808.fasta	76873	1	132	341	2890	0.0356	0.904	possibly correct	TRUE	lde170920_a3.18821.18821.2 File:"lde170920_a3.raw", NativeID:"controllerType=0 controllerNumber=1 scan=18821"	KFPNLESTATK	K	L	0.985	33	34.6	17.8	2			618.337	1234.66	1235.66	2	0.003162	2.559	2397.29	47975.5	439	449	TRUE
170920_Nb6tr-PA-SGNUnique	a_Nb6tr-PAA-SGN	A	lde170920_a3 (F132687)	Linked to Avr1, secreted RxLR effector peptide, putative RXLR	170920|AVRcap1b|for_Lida,Eff_PITG_16705	Nbv6trPAplusSGNUniq_20170808.fasta	76873	1	132	341	2890	0.0356	0.904	possibly correct	TRUE	lde170920_a3.17247.17247.3 File:"lde170920_a3.raw", NativeID:"controllerType=0 controllerNumber=1 scan=17247"	KFPNLESTATK	K	L	0.986	26	33.9	21.2	2			412.559	1234.65	1235.66	3	-0.001643	-1.33	2286.62	222351	439	449	TRUE
170920_Nb6tr-PA-SGNUnique	a_Nb6tr-PAA-SGN	A	lde170920_a3 (F132687)	Linked to Avr1, secreted RxLR effector peptide, putative RXLR	170920|AVRcap1b|for_Lida,Eff_PITG_16705	Nbv6trPAplusSGNUniq_20170808.fasta	76873	1	132	341	2890	0.0356	0.904	possibly correct	TRUE	lde170920_a3.14245.14245.3 File:"lde170920_a3.raw", NativeID:"controllerType=0 controllerNumber=1 scan=14245"	KFPNLESTATK	K	L	0.987	29.2	34.7	15.9	2			412.559	1234.66	1235.66	3	-0.0007279	-0.5891	2101.9	2158280	439	449	TRUE
170920_Nb6tr-PA-SGNUnique	a_Nb6tr-PAA-SGN	A	lde170920_a3 (F132687)	Linked to Avr1, secreted RxLR effector peptide, putative RXLR	170920|AVRcap1b|for_Lida,Eff_PITG_16705	Nbv6trPAplusSGNUniq_20170808.fasta	76873	1	132	341	2890	0.0356	0.904	possibly correct	TRUE	lde170920_a3.18444.18444.2 File:"lde170920_a3.raw", NativeID:"controllerType=0 controllerNumber=1 scan=18444"	KFPNLESTATK	K	L	0.988	26.8	34.8	14.5	2			618.335	1234.66	1235.66	2	0.0001101	0.08907	2365.38	88317.1	439	449	TRUE
170920_Nb6tr-PA-SGNUnique	a_Nb6tr-PAA-SGN	A	lde170920_a3 (F132687)	Linked to Avr1, secreted RxLR effector peptide, putative RXLR	170920|AVRcap1b|for_Lida,Eff_PITG_16705	Nbv6trPAplusSGNUniq_20170808.fasta	76873	1	132	341	2890	0.0356	0.904	possibly correct	TRUE	lde170920_a3.17246.17246.3 File:"lde170920_a3.raw", NativeID:"controllerType=0 controllerNumber=1 scan=17246"	KFPNLESTATK	K	L	0.988	25.4	33.9	23.8	2			412.559	1234.65	1235.66	3	-0.001643	-1.33	2286.58	533495	439	449	TRUE
170920_Nb6tr-PA-SGNUnique	a_Nb6tr-PAA-SGN	A	lde170920_a3 (F132687)	Linked to Avr1, secreted RxLR effector peptide, putative RXLR	170920|AVRcap1b|for_Lida,Eff_PITG_16705	Nbv6trPAplusSGNUniq_20170808.fasta	76873	1	132	341	2890	0.0356	0.904	possibly correct	TRUE	lde170920_a3.23904.23904.2 File:"lde170920_a3.raw", NativeID:"controllerType=0 controllerNumber=1 scan=23904"	KFPNLESTATK	K	L	0.989	27.1	34.6	15.8	2			618.336	1234.66	1235.66	2	0.00133	1.076	2740.72	24014.1	439	449	TRUE
170920_Nb6tr-PA-SGNUnique	a_Nb6tr-PAA-SGN	A	lde170920_a3 (F132687)	Linked to Avr1, secreted RxLR effector peptide, putative RXLR	170920|AVRcap1b|for_Lida,Eff_PITG_16705	Nbv6trPAplusSGNUniq_20170808.fasta	76873	1	132	341	2890	0.0356	0.904	possibly correct	TRUE	lde170920_a3.16718.16718.3 File:"lde170920_a3.raw", NativeID:"controllerType=0 controllerNumber=1 scan=16718"	KFPNLESTATK	K	L	0.992	29.9	33.9	24.4	2			412.559	1234.65	1235.66	3	-0.00146	-1.182	2255.62	389023	439	449	TRUE
170920_Nb6tr-PA-SGNUnique	a_Nb6tr-PAA-SGN	A	lde170920_a3 (F132687)	Linked to Avr1, secreted RxLR effector peptide, putative RXLR	170920|AVRcap1b|for_Lida,Eff_PITG_16705	Nbv6trPAplusSGNUniq_20170808.fasta	76873	1	132	341	2890	0.0356	0.904	possibly correct	TRUE	lde170920_a3.19051.19051.3 File:"lde170920_a3.raw", NativeID:"controllerType=0 controllerNumber=1 scan=19051"	KFPNLESTATK	K	L	0.994	35.3	34.8	24	2			412.559	1234.65	1235.66	3	-0.002192	-1.774	2417.25	187413	439	449	TRUE
170920_Nb6tr-PA-SGNUnique	a_Nb6tr-PAA-SGN	A	lde170920_a3 (F132687)	Linked to Avr1, secreted RxLR effector peptide, putative RXLR	170920|AVRcap1b|for_Lida,Eff_PITG_16705	Nbv6trPAplusSGNUniq_20170808.fasta	76873	1	132	341	2890	0.0356	0.904	possibly correct	TRUE	lde170920_a3.20116.20116.3 File:"lde170920_a3.raw", NativeID:"controllerType=0 controllerNumber=1 scan=20116"	KFPNLESTATK	K	L	0.994	27.4	34.7	23.8	2			412.559	1234.66	1235.66	3	-0.0008179	-0.6619	2496.38	106717	439	449	TRUE
170920_Nb6tr-PA-SGNUnique	a_Nb6tr-PAA-SGN	A	lde170920_a3 (F132687)	Linked to Avr1, secreted RxLR effector peptide, putative RXLR	170920|AVRcap1b|for_Lida,Eff_PITG_16705	Nbv6trPAplusSGNUniq_20170808.fasta	76873	1	132	341	2890	0.0356	0.904	possibly correct	TRUE	lde170920_a3.21729.21729.2 File:"lde170920_a3.raw", NativeID:"controllerType=0 controllerNumber=1 scan=21729"	KFPNLESTATK	K	L	0.995	31	34.7	22.7	2			618.335	1234.65	1235.66	2	-0.001232	-0.997	2606.83	55120.1	439	449	TRUE
170920_Nb6tr-PA-SGNUnique	a_Nb6tr-PAA-SGN	A	lde170920_a3 (F132687)	Linked to Avr1, secreted RxLR effector peptide, putative RXLR	170920|AVRcap1b|for_Lida,Eff_PITG_16705	Nbv6trPAplusSGNUniq_20170808.fasta	76873	1	132	341	2890	0.0356	0.904	possibly correct	TRUE	lde170920_a3.21789.21789.3 File:"lde170920_a3.raw", NativeID:"controllerType=0 controllerNumber=1 scan=21789"	KFPNLESTATK	K	L	0.995	27	34.7	21.3	2			412.559	1234.66	1235.66	3	-0.0001759	-0.1424	2610.16	104129	439	449	TRUE
170920_Nb6tr-PA-SGNUnique	a_Nb6tr-PAA-SGN	A	lde170920_a3 (F132687)	Linked to Avr1, secreted RxLR effector peptide, putative RXLR	170920|AVRcap1b|for_Lida,Eff_PITG_16705	Nbv6trPAplusSGNUniq_20170808.fasta	76873	1	132	341	2890	0.0356	0.904	possibly correct	TRUE	lde170920_a3.19435.19435.3 File:"lde170920_a3.raw", NativeID:"controllerType=0 controllerNumber=1 scan=19435"	KFPNLESTATK	K	L	0.995	30.5	34.7	22.3	2			412.559	1234.65	1235.66	3	-0.0009109	-0.7372	2447.71	227896	439	449	TRUE
170920_Nb6tr-PA-SGNUnique	a_Nb6tr-PAA-SGN	A	lde170920_a3 (F132687)	Linked to Avr1, secreted RxLR effector peptide, putative RXLR	170920|AVRcap1b|for_Lida,Eff_PITG_16705	Nbv6trPAplusSGNUniq_20170808.fasta	76873	1	132	341	2890	0.0356	0.904	possibly correct	TRUE	lde170920_a3.20115.20115.3 File:"lde170920_a3.raw", NativeID:"controllerType=0 controllerNumber=1 scan=20115"	KFPNLESTATK	K	L	0.995	29.7	34.7	23	2			412.559	1234.66	1235.66	3	-0.0008179	-0.6619	2496.33	205715	439	449	TRUE
170920_Nb6tr-PA-SGNUnique	a_Nb6tr-PAA-SGN	A	lde170920_a3 (F132687)	Linked to Avr1, secreted RxLR effector peptide, putative RXLR	170920|AVRcap1b|for_Lida,Eff_PITG_16705	Nbv6trPAplusSGNUniq_20170808.fasta	76873	1	132	341	2890	0.0356	0.904	possibly correct	TRUE	lde170920_a3.25399.25399.2 File:"lde170920_a3.raw", NativeID:"controllerType=0 controllerNumber=1 scan=25399"	KFPNLESTATK	K	L	0.996	32.6	34.7	24.8	2			618.335	1234.65	1235.66	2	-0.00111	-0.8983	2837.13	38493.9	439	449	TRUE
170920_Nb6tr-PA-SGNUnique	a_Nb6tr-PAA-SGN	A	lde170920_a3 (F132687)	Linked to Avr1, secreted RxLR effector peptide, putative RXLR	170920|AVRcap1b|for_Lida,Eff_PITG_16705	Nbv6trPAplusSGNUniq_20170808.fasta	76873	1	132	341	2890	0.0356	0.904	possibly correct	TRUE	lde170920_a3.19436.19436.3 File:"lde170920_a3.raw", NativeID:"controllerType=0 controllerNumber=1 scan=19436"	KFPNLESTATK	K	L	0.996	31.2	34.7	25.4	2			412.559	1234.65	1235.66	3	-0.0009109	-0.7372	2447.76	117784	439	449	TRUE
170920_Nb6tr-PA-SGNUnique	a_Nb6tr-PAA-SGN	A	lde170920_a3 (F132687)	Linked to Avr1, secreted RxLR effector peptide, putative RXLR	170920|AVRcap1b|for_Lida,Eff_PITG_16705	Nbv6trPAplusSGNUniq_20170808.fasta	76873	1	132	341	2890	0.0356	0.904	possibly correct	TRUE	lde170920_a3.18704.18704.3 File:"lde170920_a3.raw", NativeID:"controllerType=0 controllerNumber=1 scan=18704"	KFPNLESTATK	K	L	0.996	30.3	34.7	23.5	2			412.559	1234.66	1235.66	3	-0.0005419	-0.4386	2386.91	149164	439	449	TRUE
170920_Nb6tr-PA-SGNUnique	a_Nb6tr-PAA-SGN	A	lde170920_a3 (F132687)	Linked to Avr1, secreted RxLR effector peptide, putative RXLR	170920|AVRcap1b|for_Lida,Eff_PITG_16705	Nbv6trPAplusSGNUniq_20170808.fasta	76873	1	132	341	2890	0.0356	0.904	possibly correct	TRUE	lde170920_a3.13292.13292.3 File:"lde170920_a3.raw", NativeID:"controllerType=0 controllerNumber=1 scan=13292"	KFPNLESTATK	K	L	0.996	31.6	34.7	23.5	2			412.559	1234.66	1235.66	3	-0.0007279	-0.5891	2034.09	459495	439	449	TRUE
170920_Nb6tr-PA-SGNUnique	a_Nb6tr-PAA-SGN	A	lde170920_a3 (F132687)	Linked to Avr1, secreted RxLR effector peptide, putative RXLR	170920|AVRcap1b|for_Lida,Eff_PITG_16705	Nbv6trPAplusSGNUniq_20170808.fasta	76873	1	132	341	2890	0.0356	0.904	possibly correct	TRUE	lde170920_a3.21224.21224.3 File:"lde170920_a3.raw", NativeID:"controllerType=0 controllerNumber=1 scan=21224"	KFPNLESTATK	K	L	0.997	31.6	34.7	26.4	2			412.559	1234.66	1235.66	3	-0.0006349	-0.5138	2579.29	64408.5	439	449	TRUE
170920_Nb6tr-PA-SGNUnique	a_Nb6tr-PAA-SGN	A	lde170920_a3 (F132687)	Linked to Avr1, secreted RxLR effector peptide, putative RXLR	170920|AVRcap1b|for_Lida,Eff_PITG_16705	Nbv6trPAplusSGNUniq_20170808.fasta	76873	1	132	341	2890	0.0356	0.904	possibly correct	TRUE	lde170920_a3.7725.7725.2 File:"lde170920_a3.raw", NativeID:"controllerType=0 controllerNumber=1 scan=7725"	KFPNLESTATK	K	L	0.997	30.7	34.8	21.7	2			618.335	1234.66	1235.66	2	0.0002321	0.1878	1625.45	9976.55	439	449	TRUE
170920_Nb6tr-PA-SGNUnique	a_Nb6tr-PAA-SGN	A	lde170920_a3 (F132687)	Linked to Avr1, secreted RxLR effector peptide, putative RXLR	170920|AVRcap1b|for_Lida,Eff_PITG_16705	Nbv6trPAplusSGNUniq_20170808.fasta	76873	1	132	341	2890	0.0356	0.904	possibly correct	TRUE	lde170920_a3.10626.10626.2 File:"lde170920_a3.raw", NativeID:"controllerType=0 controllerNumber=1 scan=10626"	KFPNLESTATK	K	L	0.997	37.5	34.7	23.7	2			618.335	1234.65	1235.66	2	-0.00111	-0.8983	1829.63	63733.3	439	449	TRUE
170920_Nb6tr-PA-SGNUnique	a_Nb6tr-PAA-SGN	A	lde170920_a3 (F132687)	Linked to Avr1, secreted RxLR effector peptide, putative RXLR	170920|AVRcap1b|for_Lida,Eff_PITG_16705	Nbv6trPAplusSGNUniq_20170808.fasta	76873	1	132	341	2890	0.0356	0.904	possibly correct	TRUE	lde170920_a3.14736.14736.3 File:"lde170920_a3.raw", NativeID:"controllerType=0 controllerNumber=1 scan=14736"	KFPNLESTATK	K	L	0.997	33.8	34.8	25.6	2			412.559	1234.66	1235.66	3	0.0004631	0.3747	2132.54	1033680	439	449	TRUE
170920_Nb6tr-PA-SGNUnique	a_Nb6tr-PAA-SGN	A	lde170920_a3 (F132687)	Linked to Avr1, secreted RxLR effector peptide, putative RXLR	170920|AVRcap1b|for_Lida,Eff_PITG_16705	Nbv6trPAplusSGNUniq_20170808.fasta	76873	1	132	341	2890	0.0356	0.904	possibly correct	TRUE	lde170920_a3.14737.14737.3 File:"lde170920_a3.raw", NativeID:"controllerType=0 controllerNumber=1 scan=14737"	KFPNLESTATK	K	L	0.997	34.3	34.8	27.2	2			412.559	1234.66	1235.66	3	0.0004631	0.3747	2132.58	486463	439	449	TRUE
170920_Nb6tr-PA-SGNUnique	a_Nb6tr-PAA-SGN	A	lde170920_a3 (F132687)	Linked to Avr1, secreted RxLR effector peptide, putative RXLR	170920|AVRcap1b|for_Lida,Eff_PITG_16705	Nbv6trPAplusSGNUniq_20170808.fasta	76873	1	132	341	2890	0.0356	0.904	possibly correct	TRUE	lde170920_a3.14246.14246.3 File:"lde170920_a3.raw", NativeID:"controllerType=0 controllerNumber=1 scan=14246"	KFPNLESTATK	K	L	0.997	34.3	34.7	27.9	2			412.559	1234.66	1235.66	3	-0.0007279	-0.5891	2101.93	1222400	439	449	TRUE
170920_Nb6tr-PA-SGNUnique	a_Nb6tr-PAA-SGN	A	lde170920_a3 (F132687)	Linked to Avr1, secreted RxLR effector peptide, putative RXLR	170920|AVRcap1b|for_Lida,Eff_PITG_16705	Nbv6trPAplusSGNUniq_20170808.fasta	76873	1	132	341	2890	0.0356	0.904	possibly correct	TRUE	lde170920_a3.24222.24222.2 File:"lde170920_a3.raw", NativeID:"controllerType=0 controllerNumber=1 scan=24222"	KFPNLESTATK	K	L	0.997	40.7	35	31	2			618.332	1234.65	1235.66	2	-0.005628	-4.555	2761.53	35083.1	439	449	TRUE
170920_Nb6tr-PA-SGNUnique	a_Nb6tr-PAA-SGN	A	lde170920_a3 (F132687)	Linked to Avr1, secreted RxLR effector peptide, putative RXLR	170920|AVRcap1b|for_Lida,Eff_PITG_16705	Nbv6trPAplusSGNUniq_20170808.fasta	76873	1	132	341	2890	0.0356	0.904	possibly correct	TRUE	lde170920_a3.17159.17159.2 File:"lde170920_a3.raw", NativeID:"controllerType=0 controllerNumber=1 scan=17159"	KFPNLESTATK	K	L	0.997	37.9	34.8	21.8	2			618.336	1234.66	1235.66	2	0.0007201	0.5827	2281.35	102761	439	449	TRUE
170920_Nb6tr-PA-SGNUnique	a_Nb6tr-PAA-SGN	A	lde170920_a3 (F132687)	Linked to Avr1, secreted RxLR effector peptide, putative RXLR	170920|AVRcap1b|for_Lida,Eff_PITG_16705	Nbv6trPAplusSGNUniq_20170808.fasta	76873	1	132	341	2890	0.0356	0.904	possibly correct	TRUE	lde170920_a3.20158.20158.2 File:"lde170920_a3.raw", NativeID:"controllerType=0 controllerNumber=1 scan=20158"	KFPNLESTATK	K	L	0.997	36.9	34.8	25.5	2			618.336	1234.66	1235.66	2	0.0008421	0.6815	2500.01	52509.8	439	449	TRUE
170920_Nb6tr-PA-SGNUnique	a_Nb6tr-PAA-SGN	A	lde170920_a3 (F132687)	Linked to Avr1, secreted RxLR effector peptide, putative RXLR	170920|AVRcap1b|for_Lida,Eff_PITG_16705	Nbv6trPAplusSGNUniq_20170808.fasta	76873	1	132	341	2890	0.0356	0.904	possibly correct	TRUE	lde170920_a3.19716.19716.2 File:"lde170920_a3.raw", NativeID:"controllerType=0 controllerNumber=1 scan=19716"	KFPNLESTATK	K	L	0.997	44.2	34.6	31.5	2			618.337	1234.66	1235.66	2	0.00426	3.448	2469.42	28255.4	439	449	TRUE
170920_Nb6tr-PA-SGNUnique	a_Nb6tr-PAA-SGN	A	lde170920_a3 (F132687)	Linked to Avr1, secreted RxLR effector peptide, putative RXLR	170920|AVRcap1b|for_Lida,Eff_PITG_16705	Nbv6trPAplusSGNUniq_20170808.fasta	76873	1	132	341	2890	0.0356	0.904	possibly correct	TRUE	lde170920_a3.12136.12136.3 File:"lde170920_a3.raw", NativeID:"controllerType=0 controllerNumber=1 scan=12136"	KFPNLESTATK	K	L	0.997	37.4	34.6	27.4	2			412.56	1234.66	1235.66	3	0.001012	0.819	1942.79	101314000	439	449	TRUE
170920_Nb6tr-PA-SGNUnique	a_Nb6tr-PAA-SGN	A	lde170920_a3 (F132687)	Linked to Avr1, secreted RxLR effector peptide, putative RXLR	170920|AVRcap1b|for_Lida,Eff_PITG_16705	Nbv6trPAplusSGNUniq_20170808.fasta	76873	1	132	341	2890	0.0356	0.904	possibly correct	TRUE	lde170920_a3.13741.13741.2 File:"lde170920_a3.raw", NativeID:"controllerType=0 controllerNumber=1 scan=13741"	KFPNLESTATK	K	L	0.997	38.6	34.8	22.7	2			618.335	1234.66	1235.66	2	0.0003541	0.2865	2065.34	63795.2	439	449	TRUE
170920_Nb6tr-PA-SGNUnique	a_Nb6tr-PAA-SGN	A	lde170920_a3 (F132687)	Linked to Avr1, secreted RxLR effector peptide, putative RXLR	170920|AVRcap1b|for_Lida,Eff_PITG_16705	Nbv6trPAplusSGNUniq_20170808.fasta	76873	1	132	341	2890	0.0356	0.904	possibly correct	TRUE	lde170920_a3.20731.20731.3 File:"lde170920_a3.raw", NativeID:"controllerType=0 controllerNumber=1 scan=20731"	KFPNLESTATK	K	L	0.997	36.6	34.7	32.1	2			412.559	1234.66	1235.66	3	-0.0007279	-0.5891	2537.52	51483.7	439	449	TRUE
170920_Nb6tr-PA-SGNUnique	a_Nb6tr-PAA-SGN	A	lde170920_a3 (F132687)	Linked to Avr1, secreted RxLR effector peptide, putative RXLR	170920|AVRcap1b|for_Lida,Eff_PITG_16705	Nbv6trPAplusSGNUniq_20170808.fasta	76873	1	132	341	2890	0.0356	0.904	possibly correct	TRUE	lde170920_a3.16719.16719.3 File:"lde170920_a3.raw", NativeID:"controllerType=0 controllerNumber=1 scan=16719"	KFPNLESTATK	K	L	0.997	38.8	33.9	36.5	2			412.559	1234.65	1235.66	3	-0.00146	-1.182	2255.67	174833	439	449	TRUE
170920_Nb6tr-PA-SGNUnique	a_Nb6tr-PAA-SGN	A	lde170920_a3 (F132687)	Linked to Avr1, secreted RxLR effector peptide, putative RXLR	170920|AVRcap1b|for_Lida,Eff_PITG_16705	Nbv6trPAplusSGNUniq_20170808.fasta	76873	1	132	341	2890	0.0356	0.904	possibly correct	TRUE	lde170920_a3.10640.10640.3 File:"lde170920_a3.raw", NativeID:"controllerType=0 controllerNumber=1 scan=10640"	KFPNLESTATK	K	L	0.997	39.2	33.9	37.1	2			412.559	1234.65	1235.66	3	-0.00146	-1.182	1831.98	218602	439	449	TRUE
170920_Nb6tr-PA-SGNUnique	a_Nb6tr-PAA-SGN	A	lde170920_a3 (F132687)	Linked to Avr1, secreted RxLR effector peptide, putative RXLR	170920|AVRcap1b|for_Lida,Eff_PITG_16705	Nbv6trPAplusSGNUniq_20170808.fasta	76873	1	132	341	2890	0.0356	0.904	possibly correct	TRUE	lde170920_a3.23213.23213.2 File:"lde170920_a3.raw", NativeID:"controllerType=0 controllerNumber=1 scan=23213"	KFPNLESTATK	K	L	0.997	40.9	34.7	29.5	2			618.335	1234.65	1235.66	2	-0.0009879	-0.7995	2693.9	55105.3	439	449	TRUE
170920_Nb6tr-PA-SGNUnique	a_Nb6tr-PAA-SGN	A	lde170920_a3 (F132687)	Linked to Avr1, secreted RxLR effector peptide, putative RXLR	170920|AVRcap1b|for_Lida,Eff_PITG_16705	Nbv6trPAplusSGNUniq_20170808.fasta	76873	1	132	341	2890	0.0356	0.904	possibly correct	TRUE	lde170920_a3.18374.18374.3 File:"lde170920_a3.raw", NativeID:"controllerType=0 controllerNumber=1 scan=18374"	KFPNLESTATK	K	L	0.997	38	34.7	34.7	2			412.559	1234.66	1235.66	3	-0.0005419	-0.4386	2356.61	57550.9	439	449	TRUE
170920_Nb6tr-PA-SGNUnique	a_Nb6tr-PAA-SGN	A	lde170920_a3 (F132687)	Linked to Avr1, secreted RxLR effector peptide, putative RXLR	170920|AVRcap1b|for_Lida,Eff_PITG_16705	Nbv6trPAplusSGNUniq_20170808.fasta	76873	1	132	341	2890	0.0356	0.904	possibly correct	TRUE	lde170920_a3.12846.12846.2 File:"lde170920_a3.raw", NativeID:"controllerType=0 controllerNumber=1 scan=12846"	KFPNLESTATK	K	L	0.997	74	34.4	58.7	2			618.336	1234.66	1235.66	2	0.001942	1.572	2004.38	1134780	439	449	TRUE
170920_Nb6tr-PA-SGNUnique	a_Nb6tr-PAA-SGN	A	lde170920_a3 (F132687)	Linked to Avr1, secreted RxLR effector peptide, putative RXLR	170920|AVRcap1b|for_Lida,Eff_PITG_16705	Nbv6trPAplusSGNUniq_20170808.fasta	76873	1	132	341	2890	0.0356	0.904	possibly correct	TRUE	lde170920_a3.18705.18705.3 File:"lde170920_a3.raw", NativeID:"controllerType=0 controllerNumber=1 scan=18705"	KFPNLESTATK	K	L	0.997	45	34.7	34.1	2			412.559	1234.66	1235.66	3	-0.0005419	-0.4386	2386.96	72853.9	439	449	TRUE
170920_Nb6tr-PA-SGNUnique	a_Nb6tr-PAA-SGN	A	lde170920_a3 (F132687)	Linked to Avr1, secreted RxLR effector peptide, putative RXLR	170920|AVRcap1b|for_Lida,Eff_PITG_16705	Nbv6trPAplusSGNUniq_20170808.fasta	76873	1	132	341	2890	0.0356	0.904	possibly correct	TRUE	lde170920_a3.21790.21790.3 File:"lde170920_a3.raw", NativeID:"controllerType=0 controllerNumber=1 scan=21790"	KFPNLESTATK	K	L	0.997	38	34.7	35.9	2			412.559	1234.66	1235.66	3	-0.0001759	-0.1424	2610.2	49757	439	449	TRUE
170920_Nb6tr-PA-SGNUnique	a_Nb6tr-PAA-SGN	A	lde170920_a3 (F132687)	Linked to Avr1, secreted RxLR effector peptide, putative RXLR	170920|AVRcap1b|for_Lida,Eff_PITG_16705	Nbv6trPAplusSGNUniq_20170808.fasta	76873	1	132	341	2890	0.0356	0.904	possibly correct	TRUE	lde170920_a3.22286.22286.3 File:"lde170920_a3.raw", NativeID:"controllerType=0 controllerNumber=1 scan=22286"	KFPNLESTATK	K	L	0.997	41.7	34.7	41.7	2			412.559	1234.66	1235.66	3	-0.0006349	-0.5138	2640.36	74644.6	439	449	TRUE
170920_Nb6tr-PA-SGNUnique	a_Nb6tr-PAA-SGN	A	lde170920_a3 (F132687)	Linked to Avr1, secreted RxLR effector peptide, putative RXLR	170920|AVRcap1b|for_Lida,Eff_PITG_16705	Nbv6trPAplusSGNUniq_20170808.fasta	76873	1	132	341	2890	0.0356	0.904	possibly correct	TRUE	lde170920_a3.16621.16621.2 File:"lde170920_a3.raw", NativeID:"controllerType=0 controllerNumber=1 scan=16621"	KFPNLESTATK	K	L	0.997	44.8	34.6	27.6	2			618.336	1234.66	1235.66	2	0.001086	0.8789	2250.67	67403	439	449	TRUE
170920_Nb6tr-PA-SGNUnique	a_Nb6tr-PAA-SGN	A	lde170920_a3 (F132687)	Linked to Avr1, secreted RxLR effector peptide, putative RXLR	170920|AVRcap1b|for_Lida,Eff_PITG_16705	Nbv6trPAplusSGNUniq_20170808.fasta	76873	1	132	341	2890	0.0356	0.904	possibly correct	TRUE	lde170920_a3.12452.12452.2 File:"lde170920_a3.raw", NativeID:"controllerType=0 controllerNumber=1 scan=12452"	KFPNLESTATK	K	L	0.997	74.9	34.6	60.5	2			618.336	1234.66	1235.66	2	0.001208	0.9777	1973.6	11178900	439	449	TRUE
170920_Nb6tr-PA-SGNUnique	a_Nb6tr-PAA-SGN	A	lde170920_a3 (F132687)	Linked to Avr1, secreted RxLR effector peptide, putative RXLR	170920|AVRcap1b|for_Lida,Eff_PITG_16705	Nbv6trPAplusSGNUniq_20170808.fasta	76873	1	132	341	2890	0.0356	0.904	possibly correct	TRUE	lde170920_a3.13295.13295.2 File:"lde170920_a3.raw", NativeID:"controllerType=0 controllerNumber=1 scan=13295"	KFPNLESTATK	K	L	0.997	74.8	34.8	60.6	2			618.336	1234.66	1235.66	2	0.0008421	0.6815	2034.56	154971	439	449	TRUE
170920_Nb6tr-PA-SGNUnique	a_Nb6tr-PAA-SGN	A	lde170920_a3 (F132687)	Linked to Avr1, secreted RxLR effector peptide, putative RXLR	170920|AVRcap1b|for_Lida,Eff_PITG_16705	Nbv6trPAplusSGNUniq_20170808.fasta	76873	1	132	341	2890	0.0356	0.904	possibly correct	TRUE	lde170920_a3.12838.12838.3 File:"lde170920_a3.raw", NativeID:"controllerType=0 controllerNumber=1 scan=12838"	KFPNLESTATK	K	L	0.997	45.2	34.8	35.1	2			412.56	1234.66	1235.66	3	0.0008291	0.6709	2003.87	7200280	439	449	TRUE
170920_Nb6tr-PA-SGNUnique	a_Nb6tr-PAA-SGN	A	lde170920_a3 (F132687)	Linked to Avr1, secreted RxLR effector peptide, putative RXLR	170920|AVRcap1b|for_Lida,Eff_PITG_16705	Nbv6trPAplusSGNUniq_20170808.fasta	76873	1	132	341	2890	0.0356	0.904	possibly correct	TRUE	lde170920_a3.14582.14582.2 File:"lde170920_a3.raw", NativeID:"controllerType=0 controllerNumber=1 scan=14582"	KFPNLESTATK	K	L	0.997	48.5	34.7	32.6	2			618.336	1234.66	1235.66	2	0.0009641	0.7802	2123.72	96946.1	439	449	TRUE
170920_Nb6tr-PA-SGNUnique	a_Nb6tr-PAA-SGN	A	lde170920_a3 (F132687)	Linked to Avr1, secreted RxLR effector peptide, putative RXLR	170920|AVRcap1b|for_Lida,Eff_PITG_16705	Nbv6trPAplusSGNUniq_20170808.fasta	76873	1	132	341	2890	0.0356	0.904	possibly correct	TRUE	lde170920_a3.15134.15134.2 File:"lde170920_a3.raw", NativeID:"controllerType=0 controllerNumber=1 scan=15134"	KFPNLESTATK	K	L	0.997	48.6	34.8	32.9	2			618.335	1234.66	1235.66	2	0.0001101	0.08907	2154.17	103889	439	449	TRUE
170920_Nb6tr-PA-SGNUnique	a_Nb6tr-PAA-SGN	A	lde170920_a3 (F132687)	Linked to Avr1, secreted RxLR effector peptide, putative RXLR	170920|AVRcap1b|for_Lida,Eff_PITG_16705	Nbv6trPAplusSGNUniq_20170808.fasta	76873	1	132	341	2890	0.0356	0.904	possibly correct	TRUE	lde170920_a3.18445.18445.2 File:"lde170920_a3.raw", NativeID:"controllerType=0 controllerNumber=1 scan=18445"	KFPNLESTATK	K	L	0.997	46.1	34.8	35.2	2			618.335	1234.66	1235.66	2	0.0001101	0.08907	2365.42	51633.1	439	449	TRUE
170920_Nb6tr-PA-SGNUnique	a_Nb6tr-PAA-SGN	A	lde170920_a3 (F132687)	Linked to Avr1, secreted RxLR effector peptide, putative RXLR	170920|AVRcap1b|for_Lida,Eff_PITG_16705	Nbv6trPAplusSGNUniq_20170808.fasta	76873	1	132	341	2890	0.0356	0.904	possibly correct	TRUE	lde170920_a3.19322.19322.2 File:"lde170920_a3.raw", NativeID:"controllerType=0 controllerNumber=1 scan=19322"	KFPNLESTATK	K	L	0.997	50.5	34.8	43	2			618.336	1234.66	1235.66	2	0.0008421	0.6815	2438.98	29967.9	439	449	TRUE
170920_Nb6tr-PA-SGNUnique	a_Nb6tr-PAA-SGN	A	lde170920_a3 (F132687)	Linked to Avr1, secreted RxLR effector peptide, putative RXLR	170920|AVRcap1b|for_Lida,Eff_PITG_16705	Nbv6trPAplusSGNUniq_20170808.fasta	76873	1	132	341	2890	0.0356	0.904	possibly correct	TRUE	lde170920_a3.22807.22807.3 File:"lde170920_a3.raw", NativeID:"controllerType=0 controllerNumber=1 scan=22807"	KFPNLESTATK	K	L	0.997	52.1	34.8	37.3	2			412.559	1234.66	1235.66	3	0.0002801	0.2266	2671.33	51088.1	439	449	TRUE
170920_Nb6tr-PA-SGNUnique	a_Nb6tr-PAA-SGN	A	lde170920_a3 (F132687)	Linked to Avr1, secreted RxLR effector peptide, putative RXLR	170920|AVRcap1b|for_Lida,Eff_PITG_16705	Nbv6trPAplusSGNUniq_20170808.fasta	76873	1	132	341	2890	0.0356	0.904	possibly correct	TRUE	lde170920_a3.12443.12443.3 File:"lde170920_a3.raw", NativeID:"controllerType=0 controllerNumber=1 scan=12443"	KFPNLESTATK	K	L	0.997	52.7	34.4	43.7	2			412.56	1234.66	1235.66	3	0.001837	1.487	1973.12	49804300	439	449	TRUE
170920_Nb6tr-PA-SGNUnique	a_Nb6tr-PAA-SGN	A	lde170920_a3 (F132687)	Linked to Avr1, secreted RxLR effector peptide, putative RXLR	170920|AVRcap1b|for_Lida,Eff_PITG_16705	Nbv6trPAplusSGNUniq_20170808.fasta	76873	1	132	341	2890	0.0356	0.904	possibly correct	TRUE	lde170920_a3.16622.16622.2 File:"lde170920_a3.raw", NativeID:"controllerType=0 controllerNumber=1 scan=16622"	KFPNLESTATK	K	L	0.997	53.4	34.6	42	2			618.336	1234.66	1235.66	2	0.001086	0.8789	2250.72	56157.2	439	449	TRUE
170920_Nb6tr-PA-SGNUnique	a_Nb6tr-PAA-SGN	A	lde170920_a3 (F132687)	Linked to Avr1, secreted RxLR effector peptide, putative RXLR	170920|AVRcap1b|for_Lida,Eff_PITG_16705	Nbv6trPAplusSGNUniq_20170808.fasta	76873	1	132	341	2890	0.0356	0.904	possibly correct	TRUE	lde170920_a3.12137.12137.3 File:"lde170920_a3.raw", NativeID:"controllerType=0 controllerNumber=1 scan=12137"	KFPNLESTATK	K	L	0.997	54.5	34.6	46.7	2			412.56	1234.66	1235.66	3	0.001012	0.819	1942.8	37714000	439	449	TRUE
170920_Nb6tr-PA-SGNUnique	a_Nb6tr-PAA-SGN	A	lde170920_a3 (F132687)	Linked to Avr1, secreted RxLR effector peptide, putative RXLR	170920|AVRcap1b|for_Lida,Eff_PITG_16705	Nbv6trPAplusSGNUniq_20170808.fasta	76873	1	132	341	2890	0.0356	0.904	possibly correct	TRUE	lde170920_a3.17160.17160.2 File:"lde170920_a3.raw", NativeID:"controllerType=0 controllerNumber=1 scan=17160"	KFPNLESTATK	K	L	0.997	54.9	34.8	42.2	2			618.336	1234.66	1235.66	2	0.0007201	0.5827	2281.39	80933.4	439	449	TRUE
170920_Nb6tr-PA-SGNUnique	a_Nb6tr-PAA-SGN	A	lde170920_a3 (F132687)	Linked to Avr1, secreted RxLR effector peptide, putative RXLR	170920|AVRcap1b|for_Lida,Eff_PITG_16705	Nbv6trPAplusSGNUniq_20170808.fasta	76873	1	132	341	2890	0.0356	0.904	possibly correct	TRUE	lde170920_a3.13293.13293.3 File:"lde170920_a3.raw", NativeID:"controllerType=0 controllerNumber=1 scan=13293"	KFPNLESTATK	K	L	0.997	54.9	34.7	49	2			412.559	1234.66	1235.66	3	-0.0007279	-0.5891	2034.13	247249	439	449	TRUE
170920_Nb6tr-PA-SGNUnique	a_Nb6tr-PAA-SGN	A	lde170920_a3 (F132687)	Linked to Avr1, secreted RxLR effector peptide, putative RXLR	170920|AVRcap1b|for_Lida,Eff_PITG_16705	Nbv6trPAplusSGNUniq_20170808.fasta	76873	1	132	341	2890	0.0356	0.904	possibly correct	TRUE	lde170920_a3.12444.12444.3 File:"lde170920_a3.raw", NativeID:"controllerType=0 controllerNumber=1 scan=12444"	KFPNLESTATK	K	L	0.997	54.6	34.4	49.4	2			412.56	1234.66	1235.66	3	0.001837	1.487	1973.13	12542600	439	449	TRUE
170920_Nb6tr-PA-SGNUnique	a_Nb6tr-PAA-SGN	A	lde170920_a3 (F132687)	Linked to Avr1, secreted RxLR effector peptide, putative RXLR	170920|AVRcap1b|for_Lida,Eff_PITG_16705	Nbv6trPAplusSGNUniq_20170808.fasta	76873	1	132	341	2890	0.0356	0.904	possibly correct	TRUE	lde170920_a3.15135.15135.2 File:"lde170920_a3.raw", NativeID:"controllerType=0 controllerNumber=1 scan=15135"	KFPNLESTATK	K	L	0.997	55.6	34.8	44.2	2			618.335	1234.66	1235.66	2	0.0001101	0.08907	2154.22	83149.6	439	449	TRUE
170920_Nb6tr-PA-SGNUnique	a_Nb6tr-PAA-SGN	A	lde170920_a3 (F132687)	Linked to Avr1, secreted RxLR effector peptide, putative RXLR	170920|AVRcap1b|for_Lida,Eff_PITG_16705	Nbv6trPAplusSGNUniq_20170808.fasta	76873	1	132	341	2890	0.0356	0.904	possibly correct	TRUE	lde170920_a3.17934.17934.2 File:"lde170920_a3.raw", NativeID:"controllerType=0 controllerNumber=1 scan=17934"	KFPNLESTATK	K	L	0.997	57	34.7	45.7	2			618.335	1234.66	1235.66	2	-0.0004999	-0.4046	2322.73	27085.9	439	449	TRUE
170920_Nb6tr-PA-SGNUnique	a_Nb6tr-PAA-SGN	A	lde170920_a3 (F132687)	Linked to Avr1, secreted RxLR effector peptide, putative RXLR	170920|AVRcap1b|for_Lida,Eff_PITG_16705	Nbv6trPAplusSGNUniq_20170808.fasta	76873	1	132	341	2890	0.0356	0.904	possibly correct	TRUE	lde170920_a3.18822.18822.2 File:"lde170920_a3.raw", NativeID:"controllerType=0 controllerNumber=1 scan=18822"	KFPNLESTATK	K	L	0.997	58.1	34.6	45.6	2			618.337	1234.66	1235.66	2	0.003162	2.559	2397.33	35287	439	449	TRUE
170920_Nb6tr-PA-SGNUnique	a_Nb6tr-PAA-SGN	A	lde170920_a3 (F132687)	Linked to Avr1, secreted RxLR effector peptide, putative RXLR	170920|AVRcap1b|for_Lida,Eff_PITG_16705	Nbv6trPAplusSGNUniq_20170808.fasta	76873	1	132	341	2890	0.0356	0.904	possibly correct	TRUE	lde170920_a3.12839.12839.3 File:"lde170920_a3.raw", NativeID:"controllerType=0 controllerNumber=1 scan=12839"	KFPNLESTATK	K	L	0.997	58.9	34.8	50.4	2			412.56	1234.66	1235.66	3	0.0008291	0.6709	2003.89	3112850	439	449	TRUE
170920_Nb6tr-PA-SGNUnique	a_Nb6tr-PAA-SGN	A	lde170920_a3 (F132687)	Linked to Avr1, secreted RxLR effector peptide, putative RXLR	170920|AVRcap1b|for_Lida,Eff_PITG_16705	Nbv6trPAplusSGNUniq_20170808.fasta	76873	1	132	341	2890	0.0356	0.904	possibly correct	TRUE	lde170920_a3.13296.13296.2 File:"lde170920_a3.raw", NativeID:"controllerType=0 controllerNumber=1 scan=13296"	KFPNLESTATK	K	L	0.997	59.7	34.8	44.7	2			618.336	1234.66	1235.66	2	0.0008421	0.6815	2034.6	139825	439	449	TRUE
170920_Nb6tr-PA-SGNUnique	a_Nb6tr-PAA-SGN	A	lde170920_a3 (F132687)	Linked to Avr1, secreted RxLR effector peptide, putative RXLR	170920|AVRcap1b|for_Lida,Eff_PITG_16705	Nbv6trPAplusSGNUniq_20170808.fasta	76873	1	132	341	2890	0.0356	0.904	possibly correct	TRUE	lde170920_a3.20649.20649.2 File:"lde170920_a3.raw", NativeID:"controllerType=0 controllerNumber=1 scan=20649"	KFPNLESTATK	K	L	0.997	60.2	34.6	53.8	2			618.336	1234.66	1235.66	2	0.001208	0.9777	2532.89	24021.8	439	449	TRUE
170920_Nb6tr-PA-SGNUnique	a_Nb6tr-PAA-SGN	A	lde170920_a3 (F132687)	Linked to Avr1, secreted RxLR effector peptide, putative RXLR	170920|AVRcap1b|for_Lida,Eff_PITG_16705	Nbv6trPAplusSGNUniq_20170808.fasta	76873	1	132	341	2890	0.0356	0.904	possibly correct	TRUE	lde170920_a3.21141.21141.2 File:"lde170920_a3.raw", NativeID:"controllerType=0 controllerNumber=1 scan=21141"	KFPNLESTATK	K	L	0.997	62.1	34.6	50.8	2			618.336	1234.66	1235.66	2	0.001454	1.177	2573.69	30139.7	439	449	TRUE
170920_Nb6tr-PA-SGNUnique	a_Nb6tr-PAA-SGN	A	lde170920_a3 (F132687)	Linked to Avr1, secreted RxLR effector peptide, putative RXLR	170920|AVRcap1b|for_Lida,Eff_PITG_16705	Nbv6trPAplusSGNUniq_20170808.fasta	76873	1	132	341	2890	0.0356	0.904	possibly correct	TRUE	lde170920_a3.13742.13742.2 File:"lde170920_a3.raw", NativeID:"controllerType=0 controllerNumber=1 scan=13742"	KFPNLESTATK	K	L	0.997	62.4	34.8	51.2	2			618.335	1234.66	1235.66	2	0.0003541	0.2865	2065.39	56509.3	439	449	TRUE
170920_Nb6tr-PA-SGNUnique	a_Nb6tr-PAA-SGN	A	lde170920_a3 (F132687)	Linked to Avr1, secreted RxLR effector peptide, putative RXLR	170920|AVRcap1b|for_Lida,Eff_PITG_16705	Nbv6trPAplusSGNUniq_20170808.fasta	76873	1	132	341	2890	0.0356	0.904	possibly correct	TRUE	lde170920_a3.10627.10627.2 File:"lde170920_a3.raw", NativeID:"controllerType=0 controllerNumber=1 scan=10627"	KFPNLESTATK	K	L	0.997	62.5	34.7	49.9	2			618.335	1234.65	1235.66	2	-0.00111	-0.8983	1829.67	49932.3	439	449	TRUE
170920_Nb6tr-PA-SGNUnique	a_Nb6tr-PAA-SGN	A	lde170920_a3 (F132687)	Linked to Avr1, secreted RxLR effector peptide, putative RXLR	170920|AVRcap1b|for_Lida,Eff_PITG_16705	Nbv6trPAplusSGNUniq_20170808.fasta	76873	1	132	341	2890	0.0356	0.904	possibly correct	TRUE	lde170920_a3.19717.19717.2 File:"lde170920_a3.raw", NativeID:"controllerType=0 controllerNumber=1 scan=19717"	KFPNLESTATK	K	L	0.997	62.4	34.6	46.9	2			618.337	1234.66	1235.66	2	0.00426	3.448	2469.47	26841.8	439	449	TRUE
170920_Nb6tr-PA-SGNUnique	a_Nb6tr-PAA-SGN	A	lde170920_a3 (F132687)	Linked to Avr1, secreted RxLR effector peptide, putative RXLR	170920|AVRcap1b|for_Lida,Eff_PITG_16705	Nbv6trPAplusSGNUniq_20170808.fasta	76873	1	132	341	2890	0.0356	0.904	possibly correct	TRUE	lde170920_a3.20159.20159.2 File:"lde170920_a3.raw", NativeID:"controllerType=0 controllerNumber=1 scan=20159"	KFPNLESTATK	K	L	0.997	62.9	34.8	51.5	2			618.336	1234.66	1235.66	2	0.0008421	0.6815	2500.05	44984.9	439	449	TRUE
170920_Nb6tr-PA-SGNUnique	a_Nb6tr-PAA-SGN	A	lde170920_a3 (F132687)	Linked to Avr1, secreted RxLR effector peptide, putative RXLR	170920|AVRcap1b|for_Lida,Eff_PITG_16705	Nbv6trPAplusSGNUniq_20170808.fasta	76873	1	132	341	2890	0.0356	0.904	possibly correct	TRUE	lde170920_a3.14583.14583.2 File:"lde170920_a3.raw", NativeID:"controllerType=0 controllerNumber=1 scan=14583"	KFPNLESTATK	K	L	0.997	63	34.7	49.9	2			618.336	1234.66	1235.66	2	0.0009641	0.7802	2123.77	86362.4	439	449	TRUE
170920_Nb6tr-PA-SGNUnique	a_Nb6tr-PAA-SGN	A	lde170920_a3 (F132687)	Linked to Avr1, secreted RxLR effector peptide, putative RXLR	170920|AVRcap1b|for_Lida,Eff_PITG_16705	Nbv6trPAplusSGNUniq_20170808.fasta	76873	1	132	341	2890	0.0356	0.904	possibly correct	TRUE	lde170920_a3.12453.12453.2 File:"lde170920_a3.raw", NativeID:"controllerType=0 controllerNumber=1 scan=12453"	KFPNLESTATK	K	L	0.997	63.7	34.6	49.4	2			618.336	1234.66	1235.66	2	0.001208	0.9777	1973.61	10426700	439	449	TRUE
170920_Nb6tr-PA-SGNUnique	a_Nb6tr-PAA-SGN	A	lde170920_a3 (F132687)	Linked to Avr1, secreted RxLR effector peptide, putative RXLR	170920|AVRcap1b|for_Lida,Eff_PITG_16705	Nbv6trPAplusSGNUniq_20170808.fasta	76873	1	132	341	2890	0.0356	0.904	possibly correct	TRUE	lde170920_a3.12845.12845.2 File:"lde170920_a3.raw", NativeID:"controllerType=0 controllerNumber=1 scan=12845"	KFPNLESTATK	K	L	0.997	67	34.4	49.7	2			618.336	1234.66	1235.66	2	0.001942	1.572	2004.36	1165620	439	449	TRUE
170920_Nb6tr-PA-SGNUnique	a_Nb6tr-PAA-SGN	A	lde170920_a3 (F132687)	Linked to Avr1, secreted RxLR effector peptide, putative RXLR	170920|AVRcap1b|for_Lida,Eff_PITG_16705	Nbv6trPAplusSGNUniq_20170808.fasta	76873	1	132	341	2890	0.0356	0.904	possibly correct	TRUE	lde170920_a3.12140.12140.2 File:"lde170920_a3.raw", NativeID:"controllerType=0 controllerNumber=1 scan=12140"	KFPNLESTATK	K	L	0.997	69.4	34.6	54.8	2			618.336	1234.66	1235.66	2	0.001576	1.275	1943.27	27888300	439	449	TRUE
170920_Nb6tr-PA-SGNUnique	a_Nb6tr-PAA-SGN	A	lde170920_a3 (F132687)	Linked to Avr1, secreted RxLR effector peptide, putative RXLR	170920|AVRcap1b|for_Lida,Eff_PITG_16705	Nbv6trPAplusSGNUniq_20170808.fasta	76873	1	132	341	2890	0.0356	0.904	possibly correct	TRUE	lde170920_a3.12139.12139.2 File:"lde170920_a3.raw", NativeID:"controllerType=0 controllerNumber=1 scan=12139"	KFPNLESTATK	K	L	0.997	69.9	34.6	55.5	2			618.336	1234.66	1235.66	2	0.001576	1.275	1943.27	27757400	439	449	TRUE
170920_Nb6tr-PA-SGNUnique	a_Nb6tr-PAA-SGN	A	lde170920_a3 (F132687)	Linked to Avr1, secreted RxLR effector peptide, putative RXLR	170920|AVRcap1b|for_Lida,Eff_PITG_16705	Nbv6trPAplusSGNUniq_20170808.fasta	76873	1	132	341	2890	0.0356	0.904	possibly correct	TRUE	lde170920_a3.22198.22198.4 File:"lde170920_a3.raw", NativeID:"controllerType=0 controllerNumber=1 scan=22198"	KFPNLESTATKLQMEK	K	A	0.948	18.9	34.5	14.8	2			467.001	1863.98	1864.98	4	-0.0006459	-0.3464	2635.19	852052	439	454	TRUE
170920_Nb6tr-PA-SGNUnique	a_Nb6tr-PAA-SGN	A	lde170920_a3 (F132687)	Linked to Avr1, secreted RxLR effector peptide, putative RXLR	170920|AVRcap1b|for_Lida,Eff_PITG_16705	Nbv6trPAplusSGNUniq_20170808.fasta	76873	1	132	341	2890	0.0356	0.904	possibly correct	TRUE	lde170920_a3.18853.18853.4 File:"lde170920_a3.raw", NativeID:"controllerType=0 controllerNumber=1 scan=18853"	KFPNLESTATKLQMEK	K	A	0.969	27.4	34.5	9.55	2			467.001	1863.98	1864.98	4	-0.0004019	-0.2155	2401.92	7028070	439	454	TRUE
170920_Nb6tr-PA-SGNUnique	a_Nb6tr-PAA-SGN	A	lde170920_a3 (F132687)	Linked to Avr1, secreted RxLR effector peptide, putative RXLR	170920|AVRcap1b|for_Lida,Eff_PITG_16705	Nbv6trPAplusSGNUniq_20170808.fasta	76873	1	132	341	2890	0.0356	0.904	possibly correct	TRUE	lde170920_a3.18946.18946.3 File:"lde170920_a3.raw", NativeID:"controllerType=0 controllerNumber=1 scan=18946"	KFPNLESTATKLQmEK	K	A	0.979	27.8	34.6	26.4	2		m14: Oxidation (+15.99)	627.662	1879.96	1880.98	3	-0.006903	-3.67	2411.07	151305	439	454	TRUE
170920_Nb6tr-PA-SGNUnique	a_Nb6tr-PAA-SGN	A	lde170920_a3 (F132687)	Linked to Avr1, secreted RxLR effector peptide, putative RXLR	170920|AVRcap1b|for_Lida,Eff_PITG_16705	Nbv6trPAplusSGNUniq_20170808.fasta	76873	1	132	341	2890	0.0356	0.904	possibly correct	TRUE	lde170920_a3.19247.19247.4 File:"lde170920_a3.raw", NativeID:"controllerType=0 controllerNumber=1 scan=19247"	KFPNLESTATKLQMEK	K	A	0.979	24.2	34.5	15.6	2			467.001	1863.98	1864.98	4	-0.0008899	-0.4772	2432.15	14844600	439	454	TRUE
170920_Nb6tr-PA-SGNUnique	a_Nb6tr-PAA-SGN	A	lde170920_a3 (F132687)	Linked to Avr1, secreted RxLR effector peptide, putative RXLR	170920|AVRcap1b|for_Lida,Eff_PITG_16705	Nbv6trPAplusSGNUniq_20170808.fasta	76873	1	132	341	2890	0.0356	0.904	possibly correct	TRUE	lde170920_a3.17709.17709.4 File:"lde170920_a3.raw", NativeID:"controllerType=0 controllerNumber=1 scan=17709"	KFPNLESTATKLQMEK	K	A	0.982	34.9	34.2	18	2			467	1863.97	1864.98	4	-0.005042	-2.703	2310.81	552390	439	454	TRUE
170920_Nb6tr-PA-SGNUnique	a_Nb6tr-PAA-SGN	A	lde170920_a3 (F132687)	Linked to Avr1, secreted RxLR effector peptide, putative RXLR	170920|AVRcap1b|for_Lida,Eff_PITG_16705	Nbv6trPAplusSGNUniq_20170808.fasta	76873	1	132	341	2890	0.0356	0.904	possibly correct	TRUE	lde170920_a3.20063.20063.4 File:"lde170920_a3.raw", NativeID:"controllerType=0 controllerNumber=1 scan=20063"	KFPNLESTATKLQMEK	K	A	0.984	22.5	34.7	16.1	2			467.002	1863.98	1864.98	4	0.0004501	0.2413	2492.98	1228120	439	454	TRUE
170920_Nb6tr-PA-SGNUnique	a_Nb6tr-PAA-SGN	A	lde170920_a3 (F132687)	Linked to Avr1, secreted RxLR effector peptide, putative RXLR	170920|AVRcap1b|for_Lida,Eff_PITG_16705	Nbv6trPAplusSGNUniq_20170808.fasta	76873	1	132	341	2890	0.0356	0.904	possibly correct	TRUE	lde170920_a3.19619.19619.4 File:"lde170920_a3.raw", NativeID:"controllerType=0 controllerNumber=1 scan=19619"	KFPNLESTATKLQMEK	K	A	0.987	28	34.6	13.1	2			467.002	1863.98	1864.98	4	0.001062	0.5695	2462.54	9583710	439	454	TRUE
170920_Nb6tr-PA-SGNUnique	a_Nb6tr-PAA-SGN	A	lde170920_a3 (F132687)	Linked to Avr1, secreted RxLR effector peptide, putative RXLR	170920|AVRcap1b|for_Lida,Eff_PITG_16705	Nbv6trPAplusSGNUniq_20170808.fasta	76873	1	132	341	2890	0.0356	0.904	possibly correct	TRUE	lde170920_a3.22677.22677.2 File:"lde170920_a3.raw", NativeID:"controllerType=0 controllerNumber=1 scan=22677"	KFPNLESTATKLQMEK	K	A	0.989	20.1	34.6	19.8	2			932.996	1863.98	1864.98	2	0.0008441	0.4526	2663.65	10581	439	454	TRUE
170920_Nb6tr-PA-SGNUnique	a_Nb6tr-PAA-SGN	A	lde170920_a3 (F132687)	Linked to Avr1, secreted RxLR effector peptide, putative RXLR	170920|AVRcap1b|for_Lida,Eff_PITG_16705	Nbv6trPAplusSGNUniq_20170808.fasta	76873	1	132	341	2890	0.0356	0.904	possibly correct	TRUE	lde170920_a3.25026.25026.3 File:"lde170920_a3.raw", NativeID:"controllerType=0 controllerNumber=1 scan=25026"	KFPNLESTATKLQMEK	K	A	0.992	28.2	34.5	16.8	2			622.333	1863.98	1864.98	3	-0.0002059	-0.1104	2814.24	119402	439	454	TRUE
170920_Nb6tr-PA-SGNUnique	a_Nb6tr-PAA-SGN	A	lde170920_a3 (F132687)	Linked to Avr1, secreted RxLR effector peptide, putative RXLR	170920|AVRcap1b|for_Lida,Eff_PITG_16705	Nbv6trPAplusSGNUniq_20170808.fasta	76873	1	132	341	2890	0.0356	0.904	possibly correct	TRUE	lde170920_a3.21343.21343.4 File:"lde170920_a3.raw", NativeID:"controllerType=0 controllerNumber=1 scan=21343"	KFPNLESTATKLQmEK	K	A	0.993	22.8	34.1	22.8	2		m14: Oxidation (+15.99)	471	1879.97	1880.98	4	-0.000813	-0.4322	2586.13	76782.2	439	454	TRUE
170920_Nb6tr-PA-SGNUnique	a_Nb6tr-PAA-SGN	A	lde170920_a3 (F132687)	Linked to Avr1, secreted RxLR effector peptide, putative RXLR	170920|AVRcap1b|for_Lida,Eff_PITG_16705	Nbv6trPAplusSGNUniq_20170808.fasta	76873	1	132	341	2890	0.0356	0.904	possibly correct	TRUE	lde170920_a3.18543.18543.2 File:"lde170920_a3.raw", NativeID:"controllerType=0 controllerNumber=1 scan=18543"	KFPNLESTATKLQMEK	K	A	0.995	121	34.5	105	2			932.995	1863.98	1864.98	2	-0.00111	-0.5951	2375.42	148390	439	454	TRUE
170920_Nb6tr-PA-SGNUnique	a_Nb6tr-PAA-SGN	A	lde170920_a3 (F132687)	Linked to Avr1, secreted RxLR effector peptide, putative RXLR	170920|AVRcap1b|for_Lida,Eff_PITG_16705	Nbv6trPAplusSGNUniq_20170808.fasta	76873	1	132	341	2890	0.0356	0.904	possibly correct	TRUE	lde170920_a3.24160.24160.4 File:"lde170920_a3.raw", NativeID:"controllerType=0 controllerNumber=1 scan=24160"	KFPNLESTATKLQMEK	K	A	0.995	28.5	34.3	27.1	2			467.001	1863.98	1864.98	4	-0.001258	-0.6745	2758.31	110098	439	454	TRUE
170920_Nb6tr-PA-SGNUnique	a_Nb6tr-PAA-SGN	A	lde170920_a3 (F132687)	Linked to Avr1, secreted RxLR effector peptide, putative RXLR	170920|AVRcap1b|for_Lida,Eff_PITG_16705	Nbv6trPAplusSGNUniq_20170808.fasta	76873	1	132	341	2890	0.0356	0.904	possibly correct	TRUE	lde170920_a3.20510.20510.4 File:"lde170920_a3.raw", NativeID:"controllerType=0 controllerNumber=1 scan=20510"	KFPNLESTATKLQMEK	K	A	0.995	26.3	34.7	20.3	2			467.002	1863.98	1864.98	4	0.0003301	0.177	2523.12	2707950	439	454	TRUE
170920_Nb6tr-PA-SGNUnique	a_Nb6tr-PAA-SGN	A	lde170920_a3 (F132687)	Linked to Avr1, secreted RxLR effector peptide, putative RXLR	170920|AVRcap1b|for_Lida,Eff_PITG_16705	Nbv6trPAplusSGNUniq_20170808.fasta	76873	1	132	341	2890	0.0356	0.904	possibly correct	TRUE	lde170920_a3.18621.18621.3 File:"lde170920_a3.raw", NativeID:"controllerType=0 controllerNumber=1 scan=18621"	KFPNLESTATKLQmEK	K	A	0.996	30.1	34	27	2		m14: Oxidation (+15.99)	627.664	1879.97	1880.98	3	-0.00141	-0.7496	2380.49	114330	439	454	TRUE
170920_Nb6tr-PA-SGNUnique	a_Nb6tr-PAA-SGN	A	lde170920_a3 (F132687)	Linked to Avr1, secreted RxLR effector peptide, putative RXLR	170920|AVRcap1b|for_Lida,Eff_PITG_16705	Nbv6trPAplusSGNUniq_20170808.fasta	76873	1	132	341	2890	0.0356	0.904	possibly correct	TRUE	lde170920_a3.23923.23923.3 File:"lde170920_a3.raw", NativeID:"controllerType=0 controllerNumber=1 scan=23923"	KFPNLESTATKLQmEK	K	A	0.996	26.2	34.1	23.2	2		m14: Oxidation (+15.99)	627.665	1879.97	1880.98	3	0.001887	1.003	2741.67	49355.5	439	454	TRUE
170920_Nb6tr-PA-SGNUnique	a_Nb6tr-PAA-SGN	A	lde170920_a3 (F132687)	Linked to Avr1, secreted RxLR effector peptide, putative RXLR	170920|AVRcap1b|for_Lida,Eff_PITG_16705	Nbv6trPAplusSGNUniq_20170808.fasta	76873	1	132	341	2890	0.0356	0.904	possibly correct	TRUE	lde170920_a3.18181.18181.4 File:"lde170920_a3.raw", NativeID:"controllerType=0 controllerNumber=1 scan=18181"	KFPNLESTATKLQMEK	K	A	0.996	34.2	34.3	23	2			467.001	1863.97	1864.98	4	-0.001746	-0.9362	2341.41	3094390	439	454	TRUE
170920_Nb6tr-PA-SGNUnique	a_Nb6tr-PAA-SGN	A	lde170920_a3 (F132687)	Linked to Avr1, secreted RxLR effector peptide, putative RXLR	170920|AVRcap1b|for_Lida,Eff_PITG_16705	Nbv6trPAplusSGNUniq_20170808.fasta	76873	1	132	341	2890	0.0356	0.904	possibly correct	TRUE	lde170920_a3.18544.18544.2 File:"lde170920_a3.raw", NativeID:"controllerType=0 controllerNumber=1 scan=18544"	KFPNLESTATKLQMEK	K	A	0.996	120	34.5	95.8	2			932.995	1863.98	1864.98	2	-0.00111	-0.5951	2375.45	124341	439	454	TRUE
170920_Nb6tr-PA-SGNUnique	a_Nb6tr-PAA-SGN	A	lde170920_a3 (F132687)	Linked to Avr1, secreted RxLR effector peptide, putative RXLR	170920|AVRcap1b|for_Lida,Eff_PITG_16705	Nbv6trPAplusSGNUniq_20170808.fasta	76873	1	132	341	2890	0.0356	0.904	possibly correct	TRUE	lde170920_a3.18882.18882.2 File:"lde170920_a3.raw", NativeID:"controllerType=0 controllerNumber=1 scan=18882"	KFPNLESTATKLQMEK	K	A	0.996	121	34.5	106	2			932.995	1863.98	1864.98	2	-0.0004999	-0.2681	2405.74	171982	439	454	TRUE
170920_Nb6tr-PA-SGNUnique	a_Nb6tr-PAA-SGN	A	lde170920_a3 (F132687)	Linked to Avr1, secreted RxLR effector peptide, putative RXLR	170920|AVRcap1b|for_Lida,Eff_PITG_16705	Nbv6trPAplusSGNUniq_20170808.fasta	76873	1	132	341	2890	0.0356	0.904	possibly correct	TRUE	lde170920_a3.18881.18881.2 File:"lde170920_a3.raw", NativeID:"controllerType=0 controllerNumber=1 scan=18881"	KFPNLESTATKLQMEK	K	A	0.996	125	34.5	101	2			932.995	1863.98	1864.98	2	-0.0004999	-0.2681	2405.71	201009	439	454	TRUE
170920_Nb6tr-PA-SGNUnique	a_Nb6tr-PAA-SGN	A	lde170920_a3 (F132687)	Linked to Avr1, secreted RxLR effector peptide, putative RXLR	170920|AVRcap1b|for_Lida,Eff_PITG_16705	Nbv6trPAplusSGNUniq_20170808.fasta	76873	1	132	341	2890	0.0356	0.904	possibly correct	TRUE	lde170920_a3.19284.19284.2 File:"lde170920_a3.raw", NativeID:"controllerType=0 controllerNumber=1 scan=19284"	KFPNLESTATKLQMEK	K	A	0.997	121	34.6	107	2			932.996	1863.98	1864.98	2	0.0009661	0.518	2436.02	202330	439	454	TRUE
170920_Nb6tr-PA-SGNUnique	a_Nb6tr-PAA-SGN	A	lde170920_a3 (F132687)	Linked to Avr1, secreted RxLR effector peptide, putative RXLR	170920|AVRcap1b|for_Lida,Eff_PITG_16705	Nbv6trPAplusSGNUniq_20170808.fasta	76873	1	132	341	2890	0.0356	0.904	possibly correct	TRUE	lde170920_a3.19720.19720.2 File:"lde170920_a3.raw", NativeID:"controllerType=0 controllerNumber=1 scan=19720"	KFPNLESTATKLQmEK	K	A	0.997	30.6	34.3	22.5	2		m14: Oxidation (+15.99)	940.993	1879.97	1880.98	2	0.000435	0.2313	2469.61	3842.91	439	454	TRUE
170920_Nb6tr-PA-SGNUnique	a_Nb6tr-PAA-SGN	A	lde170920_a3 (F132687)	Linked to Avr1, secreted RxLR effector peptide, putative RXLR	170920|AVRcap1b|for_Lida,Eff_PITG_16705	Nbv6trPAplusSGNUniq_20170808.fasta	76873	1	132	341	2890	0.0356	0.904	possibly correct	TRUE	lde170920_a3.16803.16803.3 File:"lde170920_a3.raw", NativeID:"controllerType=0 controllerNumber=1 scan=16803"	KFPNLESTATKLQmEK	K	A	0.997	33.8	34.2	25.7	2		m14: Oxidation (+15.99)	627.664	1879.97	1880.98	3	-0.000309	-0.1642	2260.06	106004	439	454	TRUE
170920_Nb6tr-PA-SGNUnique	a_Nb6tr-PAA-SGN	A	lde170920_a3 (F132687)	Linked to Avr1, secreted RxLR effector peptide, putative RXLR	170920|AVRcap1b|for_Lida,Eff_PITG_16705	Nbv6trPAplusSGNUniq_20170808.fasta	76873	1	132	341	2890	0.0356	0.904	possibly correct	TRUE	lde170920_a3.20578.20578.2 File:"lde170920_a3.raw", NativeID:"controllerType=0 controllerNumber=1 scan=20578"	KFPNLESTATKLQMEK	K	A	0.997	113	34.7	96.4	2			932.996	1863.98	1864.98	2	0.0004781	0.2563	2527.26	70244.8	439	454	TRUE
170920_Nb6tr-PA-SGNUnique	a_Nb6tr-PAA-SGN	A	lde170920_a3 (F132687)	Linked to Avr1, secreted RxLR effector peptide, putative RXLR	170920|AVRcap1b|for_Lida,Eff_PITG_16705	Nbv6trPAplusSGNUniq_20170808.fasta	76873	1	132	341	2890	0.0356	0.904	possibly correct	TRUE	lde170920_a3.22678.22678.2 File:"lde170920_a3.raw", NativeID:"controllerType=0 controllerNumber=1 scan=22678"	KFPNLESTATKLQMEK	K	A	0.997	30.9	34.6	29.2	2			932.996	1863.98	1864.98	2	0.0008441	0.4526	2663.69	8244.86	439	454	TRUE
170920_Nb6tr-PA-SGNUnique	a_Nb6tr-PAA-SGN	A	lde170920_a3 (F132687)	Linked to Avr1, secreted RxLR effector peptide, putative RXLR	170920|AVRcap1b|for_Lida,Eff_PITG_16705	Nbv6trPAplusSGNUniq_20170808.fasta	76873	1	132	341	2890	0.0356	0.904	possibly correct	TRUE	lde170920_a3.22095.22095.2 File:"lde170920_a3.raw", NativeID:"controllerType=0 controllerNumber=1 scan=22095"	KFPNLESTATKLQMEK	K	A	0.997	35.3	34.7	31.7	2			932.998	1863.98	1864.98	2	0.004018	2.154	2628.69	10997.8	439	454	TRUE
170920_Nb6tr-PA-SGNUnique	a_Nb6tr-PAA-SGN	A	lde170920_a3 (F132687)	Linked to Avr1, secreted RxLR effector peptide, putative RXLR	170920|AVRcap1b|for_Lida,Eff_PITG_16705	Nbv6trPAplusSGNUniq_20170808.fasta	76873	1	132	341	2890	0.0356	0.904	possibly correct	TRUE	lde170920_a3.17402.17402.4 File:"lde170920_a3.raw", NativeID:"controllerType=0 controllerNumber=1 scan=17402"	KFPNLESTATKLQmEK	K	A	0.997	35.7	34.2	27.5	2		m14: Oxidation (+15.99)	471	1879.97	1880.98	4	-0.000201	-0.1068	2295	7355350	439	454	TRUE
170920_Nb6tr-PA-SGNUnique	a_Nb6tr-PAA-SGN	A	lde170920_a3 (F132687)	Linked to Avr1, secreted RxLR effector peptide, putative RXLR	170920|AVRcap1b|for_Lida,Eff_PITG_16705	Nbv6trPAplusSGNUniq_20170808.fasta	76873	1	132	341	2890	0.0356	0.904	possibly correct	TRUE	lde170920_a3.19126.19126.4 File:"lde170920_a3.raw", NativeID:"controllerType=0 controllerNumber=1 scan=19126"	KFPNLESTATKLQmEK	K	A	0.997	38.8	34.4	34.7	2		m14: Oxidation (+15.99)	470.999	1879.97	1880.98	4	-0.006181	-3.286	2421.91	61061	439	454	TRUE
170920_Nb6tr-PA-SGNUnique	a_Nb6tr-PAA-SGN	A	lde170920_a3 (F132687)	Linked to Avr1, secreted RxLR effector peptide, putative RXLR	170920|AVRcap1b|for_Lida,Eff_PITG_16705	Nbv6trPAplusSGNUniq_20170808.fasta	76873	1	132	341	2890	0.0356	0.904	possibly correct	TRUE	lde170920_a3.20661.20661.3 File:"lde170920_a3.raw", NativeID:"controllerType=0 controllerNumber=1 scan=20661"	KFPNLESTATKLQmEK	K	A	0.997	32.8	34.1	30.1	2		m14: Oxidation (+15.99)	627.665	1879.97	1880.98	3	0.001338	0.7114	2533.51	138361	439	454	TRUE
170920_Nb6tr-PA-SGNUnique	a_Nb6tr-PAA-SGN	A	lde170920_a3 (F132687)	Linked to Avr1, secreted RxLR effector peptide, putative RXLR	170920|AVRcap1b|for_Lida,Eff_PITG_16705	Nbv6trPAplusSGNUniq_20170808.fasta	76873	1	132	341	2890	0.0356	0.904	possibly correct	TRUE	lde170920_a3.19352.19352.3 File:"lde170920_a3.raw", NativeID:"controllerType=0 controllerNumber=1 scan=19352"	KFPNLESTATKLQmEK	K	A	0.997	39.3	34.1	29.3	2		m14: Oxidation (+15.99)	627.663	1879.97	1880.98	3	-0.004521	-2.404	2441.33	167343	439	454	TRUE
170920_Nb6tr-PA-SGNUnique	a_Nb6tr-PAA-SGN	A	lde170920_a3 (F132687)	Linked to Avr1, secreted RxLR effector peptide, putative RXLR	170920|AVRcap1b|for_Lida,Eff_PITG_16705	Nbv6trPAplusSGNUniq_20170808.fasta	76873	1	132	341	2890	0.0356	0.904	possibly correct	TRUE	lde170920_a3.19494.19494.4 File:"lde170920_a3.raw", NativeID:"controllerType=0 controllerNumber=1 scan=19494"	KFPNLESTATKLQmEK	K	A	0.997	41	34.1	39.2	2		m14: Oxidation (+15.99)	470.999	1879.97	1880.98	4	-0.004961	-2.637	2452.65	117217	439	454	TRUE
170920_Nb6tr-PA-SGNUnique	a_Nb6tr-PAA-SGN	A	lde170920_a3 (F132687)	Linked to Avr1, secreted RxLR effector peptide, putative RXLR	170920|AVRcap1b|for_Lida,Eff_PITG_16705	Nbv6trPAplusSGNUniq_20170808.fasta	76873	1	132	341	2890	0.0356	0.904	possibly correct	TRUE	lde170920_a3.19353.19353.3 File:"lde170920_a3.raw", NativeID:"controllerType=0 controllerNumber=1 scan=19353"	KFPNLESTATKLQmEK	K	A	0.997	71.1	34.1	63.9	2		m14: Oxidation (+15.99)	627.663	1879.97	1880.98	3	-0.004521	-2.404	2441.37	146290	439	454	TRUE
170920_Nb6tr-PA-SGNUnique	a_Nb6tr-PAA-SGN	A	lde170920_a3 (F132687)	Linked to Avr1, secreted RxLR effector peptide, putative RXLR	170920|AVRcap1b|for_Lida,Eff_PITG_16705	Nbv6trPAplusSGNUniq_20170808.fasta	76873	1	132	341	2890	0.0356	0.904	possibly correct	TRUE	lde170920_a3.18531.18531.3 File:"lde170920_a3.raw", NativeID:"controllerType=0 controllerNumber=1 scan=18531"	KFPNLESTATKLQMEK	K	A	0.997	91.4	34.5	79.9	2			622.333	1863.98	1864.98	3	-0.0007549	-0.4048	2374.79	4748620	439	454	TRUE
170920_Nb6tr-PA-SGNUnique	a_Nb6tr-PAA-SGN	A	lde170920_a3 (F132687)	Linked to Avr1, secreted RxLR effector peptide, putative RXLR	170920|AVRcap1b|for_Lida,Eff_PITG_16705	Nbv6trPAplusSGNUniq_20170808.fasta	76873	1	132	341	2890	0.0356	0.904	possibly correct	TRUE	lde170920_a3.18218.18218.2 File:"lde170920_a3.raw", NativeID:"controllerType=0 controllerNumber=1 scan=18218"	KFPNLESTATKLQMEK	K	A	0.997	98.7	34.6	80.1	2			932.996	1863.98	1864.98	2	0.0008441	0.4526	2345.25	74672.6	439	454	TRUE
170920_Nb6tr-PA-SGNUnique	a_Nb6tr-PAA-SGN	A	lde170920_a3 (F132687)	Linked to Avr1, secreted RxLR effector peptide, putative RXLR	170920|AVRcap1b|for_Lida,Eff_PITG_16705	Nbv6trPAplusSGNUniq_20170808.fasta	76873	1	132	341	2890	0.0356	0.904	possibly correct	TRUE	lde170920_a3.19283.19283.2 File:"lde170920_a3.raw", NativeID:"controllerType=0 controllerNumber=1 scan=19283"	KFPNLESTATKLQMEK	K	A	0.997	96.7	34.6	76.9	2			932.996	1863.98	1864.98	2	0.0009661	0.518	2435.98	218035	439	454	TRUE
170920_Nb6tr-PA-SGNUnique	a_Nb6tr-PAA-SGN	A	lde170920_a3 (F132687)	Linked to Avr1, secreted RxLR effector peptide, putative RXLR	170920|AVRcap1b|for_Lida,Eff_PITG_16705	Nbv6trPAplusSGNUniq_20170808.fasta	76873	1	132	341	2890	0.0356	0.904	possibly correct	TRUE	lde170920_a3.17770.17770.3 File:"lde170920_a3.raw", NativeID:"controllerType=0 controllerNumber=1 scan=17770"	KFPNLESTATKLQMEK	K	A	0.997	91.6	34.6	83.7	2			622.333	1863.98	1864.98	3	0.0007091	0.3802	2313.84	673484	439	454	TRUE
170920_Nb6tr-PA-SGNUnique	a_Nb6tr-PAA-SGN	A	lde170920_a3 (F132687)	Linked to Avr1, secreted RxLR effector peptide, putative RXLR	170920|AVRcap1b|for_Lida,Eff_PITG_16705	Nbv6trPAplusSGNUniq_20170808.fasta	76873	1	132	341	2890	0.0356	0.904	possibly correct	TRUE	lde170920_a3.20186.20186.3 File:"lde170920_a3.raw", NativeID:"controllerType=0 controllerNumber=1 scan=20186"	KFPNLESTATKLQmEK	K	A	0.997	72.5	34.3	62.3	2		m14: Oxidation (+15.99)	627.666	1879.98	1880.98	3	0.004635	2.464	2502.45	324101	439	454	TRUE
170920_Nb6tr-PA-SGNUnique	a_Nb6tr-PAA-SGN	A	lde170920_a3 (F132687)	Linked to Avr1, secreted RxLR effector peptide, putative RXLR	170920|AVRcap1b|for_Lida,Eff_PITG_16705	Nbv6trPAplusSGNUniq_20170808.fasta	76873	1	132	341	2890	0.0356	0.904	possibly correct	TRUE	lde170920_a3.20577.20577.2 File:"lde170920_a3.raw", NativeID:"controllerType=0 controllerNumber=1 scan=20577"	KFPNLESTATKLQMEK	K	A	0.997	89.6	34.7	76.9	2			932.996	1863.98	1864.98	2	0.0004781	0.2563	2527.22	79806.5	439	454	TRUE
170920_Nb6tr-PA-SGNUnique	a_Nb6tr-PAA-SGN	A	lde170920_a3 (F132687)	Linked to Avr1, secreted RxLR effector peptide, putative RXLR	170920|AVRcap1b|for_Lida,Eff_PITG_16705	Nbv6trPAplusSGNUniq_20170808.fasta	76873	1	132	341	2890	0.0356	0.904	possibly correct	TRUE	lde170920_a3.17386.17386.3 File:"lde170920_a3.raw", NativeID:"controllerType=0 controllerNumber=1 scan=17386"	KFPNLESTATKLQmEK	K	A	0.997	37.1	34	34.9	2		m14: Oxidation (+15.99)	627.665	1879.97	1880.98	3	0.002436	1.295	2294.09	3939390	439	454	TRUE
170920_Nb6tr-PA-SGNUnique	a_Nb6tr-PAA-SGN	A	lde170920_a3 (F132687)	Linked to Avr1, secreted RxLR effector peptide, putative RXLR	170920|AVRcap1b|for_Lida,Eff_PITG_16705	Nbv6trPAplusSGNUniq_20170808.fasta	76873	1	132	341	2890	0.0356	0.904	possibly correct	TRUE	lde170920_a3.21275.21275.3 File:"lde170920_a3.raw", NativeID:"controllerType=0 controllerNumber=1 scan=21275"	KFPNLESTATKLQmEK	K	A	0.997	41.9	34.3	40.7	2		m14: Oxidation (+15.99)	627.666	1879.98	1880.98	3	0.0039	2.073	2582.66	177048	439	454	TRUE
170920_Nb6tr-PA-SGNUnique	a_Nb6tr-PAA-SGN	A	lde170920_a3 (F132687)	Linked to Avr1, secreted RxLR effector peptide, putative RXLR	170920|AVRcap1b|for_Lida,Eff_PITG_16705	Nbv6trPAplusSGNUniq_20170808.fasta	76873	1	132	341	2890	0.0356	0.904	possibly correct	TRUE	lde170920_a3.22946.22946.3 File:"lde170920_a3.raw", NativeID:"controllerType=0 controllerNumber=1 scan=22946"	KFPNLESTATKLQMEK	K	A	0.997	81.2	34.5	71.6	2			622.333	1863.98	1864.98	3	-0.0009379	-0.5029	2679.26	298694	439	454	TRUE
170920_Nb6tr-PA-SGNUnique	a_Nb6tr-PAA-SGN	A	lde170920_a3 (F132687)	Linked to Avr1, secreted RxLR effector peptide, putative RXLR	170920|AVRcap1b|for_Lida,Eff_PITG_16705	Nbv6trPAplusSGNUniq_20170808.fasta	76873	1	132	341	2890	0.0356	0.904	possibly correct	TRUE	lde170920_a3.24089.24089.3 File:"lde170920_a3.raw", NativeID:"controllerType=0 controllerNumber=1 scan=24089"	KFPNLESTATKLQMEK	K	A	0.997	45.4	34.4	39.5	2			622.332	1863.97	1864.98	3	-0.002405	-1.29	2754.47	169532	439	454	TRUE
170920_Nb6tr-PA-SGNUnique	a_Nb6tr-PAA-SGN	A	lde170920_a3 (F132687)	Linked to Avr1, secreted RxLR effector peptide, putative RXLR	170920|AVRcap1b|for_Lida,Eff_PITG_16705	Nbv6trPAplusSGNUniq_20170808.fasta	76873	1	132	341	2890	0.0356	0.904	possibly correct	TRUE	lde170920_a3.20114.20114.3 File:"lde170920_a3.raw", NativeID:"controllerType=0 controllerNumber=1 scan=20114"	KFPNLESTATKLQMEK	K	A	0.997	83.5	34.5	73.3	2			622.333	1863.98	1864.98	3	0.001258	0.6746	2496.28	753471	439	454	TRUE
170920_Nb6tr-PA-SGNUnique	a_Nb6tr-PAA-SGN	A	lde170920_a3 (F132687)	Linked to Avr1, secreted RxLR effector peptide, putative RXLR	170920|AVRcap1b|for_Lida,Eff_PITG_16705	Nbv6trPAplusSGNUniq_20170808.fasta	76873	1	132	341	2890	0.0356	0.904	possibly correct	TRUE	lde170920_a3.18879.18879.3 File:"lde170920_a3.raw", NativeID:"controllerType=0 controllerNumber=1 scan=18879"	KFPNLESTATKLQMEK	K	A	0.997	83.3	34.5	73.1	2			622.333	1863.98	1864.98	3	0.0001601	0.08582	2405.24	7957580	439	454	TRUE
170920_Nb6tr-PA-SGNUnique	a_Nb6tr-PAA-SGN	A	lde170920_a3 (F132687)	Linked to Avr1, secreted RxLR effector peptide, putative RXLR	170920|AVRcap1b|for_Lida,Eff_PITG_16705	Nbv6trPAplusSGNUniq_20170808.fasta	76873	1	132	341	2890	0.0356	0.904	possibly correct	TRUE	lde170920_a3.19934.19934.4 File:"lde170920_a3.raw", NativeID:"controllerType=0 controllerNumber=1 scan=19934"	KFPNLESTATKLQmEK	K	A	0.997	45.4	34	40.1	2		m14: Oxidation (+15.99)	471	1879.97	1880.98	4	-0.001665	-0.8852	2483.01	187436	439	454	TRUE
170920_Nb6tr-PA-SGNUnique	a_Nb6tr-PAA-SGN	A	lde170920_a3 (F132687)	Linked to Avr1, secreted RxLR effector peptide, putative RXLR	170920|AVRcap1b|for_Lida,Eff_PITG_16705	Nbv6trPAplusSGNUniq_20170808.fasta	76873	1	132	341	2890	0.0356	0.904	possibly correct	TRUE	lde170920_a3.21921.21921.3 File:"lde170920_a3.raw", NativeID:"controllerType=0 controllerNumber=1 scan=21921"	KFPNLESTATKLQMEK	K	A	0.997	81.8	34.7	73.1	2			622.333	1863.98	1864.98	3	0.0003431	0.1839	2617.89	303541	439	454	TRUE
170920_Nb6tr-PA-SGNUnique	a_Nb6tr-PAA-SGN	A	lde170920_a3 (F132687)	Linked to Avr1, secreted RxLR effector peptide, putative RXLR	170920|AVRcap1b|for_Lida,Eff_PITG_16705	Nbv6trPAplusSGNUniq_20170808.fasta	76873	1	132	341	2890	0.0356	0.904	possibly correct	TRUE	lde170920_a3.20979.20979.3 File:"lde170920_a3.raw", NativeID:"controllerType=0 controllerNumber=1 scan=20979"	KFPNLESTATKLQMEK	K	A	0.997	80.8	34.5	70.6	2			622.333	1863.98	1864.98	3	-2.294e-05	-0.0123	2556.9	660577	439	454	TRUE
170920_Nb6tr-PA-SGNUnique	a_Nb6tr-PAA-SGN	A	lde170920_a3 (F132687)	Linked to Avr1, secreted RxLR effector peptide, putative RXLR	170920|AVRcap1b|for_Lida,Eff_PITG_16705	Nbv6trPAplusSGNUniq_20170808.fasta	76873	1	132	341	2890	0.0356	0.904	possibly correct	TRUE	lde170920_a3.20119.20119.2 File:"lde170920_a3.raw", NativeID:"controllerType=0 controllerNumber=1 scan=20119"	KFPNLESTATKLQMEK	K	A	0.997	80	34.5	66.1	2			932.997	1863.98	1864.98	2	0.002186	1.172	2496.51	19753.5	439	454	TRUE
170920_Nb6tr-PA-SGNUnique	a_Nb6tr-PAA-SGN	A	lde170920_a3 (F132687)	Linked to Avr1, secreted RxLR effector peptide, putative RXLR	170920|AVRcap1b|for_Lida,Eff_PITG_16705	Nbv6trPAplusSGNUniq_20170808.fasta	76873	1	132	341	2890	0.0356	0.904	possibly correct	TRUE	lde170920_a3.20563.20563.3 File:"lde170920_a3.raw", NativeID:"controllerType=0 controllerNumber=1 scan=20563"	KFPNLESTATKLQMEK	K	A	0.997	83.1	34.7	70	2			622.333	1863.98	1864.98	3	0.0003431	0.1839	2526.48	1876420	439	454	TRUE
170920_Nb6tr-PA-SGNUnique	a_Nb6tr-PAA-SGN	A	lde170920_a3 (F132687)	Linked to Avr1, secreted RxLR effector peptide, putative RXLR	170920|AVRcap1b|for_Lida,Eff_PITG_16705	Nbv6trPAplusSGNUniq_20170808.fasta	76873	1	132	341	2890	0.0356	0.904	possibly correct	TRUE	lde170920_a3.17966.17966.3 File:"lde170920_a3.raw", NativeID:"controllerType=0 controllerNumber=1 scan=17966"	KFPNLESTATKLQmEK	K	A	0.997	78.5	34.2	72.2	2		m14: Oxidation (+15.99)	627.664	1879.97	1880.98	3	-0.000126	-0.06696	2324.47	94208.8	439	454	TRUE
170920_Nb6tr-PA-SGNUnique	a_Nb6tr-PAA-SGN	A	lde170920_a3 (F132687)	Linked to Avr1, secreted RxLR effector peptide, putative RXLR	170920|AVRcap1b|for_Lida,Eff_PITG_16705	Nbv6trPAplusSGNUniq_20170808.fasta	76873	1	132	341	2890	0.0356	0.904	possibly correct	TRUE	lde170920_a3.19279.19279.3 File:"lde170920_a3.raw", NativeID:"controllerType=0 controllerNumber=1 scan=19279"	KFPNLESTATKLQMEK	K	A	0.997	80.6	34.5	69.2	2			622.333	1863.98	1864.98	3	-2.294e-05	-0.0123	2435.5	13626300	439	454	TRUE
170920_Nb6tr-PA-SGNUnique	a_Nb6tr-PAA-SGN	A	lde170920_a3 (F132687)	Linked to Avr1, secreted RxLR effector peptide, putative RXLR	170920|AVRcap1b|for_Lida,Eff_PITG_16705	Nbv6trPAplusSGNUniq_20170808.fasta	76873	1	132	341	2890	0.0356	0.904	possibly correct	TRUE	lde170920_a3.18530.18530.3 File:"lde170920_a3.raw", NativeID:"controllerType=0 controllerNumber=1 scan=18530"	KFPNLESTATKLQMEK	K	A	0.997	73.6	34.5	67.5	2			622.333	1863.98	1864.98	3	-0.0007549	-0.4048	2374.78	4538500	439	454	TRUE
170920_Nb6tr-PA-SGNUnique	a_Nb6tr-PAA-SGN	A	lde170920_a3 (F132687)	Linked to Avr1, secreted RxLR effector peptide, putative RXLR	170920|AVRcap1b|for_Lida,Eff_PITG_16705	Nbv6trPAplusSGNUniq_20170808.fasta	76873	1	132	341	2890	0.0356	0.904	possibly correct	TRUE	lde170920_a3.18206.18206.3 File:"lde170920_a3.raw", NativeID:"controllerType=0 controllerNumber=1 scan=18206"	KFPNLESTATKLQMEK	K	A	0.997	78.5	34.5	64.7	2			622.333	1863.98	1864.98	3	-2.294e-05	-0.0123	2344.27	2087160	439	454	TRUE
170920_Nb6tr-PA-SGNUnique	a_Nb6tr-PAA-SGN	A	lde170920_a3 (F132687)	Linked to Avr1, secreted RxLR effector peptide, putative RXLR	170920|AVRcap1b|for_Lida,Eff_PITG_16705	Nbv6trPAplusSGNUniq_20170808.fasta	76873	1	132	341	2890	0.0356	0.904	possibly correct	TRUE	lde170920_a3.21366.21366.3 File:"lde170920_a3.raw", NativeID:"controllerType=0 controllerNumber=1 scan=21366"	KFPNLESTATKLQMEK	K	A	0.997	41.8	34.5	37	2			622.334	1863.98	1864.98	3	0.002173	1.165	2587.33	124882	439	454	TRUE
170920_Nb6tr-PA-SGNUnique	a_Nb6tr-PAA-SGN	A	lde170920_a3 (F132687)	Linked to Avr1, secreted RxLR effector peptide, putative RXLR	170920|AVRcap1b|for_Lida,Eff_PITG_16705	Nbv6trPAplusSGNUniq_20170808.fasta	76873	1	132	341	2890	0.0356	0.904	possibly correct	TRUE	lde170920_a3.16804.16804.3 File:"lde170920_a3.raw", NativeID:"controllerType=0 controllerNumber=1 scan=16804"	KFPNLESTATKLQmEK	K	A	0.997	71.5	34.2	66.8	2		m14: Oxidation (+15.99)	627.664	1879.97	1880.98	3	-0.000309	-0.1642	2260.11	72063.5	439	454	TRUE
170920_Nb6tr-PA-SGNUnique	a_Nb6tr-PAA-SGN	A	lde170920_a3 (F132687)	Linked to Avr1, secreted RxLR effector peptide, putative RXLR	170920|AVRcap1b|for_Lida,Eff_PITG_16705	Nbv6trPAplusSGNUniq_20170808.fasta	76873	1	132	341	2890	0.0356	0.904	possibly correct	TRUE	lde170920_a3.21689.21689.4 File:"lde170920_a3.raw", NativeID:"controllerType=0 controllerNumber=1 scan=21689"	KFPNLESTATKLQMEK	K	A	0.997	43.2	34.5	43	2			467.001	1863.98	1864.98	4	-0.0007699	-0.4128	2604.81	228031	439	454	TRUE
170920_Nb6tr-PA-SGNUnique	a_Nb6tr-PAA-SGN	A	lde170920_a3 (F132687)	Linked to Avr1, secreted RxLR effector peptide, putative RXLR	170920|AVRcap1b|for_Lida,Eff_PITG_16705	Nbv6trPAplusSGNUniq_20170808.fasta	76873	1	132	341	2890	0.0356	0.904	possibly correct	TRUE	lde170920_a3.19667.19667.2 File:"lde170920_a3.raw", NativeID:"controllerType=0 controllerNumber=1 scan=19667"	KFPNLESTATKLQMEK	K	A	0.997	79	34.5	61.6	2			932.996	1863.98	1864.98	2	0.001332	0.7142	2466.22	77098.8	439	454	TRUE
170920_Nb6tr-PA-SGNUnique	a_Nb6tr-PAA-SGN	A	lde170920_a3 (F132687)	Linked to Avr1, secreted RxLR effector peptide, putative RXLR	170920|AVRcap1b|for_Lida,Eff_PITG_16705	Nbv6trPAplusSGNUniq_20170808.fasta	76873	1	132	341	2890	0.0356	0.904	possibly correct	TRUE	lde170920_a3.22423.22423.3 File:"lde170920_a3.raw", NativeID:"controllerType=0 controllerNumber=1 scan=22423"	KFPNLESTATKLQMEK	K	A	0.997	75.3	34.5	67.7	2			622.333	1863.98	1864.98	3	0.001441	0.7727	2648.68	669257	439	454	TRUE
170920_Nb6tr-PA-SGNUnique	a_Nb6tr-PAA-SGN	A	lde170920_a3 (F132687)	Linked to Avr1, secreted RxLR effector peptide, putative RXLR	170920|AVRcap1b|for_Lida,Eff_PITG_16705	Nbv6trPAplusSGNUniq_20170808.fasta	76873	1	132	341	2890	0.0356	0.904	possibly correct	TRUE	lde170920_a3.21367.21367.3 File:"lde170920_a3.raw", NativeID:"controllerType=0 controllerNumber=1 scan=21367"	KFPNLESTATKLQMEK	K	A	0.997	70.7	34.5	61.9	2			622.334	1863.98	1864.98	3	0.002173	1.165	2587.37	87370	439	454	TRUE
170920_Nb6tr-PA-SGNUnique	a_Nb6tr-PAA-SGN	A	lde170920_a3 (F132687)	Linked to Avr1, secreted RxLR effector peptide, putative RXLR	170920|AVRcap1b|for_Lida,Eff_PITG_16705	Nbv6trPAplusSGNUniq_20170808.fasta	76873	1	132	341	2890	0.0356	0.904	possibly correct	TRUE	lde170920_a3.20562.20562.3 File:"lde170920_a3.raw", NativeID:"controllerType=0 controllerNumber=1 scan=20562"	KFPNLESTATKLQMEK	K	A	0.997	74.8	34.7	65.7	2			622.333	1863.98	1864.98	3	0.0003431	0.1839	2526.47	2329270	439	454	TRUE
170920_Nb6tr-PA-SGNUnique	a_Nb6tr-PAA-SGN	A	lde170920_a3 (F132687)	Linked to Avr1, secreted RxLR effector peptide, putative RXLR	170920|AVRcap1b|for_Lida,Eff_PITG_16705	Nbv6trPAplusSGNUniq_20170808.fasta	76873	1	132	341	2890	0.0356	0.904	possibly correct	TRUE	lde170920_a3.17423.17423.2 File:"lde170920_a3.raw", NativeID:"controllerType=0 controllerNumber=1 scan=17423"	KFPNLESTATKLQmEK	K	A	0.997	74.4	34.2	63.5	2		m14: Oxidation (+15.99)	940.993	1879.97	1880.98	2	0.000801	0.4259	2296.15	419535	439	454	TRUE
170920_Nb6tr-PA-SGNUnique	a_Nb6tr-PAA-SGN	A	lde170920_a3 (F132687)	Linked to Avr1, secreted RxLR effector peptide, putative RXLR	170920|AVRcap1b|for_Lida,Eff_PITG_16705	Nbv6trPAplusSGNUniq_20170808.fasta	76873	1	132	341	2890	0.0356	0.904	possibly correct	TRUE	lde170920_a3.19665.19665.3 File:"lde170920_a3.raw", NativeID:"controllerType=0 controllerNumber=1 scan=19665"	KFPNLESTATKLQMEK	K	A	0.997	74.8	34.7	64.8	2			622.333	1863.98	1864.98	3	0.0003431	0.1839	2466.12	7279760	439	454	TRUE
170920_Nb6tr-PA-SGNUnique	a_Nb6tr-PAA-SGN	A	lde170920_a3 (F132687)	Linked to Avr1, secreted RxLR effector peptide, putative RXLR	170920|AVRcap1b|for_Lida,Eff_PITG_16705	Nbv6trPAplusSGNUniq_20170808.fasta	76873	1	132	341	2890	0.0356	0.904	possibly correct	TRUE	lde170920_a3.18878.18878.3 File:"lde170920_a3.raw", NativeID:"controllerType=0 controllerNumber=1 scan=18878"	KFPNLESTATKLQMEK	K	A	0.997	72.4	34.5	64.2	2			622.333	1863.98	1864.98	3	0.0001601	0.08582	2405.23	9902960	439	454	TRUE
170920_Nb6tr-PA-SGNUnique	a_Nb6tr-PAA-SGN	A	lde170920_a3 (F132687)	Linked to Avr1, secreted RxLR effector peptide, putative RXLR	170920|AVRcap1b|for_Lida,Eff_PITG_16705	Nbv6trPAplusSGNUniq_20170808.fasta	76873	1	132	341	2890	0.0356	0.904	possibly correct	TRUE	lde170920_a3.17795.17795.2 File:"lde170920_a3.raw", NativeID:"controllerType=0 controllerNumber=1 scan=17795"	KFPNLESTATKLQMEK	K	A	0.997	74.7	34.6	57.7	2			932.996	1863.98	1864.98	2	0.0007221	0.3872	2315.09	54319.5	439	454	TRUE
170920_Nb6tr-PA-SGNUnique	a_Nb6tr-PAA-SGN	A	lde170920_a3 (F132687)	Linked to Avr1, secreted RxLR effector peptide, putative RXLR	170920|AVRcap1b|for_Lida,Eff_PITG_16705	Nbv6trPAplusSGNUniq_20170808.fasta	76873	1	132	341	2890	0.0356	0.904	possibly correct	TRUE	lde170920_a3.17965.17965.3 File:"lde170920_a3.raw", NativeID:"controllerType=0 controllerNumber=1 scan=17965"	KFPNLESTATKLQmEK	K	A	0.997	43.7	34.2	42.8	2		m14: Oxidation (+15.99)	627.664	1879.97	1880.98	3	-0.000126	-0.06696	2324.43	122604	439	454	TRUE
170920_Nb6tr-PA-SGNUnique	a_Nb6tr-PAA-SGN	A	lde170920_a3 (F132687)	Linked to Avr1, secreted RxLR effector peptide, putative RXLR	170920|AVRcap1b|for_Lida,Eff_PITG_16705	Nbv6trPAplusSGNUniq_20170808.fasta	76873	1	132	341	2890	0.0356	0.904	possibly correct	TRUE	lde170920_a3.22709.22709.4 File:"lde170920_a3.raw", NativeID:"controllerType=0 controllerNumber=1 scan=22709"	KFPNLESTATKLQMEK	K	A	0.997	43.7	34.7	41.2	2			467.002	1863.98	1864.98	4	0.0004501	0.2413	2665.59	171852	439	454	TRUE
170920_Nb6tr-PA-SGNUnique	a_Nb6tr-PAA-SGN	A	lde170920_a3 (F132687)	Linked to Avr1, secreted RxLR effector peptide, putative RXLR	170920|AVRcap1b|for_Lida,Eff_PITG_16705	Nbv6trPAplusSGNUniq_20170808.fasta	76873	1	132	341	2890	0.0356	0.904	possibly correct	TRUE	lde170920_a3.17387.17387.3 File:"lde170920_a3.raw", NativeID:"controllerType=0 controllerNumber=1 scan=17387"	KFPNLESTATKLQmEK	K	A	0.997	46.1	34	45.7	2		m14: Oxidation (+15.99)	627.665	1879.97	1880.98	3	0.002436	1.295	2294.14	4252800	439	454	TRUE
170920_Nb6tr-PA-SGNUnique	a_Nb6tr-PAA-SGN	A	lde170920_a3 (F132687)	Linked to Avr1, secreted RxLR effector peptide, putative RXLR	170920|AVRcap1b|for_Lida,Eff_PITG_16705	Nbv6trPAplusSGNUniq_20170808.fasta	76873	1	132	341	2890	0.0356	0.904	possibly correct	TRUE	lde170920_a3.19248.19248.4 File:"lde170920_a3.raw", NativeID:"controllerType=0 controllerNumber=1 scan=19248"	KFPNLESTATKLQMEK	K	A	0.997	46.6	34.5	41.6	2			467.001	1863.98	1864.98	4	-0.0008899	-0.4772	2432.16	4513930	439	454	TRUE
170920_Nb6tr-PA-SGNUnique	a_Nb6tr-PAA-SGN	A	lde170920_a3 (F132687)	Linked to Avr1, secreted RxLR effector peptide, putative RXLR	170920|AVRcap1b|for_Lida,Eff_PITG_16705	Nbv6trPAplusSGNUniq_20170808.fasta	76873	1	132	341	2890	0.0356	0.904	possibly correct	TRUE	lde170920_a3.19753.19753.3 File:"lde170920_a3.raw", NativeID:"controllerType=0 controllerNumber=1 scan=19753"	KFPNLESTATKLQmEK	K	A	0.997	48.1	34.2	39.4	2		m14: Oxidation (+15.99)	627.664	1879.97	1880.98	3	-0.000126	-0.06696	2471.96	425471	439	454	TRUE
170920_Nb6tr-PA-SGNUnique	a_Nb6tr-PAA-SGN	A	lde170920_a3 (F132687)	Linked to Avr1, secreted RxLR effector peptide, putative RXLR	170920|AVRcap1b|for_Lida,Eff_PITG_16705	Nbv6trPAplusSGNUniq_20170808.fasta	76873	1	132	341	2890	0.0356	0.904	possibly correct	TRUE	lde170920_a3.18622.18622.3 File:"lde170920_a3.raw", NativeID:"controllerType=0 controllerNumber=1 scan=18622"	KFPNLESTATKLQmEK	K	A	0.997	48.6	34	48.6	2		m14: Oxidation (+15.99)	627.664	1879.97	1880.98	3	-0.00141	-0.7496	2380.54	88649.3	439	454	TRUE
170920_Nb6tr-PA-SGNUnique	a_Nb6tr-PAA-SGN	A	lde170920_a3 (F132687)	Linked to Avr1, secreted RxLR effector peptide, putative RXLR	170920|AVRcap1b|for_Lida,Eff_PITG_16705	Nbv6trPAplusSGNUniq_20170808.fasta	76873	1	132	341	2890	0.0356	0.904	possibly correct	TRUE	lde170920_a3.22422.22422.3 File:"lde170920_a3.raw", NativeID:"controllerType=0 controllerNumber=1 scan=22422"	KFPNLESTATKLQMEK	K	A	0.997	49.8	34.5	42.7	2			622.333	1863.98	1864.98	3	0.001441	0.7727	2648.66	818935	439	454	TRUE
170920_Nb6tr-PA-SGNUnique	a_Nb6tr-PAA-SGN	A	lde170920_a3 (F132687)	Linked to Avr1, secreted RxLR effector peptide, putative RXLR	170920|AVRcap1b|for_Lida,Eff_PITG_16705	Nbv6trPAplusSGNUniq_20170808.fasta	76873	1	132	341	2890	0.0356	0.904	possibly correct	TRUE	lde170920_a3.19666.19666.2 File:"lde170920_a3.raw", NativeID:"controllerType=0 controllerNumber=1 scan=19666"	KFPNLESTATKLQMEK	K	A	0.997	51	34.5	37.1	2			932.996	1863.98	1864.98	2	0.001332	0.7142	2466.17	109048	439	454	TRUE
170920_Nb6tr-PA-SGNUnique	a_Nb6tr-PAA-SGN	A	lde170920_a3 (F132687)	Linked to Avr1, secreted RxLR effector peptide, putative RXLR	170920|AVRcap1b|for_Lida,Eff_PITG_16705	Nbv6trPAplusSGNUniq_20170808.fasta	76873	1	132	341	2890	0.0356	0.904	possibly correct	TRUE	lde170920_a3.19278.19278.3 File:"lde170920_a3.raw", NativeID:"controllerType=0 controllerNumber=1 scan=19278"	KFPNLESTATKLQMEK	K	A	0.997	52.1	34.5	41.5	2			622.333	1863.98	1864.98	3	-2.294e-05	-0.0123	2435.49	18180800	439	454	TRUE
170920_Nb6tr-PA-SGNUnique	a_Nb6tr-PAA-SGN	A	lde170920_a3 (F132687)	Linked to Avr1, secreted RxLR effector peptide, putative RXLR	170920|AVRcap1b|for_Lida,Eff_PITG_16705	Nbv6trPAplusSGNUniq_20170808.fasta	76873	1	132	341	2890	0.0356	0.904	possibly correct	TRUE	lde170920_a3.18947.18947.3 File:"lde170920_a3.raw", NativeID:"controllerType=0 controllerNumber=1 scan=18947"	KFPNLESTATKLQmEK	K	A	0.997	52.2	34.6	43	2		m14: Oxidation (+15.99)	627.662	1879.96	1880.98	3	-0.006903	-3.67	2411.11	125658	439	454	TRUE
170920_Nb6tr-PA-SGNUnique	a_Nb6tr-PAA-SGN	A	lde170920_a3 (F132687)	Linked to Avr1, secreted RxLR effector peptide, putative RXLR	170920|AVRcap1b|for_Lida,Eff_PITG_16705	Nbv6trPAplusSGNUniq_20170808.fasta	76873	1	132	341	2890	0.0356	0.904	possibly correct	TRUE	lde170920_a3.19664.19664.3 File:"lde170920_a3.raw", NativeID:"controllerType=0 controllerNumber=1 scan=19664"	KFPNLESTATKLQMEK	K	A	0.997	52.4	34.7	45.5	2			622.333	1863.98	1864.98	3	0.0003431	0.1839	2466.11	7808350	439	454	TRUE
170920_Nb6tr-PA-SGNUnique	a_Nb6tr-PAA-SGN	A	lde170920_a3 (F132687)	Linked to Avr1, secreted RxLR effector peptide, putative RXLR	170920|AVRcap1b|for_Lida,Eff_PITG_16705	Nbv6trPAplusSGNUniq_20170808.fasta	76873	1	132	341	2890	0.0356	0.904	possibly correct	TRUE	lde170920_a3.20113.20113.3 File:"lde170920_a3.raw", NativeID:"controllerType=0 controllerNumber=1 scan=20113"	KFPNLESTATKLQMEK	K	A	0.997	54.2	34.5	45.9	2			622.333	1863.98	1864.98	3	0.001258	0.6746	2496.26	916989	439	454	TRUE
170920_Nb6tr-PA-SGNUnique	a_Nb6tr-PAA-SGN	A	lde170920_a3 (F132687)	Linked to Avr1, secreted RxLR effector peptide, putative RXLR	170920|AVRcap1b|for_Lida,Eff_PITG_16705	Nbv6trPAplusSGNUniq_20170808.fasta	76873	1	132	341	2890	0.0356	0.904	possibly correct	TRUE	lde170920_a3.17710.17710.4 File:"lde170920_a3.raw", NativeID:"controllerType=0 controllerNumber=1 scan=17710"	KFPNLESTATKLQMEK	K	A	0.997	55.5	34.2	44.5	2			467	1863.97	1864.98	4	-0.005042	-2.703	2310.85	301520	439	454	TRUE
170920_Nb6tr-PA-SGNUnique	a_Nb6tr-PAA-SGN	A	lde170920_a3 (F132687)	Linked to Avr1, secreted RxLR effector peptide, putative RXLR	170920|AVRcap1b|for_Lida,Eff_PITG_16705	Nbv6trPAplusSGNUniq_20170808.fasta	76873	1	132	341	2890	0.0356	0.904	possibly correct	TRUE	lde170920_a3.20185.20185.3 File:"lde170920_a3.raw", NativeID:"controllerType=0 controllerNumber=1 scan=20185"	KFPNLESTATKLQmEK	K	A	0.997	55.5	34.3	51.4	2		m14: Oxidation (+15.99)	627.666	1879.98	1880.98	3	0.004635	2.464	2502.41	388483	439	454	TRUE
170920_Nb6tr-PA-SGNUnique	a_Nb6tr-PAA-SGN	A	lde170920_a3 (F132687)	Linked to Avr1, secreted RxLR effector peptide, putative RXLR	170920|AVRcap1b|for_Lida,Eff_PITG_16705	Nbv6trPAplusSGNUniq_20170808.fasta	76873	1	132	341	2890	0.0356	0.904	possibly correct	TRUE	lde170920_a3.20511.20511.4 File:"lde170920_a3.raw", NativeID:"controllerType=0 controllerNumber=1 scan=20511"	KFPNLESTATKLQMEK	K	A	0.997	56.2	34.7	54.8	2			467.002	1863.98	1864.98	4	0.0003301	0.177	2523.14	1449350	439	454	TRUE
170920_Nb6tr-PA-SGNUnique	a_Nb6tr-PAA-SGN	A	lde170920_a3 (F132687)	Linked to Avr1, secreted RxLR effector peptide, putative RXLR	170920|AVRcap1b|for_Lida,Eff_PITG_16705	Nbv6trPAplusSGNUniq_20170808.fasta	76873	1	132	341	2890	0.0356	0.904	possibly correct	TRUE	lde170920_a3.25027.25027.3 File:"lde170920_a3.raw", NativeID:"controllerType=0 controllerNumber=1 scan=25027"	KFPNLESTATKLQMEK	K	A	0.997	56.2	34.5	53.6	2			622.333	1863.98	1864.98	3	-0.0002059	-0.1104	2814.28	82090.3	439	454	TRUE
170920_Nb6tr-PA-SGNUnique	a_Nb6tr-PAA-SGN	A	lde170920_a3 (F132687)	Linked to Avr1, secreted RxLR effector peptide, putative RXLR	170920|AVRcap1b|for_Lida,Eff_PITG_16705	Nbv6trPAplusSGNUniq_20170808.fasta	76873	1	132	341	2890	0.0356	0.904	possibly correct	TRUE	lde170920_a3.21276.21276.3 File:"lde170920_a3.raw", NativeID:"controllerType=0 controllerNumber=1 scan=21276"	KFPNLESTATKLQmEK	K	A	0.997	57	34.3	48.2	2		m14: Oxidation (+15.99)	627.666	1879.98	1880.98	3	0.0039	2.073	2582.7	124221	439	454	TRUE
170920_Nb6tr-PA-SGNUnique	a_Nb6tr-PAA-SGN	A	lde170920_a3 (F132687)	Linked to Avr1, secreted RxLR effector peptide, putative RXLR	170920|AVRcap1b|for_Lida,Eff_PITG_16705	Nbv6trPAplusSGNUniq_20170808.fasta	76873	1	132	341	2890	0.0356	0.904	possibly correct	TRUE	lde170920_a3.19620.19620.4 File:"lde170920_a3.raw", NativeID:"controllerType=0 controllerNumber=1 scan=19620"	KFPNLESTATKLQMEK	K	A	0.997	57.6	34.6	52.5	2			467.002	1863.98	1864.98	4	0.001062	0.5695	2462.55	3754150	439	454	TRUE
170920_Nb6tr-PA-SGNUnique	a_Nb6tr-PAA-SGN	A	lde170920_a3 (F132687)	Linked to Avr1, secreted RxLR effector peptide, putative RXLR	170920|AVRcap1b|for_Lida,Eff_PITG_16705	Nbv6trPAplusSGNUniq_20170808.fasta	76873	1	132	341	2890	0.0356	0.904	possibly correct	TRUE	lde170920_a3.17422.17422.2 File:"lde170920_a3.raw", NativeID:"controllerType=0 controllerNumber=1 scan=17422"	KFPNLESTATKLQmEK	K	A	0.997	57.5	34.2	48.4	2		m14: Oxidation (+15.99)	940.993	1879.97	1880.98	2	0.000801	0.4259	2296.12	512819	439	454	TRUE
170920_Nb6tr-PA-SGNUnique	a_Nb6tr-PAA-SGN	A	lde170920_a3 (F132687)	Linked to Avr1, secreted RxLR effector peptide, putative RXLR	170920|AVRcap1b|for_Lida,Eff_PITG_16705	Nbv6trPAplusSGNUniq_20170808.fasta	76873	1	132	341	2890	0.0356	0.904	possibly correct	TRUE	lde170920_a3.18504.18504.4 File:"lde170920_a3.raw", NativeID:"controllerType=0 controllerNumber=1 scan=18504"	KFPNLESTATKLQMEK	K	A	0.997	58.1	34.5	47.4	2			467.001	1863.98	1864.98	4	-0.0007699	-0.4128	2371.47	3149260	439	454	TRUE
170920_Nb6tr-PA-SGNUnique	a_Nb6tr-PAA-SGN	A	lde170920_a3 (F132687)	Linked to Avr1, secreted RxLR effector peptide, putative RXLR	170920|AVRcap1b|for_Lida,Eff_PITG_16705	Nbv6trPAplusSGNUniq_20170808.fasta	76873	1	132	341	2890	0.0356	0.904	possibly correct	TRUE	lde170920_a3.18182.18182.4 File:"lde170920_a3.raw", NativeID:"controllerType=0 controllerNumber=1 scan=18182"	KFPNLESTATKLQMEK	K	A	0.997	58.2	34.3	54.1	2			467.001	1863.97	1864.98	4	-0.001746	-0.9362	2341.42	1598440	439	454	TRUE
170920_Nb6tr-PA-SGNUnique	a_Nb6tr-PAA-SGN	A	lde170920_a3 (F132687)	Linked to Avr1, secreted RxLR effector peptide, putative RXLR	170920|AVRcap1b|for_Lida,Eff_PITG_16705	Nbv6trPAplusSGNUniq_20170808.fasta	76873	1	132	341	2890	0.0356	0.904	possibly correct	TRUE	lde170920_a3.20064.20064.4 File:"lde170920_a3.raw", NativeID:"controllerType=0 controllerNumber=1 scan=20064"	KFPNLESTATKLQMEK	K	A	0.997	58.7	34.7	49.8	2			467.002	1863.98	1864.98	4	0.0004501	0.2413	2493.01	654839	439	454	TRUE
170920_Nb6tr-PA-SGNUnique	a_Nb6tr-PAA-SGN	A	lde170920_a3 (F132687)	Linked to Avr1, secreted RxLR effector peptide, putative RXLR	170920|AVRcap1b|for_Lida,Eff_PITG_16705	Nbv6trPAplusSGNUniq_20170808.fasta	76873	1	132	341	2890	0.0356	0.904	possibly correct	TRUE	lde170920_a3.17769.17769.3 File:"lde170920_a3.raw", NativeID:"controllerType=0 controllerNumber=1 scan=17769"	KFPNLESTATKLQMEK	K	A	0.997	59.2	34.6	56.4	2			622.333	1863.98	1864.98	3	0.0007091	0.3802	2313.81	875958	439	454	TRUE
170920_Nb6tr-PA-SGNUnique	a_Nb6tr-PAA-SGN	A	lde170920_a3 (F132687)	Linked to Avr1, secreted RxLR effector peptide, putative RXLR	170920|AVRcap1b|for_Lida,Eff_PITG_16705	Nbv6trPAplusSGNUniq_20170808.fasta	76873	1	132	341	2890	0.0356	0.904	possibly correct	TRUE	lde170920_a3.27754.27754.3 File:"lde170920_a3.raw", NativeID:"controllerType=0 controllerNumber=1 scan=27754"	KFPNLESTATKLQMEK	K	A	0.997	60.1	34.7	45.1	2			622.334	1863.98	1864.98	3	0.004003	2.146	2964.87	67403.6	439	454	TRUE
170920_Nb6tr-PA-SGNUnique	a_Nb6tr-PAA-SGN	A	lde170920_a3 (F132687)	Linked to Avr1, secreted RxLR effector peptide, putative RXLR	170920|AVRcap1b|for_Lida,Eff_PITG_16705	Nbv6trPAplusSGNUniq_20170808.fasta	76873	1	132	341	2890	0.0356	0.904	possibly correct	TRUE	lde170920_a3.18217.18217.2 File:"lde170920_a3.raw", NativeID:"controllerType=0 controllerNumber=1 scan=18217"	KFPNLESTATKLQMEK	K	A	0.997	61	34.6	49.7	2			932.996	1863.98	1864.98	2	0.0008441	0.4526	2345.21	92144.6	439	454	TRUE
170920_Nb6tr-PA-SGNUnique	a_Nb6tr-PAA-SGN	A	lde170920_a3 (F132687)	Linked to Avr1, secreted RxLR effector peptide, putative RXLR	170920|AVRcap1b|for_Lida,Eff_PITG_16705	Nbv6trPAplusSGNUniq_20170808.fasta	76873	1	132	341	2890	0.0356	0.904	possibly correct	TRUE	lde170920_a3.21920.21920.3 File:"lde170920_a3.raw", NativeID:"controllerType=0 controllerNumber=1 scan=21920"	KFPNLESTATKLQMEK	K	A	0.997	61.7	34.7	49.2	2			622.333	1863.98	1864.98	3	0.0003431	0.1839	2617.85	409343	439	454	TRUE
170920_Nb6tr-PA-SGNUnique	a_Nb6tr-PAA-SGN	A	lde170920_a3 (F132687)	Linked to Avr1, secreted RxLR effector peptide, putative RXLR	170920|AVRcap1b|for_Lida,Eff_PITG_16705	Nbv6trPAplusSGNUniq_20170808.fasta	76873	1	132	341	2890	0.0356	0.904	possibly correct	TRUE	lde170920_a3.22199.22199.4 File:"lde170920_a3.raw", NativeID:"controllerType=0 controllerNumber=1 scan=22199"	KFPNLESTATKLQMEK	K	A	0.997	62.5	34.5	60.9	2			467.001	1863.98	1864.98	4	-0.0006459	-0.3464	2635.24	440939	439	454	TRUE
170920_Nb6tr-PA-SGNUnique	a_Nb6tr-PAA-SGN	A	lde170920_a3 (F132687)	Linked to Avr1, secreted RxLR effector peptide, putative RXLR	170920|AVRcap1b|for_Lida,Eff_PITG_16705	Nbv6trPAplusSGNUniq_20170808.fasta	76873	1	132	341	2890	0.0356	0.904	possibly correct	TRUE	lde170920_a3.19754.19754.3 File:"lde170920_a3.raw", NativeID:"controllerType=0 controllerNumber=1 scan=19754"	KFPNLESTATKLQmEK	K	A	0.997	63	34.2	52.7	2		m14: Oxidation (+15.99)	627.664	1879.97	1880.98	3	-0.000126	-0.06696	2472.01	328801	439	454	TRUE
170920_Nb6tr-PA-SGNUnique	a_Nb6tr-PAA-SGN	A	lde170920_a3 (F132687)	Linked to Avr1, secreted RxLR effector peptide, putative RXLR	170920|AVRcap1b|for_Lida,Eff_PITG_16705	Nbv6trPAplusSGNUniq_20170808.fasta	76873	1	132	341	2890	0.0356	0.904	possibly correct	TRUE	lde170920_a3.22945.22945.3 File:"lde170920_a3.raw", NativeID:"controllerType=0 controllerNumber=1 scan=22945"	KFPNLESTATKLQMEK	K	A	0.997	63.5	34.5	52.1	2			622.333	1863.98	1864.98	3	-0.0009379	-0.5029	2679.22	364344	439	454	TRUE
170920_Nb6tr-PA-SGNUnique	a_Nb6tr-PAA-SGN	A	lde170920_a3 (F132687)	Linked to Avr1, secreted RxLR effector peptide, putative RXLR	170920|AVRcap1b|for_Lida,Eff_PITG_16705	Nbv6trPAplusSGNUniq_20170808.fasta	76873	1	132	341	2890	0.0356	0.904	possibly correct	TRUE	lde170920_a3.18205.18205.3 File:"lde170920_a3.raw", NativeID:"controllerType=0 controllerNumber=1 scan=18205"	KFPNLESTATKLQMEK	K	A	0.997	64	34.5	54.9	2			622.333	1863.98	1864.98	3	-2.294e-05	-0.0123	2344.26	2672040	439	454	TRUE
170920_Nb6tr-PA-SGNUnique	a_Nb6tr-PAA-SGN	A	lde170920_a3 (F132687)	Linked to Avr1, secreted RxLR effector peptide, putative RXLR	170920|AVRcap1b|for_Lida,Eff_PITG_16705	Nbv6trPAplusSGNUniq_20170808.fasta	76873	1	132	341	2890	0.0356	0.904	possibly correct	TRUE	lde170920_a3.20978.20978.3 File:"lde170920_a3.raw", NativeID:"controllerType=0 controllerNumber=1 scan=20978"	KFPNLESTATKLQMEK	K	A	0.997	64.9	34.5	54	2			622.333	1863.98	1864.98	3	-2.294e-05	-0.0123	2556.87	847957	439	454	TRUE
170920_Nb6tr-PA-SGNUnique	a_Nb6tr-PAA-SGN	A	lde170920_a3 (F132687)	Linked to Avr1, secreted RxLR effector peptide, putative RXLR	170920|AVRcap1b|for_Lida,Eff_PITG_16705	Nbv6trPAplusSGNUniq_20170808.fasta	76873	1	132	341	2890	0.0356	0.904	possibly correct	TRUE	lde170920_a3.17794.17794.2 File:"lde170920_a3.raw", NativeID:"controllerType=0 controllerNumber=1 scan=17794"	KFPNLESTATKLQMEK	K	A	0.997	65.2	34.6	56.7	2			932.996	1863.98	1864.98	2	0.0007221	0.3872	2315.04	62298.5	439	454	TRUE
170920_Nb6tr-PA-SGNUnique	a_Nb6tr-PAA-SGN	A	lde170920_a3 (F132687)	Linked to Avr1, secreted RxLR effector peptide, putative RXLR	170920|AVRcap1b|for_Lida,Eff_PITG_16705	Nbv6trPAplusSGNUniq_20170808.fasta	76873	1	132	341	2890	0.0356	0.904	possibly correct	TRUE	lde170920_a3.20662.20662.3 File:"lde170920_a3.raw", NativeID:"controllerType=0 controllerNumber=1 scan=20662"	KFPNLESTATKLQmEK	K	A	0.997	65.7	34.1	61.7	2		m14: Oxidation (+15.99)	627.665	1879.97	1880.98	3	0.001338	0.7114	2533.55	110872	439	454	TRUE
170920_Nb6tr-PA-SGNUnique	a_Nb6tr-PAA-SGN	A	lde170920_a3 (F132687)	Linked to Avr1, secreted RxLR effector peptide, putative RXLR	170920|AVRcap1b|for_Lida,Eff_PITG_16705	Nbv6trPAplusSGNUniq_20170808.fasta	76873	1	132	341	2890	0.0356	0.904	possibly correct	TRUE	lde170920_a3.24090.24090.3 File:"lde170920_a3.raw", NativeID:"controllerType=0 controllerNumber=1 scan=24090"	KFPNLESTATKLQMEK	K	A	0.997	68.4	34.4	58.9	2			622.332	1863.97	1864.98	3	-0.002405	-1.29	2754.51	133384	439	454	TRUE
170920_Nb6tr-PA-SGNUnique	a_Nb6tr-PAA-SGN	A	lde170920_a3 (F132687)	Linked to Avr1, secreted RxLR effector peptide, putative RXLR	170920|AVRcap1b|for_Lida,Eff_PITG_16705	Nbv6trPAplusSGNUniq_20170808.fasta	76873	1	132	341	2890	0.0356	0.904	possibly correct	TRUE	lde170920_a3.18854.18854.4 File:"lde170920_a3.raw", NativeID:"controllerType=0 controllerNumber=1 scan=18854"	KFPNLESTATKLQMEK	K	A	0.997	69.3	34.5	60.4	2			467.001	1863.98	1864.98	4	-0.0004019	-0.2155	2401.93	3845340	439	454	TRUE
170920_Nb6tr-PA-SGNUnique	a_Nb6tr-PAA-SGN	A	lde170920_a3 (F132687)	Linked to Avr1, secreted RxLR effector peptide, putative RXLR	170920|AVRcap1b|for_Lida,Eff_PITG_16705	Nbv6trPAplusSGNUniq_20170808.fasta	76873	1	132	341	2890	0.0356	0.904	possibly correct	TRUE	lde170920_a3.20120.20120.2 File:"lde170920_a3.raw", NativeID:"controllerType=0 controllerNumber=1 scan=20120"	KFPNLESTATKLQMEK	K	A	0.997	70.3	34.5	55.7	2			932.997	1863.98	1864.98	2	0.002186	1.172	2496.56	16764.9	439	454	TRUE
170920_Nb6tr-PA-SGNUnique	a_Nb6tr-PAA-SGN	A	lde170920_a3 (F132687)	Linked to Avr1, secreted RxLR effector peptide, putative RXLR	170920|AVRcap1b|for_Lida,Eff_PITG_16705	Nbv6trPAplusSGNUniq_20170808.fasta	76873	1	132	341	2890	0.0356	0.904	possibly correct	TRUE	lde170920_a3.3786.3786.2 File:"lde170920_a3.raw", NativeID:"controllerType=0 controllerNumber=1 scan=3786"	KTPEELKR	K	V	0.952	22	32.7	13	2			500.794	999.572	1000.58	2	0.001014	1.013	1353.03	7638.3	645	652	TRUE
170920_Nb6tr-PA-SGNUnique	a_Nb6tr-PAA-SGN	A	lde170920_a3 (F132687)	Linked to Avr1, secreted RxLR effector peptide, putative RXLR	170920|AVRcap1b|for_Lida,Eff_PITG_16705	Nbv6trPAplusSGNUniq_20170808.fasta	76873	1	132	341	2890	0.0356	0.904	possibly correct	TRUE	lde170920_a3.2709.2709.2 File:"lde170920_a3.raw", NativeID:"controllerType=0 controllerNumber=1 scan=2709"	KTPEELKR	K	V	0.952	26.2	32.6	8.21	2			500.793	999.572	1000.58	2	0.0009541	0.9535	1273.38	2709.64	645	652	TRUE
170920_Nb6tr-PA-SGNUnique	a_Nb6tr-PAA-SGN	A	lde170920_a3 (F132687)	Linked to Avr1, secreted RxLR effector peptide, putative RXLR	170920|AVRcap1b|for_Lida,Eff_PITG_16705	Nbv6trPAplusSGNUniq_20170808.fasta	76873	1	132	341	2890	0.0356	0.904	possibly correct	TRUE	lde170920_a3.1748.1748.2 File:"lde170920_a3.raw", NativeID:"controllerType=0 controllerNumber=1 scan=1748"	KTPEELKR	K	V	0.974	28.8	33.6	13.1	2			500.793	999.571	1000.58	2	-0.0008779	-0.8774	1140.94	2099.6	645	652	TRUE
170920_Nb6tr-PA-SGNUnique	a_Nb6tr-PAA-SGN	A	lde170920_a3 (F132687)	Linked to Avr1, secreted RxLR effector peptide, putative RXLR	170920|AVRcap1b|for_Lida,Eff_PITG_16705	Nbv6trPAplusSGNUniq_20170808.fasta	76873	1	132	341	2890	0.0356	0.904	possibly correct	TRUE	lde170920_a3.2708.2708.2 File:"lde170920_a3.raw", NativeID:"controllerType=0 controllerNumber=1 scan=2708"	KTPEELKR	K	V	0.98	27.5	32.6	11.2	2			500.793	999.572	1000.58	2	0.0009541	0.9535	1273.34	3489.49	645	652	TRUE
170920_Nb6tr-PA-SGNUnique	a_Nb6tr-PAA-SGN	A	lde170920_a3 (F132687)	Linked to Avr1, secreted RxLR effector peptide, putative RXLR	170920|AVRcap1b|for_Lida,Eff_PITG_16705	Nbv6trPAplusSGNUniq_20170808.fasta	76873	1	132	341	2890	0.0356	0.904	possibly correct	TRUE	lde170920_a3.1668.1668.2 File:"lde170920_a3.raw", NativeID:"controllerType=0 controllerNumber=1 scan=1668"	KTPEELKR	K	V	0.985	31.3	33.6	11.2	2			500.793	999.571	1000.58	2	-0.0004499	-0.4497	1110.57	1948.47	645	652	TRUE
170920_Nb6tr-PA-SGNUnique	a_Nb6tr-PAA-SGN	A	lde170920_a3 (F132687)	Linked to Avr1, secreted RxLR effector peptide, putative RXLR	170920|AVRcap1b|for_Lida,Eff_PITG_16705	Nbv6trPAplusSGNUniq_20170808.fasta	76873	1	132	341	2890	0.0356	0.904	possibly correct	TRUE	lde170920_a3.4521.4521.2 File:"lde170920_a3.raw", NativeID:"controllerType=0 controllerNumber=1 scan=4521"	KTPEELKR	K	V	0.987	21.8	32.7	18.8	2			500.794	999.572	1000.58	2	0.001014	1.013	1402.5	6429.13	645	652	TRUE
170920_Nb6tr-PA-SGNUnique	a_Nb6tr-PAA-SGN	A	lde170920_a3 (F132687)	Linked to Avr1, secreted RxLR effector peptide, putative RXLR	170920|AVRcap1b|for_Lida,Eff_PITG_16705	Nbv6trPAplusSGNUniq_20170808.fasta	76873	1	132	341	2890	0.0356	0.904	possibly correct	TRUE	lde170920_a3.1669.1669.2 File:"lde170920_a3.raw", NativeID:"controllerType=0 controllerNumber=1 scan=1669"	KTPEELKR	K	V	0.989	29.4	33.6	16	2			500.793	999.571	1000.58	2	-0.0004499	-0.4497	1110.61	1716.01	645	652	TRUE
170920_Nb6tr-PA-SGNUnique	a_Nb6tr-PAA-SGN	A	lde170920_a3 (F132687)	Linked to Avr1, secreted RxLR effector peptide, putative RXLR	170920|AVRcap1b|for_Lida,Eff_PITG_16705	Nbv6trPAplusSGNUniq_20170808.fasta	76873	1	132	341	2890	0.0356	0.904	possibly correct	TRUE	lde170920_a3.40252.40252.2 File:"lde170920_a3.raw", NativeID:"controllerType=0 controllerNumber=1 scan=40252"	KYGDAQLLDTLIGASSK	R	G	0.989	128	34.2	124	2			890.48	1778.94	1779.95	2	0.00315	1.77	3650.49	95131.9	333	349	TRUE
170920_Nb6tr-PA-SGNUnique	a_Nb6tr-PAA-SGN	A	lde170920_a3 (F132687)	Linked to Avr1, secreted RxLR effector peptide, putative RXLR	170920|AVRcap1b|for_Lida,Eff_PITG_16705	Nbv6trPAplusSGNUniq_20170808.fasta	76873	1	132	341	2890	0.0356	0.904	possibly correct	TRUE	lde170920_a3.40253.40253.2 File:"lde170920_a3.raw", NativeID:"controllerType=0 controllerNumber=1 scan=40253"	KYGDAQLLDTLIGASSK	R	G	0.989	140	34.2	129	2			890.48	1778.94	1779.95	2	0.00315	1.77	3650.53	85334.9	333	349	TRUE
170920_Nb6tr-PA-SGNUnique	a_Nb6tr-PAA-SGN	A	lde170920_a3 (F132687)	Linked to Avr1, secreted RxLR effector peptide, putative RXLR	170920|AVRcap1b|for_Lida,Eff_PITG_16705	Nbv6trPAplusSGNUniq_20170808.fasta	76873	1	132	341	2890	0.0356	0.904	possibly correct	TRUE	lde170920_a3.44954.44954.2 File:"lde170920_a3.raw", NativeID:"controllerType=0 controllerNumber=1 scan=44954"	KYGDAQLLDTLIGASSK	R	G	0.994	29.4	34.2	29.4	2			890.477	1778.94	1779.95	2	-0.001976	-1.11	3914.3	27420.4	333	349	TRUE
170920_Nb6tr-PA-SGNUnique	a_Nb6tr-PAA-SGN	A	lde170920_a3 (F132687)	Linked to Avr1, secreted RxLR effector peptide, putative RXLR	170920|AVRcap1b|for_Lida,Eff_PITG_16705	Nbv6trPAplusSGNUniq_20170808.fasta	76873	1	132	341	2890	0.0356	0.904	possibly correct	TRUE	lde170920_a3.40791.40791.2 File:"lde170920_a3.raw", NativeID:"controllerType=0 controllerNumber=1 scan=40791"	KYGDAQLLDTLIGASSK	R	G	0.995	140	33.9	130	2			890.478	1778.94	1779.95	2	0.0004661	0.2618	3681.13	449062	333	349	TRUE
170920_Nb6tr-PA-SGNUnique	a_Nb6tr-PAA-SGN	A	lde170920_a3 (F132687)	Linked to Avr1, secreted RxLR effector peptide, putative RXLR	170920|AVRcap1b|for_Lida,Eff_PITG_16705	Nbv6trPAplusSGNUniq_20170808.fasta	76873	1	132	341	2890	0.0356	0.904	possibly correct	TRUE	lde170920_a3.40790.40790.2 File:"lde170920_a3.raw", NativeID:"controllerType=0 controllerNumber=1 scan=40790"	KYGDAQLLDTLIGASSK	R	G	0.996	125	33.9	116	2			890.478	1778.94	1779.95	2	0.0004661	0.2618	3681.09	503894	333	349	TRUE
170920_Nb6tr-PA-SGNUnique	a_Nb6tr-PAA-SGN	A	lde170920_a3 (F132687)	Linked to Avr1, secreted RxLR effector peptide, putative RXLR	170920|AVRcap1b|for_Lida,Eff_PITG_16705	Nbv6trPAplusSGNUniq_20170808.fasta	76873	1	132	341	2890	0.0356	0.904	possibly correct	TRUE	lde170920_a3.42101.42101.2 File:"lde170920_a3.raw", NativeID:"controllerType=0 controllerNumber=1 scan=42101"	KYGDAQLLDTLIGASSK	R	G	0.996	122	33.9	115	2			890.479	1778.94	1779.95	2	0.001076	0.6045	3756.27	60506.3	333	349	TRUE
170920_Nb6tr-PA-SGNUnique	a_Nb6tr-PAA-SGN	A	lde170920_a3 (F132687)	Linked to Avr1, secreted RxLR effector peptide, putative RXLR	170920|AVRcap1b|for_Lida,Eff_PITG_16705	Nbv6trPAplusSGNUniq_20170808.fasta	76873	1	132	341	2890	0.0356	0.904	possibly correct	TRUE	lde170920_a3.27690.27690.2 File:"lde170920_a3.raw", NativeID:"controllerType=0 controllerNumber=1 scan=27690"	KYGDAQLLDTLIGASSK	R	G	0.996	121	34	115	2			890.479	1778.94	1779.95	2	0.001564	0.8787	2961.49	64945.6	333	349	TRUE
170920_Nb6tr-PA-SGNUnique	a_Nb6tr-PAA-SGN	A	lde170920_a3 (F132687)	Linked to Avr1, secreted RxLR effector peptide, putative RXLR	170920|AVRcap1b|for_Lida,Eff_PITG_16705	Nbv6trPAplusSGNUniq_20170808.fasta	76873	1	132	341	2890	0.0356	0.904	possibly correct	TRUE	lde170920_a3.42100.42100.2 File:"lde170920_a3.raw", NativeID:"controllerType=0 controllerNumber=1 scan=42100"	KYGDAQLLDTLIGASSK	R	G	0.997	98.9	33.9	98.9	2			890.479	1778.94	1779.95	2	0.001076	0.6045	3756.23	93653.8	333	349	TRUE
170920_Nb6tr-PA-SGNUnique	a_Nb6tr-PAA-SGN	A	lde170920_a3 (F132687)	Linked to Avr1, secreted RxLR effector peptide, putative RXLR	170920|AVRcap1b|for_Lida,Eff_PITG_16705	Nbv6trPAplusSGNUniq_20170808.fasta	76873	1	132	341	2890	0.0356	0.904	possibly correct	TRUE	lde170920_a3.45571.45571.2 File:"lde170920_a3.raw", NativeID:"controllerType=0 controllerNumber=1 scan=45571"	KYGDAQLLDTLIGASSK	R	G	0.997	32.9	34.3	32.9	2			890.479	1778.94	1779.95	2	0.00193	1.084	3947.23	17712.2	333	349	TRUE
170920_Nb6tr-PA-SGNUnique	a_Nb6tr-PAA-SGN	A	lde170920_a3 (F132687)	Linked to Avr1, secreted RxLR effector peptide, putative RXLR	170920|AVRcap1b|for_Lida,Eff_PITG_16705	Nbv6trPAplusSGNUniq_20170808.fasta	76873	1	132	341	2890	0.0356	0.904	possibly correct	TRUE	lde170920_a3.43322.43322.2 File:"lde170920_a3.raw", NativeID:"controllerType=0 controllerNumber=1 scan=43322"	KYGDAQLLDTLIGASSK	R	G	0.997	83.6	34.3	83.6	2			890.48	1778.94	1779.95	2	0.003028	1.701	3823.45	29376.4	333	349	TRUE
170920_Nb6tr-PA-SGNUnique	a_Nb6tr-PAA-SGN	A	lde170920_a3 (F132687)	Linked to Avr1, secreted RxLR effector peptide, putative RXLR	170920|AVRcap1b|for_Lida,Eff_PITG_16705	Nbv6trPAplusSGNUniq_20170808.fasta	76873	1	132	341	2890	0.0356	0.904	possibly correct	TRUE	lde170920_a3.27689.27689.2 File:"lde170920_a3.raw", NativeID:"controllerType=0 controllerNumber=1 scan=27689"	KYGDAQLLDTLIGASSK	R	G	0.997	84.1	34	83.3	2			890.479	1778.94	1779.95	2	0.001564	0.8787	2961.45	79703.2	333	349	TRUE
170920_Nb6tr-PA-SGNUnique	a_Nb6tr-PAA-SGN	A	lde170920_a3 (F132687)	Linked to Avr1, secreted RxLR effector peptide, putative RXLR	170920|AVRcap1b|for_Lida,Eff_PITG_16705	Nbv6trPAplusSGNUniq_20170808.fasta	76873	1	132	341	2890	0.0356	0.904	possibly correct	TRUE	lde170920_a3.41364.41364.2 File:"lde170920_a3.raw", NativeID:"controllerType=0 controllerNumber=1 scan=41364"	KYGDAQLLDTLIGASSK	R	G	0.997	79.5	34.3	73.3	2			890.48	1778.94	1779.95	2	0.002784	1.564	3711.81	99441.5	333	349	TRUE
170920_Nb6tr-PA-SGNUnique	a_Nb6tr-PAA-SGN	A	lde170920_a3 (F132687)	Linked to Avr1, secreted RxLR effector peptide, putative RXLR	170920|AVRcap1b|for_Lida,Eff_PITG_16705	Nbv6trPAplusSGNUniq_20170808.fasta	76873	1	132	341	2890	0.0356	0.904	possibly correct	TRUE	lde170920_a3.44957.44957.3 File:"lde170920_a3.raw", NativeID:"controllerType=0 controllerNumber=1 scan=44957"	KYGDAQLLDTLIGASSK	R	G	0.997	80.8	33.9	79	2			593.988	1778.94	1779.95	3	-3.594e-05	-0.02019	3914.44	29967.3	333	349	TRUE
170920_Nb6tr-PA-SGNUnique	a_Nb6tr-PAA-SGN	A	lde170920_a3 (F132687)	Linked to Avr1, secreted RxLR effector peptide, putative RXLR	170920|AVRcap1b|for_Lida,Eff_PITG_16705	Nbv6trPAplusSGNUniq_20170808.fasta	76873	1	132	341	2890	0.0356	0.904	possibly correct	TRUE	lde170920_a3.38711.38711.3 File:"lde170920_a3.raw", NativeID:"controllerType=0 controllerNumber=1 scan=38711"	KYGDAQLLDTLIGASSK	R	G	0.997	42.7	34.2	38.1	2			593.989	1778.95	1779.95	3	0.003261	1.832	3565.51	132209	333	349	TRUE
170920_Nb6tr-PA-SGNUnique	a_Nb6tr-PAA-SGN	A	lde170920_a3 (F132687)	Linked to Avr1, secreted RxLR effector peptide, putative RXLR	170920|AVRcap1b|for_Lida,Eff_PITG_16705	Nbv6trPAplusSGNUniq_20170808.fasta	76873	1	132	341	2890	0.0356	0.904	possibly correct	TRUE	lde170920_a3.45572.45572.2 File:"lde170920_a3.raw", NativeID:"controllerType=0 controllerNumber=1 scan=45572"	KYGDAQLLDTLIGASSK	R	G	0.997	37.4	34.3	37.4	2			890.479	1778.94	1779.95	2	0.00193	1.084	3947.27	13832.2	333	349	TRUE
170920_Nb6tr-PA-SGNUnique	a_Nb6tr-PAA-SGN	A	lde170920_a3 (F132687)	Linked to Avr1, secreted RxLR effector peptide, putative RXLR	170920|AVRcap1b|for_Lida,Eff_PITG_16705	Nbv6trPAplusSGNUniq_20170808.fasta	76873	1	132	341	2890	0.0356	0.904	possibly correct	TRUE	lde170920_a3.38712.38712.3 File:"lde170920_a3.raw", NativeID:"controllerType=0 controllerNumber=1 scan=38712"	KYGDAQLLDTLIGASSK	R	G	0.997	45	34.2	40.2	2			593.989	1778.95	1779.95	3	0.003261	1.832	3565.55	72345.8	333	349	TRUE
170920_Nb6tr-PA-SGNUnique	a_Nb6tr-PAA-SGN	A	lde170920_a3 (F132687)	Linked to Avr1, secreted RxLR effector peptide, putative RXLR	170920|AVRcap1b|for_Lida,Eff_PITG_16705	Nbv6trPAplusSGNUniq_20170808.fasta	76873	1	132	341	2890	0.0356	0.904	possibly correct	TRUE	lde170920_a3.41363.41363.2 File:"lde170920_a3.raw", NativeID:"controllerType=0 controllerNumber=1 scan=41363"	KYGDAQLLDTLIGASSK	R	G	0.997	70.1	34.3	66.4	2			890.48	1778.94	1779.95	2	0.002784	1.564	3711.78	120095	333	349	TRUE
170920_Nb6tr-PA-SGNUnique	a_Nb6tr-PAA-SGN	A	lde170920_a3 (F132687)	Linked to Avr1, secreted RxLR effector peptide, putative RXLR	170920|AVRcap1b|for_Lida,Eff_PITG_16705	Nbv6trPAplusSGNUniq_20170808.fasta	76873	1	132	341	2890	0.0356	0.904	possibly correct	TRUE	lde170920_a3.40754.40754.3 File:"lde170920_a3.raw", NativeID:"controllerType=0 controllerNumber=1 scan=40754"	KYGDAQLLDTLIGASSK	R	G	0.997	74.8	34	71.2	2			593.988	1778.94	1779.95	3	0.0006961	0.3911	3679.27	4115410	333	349	TRUE
170920_Nb6tr-PA-SGNUnique	a_Nb6tr-PAA-SGN	A	lde170920_a3 (F132687)	Linked to Avr1, secreted RxLR effector peptide, putative RXLR	170920|AVRcap1b|for_Lida,Eff_PITG_16705	Nbv6trPAplusSGNUniq_20170808.fasta	76873	1	132	341	2890	0.0356	0.904	possibly correct	TRUE	lde170920_a3.44956.44956.3 File:"lde170920_a3.raw", NativeID:"controllerType=0 controllerNumber=1 scan=44956"	KYGDAQLLDTLIGASSK	R	G	0.997	71.6	33.9	64	2			593.988	1778.94	1779.95	3	-3.594e-05	-0.02019	3914.39	40548.6	333	349	TRUE
170920_Nb6tr-PA-SGNUnique	a_Nb6tr-PAA-SGN	A	lde170920_a3 (F132687)	Linked to Avr1, secreted RxLR effector peptide, putative RXLR	170920|AVRcap1b|for_Lida,Eff_PITG_16705	Nbv6trPAplusSGNUniq_20170808.fasta	76873	1	132	341	2890	0.0356	0.904	possibly correct	TRUE	lde170920_a3.40755.40755.3 File:"lde170920_a3.raw", NativeID:"controllerType=0 controllerNumber=1 scan=40755"	KYGDAQLLDTLIGASSK	R	G	0.997	69.8	34	60.9	2			593.988	1778.94	1779.95	3	0.0006961	0.3911	3679.28	3059900	333	349	TRUE
170920_Nb6tr-PA-SGNUnique	a_Nb6tr-PAA-SGN	A	lde170920_a3 (F132687)	Linked to Avr1, secreted RxLR effector peptide, putative RXLR	170920|AVRcap1b|for_Lida,Eff_PITG_16705	Nbv6trPAplusSGNUniq_20170808.fasta	76873	1	132	341	2890	0.0356	0.904	possibly correct	TRUE	lde170920_a3.40361.40361.4 File:"lde170920_a3.raw", NativeID:"controllerType=0 controllerNumber=1 scan=40361"	KYGDAQLLDTLIGASSK	R	G	0.997	45.9	33.9	41.2	2			445.743	1778.94	1779.95	4	0.0003181	0.1787	3656.51	364990	333	349	TRUE
170920_Nb6tr-PA-SGNUnique	a_Nb6tr-PAA-SGN	A	lde170920_a3 (F132687)	Linked to Avr1, secreted RxLR effector peptide, putative RXLR	170920|AVRcap1b|for_Lida,Eff_PITG_16705	Nbv6trPAplusSGNUniq_20170808.fasta	76873	1	132	341	2890	0.0356	0.904	possibly correct	TRUE	lde170920_a3.44113.44113.3 File:"lde170920_a3.raw", NativeID:"controllerType=0 controllerNumber=1 scan=44113"	KYGDAQLLDTLIGASSK	R	G	0.997	45.9	33.9	42.8	2			593.988	1778.94	1779.95	3	0.001062	0.5967	3868.54	28683.3	333	349	TRUE
170920_Nb6tr-PA-SGNUnique	a_Nb6tr-PAA-SGN	A	lde170920_a3 (F132687)	Linked to Avr1, secreted RxLR effector peptide, putative RXLR	170920|AVRcap1b|for_Lida,Eff_PITG_16705	Nbv6trPAplusSGNUniq_20170808.fasta	76873	1	132	341	2890	0.0356	0.904	possibly correct	TRUE	lde170920_a3.40227.40227.3 File:"lde170920_a3.raw", NativeID:"controllerType=0 controllerNumber=1 scan=40227"	KYGDAQLLDTLIGASSK	R	G	0.997	50.2	34.2	42.2	2			593.989	1778.95	1779.95	3	0.003444	1.935	3649.15	135076	333	349	TRUE
170920_Nb6tr-PA-SGNUnique	a_Nb6tr-PAA-SGN	A	lde170920_a3 (F132687)	Linked to Avr1, secreted RxLR effector peptide, putative RXLR	170920|AVRcap1b|for_Lida,Eff_PITG_16705	Nbv6trPAplusSGNUniq_20170808.fasta	76873	1	132	341	2890	0.0356	0.904	possibly correct	TRUE	lde170920_a3.43321.43321.2 File:"lde170920_a3.raw", NativeID:"controllerType=0 controllerNumber=1 scan=43321"	KYGDAQLLDTLIGASSK	R	G	0.997	50.5	34.3	50.5	2			890.48	1778.94	1779.95	2	0.003028	1.701	3823.4	51656.7	333	349	TRUE
170920_Nb6tr-PA-SGNUnique	a_Nb6tr-PAA-SGN	A	lde170920_a3 (F132687)	Linked to Avr1, secreted RxLR effector peptide, putative RXLR	170920|AVRcap1b|for_Lida,Eff_PITG_16705	Nbv6trPAplusSGNUniq_20170808.fasta	76873	1	132	341	2890	0.0356	0.904	possibly correct	TRUE	lde170920_a3.42833.42833.3 File:"lde170920_a3.raw", NativeID:"controllerType=0 controllerNumber=1 scan=42833"	KYGDAQLLDTLIGASSK	R	G	0.997	50.9	33.9	48.6	2			593.988	1778.94	1779.95	3	-0.0002189	-0.123	3796.74	112429	333	349	TRUE
170920_Nb6tr-PA-SGNUnique	a_Nb6tr-PAA-SGN	A	lde170920_a3 (F132687)	Linked to Avr1, secreted RxLR effector peptide, putative RXLR	170920|AVRcap1b|for_Lida,Eff_PITG_16705	Nbv6trPAplusSGNUniq_20170808.fasta	76873	1	132	341	2890	0.0356	0.904	possibly correct	TRUE	lde170920_a3.42274.42274.3 File:"lde170920_a3.raw", NativeID:"controllerType=0 controllerNumber=1 scan=42274"	KYGDAQLLDTLIGASSK	R	G	0.997	51.4	34	46.9	2			593.988	1778.94	1779.95	3	0.0005131	0.2882	3765.72	263708	333	349	TRUE
170920_Nb6tr-PA-SGNUnique	a_Nb6tr-PAA-SGN	A	lde170920_a3 (F132687)	Linked to Avr1, secreted RxLR effector peptide, putative RXLR	170920|AVRcap1b|for_Lida,Eff_PITG_16705	Nbv6trPAplusSGNUniq_20170808.fasta	76873	1	132	341	2890	0.0356	0.904	possibly correct	TRUE	lde170920_a3.41327.41327.3 File:"lde170920_a3.raw", NativeID:"controllerType=0 controllerNumber=1 scan=41327"	KYGDAQLLDTLIGASSK	R	G	0.997	53.5	34	48.1	2			593.988	1778.94	1779.95	3	0.001428	0.8023	3710	803915	333	349	TRUE
170920_Nb6tr-PA-SGNUnique	a_Nb6tr-PAA-SGN	A	lde170920_a3 (F132687)	Linked to Avr1, secreted RxLR effector peptide, putative RXLR	170920|AVRcap1b|for_Lida,Eff_PITG_16705	Nbv6trPAplusSGNUniq_20170808.fasta	76873	1	132	341	2890	0.0356	0.904	possibly correct	TRUE	lde170920_a3.42273.42273.3 File:"lde170920_a3.raw", NativeID:"controllerType=0 controllerNumber=1 scan=42273"	KYGDAQLLDTLIGASSK	R	G	0.997	53.8	34	53.5	2			593.988	1778.94	1779.95	3	0.0005131	0.2882	3765.68	401556	333	349	TRUE
170920_Nb6tr-PA-SGNUnique	a_Nb6tr-PAA-SGN	A	lde170920_a3 (F132687)	Linked to Avr1, secreted RxLR effector peptide, putative RXLR	170920|AVRcap1b|for_Lida,Eff_PITG_16705	Nbv6trPAplusSGNUniq_20170808.fasta	76873	1	132	341	2890	0.0356	0.904	possibly correct	TRUE	lde170920_a3.44955.44955.2 File:"lde170920_a3.raw", NativeID:"controllerType=0 controllerNumber=1 scan=44955"	KYGDAQLLDTLIGASSK	R	G	0.997	55.3	34.2	55.3	2			890.477	1778.94	1779.95	2	-0.001976	-1.11	3914.34	19132.7	333	349	TRUE
170920_Nb6tr-PA-SGNUnique	a_Nb6tr-PAA-SGN	A	lde170920_a3 (F132687)	Linked to Avr1, secreted RxLR effector peptide, putative RXLR	170920|AVRcap1b|for_Lida,Eff_PITG_16705	Nbv6trPAplusSGNUniq_20170808.fasta	76873	1	132	341	2890	0.0356	0.904	possibly correct	TRUE	lde170920_a3.43387.43387.3 File:"lde170920_a3.raw", NativeID:"controllerType=0 controllerNumber=1 scan=43387"	KYGDAQLLDTLIGASSK	R	G	0.997	59.3	34.3	56	2			593.988	1778.94	1779.95	3	-0.0004019	-0.2258	3827.26	126011	333	349	TRUE
170920_Nb6tr-PA-SGNUnique	a_Nb6tr-PAA-SGN	A	lde170920_a3 (F132687)	Linked to Avr1, secreted RxLR effector peptide, putative RXLR	170920|AVRcap1b|for_Lida,Eff_PITG_16705	Nbv6trPAplusSGNUniq_20170808.fasta	76873	1	132	341	2890	0.0356	0.904	possibly correct	TRUE	lde170920_a3.41328.41328.3 File:"lde170920_a3.raw", NativeID:"controllerType=0 controllerNumber=1 scan=41328"	KYGDAQLLDTLIGASSK	R	G	0.997	59	34	59	2			593.988	1778.94	1779.95	3	0.001428	0.8023	3710.02	518427	333	349	TRUE
170920_Nb6tr-PA-SGNUnique	a_Nb6tr-PAA-SGN	A	lde170920_a3 (F132687)	Linked to Avr1, secreted RxLR effector peptide, putative RXLR	170920|AVRcap1b|for_Lida,Eff_PITG_16705	Nbv6trPAplusSGNUniq_20170808.fasta	76873	1	132	341	2890	0.0356	0.904	possibly correct	TRUE	lde170920_a3.42834.42834.3 File:"lde170920_a3.raw", NativeID:"controllerType=0 controllerNumber=1 scan=42834"	KYGDAQLLDTLIGASSK	R	G	0.997	59.8	33.9	52.3	2			593.988	1778.94	1779.95	3	-0.0002189	-0.123	3796.79	90056.8	333	349	TRUE
170920_Nb6tr-PA-SGNUnique	a_Nb6tr-PAA-SGN	A	lde170920_a3 (F132687)	Linked to Avr1, secreted RxLR effector peptide, putative RXLR	170920|AVRcap1b|for_Lida,Eff_PITG_16705	Nbv6trPAplusSGNUniq_20170808.fasta	76873	1	132	341	2890	0.0356	0.904	possibly correct	TRUE	lde170920_a3.40226.40226.3 File:"lde170920_a3.raw", NativeID:"controllerType=0 controllerNumber=1 scan=40226"	KYGDAQLLDTLIGASSK	R	G	0.997	60.5	34.2	55.6	2			593.989	1778.95	1779.95	3	0.003444	1.935	3649.1	196086	333	349	TRUE
170920_Nb6tr-PA-SGNUnique	a_Nb6tr-PAA-SGN	A	lde170920_a3 (F132687)	Linked to Avr1, secreted RxLR effector peptide, putative RXLR	170920|AVRcap1b|for_Lida,Eff_PITG_16705	Nbv6trPAplusSGNUniq_20170808.fasta	76873	1	132	341	2890	0.0356	0.904	possibly correct	TRUE	lde170920_a3.40362.40362.4 File:"lde170920_a3.raw", NativeID:"controllerType=0 controllerNumber=1 scan=40362"	KYGDAQLLDTLIGASSK	R	G	0.997	60.3	33.9	56	2			445.743	1778.94	1779.95	4	0.0003181	0.1787	3656.55	204628	333	349	TRUE
170920_Nb6tr-PA-SGNUnique	a_Nb6tr-PAA-SGN	A	lde170920_a3 (F132687)	Linked to Avr1, secreted RxLR effector peptide, putative RXLR	170920|AVRcap1b|for_Lida,Eff_PITG_16705	Nbv6trPAplusSGNUniq_20170808.fasta	76873	1	132	341	2890	0.0356	0.904	possibly correct	TRUE	lde170920_a3.44114.44114.3 File:"lde170920_a3.raw", NativeID:"controllerType=0 controllerNumber=1 scan=44114"	KYGDAQLLDTLIGASSK	R	G	0.997	60.4	33.9	55.7	2			593.988	1778.94	1779.95	3	0.001062	0.5967	3868.59	19225.1	333	349	TRUE
170920_Nb6tr-PA-SGNUnique	a_Nb6tr-PAA-SGN	A	lde170920_a3 (F132687)	Linked to Avr1, secreted RxLR effector peptide, putative RXLR	170920|AVRcap1b|for_Lida,Eff_PITG_16705	Nbv6trPAplusSGNUniq_20170808.fasta	76873	1	132	341	2890	0.0356	0.904	possibly correct	TRUE	lde170920_a3.43388.43388.3 File:"lde170920_a3.raw", NativeID:"controllerType=0 controllerNumber=1 scan=43388"	KYGDAQLLDTLIGASSK	R	G	0.997	65	34.3	61	2			593.988	1778.94	1779.95	3	-0.0004019	-0.2258	3827.3	86298.4	333	349	TRUE
170920_Nb6tr-PA-SGNUnique	a_Nb6tr-PAA-SGN	A	lde170920_a3 (F132687)	Linked to Avr1, secreted RxLR effector peptide, putative RXLR	170920|AVRcap1b|for_Lida,Eff_PITG_16705	Nbv6trPAplusSGNUniq_20170808.fasta	76873	1	132	341	2890	0.0356	0.904	possibly correct	TRUE	lde170920_a3.37475.37475.4 File:"lde170920_a3.raw", NativeID:"controllerType=0 controllerNumber=1 scan=37475"	KYGDAQLLDTLIGASSKGETK	R	T	0.95	17.4	33.9	14.8	2			549.545	2194.15	2195.16	4	0.001526	0.6952	3495.6	374640	333	353	TRUE
170920_Nb6tr-PA-SGNUnique	a_Nb6tr-PAA-SGN	A	lde170920_a3 (F132687)	Linked to Avr1, secreted RxLR effector peptide, putative RXLR	170920|AVRcap1b|for_Lida,Eff_PITG_16705	Nbv6trPAplusSGNUniq_20170808.fasta	76873	1	132	341	2890	0.0356	0.904	possibly correct	TRUE	lde170920_a3.36005.36005.4 File:"lde170920_a3.raw", NativeID:"controllerType=0 controllerNumber=1 scan=36005"	KYGDAQLLDTLIGASSKGETK	R	T	0.965	23.8	33.8	12.5	2			549.545	2194.15	2195.16	4	0.002014	0.9175	3417.61	1089500	333	353	TRUE
170920_Nb6tr-PA-SGNUnique	a_Nb6tr-PAA-SGN	A	lde170920_a3 (F132687)	Linked to Avr1, secreted RxLR effector peptide, putative RXLR	170920|AVRcap1b|for_Lida,Eff_PITG_16705	Nbv6trPAplusSGNUniq_20170808.fasta	76873	1	132	341	2890	0.0356	0.904	possibly correct	TRUE	lde170920_a3.34779.34779.4 File:"lde170920_a3.raw", NativeID:"controllerType=0 controllerNumber=1 scan=34779"	KYGDAQLLDTLIGASSKGETK	R	T	0.971	25.4	33.8	13	2			549.545	2194.15	2195.16	4	0.003234	1.473	3354.21	1344010	333	353	TRUE
170920_Nb6tr-PA-SGNUnique	a_Nb6tr-PAA-SGN	A	lde170920_a3 (F132687)	Linked to Avr1, secreted RxLR effector peptide, putative RXLR	170920|AVRcap1b|for_Lida,Eff_PITG_16705	Nbv6trPAplusSGNUniq_20170808.fasta	76873	1	132	341	2890	0.0356	0.904	possibly correct	TRUE	lde170920_a3.35073.35073.2 File:"lde170920_a3.raw", NativeID:"controllerType=0 controllerNumber=1 scan=35073"	KYGDAQLLDTLIGASSKGETK	R	T	0.971	17.2	34.1	17.2	2			1098.08	2194.15	2195.16	2	0.0002081	0.09478	3369.44	11982.9	333	353	TRUE
170920_Nb6tr-PA-SGNUnique	a_Nb6tr-PAA-SGN	A	lde170920_a3 (F132687)	Linked to Avr1, secreted RxLR effector peptide, putative RXLR	170920|AVRcap1b|for_Lida,Eff_PITG_16705	Nbv6trPAplusSGNUniq_20170808.fasta	76873	1	132	341	2890	0.0356	0.904	possibly correct	TRUE	lde170920_a3.42171.42171.3 File:"lde170920_a3.raw", NativeID:"controllerType=0 controllerNumber=1 scan=42171"	KYGDAQLLDTLIGASSKGETK	R	T	0.974	20.6	33.9	20.6	2			732.389	2194.15	2195.16	3	-0.002552	-1.163	3760.27	89584	333	353	TRUE
170920_Nb6tr-PA-SGNUnique	a_Nb6tr-PAA-SGN	A	lde170920_a3 (F132687)	Linked to Avr1, secreted RxLR effector peptide, putative RXLR	170920|AVRcap1b|for_Lida,Eff_PITG_16705	Nbv6trPAplusSGNUniq_20170808.fasta	76873	1	132	341	2890	0.0356	0.904	possibly correct	TRUE	lde170920_a3.32508.32508.4 File:"lde170920_a3.raw", NativeID:"controllerType=0 controllerNumber=1 scan=32508"	KYGDAQLLDTLIGASSKGETK	R	T	0.983	21.7	34.1	16.8	2			549.544	2194.15	2195.16	4	6.206e-05	0.02827	3229.68	988028	333	353	TRUE
170920_Nb6tr-PA-SGNUnique	a_Nb6tr-PAA-SGN	A	lde170920_a3 (F132687)	Linked to Avr1, secreted RxLR effector peptide, putative RXLR	170920|AVRcap1b|for_Lida,Eff_PITG_16705	Nbv6trPAplusSGNUniq_20170808.fasta	76873	1	132	341	2890	0.0356	0.904	possibly correct	TRUE	lde170920_a3.33566.33566.4 File:"lde170920_a3.raw", NativeID:"controllerType=0 controllerNumber=1 scan=33566"	KYGDAQLLDTLIGASSKGETK	R	T	0.987	30	34.1	17	2			549.544	2194.15	2195.16	4	-0.002138	-0.9739	3290.71	6908890	333	353	TRUE
170920_Nb6tr-PA-SGNUnique	a_Nb6tr-PAA-SGN	A	lde170920_a3 (F132687)	Linked to Avr1, secreted RxLR effector peptide, putative RXLR	170920|AVRcap1b|for_Lida,Eff_PITG_16705	Nbv6trPAplusSGNUniq_20170808.fasta	76873	1	132	341	2890	0.0356	0.904	possibly correct	TRUE	lde170920_a3.20749.20749.2 File:"lde170920_a3.raw", NativeID:"controllerType=0 controllerNumber=1 scan=20749"	KYGDAQLLDTLIGASSKGETK	R	T	0.987	26.7	34	26.7	2			1098.08	2194.15	2195.16	2	-0.003454	-1.573	2538.82	13640.9	333	353	TRUE
170920_Nb6tr-PA-SGNUnique	a_Nb6tr-PAA-SGN	A	lde170920_a3 (F132687)	Linked to Avr1, secreted RxLR effector peptide, putative RXLR	170920|AVRcap1b|for_Lida,Eff_PITG_16705	Nbv6trPAplusSGNUniq_20170808.fasta	76873	1	132	341	2890	0.0356	0.904	possibly correct	TRUE	lde170920_a3.31101.31101.3 File:"lde170920_a3.raw", NativeID:"controllerType=0 controllerNumber=1 scan=31101"	KYGDAQLLDTLIGASSKGETK	R	T	0.991	33.2	33.2	33.2	2			732.397	2194.17	2195.16	3	0.0207	9.432	3149.46	154849	333	353	TRUE
170920_Nb6tr-PA-SGNUnique	a_Nb6tr-PAA-SGN	A	lde170920_a3 (F132687)	Linked to Avr1, secreted RxLR effector peptide, putative RXLR	170920|AVRcap1b|for_Lida,Eff_PITG_16705	Nbv6trPAplusSGNUniq_20170808.fasta	76873	1	132	341	2890	0.0356	0.904	possibly correct	TRUE	lde170920_a3.34153.34153.3 File:"lde170920_a3.raw", NativeID:"controllerType=0 controllerNumber=1 scan=34153"	KYGDAQLLDTLIGASSKGETK	R	T	0.993	24.4	33.8	24.4	2			732.391	2194.15	2195.16	3	0.003673	1.673	3321.55	1995410	333	353	TRUE
170920_Nb6tr-PA-SGNUnique	a_Nb6tr-PAA-SGN	A	lde170920_a3 (F132687)	Linked to Avr1, secreted RxLR effector peptide, putative RXLR	170920|AVRcap1b|for_Lida,Eff_PITG_16705	Nbv6trPAplusSGNUniq_20170808.fasta	76873	1	132	341	2890	0.0356	0.904	possibly correct	TRUE	lde170920_a3.34152.34152.4 File:"lde170920_a3.raw", NativeID:"controllerType=0 controllerNumber=1 scan=34152"	KYGDAQLLDTLIGASSKGETK	R	T	0.994	23.9	33.8	21.6	2			549.545	2194.15	2195.16	4	0.002502	1.14	3321.49	5656240	333	353	TRUE
170920_Nb6tr-PA-SGNUnique	a_Nb6tr-PAA-SGN	A	lde170920_a3 (F132687)	Linked to Avr1, secreted RxLR effector peptide, putative RXLR	170920|AVRcap1b|for_Lida,Eff_PITG_16705	Nbv6trPAplusSGNUniq_20170808.fasta	76873	1	132	341	2890	0.0356	0.904	possibly correct	TRUE	lde170920_a3.20750.20750.2 File:"lde170920_a3.raw", NativeID:"controllerType=0 controllerNumber=1 scan=20750"	KYGDAQLLDTLIGASSKGETK	R	T	0.994	32.2	34	32.2	2			1098.08	2194.15	2195.16	2	-0.003454	-1.573	2538.87	9989.94	333	353	TRUE
170920_Nb6tr-PA-SGNUnique	a_Nb6tr-PAA-SGN	A	lde170920_a3 (F132687)	Linked to Avr1, secreted RxLR effector peptide, putative RXLR	170920|AVRcap1b|for_Lida,Eff_PITG_16705	Nbv6trPAplusSGNUniq_20170808.fasta	76873	1	132	341	2890	0.0356	0.904	possibly correct	TRUE	lde170920_a3.36872.36872.4 File:"lde170920_a3.raw", NativeID:"controllerType=0 controllerNumber=1 scan=36872"	KYGDAQLLDTLIGASSKGETK	R	T	0.996	27.8	34.2	20.9	2			549.544	2194.15	2195.16	4	0.0003061	0.1394	3462.64	157043	333	353	TRUE
170920_Nb6tr-PA-SGNUnique	a_Nb6tr-PAA-SGN	A	lde170920_a3 (F132687)	Linked to Avr1, secreted RxLR effector peptide, putative RXLR	170920|AVRcap1b|for_Lida,Eff_PITG_16705	Nbv6trPAplusSGNUniq_20170808.fasta	76873	1	132	341	2890	0.0356	0.904	possibly correct	TRUE	lde170920_a3.38059.38059.4 File:"lde170920_a3.raw", NativeID:"controllerType=0 controllerNumber=1 scan=38059"	KYGDAQLLDTLIGASSKGETK	R	T	0.997	32.4	34.2	19.7	2			549.544	2194.15	2195.16	4	0.0003061	0.1394	3526.42	541062	333	353	TRUE
170920_Nb6tr-PA-SGNUnique	a_Nb6tr-PAA-SGN	A	lde170920_a3 (F132687)	Linked to Avr1, secreted RxLR effector peptide, putative RXLR	170920|AVRcap1b|for_Lida,Eff_PITG_16705	Nbv6trPAplusSGNUniq_20170808.fasta	76873	1	132	341	2890	0.0356	0.904	possibly correct	TRUE	lde170920_a3.38643.38643.3 File:"lde170920_a3.raw", NativeID:"controllerType=0 controllerNumber=1 scan=38643"	KYGDAQLLDTLIGASSKGETK	R	T	0.997	30.5	33.8	26.5	2			732.391	2194.15	2195.16	3	0.001843	0.8396	3561.13	64157	333	353	TRUE
170920_Nb6tr-PA-SGNUnique	a_Nb6tr-PAA-SGN	A	lde170920_a3 (F132687)	Linked to Avr1, secreted RxLR effector peptide, putative RXLR	170920|AVRcap1b|for_Lida,Eff_PITG_16705	Nbv6trPAplusSGNUniq_20170808.fasta	76873	1	132	341	2890	0.0356	0.904	possibly correct	TRUE	lde170920_a3.33016.33016.4 File:"lde170920_a3.raw", NativeID:"controllerType=0 controllerNumber=1 scan=33016"	KYGDAQLLDTLIGASSKGETK	R	T	0.997	37.2	34	19.5	2			549.545	2194.15	2195.16	4	0.0005501	0.2506	3260.17	100517000	333	353	TRUE
170920_Nb6tr-PA-SGNUnique	a_Nb6tr-PAA-SGN	A	lde170920_a3 (F132687)	Linked to Avr1, secreted RxLR effector peptide, putative RXLR	170920|AVRcap1b|for_Lida,Eff_PITG_16705	Nbv6trPAplusSGNUniq_20170808.fasta	76873	1	132	341	2890	0.0356	0.904	possibly correct	TRUE	lde170920_a3.33328.33328.2 File:"lde170920_a3.raw", NativeID:"controllerType=0 controllerNumber=1 scan=33328"	KYGDAQLLDTLIGASSKGETK	R	T	0.997	107	34.1	100	2			1098.08	2194.15	2195.16	2	0.0002081	0.09478	3277.6	169373	333	353	TRUE
170920_Nb6tr-PA-SGNUnique	a_Nb6tr-PAA-SGN	A	lde170920_a3 (F132687)	Linked to Avr1, secreted RxLR effector peptide, putative RXLR	170920|AVRcap1b|for_Lida,Eff_PITG_16705	Nbv6trPAplusSGNUniq_20170808.fasta	76873	1	132	341	2890	0.0356	0.904	possibly correct	TRUE	lde170920_a3.31102.31102.3 File:"lde170920_a3.raw", NativeID:"controllerType=0 controllerNumber=1 scan=31102"	KYGDAQLLDTLIGASSKGETK	R	T	0.997	40.1	33.2	29.2	2			732.397	2194.17	2195.16	3	0.0207	9.432	3149.5	120675	333	353	TRUE
170920_Nb6tr-PA-SGNUnique	a_Nb6tr-PAA-SGN	A	lde170920_a3 (F132687)	Linked to Avr1, secreted RxLR effector peptide, putative RXLR	170920|AVRcap1b|for_Lida,Eff_PITG_16705	Nbv6trPAplusSGNUniq_20170808.fasta	76873	1	132	341	2890	0.0356	0.904	possibly correct	TRUE	lde170920_a3.35405.35405.4 File:"lde170920_a3.raw", NativeID:"controllerType=0 controllerNumber=1 scan=35405"	KYGDAQLLDTLIGASSKGETK	R	T	0.997	35.1	34	22.7	2			549.545	2194.15	2195.16	4	0.0005501	0.2506	3386.44	621611	333	353	TRUE
170920_Nb6tr-PA-SGNUnique	a_Nb6tr-PAA-SGN	A	lde170920_a3 (F132687)	Linked to Avr1, secreted RxLR effector peptide, putative RXLR	170920|AVRcap1b|for_Lida,Eff_PITG_16705	Nbv6trPAplusSGNUniq_20170808.fasta	76873	1	132	341	2890	0.0356	0.904	possibly correct	TRUE	lde170920_a3.33329.33329.2 File:"lde170920_a3.raw", NativeID:"controllerType=0 controllerNumber=1 scan=33329"	KYGDAQLLDTLIGASSKGETK	R	T	0.997	99.6	34.1	94.6	2			1098.08	2194.15	2195.16	2	0.0002081	0.09478	3277.62	105401	333	353	TRUE
170920_Nb6tr-PA-SGNUnique	a_Nb6tr-PAA-SGN	A	lde170920_a3 (F132687)	Linked to Avr1, secreted RxLR effector peptide, putative RXLR	170920|AVRcap1b|for_Lida,Eff_PITG_16705	Nbv6trPAplusSGNUniq_20170808.fasta	76873	1	132	341	2890	0.0356	0.904	possibly correct	TRUE	lde170920_a3.36006.36006.4 File:"lde170920_a3.raw", NativeID:"controllerType=0 controllerNumber=1 scan=36006"	KYGDAQLLDTLIGASSKGETK	R	T	0.997	36.1	33.8	25.1	2			549.545	2194.15	2195.16	4	0.002014	0.9175	3417.63	757408	333	353	TRUE
170920_Nb6tr-PA-SGNUnique	a_Nb6tr-PAA-SGN	A	lde170920_a3 (F132687)	Linked to Avr1, secreted RxLR effector peptide, putative RXLR	170920|AVRcap1b|for_Lida,Eff_PITG_16705	Nbv6trPAplusSGNUniq_20170808.fasta	76873	1	132	341	2890	0.0356	0.904	possibly correct	TRUE	lde170920_a3.34121.34121.2 File:"lde170920_a3.raw", NativeID:"controllerType=0 controllerNumber=1 scan=34121"	KYGDAQLLDTLIGASSKGETK	R	T	0.997	32.6	33.9	32.6	2			1098.08	2194.15	2195.16	2	0.001672	0.7617	3319.92	70631.5	333	353	TRUE
170920_Nb6tr-PA-SGNUnique	a_Nb6tr-PAA-SGN	A	lde170920_a3 (F132687)	Linked to Avr1, secreted RxLR effector peptide, putative RXLR	170920|AVRcap1b|for_Lida,Eff_PITG_16705	Nbv6trPAplusSGNUniq_20170808.fasta	76873	1	132	341	2890	0.0356	0.904	possibly correct	TRUE	lde170920_a3.38642.38642.3 File:"lde170920_a3.raw", NativeID:"controllerType=0 controllerNumber=1 scan=38642"	KYGDAQLLDTLIGASSKGETK	R	T	0.997	33	33.8	27.6	2			732.391	2194.15	2195.16	3	0.001843	0.8396	3561.09	98127.3	333	353	TRUE
170920_Nb6tr-PA-SGNUnique	a_Nb6tr-PAA-SGN	A	lde170920_a3 (F132687)	Linked to Avr1, secreted RxLR effector peptide, putative RXLR	170920|AVRcap1b|for_Lida,Eff_PITG_16705	Nbv6trPAplusSGNUniq_20170808.fasta	76873	1	132	341	2890	0.0356	0.904	possibly correct	TRUE	lde170920_a3.32977.32977.5 File:"lde170920_a3.raw", NativeID:"controllerType=0 controllerNumber=1 scan=32977"	KYGDAQLLDTLIGASSKGETK	R	T	0.997	40.4	34	34.8	2			439.836	2194.15	2195.16	5	-0.00343	-1.563	3258.08	466667	333	353	TRUE
170920_Nb6tr-PA-SGNUnique	a_Nb6tr-PAA-SGN	A	lde170920_a3 (F132687)	Linked to Avr1, secreted RxLR effector peptide, putative RXLR	170920|AVRcap1b|for_Lida,Eff_PITG_16705	Nbv6trPAplusSGNUniq_20170808.fasta	76873	1	132	341	2890	0.0356	0.904	possibly correct	TRUE	lde170920_a3.20757.20757.4 File:"lde170920_a3.raw", NativeID:"controllerType=0 controllerNumber=1 scan=20757"	KYGDAQLLDTLIGASSKGETK	R	T	0.997	41.5	34.1	33.8	2			549.543	2194.14	2195.16	4	-0.003846	-1.752	2539.23	1180210	333	353	TRUE
170920_Nb6tr-PA-SGNUnique	a_Nb6tr-PAA-SGN	A	lde170920_a3 (F132687)	Linked to Avr1, secreted RxLR effector peptide, putative RXLR	170920|AVRcap1b|for_Lida,Eff_PITG_16705	Nbv6trPAplusSGNUniq_20170808.fasta	76873	1	132	341	2890	0.0356	0.904	possibly correct	TRUE	lde170920_a3.37966.37966.3 File:"lde170920_a3.raw", NativeID:"controllerType=0 controllerNumber=1 scan=37966"	KYGDAQLLDTLIGASSKGETK	R	T	0.997	76.4	33.7	68.6	2			732.392	2194.15	2195.16	3	0.004591	2.091	3521.56	360262	333	353	TRUE
170920_Nb6tr-PA-SGNUnique	a_Nb6tr-PAA-SGN	A	lde170920_a3 (F132687)	Linked to Avr1, secreted RxLR effector peptide, putative RXLR	170920|AVRcap1b|for_Lida,Eff_PITG_16705	Nbv6trPAplusSGNUniq_20170808.fasta	76873	1	132	341	2890	0.0356	0.904	possibly correct	TRUE	lde170920_a3.38034.38034.2 File:"lde170920_a3.raw", NativeID:"controllerType=0 controllerNumber=1 scan=38034"	KYGDAQLLDTLIGASSKGETK	R	T	0.997	38.7	33.9	37.6	2			1098.08	2194.15	2195.16	2	-0.002478	-1.129	3525.07	10071	333	353	TRUE
170920_Nb6tr-PA-SGNUnique	a_Nb6tr-PAA-SGN	A	lde170920_a3 (F132687)	Linked to Avr1, secreted RxLR effector peptide, putative RXLR	170920|AVRcap1b|for_Lida,Eff_PITG_16705	Nbv6trPAplusSGNUniq_20170808.fasta	76873	1	132	341	2890	0.0356	0.904	possibly correct	TRUE	lde170920_a3.38033.38033.2 File:"lde170920_a3.raw", NativeID:"controllerType=0 controllerNumber=1 scan=38033"	KYGDAQLLDTLIGASSKGETK	R	T	0.997	40.7	33.9	40.7	2			1098.08	2194.15	2195.16	2	-0.002478	-1.129	3525.02	14617.6	333	353	TRUE
170920_Nb6tr-PA-SGNUnique	a_Nb6tr-PAA-SGN	A	lde170920_a3 (F132687)	Linked to Avr1, secreted RxLR effector peptide, putative RXLR	170920|AVRcap1b|for_Lida,Eff_PITG_16705	Nbv6trPAplusSGNUniq_20170808.fasta	76873	1	132	341	2890	0.0356	0.904	possibly correct	TRUE	lde170920_a3.33564.33564.3 File:"lde170920_a3.raw", NativeID:"controllerType=0 controllerNumber=1 scan=33564"	KYGDAQLLDTLIGASSKGETK	R	T	0.997	80.2	34	73	2			732.39	2194.15	2195.16	3	0.0003791	0.1727	3290.61	3385410	333	353	TRUE
170920_Nb6tr-PA-SGNUnique	a_Nb6tr-PAA-SGN	A	lde170920_a3 (F132687)	Linked to Avr1, secreted RxLR effector peptide, putative RXLR	170920|AVRcap1b|for_Lida,Eff_PITG_16705	Nbv6trPAplusSGNUniq_20170808.fasta	76873	1	132	341	2890	0.0356	0.904	possibly correct	TRUE	lde170920_a3.35339.35339.3 File:"lde170920_a3.raw", NativeID:"controllerType=0 controllerNumber=1 scan=35339"	KYGDAQLLDTLIGASSKGETK	R	T	0.997	39.6	33.8	39.6	2			732.391	2194.15	2195.16	3	0.002941	1.34	3383.08	660805	333	353	TRUE
170920_Nb6tr-PA-SGNUnique	a_Nb6tr-PAA-SGN	A	lde170920_a3 (F132687)	Linked to Avr1, secreted RxLR effector peptide, putative RXLR	170920|AVRcap1b|for_Lida,Eff_PITG_16705	Nbv6trPAplusSGNUniq_20170808.fasta	76873	1	132	341	2890	0.0356	0.904	possibly correct	TRUE	lde170920_a3.33565.33565.3 File:"lde170920_a3.raw", NativeID:"controllerType=0 controllerNumber=1 scan=33565"	KYGDAQLLDTLIGASSKGETK	R	T	0.997	79.6	34	67	2			732.39	2194.15	2195.16	3	0.0003791	0.1727	3290.66	3397800	333	353	TRUE
170920_Nb6tr-PA-SGNUnique	a_Nb6tr-PAA-SGN	A	lde170920_a3 (F132687)	Linked to Avr1, secreted RxLR effector peptide, putative RXLR	170920|AVRcap1b|for_Lida,Eff_PITG_16705	Nbv6trPAplusSGNUniq_20170808.fasta	76873	1	132	341	2890	0.0356	0.904	possibly correct	TRUE	lde170920_a3.32493.32493.3 File:"lde170920_a3.raw", NativeID:"controllerType=0 controllerNumber=1 scan=32493"	KYGDAQLLDTLIGASSKGETK	R	T	0.997	78.3	34	64.5	2			732.39	2194.15	2195.16	3	0.0007451	0.3394	3228.91	440045	333	353	TRUE
170920_Nb6tr-PA-SGNUnique	a_Nb6tr-PAA-SGN	A	lde170920_a3 (F132687)	Linked to Avr1, secreted RxLR effector peptide, putative RXLR	170920|AVRcap1b|for_Lida,Eff_PITG_16705	Nbv6trPAplusSGNUniq_20170808.fasta	76873	1	132	341	2890	0.0356	0.904	possibly correct	TRUE	lde170920_a3.20674.20674.3 File:"lde170920_a3.raw", NativeID:"controllerType=0 controllerNumber=1 scan=20674"	KYGDAQLLDTLIGASSKGETK	R	T	0.997	43.3	34	42.6	2			732.39	2194.15	2195.16	3	1.306e-05	0.005949	2534.16	126422	333	353	TRUE
170920_Nb6tr-PA-SGNUnique	a_Nb6tr-PAA-SGN	A	lde170920_a3 (F132687)	Linked to Avr1, secreted RxLR effector peptide, putative RXLR	170920|AVRcap1b|for_Lida,Eff_PITG_16705	Nbv6trPAplusSGNUniq_20170808.fasta	76873	1	132	341	2890	0.0356	0.904	possibly correct	TRUE	lde170920_a3.20675.20675.3 File:"lde170920_a3.raw", NativeID:"controllerType=0 controllerNumber=1 scan=20675"	KYGDAQLLDTLIGASSKGETK	R	T	0.997	44.8	34	40.2	2			732.39	2194.15	2195.16	3	1.306e-05	0.005949	2534.22	109199	333	353	TRUE
170920_Nb6tr-PA-SGNUnique	a_Nb6tr-PAA-SGN	A	lde170920_a3 (F132687)	Linked to Avr1, secreted RxLR effector peptide, putative RXLR	170920|AVRcap1b|for_Lida,Eff_PITG_16705	Nbv6trPAplusSGNUniq_20170808.fasta	76873	1	132	341	2890	0.0356	0.904	possibly correct	TRUE	lde170920_a3.37114.37114.3 File:"lde170920_a3.raw", NativeID:"controllerType=0 controllerNumber=1 scan=37114"	KYGDAQLLDTLIGASSKGETK	R	T	0.997	44.7	33.9	44.2	2			732.391	2194.15	2195.16	3	0.00166	0.7562	3475.21	180572	333	353	TRUE
170920_Nb6tr-PA-SGNUnique	a_Nb6tr-PAA-SGN	A	lde170920_a3 (F132687)	Linked to Avr1, secreted RxLR effector peptide, putative RXLR	170920|AVRcap1b|for_Lida,Eff_PITG_16705	Nbv6trPAplusSGNUniq_20170808.fasta	76873	1	132	341	2890	0.0356	0.904	possibly correct	TRUE	lde170920_a3.33017.33017.4 File:"lde170920_a3.raw", NativeID:"controllerType=0 controllerNumber=1 scan=33017"	KYGDAQLLDTLIGASSKGETK	R	T	0.997	50.1	34	38.4	2			549.545	2194.15	2195.16	4	0.0005501	0.2506	3260.17	80723700	333	353	TRUE
170920_Nb6tr-PA-SGNUnique	a_Nb6tr-PAA-SGN	A	lde170920_a3 (F132687)	Linked to Avr1, secreted RxLR effector peptide, putative RXLR	170920|AVRcap1b|for_Lida,Eff_PITG_16705	Nbv6trPAplusSGNUniq_20170808.fasta	76873	1	132	341	2890	0.0356	0.904	possibly correct	TRUE	lde170920_a3.37965.37965.3 File:"lde170920_a3.raw", NativeID:"controllerType=0 controllerNumber=1 scan=37965"	KYGDAQLLDTLIGASSKGETK	R	T	0.997	51.9	33.7	48	2			732.392	2194.15	2195.16	3	0.004591	2.091	3521.51	423640	333	353	TRUE
170920_Nb6tr-PA-SGNUnique	a_Nb6tr-PAA-SGN	A	lde170920_a3 (F132687)	Linked to Avr1, secreted RxLR effector peptide, putative RXLR	170920|AVRcap1b|for_Lida,Eff_PITG_16705	Nbv6trPAplusSGNUniq_20170808.fasta	76873	1	132	341	2890	0.0356	0.904	possibly correct	TRUE	lde170920_a3.35931.35931.3 File:"lde170920_a3.raw", NativeID:"controllerType=0 controllerNumber=1 scan=35931"	KYGDAQLLDTLIGASSKGETK	R	T	0.997	54.2	33.8	53.5	2			732.391	2194.15	2195.16	3	0.002026	0.923	3413.78	490589	333	353	TRUE
170920_Nb6tr-PA-SGNUnique	a_Nb6tr-PAA-SGN	A	lde170920_a3 (F132687)	Linked to Avr1, secreted RxLR effector peptide, putative RXLR	170920|AVRcap1b|for_Lida,Eff_PITG_16705	Nbv6trPAplusSGNUniq_20170808.fasta	76873	1	132	341	2890	0.0356	0.904	possibly correct	TRUE	lde170920_a3.33005.33005.3 File:"lde170920_a3.raw", NativeID:"controllerType=0 controllerNumber=1 scan=33005"	KYGDAQLLDTLIGASSKGETK	R	T	0.997	55.3	34	53.7	2			732.39	2194.15	2195.16	3	0.0007451	0.3394	3259.59	52582400	333	353	TRUE
170920_Nb6tr-PA-SGNUnique	a_Nb6tr-PAA-SGN	A	lde170920_a3 (F132687)	Linked to Avr1, secreted RxLR effector peptide, putative RXLR	170920|AVRcap1b|for_Lida,Eff_PITG_16705	Nbv6trPAplusSGNUniq_20170808.fasta	76873	1	132	341	2890	0.0356	0.904	possibly correct	TRUE	lde170920_a3.34154.34154.3 File:"lde170920_a3.raw", NativeID:"controllerType=0 controllerNumber=1 scan=34154"	KYGDAQLLDTLIGASSKGETK	R	T	0.997	56.1	33.8	49.7	2			732.391	2194.15	2195.16	3	0.003673	1.673	3321.59	2215820	333	353	TRUE
170920_Nb6tr-PA-SGNUnique	a_Nb6tr-PAA-SGN	A	lde170920_a3 (F132687)	Linked to Avr1, secreted RxLR effector peptide, putative RXLR	170920|AVRcap1b|for_Lida,Eff_PITG_16705	Nbv6trPAplusSGNUniq_20170808.fasta	76873	1	132	341	2890	0.0356	0.904	possibly correct	TRUE	lde170920_a3.37115.37115.3 File:"lde170920_a3.raw", NativeID:"controllerType=0 controllerNumber=1 scan=37115"	KYGDAQLLDTLIGASSKGETK	R	T	0.997	56.9	33.9	51.4	2			732.391	2194.15	2195.16	3	0.00166	0.7562	3475.25	140506	333	353	TRUE
170920_Nb6tr-PA-SGNUnique	a_Nb6tr-PAA-SGN	A	lde170920_a3 (F132687)	Linked to Avr1, secreted RxLR effector peptide, putative RXLR	170920|AVRcap1b|for_Lida,Eff_PITG_16705	Nbv6trPAplusSGNUniq_20170808.fasta	76873	1	132	341	2890	0.0356	0.904	possibly correct	TRUE	lde170920_a3.32492.32492.3 File:"lde170920_a3.raw", NativeID:"controllerType=0 controllerNumber=1 scan=32492"	KYGDAQLLDTLIGASSKGETK	R	T	0.997	57.5	34	57.5	2			732.39	2194.15	2195.16	3	0.0007451	0.3394	3228.87	544442	333	353	TRUE
170920_Nb6tr-PA-SGNUnique	a_Nb6tr-PAA-SGN	A	lde170920_a3 (F132687)	Linked to Avr1, secreted RxLR effector peptide, putative RXLR	170920|AVRcap1b|for_Lida,Eff_PITG_16705	Nbv6trPAplusSGNUniq_20170808.fasta	76873	1	132	341	2890	0.0356	0.904	possibly correct	TRUE	lde170920_a3.32978.32978.5 File:"lde170920_a3.raw", NativeID:"controllerType=0 controllerNumber=1 scan=32978"	KYGDAQLLDTLIGASSKGETK	R	T	0.997	59.2	34	47	2			439.836	2194.15	2195.16	5	-0.00343	-1.563	3258.13	221503	333	353	TRUE
170920_Nb6tr-PA-SGNUnique	a_Nb6tr-PAA-SGN	A	lde170920_a3 (F132687)	Linked to Avr1, secreted RxLR effector peptide, putative RXLR	170920|AVRcap1b|for_Lida,Eff_PITG_16705	Nbv6trPAplusSGNUniq_20170808.fasta	76873	1	132	341	2890	0.0356	0.904	possibly correct	TRUE	lde170920_a3.34737.34737.3 File:"lde170920_a3.raw", NativeID:"controllerType=0 controllerNumber=1 scan=34737"	KYGDAQLLDTLIGASSKGETK	R	T	0.997	59.1	33.8	51.1	2			732.391	2194.15	2195.16	3	0.002209	1.006	3352	542501	333	353	TRUE
170920_Nb6tr-PA-SGNUnique	a_Nb6tr-PAA-SGN	A	lde170920_a3 (F132687)	Linked to Avr1, secreted RxLR effector peptide, putative RXLR	170920|AVRcap1b|for_Lida,Eff_PITG_16705	Nbv6trPAplusSGNUniq_20170808.fasta	76873	1	132	341	2890	0.0356	0.904	possibly correct	TRUE	lde170920_a3.38060.38060.4 File:"lde170920_a3.raw", NativeID:"controllerType=0 controllerNumber=1 scan=38060"	KYGDAQLLDTLIGASSKGETK	R	T	0.997	59.7	34.2	45.5	2			549.544	2194.15	2195.16	4	0.0003061	0.1394	3526.44	369137	333	353	TRUE
170920_Nb6tr-PA-SGNUnique	a_Nb6tr-PAA-SGN	A	lde170920_a3 (F132687)	Linked to Avr1, secreted RxLR effector peptide, putative RXLR	170920|AVRcap1b|for_Lida,Eff_PITG_16705	Nbv6trPAplusSGNUniq_20170808.fasta	76873	1	132	341	2890	0.0356	0.904	possibly correct	TRUE	lde170920_a3.34736.34736.3 File:"lde170920_a3.raw", NativeID:"controllerType=0 controllerNumber=1 scan=34736"	KYGDAQLLDTLIGASSKGETK	R	T	0.997	61	33.8	61	2			732.391	2194.15	2195.16	3	0.002209	1.006	3351.98	670803	333	353	TRUE
170920_Nb6tr-PA-SGNUnique	a_Nb6tr-PAA-SGN	A	lde170920_a3 (F132687)	Linked to Avr1, secreted RxLR effector peptide, putative RXLR	170920|AVRcap1b|for_Lida,Eff_PITG_16705	Nbv6trPAplusSGNUniq_20170808.fasta	76873	1	132	341	2890	0.0356	0.904	possibly correct	TRUE	lde170920_a3.35932.35932.3 File:"lde170920_a3.raw", NativeID:"controllerType=0 controllerNumber=1 scan=35932"	KYGDAQLLDTLIGASSKGETK	R	T	0.997	61.4	33.8	49.2	2			732.391	2194.15	2195.16	3	0.002026	0.923	3413.8	426697	333	353	TRUE
170920_Nb6tr-PA-SGNUnique	a_Nb6tr-PAA-SGN	A	lde170920_a3 (F132687)	Linked to Avr1, secreted RxLR effector peptide, putative RXLR	170920|AVRcap1b|for_Lida,Eff_PITG_16705	Nbv6trPAplusSGNUniq_20170808.fasta	76873	1	132	341	2890	0.0356	0.904	possibly correct	TRUE	lde170920_a3.35340.35340.3 File:"lde170920_a3.raw", NativeID:"controllerType=0 controllerNumber=1 scan=35340"	KYGDAQLLDTLIGASSKGETK	R	T	0.997	62.1	33.8	49.5	2			732.391	2194.15	2195.16	3	0.002941	1.34	3383.11	514114	333	353	TRUE
170920_Nb6tr-PA-SGNUnique	a_Nb6tr-PAA-SGN	A	lde170920_a3 (F132687)	Linked to Avr1, secreted RxLR effector peptide, putative RXLR	170920|AVRcap1b|for_Lida,Eff_PITG_16705	Nbv6trPAplusSGNUniq_20170808.fasta	76873	1	132	341	2890	0.0356	0.904	possibly correct	TRUE	lde170920_a3.33567.33567.4 File:"lde170920_a3.raw", NativeID:"controllerType=0 controllerNumber=1 scan=33567"	KYGDAQLLDTLIGASSKGETK	R	T	0.997	62.4	34.1	46.4	2			549.544	2194.15	2195.16	4	-0.002138	-0.9739	3290.75	5147890	333	353	TRUE
170920_Nb6tr-PA-SGNUnique	a_Nb6tr-PAA-SGN	A	lde170920_a3 (F132687)	Linked to Avr1, secreted RxLR effector peptide, putative RXLR	170920|AVRcap1b|for_Lida,Eff_PITG_16705	Nbv6trPAplusSGNUniq_20170808.fasta	76873	1	132	341	2890	0.0356	0.904	possibly correct	TRUE	lde170920_a3.33006.33006.3 File:"lde170920_a3.raw", NativeID:"controllerType=0 controllerNumber=1 scan=33006"	KYGDAQLLDTLIGASSKGETK	R	T	0.997	70.6	34	55.9	2			732.39	2194.15	2195.16	3	0.0007451	0.3394	3259.6	54282300	333	353	TRUE
170920_Nb6tr-PA-SGNUnique	a_Nb6tr-PAA-SGN	A	lde170920_a3 (F132687)	Linked to Avr1, secreted RxLR effector peptide, putative RXLR	170920|AVRcap1b|for_Lida,Eff_PITG_16705	Nbv6trPAplusSGNUniq_20170808.fasta	76873	1	132	341	2890	0.0356	0.904	possibly correct	TRUE	lde170920_a3.49792.49792.2 File:"lde170920_a3.raw", NativeID:"controllerType=0 controllerNumber=1 scan=49792"	LATDLQSALILK	K	W	0.981	25.3	29.5	15.1	2			643.391	1284.77	1285.77	2	0.001128	0.8773	4191.73	27418.8	628	639	TRUE
170920_Nb6tr-PA-SGNUnique	a_Nb6tr-PAA-SGN	A	lde170920_a3 (F132687)	Linked to Avr1, secreted RxLR effector peptide, putative RXLR	170920|AVRcap1b|for_Lida,Eff_PITG_16705	Nbv6trPAplusSGNUniq_20170808.fasta	76873	1	132	341	2890	0.0356	0.904	possibly correct	TRUE	lde170920_a3.48723.48723.2 File:"lde170920_a3.raw", NativeID:"controllerType=0 controllerNumber=1 scan=48723"	LATDLQSALILK	K	W	0.983	24.6	29.5	16.3	2			643.391	1284.77	1285.77	2	0.0008841	0.6876	4132.34	12254.2	628	639	TRUE
170920_Nb6tr-PA-SGNUnique	a_Nb6tr-PAA-SGN	A	lde170920_a3 (F132687)	Linked to Avr1, secreted RxLR effector peptide, putative RXLR	170920|AVRcap1b|for_Lida,Eff_PITG_16705	Nbv6trPAplusSGNUniq_20170808.fasta	76873	1	132	341	2890	0.0356	0.904	possibly correct	TRUE	lde170920_a3.51485.51485.2 File:"lde170920_a3.raw", NativeID:"controllerType=0 controllerNumber=1 scan=51485"	LATDLQSALILK	K	W	0.987	27.8	29.5	15.4	2			643.391	1284.77	1285.77	2	0.0008841	0.6876	4284.87	30990.6	628	639	TRUE
170920_Nb6tr-PA-SGNUnique	a_Nb6tr-PAA-SGN	A	lde170920_a3 (F132687)	Linked to Avr1, secreted RxLR effector peptide, putative RXLR	170920|AVRcap1b|for_Lida,Eff_PITG_16705	Nbv6trPAplusSGNUniq_20170808.fasta	76873	1	132	341	2890	0.0356	0.904	possibly correct	TRUE	lde170920_a3.52966.52966.2 File:"lde170920_a3.raw", NativeID:"controllerType=0 controllerNumber=1 scan=52966"	LATDLQSALILK	K	W	0.99	30.8	29.5	14.2	2			643.39	1284.77	1285.77	2	0.0007621	0.5927	4368.81	15870.5	628	639	TRUE
170920_Nb6tr-PA-SGNUnique	a_Nb6tr-PAA-SGN	A	lde170920_a3 (F132687)	Linked to Avr1, secreted RxLR effector peptide, putative RXLR	170920|AVRcap1b|for_Lida,Eff_PITG_16705	Nbv6trPAplusSGNUniq_20170808.fasta	76873	1	132	341	2890	0.0356	0.904	possibly correct	TRUE	lde170920_a3.54277.54277.2 File:"lde170920_a3.raw", NativeID:"controllerType=0 controllerNumber=1 scan=54277"	LATDLQSALILK	K	W	0.991	34.5	30.5	19.4	2			643.389	1284.76	1285.77	2	-0.001436	-1.117	4439.54	14739.6	628	639	TRUE
170920_Nb6tr-PA-SGNUnique	a_Nb6tr-PAA-SGN	A	lde170920_a3 (F132687)	Linked to Avr1, secreted RxLR effector peptide, putative RXLR	170920|AVRcap1b|for_Lida,Eff_PITG_16705	Nbv6trPAplusSGNUniq_20170808.fasta	76873	1	132	341	2890	0.0356	0.904	possibly correct	TRUE	lde170920_a3.54278.54278.2 File:"lde170920_a3.raw", NativeID:"controllerType=0 controllerNumber=1 scan=54278"	LATDLQSALILK	K	W	0.993	32.1	30.5	23.3	2			643.389	1284.76	1285.77	2	-0.001436	-1.117	4439.61	10017.4	628	639	TRUE
170920_Nb6tr-PA-SGNUnique	a_Nb6tr-PAA-SGN	A	lde170920_a3 (F132687)	Linked to Avr1, secreted RxLR effector peptide, putative RXLR	170920|AVRcap1b|for_Lida,Eff_PITG_16705	Nbv6trPAplusSGNUniq_20170808.fasta	76873	1	132	341	2890	0.0356	0.904	possibly correct	TRUE	lde170920_a3.38700.38700.3 File:"lde170920_a3.raw", NativeID:"controllerType=0 controllerNumber=1 scan=38700"	LATDLQSALILK	K	W	0.996	34.1	30.5	28.1	2			429.262	1284.76	1285.77	3	-0.001419	-1.104	3564.97	99563	628	639	TRUE
170920_Nb6tr-PA-SGNUnique	a_Nb6tr-PAA-SGN	A	lde170920_a3 (F132687)	Linked to Avr1, secreted RxLR effector peptide, putative RXLR	170920|AVRcap1b|for_Lida,Eff_PITG_16705	Nbv6trPAplusSGNUniq_20170808.fasta	76873	1	132	341	2890	0.0356	0.904	possibly correct	TRUE	lde170920_a3.38545.38545.2 File:"lde170920_a3.raw", NativeID:"controllerType=0 controllerNumber=1 scan=38545"	LATDLQSALILK	K	W	0.997	33.4	29.5	23.5	2			643.391	1284.77	1285.77	2	0.00125	0.9722	3555.23	93626.3	628	639	TRUE
170920_Nb6tr-PA-SGNUnique	a_Nb6tr-PAA-SGN	A	lde170920_a3 (F132687)	Linked to Avr1, secreted RxLR effector peptide, putative RXLR	170920|AVRcap1b|for_Lida,Eff_PITG_16705	Nbv6trPAplusSGNUniq_20170808.fasta	76873	1	132	341	2890	0.0356	0.904	possibly correct	TRUE	lde170920_a3.40833.40833.2 File:"lde170920_a3.raw", NativeID:"controllerType=0 controllerNumber=1 scan=40833"	LATDLQSALILK	K	W	0.997	40.2	29.5	21.1	2			643.391	1284.77	1285.77	2	0.001616	1.257	3683.57	63262.3	628	639	TRUE
170920_Nb6tr-PA-SGNUnique	a_Nb6tr-PAA-SGN	A	lde170920_a3 (F132687)	Linked to Avr1, secreted RxLR effector peptide, putative RXLR	170920|AVRcap1b|for_Lida,Eff_PITG_16705	Nbv6trPAplusSGNUniq_20170808.fasta	76873	1	132	341	2890	0.0356	0.904	possibly correct	TRUE	lde170920_a3.52967.52967.2 File:"lde170920_a3.raw", NativeID:"controllerType=0 controllerNumber=1 scan=52967"	LATDLQSALILK	K	W	0.997	33.5	29.5	24.9	2			643.39	1284.77	1285.77	2	0.0007621	0.5927	4368.85	13022.5	628	639	TRUE
170920_Nb6tr-PA-SGNUnique	a_Nb6tr-PAA-SGN	A	lde170920_a3 (F132687)	Linked to Avr1, secreted RxLR effector peptide, putative RXLR	170920|AVRcap1b|for_Lida,Eff_PITG_16705	Nbv6trPAplusSGNUniq_20170808.fasta	76873	1	132	341	2890	0.0356	0.904	possibly correct	TRUE	lde170920_a3.45606.45606.2 File:"lde170920_a3.raw", NativeID:"controllerType=0 controllerNumber=1 scan=45606"	LATDLQSALILK	K	W	0.997	40.2	29.5	24.1	2			643.39	1284.77	1285.77	2	0.0003961	0.308	3949.35	50970	628	639	TRUE
170920_Nb6tr-PA-SGNUnique	a_Nb6tr-PAA-SGN	A	lde170920_a3 (F132687)	Linked to Avr1, secreted RxLR effector peptide, putative RXLR	170920|AVRcap1b|for_Lida,Eff_PITG_16705	Nbv6trPAplusSGNUniq_20170808.fasta	76873	1	132	341	2890	0.0356	0.904	possibly correct	TRUE	lde170920_a3.36354.36354.2 File:"lde170920_a3.raw", NativeID:"controllerType=0 controllerNumber=1 scan=36354"	LATDLQSALILK	K	W	0.997	41	29.5	26.8	2			643.391	1284.77	1285.77	2	0.001006	0.7825	3435.8	175410	628	639	TRUE
170920_Nb6tr-PA-SGNUnique	a_Nb6tr-PAA-SGN	A	lde170920_a3 (F132687)	Linked to Avr1, secreted RxLR effector peptide, putative RXLR	170920|AVRcap1b|for_Lida,Eff_PITG_16705	Nbv6trPAplusSGNUniq_20170808.fasta	76873	1	132	341	2890	0.0356	0.904	possibly correct	TRUE	lde170920_a3.39731.39731.2 File:"lde170920_a3.raw", NativeID:"controllerType=0 controllerNumber=1 scan=39731"	LATDLQSALILK	K	W	0.997	88.3	29.5	74.6	2			643.391	1284.77	1285.77	2	0.00186	1.447	3621.95	457372	628	639	TRUE
170920_Nb6tr-PA-SGNUnique	a_Nb6tr-PAA-SGN	A	lde170920_a3 (F132687)	Linked to Avr1, secreted RxLR effector peptide, putative RXLR	170920|AVRcap1b|for_Lida,Eff_PITG_16705	Nbv6trPAplusSGNUniq_20170808.fasta	76873	1	132	341	2890	0.0356	0.904	possibly correct	TRUE	lde170920_a3.40287.40287.2 File:"lde170920_a3.raw", NativeID:"controllerType=0 controllerNumber=1 scan=40287"	LATDLQSALILK	K	W	0.997	46.9	29.5	26	2			643.39	1284.77	1285.77	2	0.0007621	0.5927	3652.45	270632	628	639	TRUE
170920_Nb6tr-PA-SGNUnique	a_Nb6tr-PAA-SGN	A	lde170920_a3 (F132687)	Linked to Avr1, secreted RxLR effector peptide, putative RXLR	170920|AVRcap1b|for_Lida,Eff_PITG_16705	Nbv6trPAplusSGNUniq_20170808.fasta	76873	1	132	341	2890	0.0356	0.904	possibly correct	TRUE	lde170920_a3.39077.39077.2 File:"lde170920_a3.raw", NativeID:"controllerType=0 controllerNumber=1 scan=39077"	LATDLQSALILK	K	W	0.997	87.1	29.5	69.1	2			643.391	1284.77	1285.77	2	0.001982	1.542	3586.04	2563930	628	639	TRUE
170920_Nb6tr-PA-SGNUnique	a_Nb6tr-PAA-SGN	A	lde170920_a3 (F132687)	Linked to Avr1, secreted RxLR effector peptide, putative RXLR	170920|AVRcap1b|for_Lida,Eff_PITG_16705	Nbv6trPAplusSGNUniq_20170808.fasta	76873	1	132	341	2890	0.0356	0.904	possibly correct	TRUE	lde170920_a3.38699.38699.3 File:"lde170920_a3.raw", NativeID:"controllerType=0 controllerNumber=1 scan=38699"	LATDLQSALILK	K	W	0.997	48.1	30.5	30.3	2			429.262	1284.76	1285.77	3	-0.001419	-1.104	3564.93	202395	628	639	TRUE
170920_Nb6tr-PA-SGNUnique	a_Nb6tr-PAA-SGN	A	lde170920_a3 (F132687)	Linked to Avr1, secreted RxLR effector peptide, putative RXLR	170920|AVRcap1b|for_Lida,Eff_PITG_16705	Nbv6trPAplusSGNUniq_20170808.fasta	76873	1	132	341	2890	0.0356	0.904	possibly correct	TRUE	lde170920_a3.55316.55316.2 File:"lde170920_a3.raw", NativeID:"controllerType=0 controllerNumber=1 scan=55316"	LATDLQSALILK	K	W	0.997	49.5	30	36.2	2			643.391	1284.77	1285.77	2	0.00247	1.921	4495.46	16369.8	628	639	TRUE
170920_Nb6tr-PA-SGNUnique	a_Nb6tr-PAA-SGN	A	lde170920_a3 (F132687)	Linked to Avr1, secreted RxLR effector peptide, putative RXLR	170920|AVRcap1b|for_Lida,Eff_PITG_16705	Nbv6trPAplusSGNUniq_20170808.fasta	76873	1	132	341	2890	0.0356	0.904	possibly correct	TRUE	lde170920_a3.39076.39076.2 File:"lde170920_a3.raw", NativeID:"controllerType=0 controllerNumber=1 scan=39076"	LATDLQSALILK	K	W	0.997	76.8	29.5	53.3	2			643.391	1284.77	1285.77	2	0.001982	1.542	3586.03	3345880	628	639	TRUE
170920_Nb6tr-PA-SGNUnique	a_Nb6tr-PAA-SGN	A	lde170920_a3 (F132687)	Linked to Avr1, secreted RxLR effector peptide, putative RXLR	170920|AVRcap1b|for_Lida,Eff_PITG_16705	Nbv6trPAplusSGNUniq_20170808.fasta	76873	1	132	341	2890	0.0356	0.904	possibly correct	TRUE	lde170920_a3.55317.55317.2 File:"lde170920_a3.raw", NativeID:"controllerType=0 controllerNumber=1 scan=55317"	LATDLQSALILK	K	W	0.997	63.7	30	59.7	2			643.391	1284.77	1285.77	2	0.00247	1.921	4495.5	14319.4	628	639	TRUE
170920_Nb6tr-PA-SGNUnique	a_Nb6tr-PAA-SGN	A	lde170920_a3 (F132687)	Linked to Avr1, secreted RxLR effector peptide, putative RXLR	170920|AVRcap1b|for_Lida,Eff_PITG_16705	Nbv6trPAplusSGNUniq_20170808.fasta	76873	1	132	341	2890	0.0356	0.904	possibly correct	TRUE	lde170920_a3.39730.39730.2 File:"lde170920_a3.raw", NativeID:"controllerType=0 controllerNumber=1 scan=39730"	LATDLQSALILK	K	W	0.997	51.1	29.5	35.9	2			643.391	1284.77	1285.77	2	0.00186	1.447	3621.91	563654	628	639	TRUE
170920_Nb6tr-PA-SGNUnique	a_Nb6tr-PAA-SGN	A	lde170920_a3 (F132687)	Linked to Avr1, secreted RxLR effector peptide, putative RXLR	170920|AVRcap1b|for_Lida,Eff_PITG_16705	Nbv6trPAplusSGNUniq_20170808.fasta	76873	1	132	341	2890	0.0356	0.904	possibly correct	TRUE	lde170920_a3.40834.40834.2 File:"lde170920_a3.raw", NativeID:"controllerType=0 controllerNumber=1 scan=40834"	LATDLQSALILK	K	W	0.997	76.1	29.5	60.7	2			643.391	1284.77	1285.77	2	0.001616	1.257	3683.61	46138.5	628	639	TRUE
170920_Nb6tr-PA-SGNUnique	a_Nb6tr-PAA-SGN	A	lde170920_a3 (F132687)	Linked to Avr1, secreted RxLR effector peptide, putative RXLR	170920|AVRcap1b|for_Lida,Eff_PITG_16705	Nbv6trPAplusSGNUniq_20170808.fasta	76873	1	132	341	2890	0.0356	0.904	possibly correct	TRUE	lde170920_a3.36355.36355.2 File:"lde170920_a3.raw", NativeID:"controllerType=0 controllerNumber=1 scan=36355"	LATDLQSALILK	K	W	0.997	76.7	29.5	68.6	2			643.391	1284.77	1285.77	2	0.001006	0.7825	3435.85	100077	628	639	TRUE
170920_Nb6tr-PA-SGNUnique	a_Nb6tr-PAA-SGN	A	lde170920_a3 (F132687)	Linked to Avr1, secreted RxLR effector peptide, putative RXLR	170920|AVRcap1b|for_Lida,Eff_PITG_16705	Nbv6trPAplusSGNUniq_20170808.fasta	76873	1	132	341	2890	0.0356	0.904	possibly correct	TRUE	lde170920_a3.40288.40288.2 File:"lde170920_a3.raw", NativeID:"controllerType=0 controllerNumber=1 scan=40288"	LATDLQSALILK	K	W	0.997	76.2	29.5	60.6	2			643.39	1284.77	1285.77	2	0.0007621	0.5927	3652.49	177746	628	639	TRUE
170920_Nb6tr-PA-SGNUnique	a_Nb6tr-PAA-SGN	A	lde170920_a3 (F132687)	Linked to Avr1, secreted RxLR effector peptide, putative RXLR	170920|AVRcap1b|for_Lida,Eff_PITG_16705	Nbv6trPAplusSGNUniq_20170808.fasta	76873	1	132	341	2890	0.0356	0.904	possibly correct	TRUE	lde170920_a3.48724.48724.2 File:"lde170920_a3.raw", NativeID:"controllerType=0 controllerNumber=1 scan=48724"	LATDLQSALILK	K	W	0.997	40.5	29.5	39.2	2			643.391	1284.77	1285.77	2	0.0008841	0.6876	4132.39	21654.5	628	639	TRUE
170920_Nb6tr-PA-SGNUnique	a_Nb6tr-PAA-SGN	A	lde170920_a3 (F132687)	Linked to Avr1, secreted RxLR effector peptide, putative RXLR	170920|AVRcap1b|for_Lida,Eff_PITG_16705	Nbv6trPAplusSGNUniq_20170808.fasta	76873	1	132	341	2890	0.0356	0.904	possibly correct	TRUE	lde170920_a3.45607.45607.2 File:"lde170920_a3.raw", NativeID:"controllerType=0 controllerNumber=1 scan=45607"	LATDLQSALILK	K	W	0.997	48.3	29.5	33.6	2			643.39	1284.77	1285.77	2	0.0003961	0.308	3949.39	30428.8	628	639	TRUE
170920_Nb6tr-PA-SGNUnique	a_Nb6tr-PAA-SGN	A	lde170920_a3 (F132687)	Linked to Avr1, secreted RxLR effector peptide, putative RXLR	170920|AVRcap1b|for_Lida,Eff_PITG_16705	Nbv6trPAplusSGNUniq_20170808.fasta	76873	1	132	341	2890	0.0356	0.904	possibly correct	TRUE	lde170920_a3.43508.43508.2 File:"lde170920_a3.raw", NativeID:"controllerType=0 controllerNumber=1 scan=43508"	LATDLQSALILK	K	W	0.997	72.1	29.5	58.9	2			643.391	1284.77	1285.77	2	0.001128	0.8773	3833.73	47357.6	628	639	TRUE
170920_Nb6tr-PA-SGNUnique	a_Nb6tr-PAA-SGN	A	lde170920_a3 (F132687)	Linked to Avr1, secreted RxLR effector peptide, putative RXLR	170920|AVRcap1b|for_Lida,Eff_PITG_16705	Nbv6trPAplusSGNUniq_20170808.fasta	76873	1	132	341	2890	0.0356	0.904	possibly correct	TRUE	lde170920_a3.43507.43507.2 File:"lde170920_a3.raw", NativeID:"controllerType=0 controllerNumber=1 scan=43507"	LATDLQSALILK	K	W	0.997	55.9	29.5	32.8	2			643.391	1284.77	1285.77	2	0.001128	0.8773	3833.69	67600.6	628	639	TRUE
170920_Nb6tr-PA-SGNUnique	a_Nb6tr-PAA-SGN	A	lde170920_a3 (F132687)	Linked to Avr1, secreted RxLR effector peptide, putative RXLR	170920|AVRcap1b|for_Lida,Eff_PITG_16705	Nbv6trPAplusSGNUniq_20170808.fasta	76873	1	132	341	2890	0.0356	0.904	possibly correct	TRUE	lde170920_a3.42950.42950.2 File:"lde170920_a3.raw", NativeID:"controllerType=0 controllerNumber=1 scan=42950"	LATDLQSALILK	K	W	0.997	54.2	29.5	34.2	2			643.391	1284.77	1285.77	2	0.001128	0.8773	3803.29	32846.6	628	639	TRUE
170920_Nb6tr-PA-SGNUnique	a_Nb6tr-PAA-SGN	A	lde170920_a3 (F132687)	Linked to Avr1, secreted RxLR effector peptide, putative RXLR	170920|AVRcap1b|for_Lida,Eff_PITG_16705	Nbv6trPAplusSGNUniq_20170808.fasta	76873	1	132	341	2890	0.0356	0.904	possibly correct	TRUE	lde170920_a3.38546.38546.2 File:"lde170920_a3.raw", NativeID:"controllerType=0 controllerNumber=1 scan=38546"	LATDLQSALILK	K	W	0.997	62.6	29.5	54.3	2			643.391	1284.77	1285.77	2	0.00125	0.9722	3555.28	46633	628	639	TRUE
170920_Nb6tr-PA-SGNUnique	a_Nb6tr-PAA-SGN	A	lde170920_a3 (F132687)	Linked to Avr1, secreted RxLR effector peptide, putative RXLR	170920|AVRcap1b|for_Lida,Eff_PITG_16705	Nbv6trPAplusSGNUniq_20170808.fasta	76873	1	132	341	2890	0.0356	0.904	possibly correct	TRUE	lde170920_a3.42951.42951.2 File:"lde170920_a3.raw", NativeID:"controllerType=0 controllerNumber=1 scan=42951"	LATDLQSALILK	K	W	0.997	60.6	29.5	52.5	2			643.391	1284.77	1285.77	2	0.001128	0.8773	3803.34	22412.3	628	639	TRUE
170920_Nb6tr-PA-SGNUnique	a_Nb6tr-PAA-SGN	A	lde170920_a3 (F132687)	Linked to Avr1, secreted RxLR effector peptide, putative RXLR	170920|AVRcap1b|for_Lida,Eff_PITG_16705	Nbv6trPAplusSGNUniq_20170808.fasta	76873	1	132	341	2890	0.0356	0.904	possibly correct	TRUE	lde170920_a3.41939.41939.2 File:"lde170920_a3.raw", NativeID:"controllerType=0 controllerNumber=1 scan=41939"	LATDLQSALILKWQDAK	K	K	0.997	70.3	31.8	68.6	2			957.539	1913.06	1914.07	2	-9.594e-05	-0.05012	3747.83	85527.3	628	644	TRUE
170920_Nb6tr-PA-SGNUnique	a_Nb6tr-PAA-SGN	A	lde170920_a3 (F132687)	Linked to Avr1, secreted RxLR effector peptide, putative RXLR	170920|AVRcap1b|for_Lida,Eff_PITG_16705	Nbv6trPAplusSGNUniq_20170808.fasta	76873	1	132	341	2890	0.0356	0.904	possibly correct	TRUE	lde170920_a3.41934.41934.3 File:"lde170920_a3.raw", NativeID:"controllerType=0 controllerNumber=1 scan=41934"	LATDLQSALILKWQDAK	K	K	0.997	68.3	31.8	68.3	2			638.695	1913.06	1914.07	3	0.0002571	0.1343	3747.33	781891	628	644	TRUE
170920_Nb6tr-PA-SGNUnique	a_Nb6tr-PAA-SGN	A	lde170920_a3 (F132687)	Linked to Avr1, secreted RxLR effector peptide, putative RXLR	170920|AVRcap1b|for_Lida,Eff_PITG_16705	Nbv6trPAplusSGNUniq_20170808.fasta	76873	1	132	341	2890	0.0356	0.904	possibly correct	TRUE	lde170920_a3.41933.41933.3 File:"lde170920_a3.raw", NativeID:"controllerType=0 controllerNumber=1 scan=41933"	LATDLQSALILKWQDAK	K	K	0.997	48.8	31.8	39.8	2			638.695	1913.06	1914.07	3	0.0002571	0.1343	3747.31	1069900	628	644	TRUE
170920_Nb6tr-PA-SGNUnique	a_Nb6tr-PAA-SGN	A	lde170920_a3 (F132687)	Linked to Avr1, secreted RxLR effector peptide, putative RXLR	170920|AVRcap1b|for_Lida,Eff_PITG_16705	Nbv6trPAplusSGNUniq_20170808.fasta	76873	1	132	341	2890	0.0356	0.904	possibly correct	TRUE	lde170920_a3.41938.41938.2 File:"lde170920_a3.raw", NativeID:"controllerType=0 controllerNumber=1 scan=41938"	LATDLQSALILKWQDAK	K	K	0.997	50.2	31.8	49.2	2			957.539	1913.06	1914.07	2	-9.594e-05	-0.05012	3747.79	82335.7	628	644	TRUE
170920_Nb6tr-PA-SGNUnique	a_Nb6tr-PAA-SGN	A	lde170920_a3 (F132687)	Linked to Avr1, secreted RxLR effector peptide, putative RXLR	170920|AVRcap1b|for_Lida,Eff_PITG_16705	Nbv6trPAplusSGNUniq_20170808.fasta	76873	1	132	341	2890	0.0356	0.904	possibly correct	TRUE	lde170920_a3.34436.34436.4 File:"lde170920_a3.raw", NativeID:"controllerType=0 controllerNumber=1 scan=34436"	LATDLQSALILKWQDAKK	K	T	0.997	28.1	29.2	28.1	2			511.297	2041.16	2042.16	4	-0.0005179	-0.2536	3336.41	316150	628	645	TRUE
170920_Nb6tr-PA-SGNUnique	a_Nb6tr-PAA-SGN	A	lde170920_a3 (F132687)	Linked to Avr1, secreted RxLR effector peptide, putative RXLR	170920|AVRcap1b|for_Lida,Eff_PITG_16705	Nbv6trPAplusSGNUniq_20170808.fasta	76873	1	132	341	2890	0.0356	0.904	possibly correct	TRUE	lde170920_a3.34437.34437.4 File:"lde170920_a3.raw", NativeID:"controllerType=0 controllerNumber=1 scan=34437"	LATDLQSALILKWQDAKK	K	T	0.997	45.5	29.2	45.5	2			511.297	2041.16	2042.16	4	-0.0005179	-0.2536	3336.46	207322	628	645	TRUE
170920_Nb6tr-PA-SGNUnique	a_Nb6tr-PAA-SGN	A	lde170920_a3 (F132687)	Linked to Avr1, secreted RxLR effector peptide, putative RXLR	170920|AVRcap1b|for_Lida,Eff_PITG_16705	Nbv6trPAplusSGNUniq_20170808.fasta	76873	1	132	341	2890	0.0356	0.904	possibly correct	TRUE	lde170920_a3.27364.27364.4 File:"lde170920_a3.raw", NativeID:"controllerType=0 controllerNumber=1 scan=27364"	LEKDQIRFWIATR	K	K	0.996	31.5	33.2	20.9	2			419.737	1674.92	1675.93	4	-0.0005339	-0.3186	2944.59	165347	170	182	TRUE
170920_Nb6tr-PA-SGNUnique	a_Nb6tr-PAA-SGN	A	lde170920_a3 (F132687)	Linked to Avr1, secreted RxLR effector peptide, putative RXLR	170920|AVRcap1b|for_Lida,Eff_PITG_16705	Nbv6trPAplusSGNUniq_20170808.fasta	76873	1	132	341	2890	0.0356	0.904	possibly correct	TRUE	lde170920_a3.27377.27377.3 File:"lde170920_a3.raw", NativeID:"controllerType=0 controllerNumber=1 scan=27377"	LEKDQIRFWIATR	K	K	0.997	27.1	33.2	23.9	2			559.314	1674.92	1675.93	3	0.0002121	0.1265	2945.27	198214	170	182	TRUE
170920_Nb6tr-PA-SGNUnique	a_Nb6tr-PAA-SGN	A	lde170920_a3 (F132687)	Linked to Avr1, secreted RxLR effector peptide, putative RXLR	170920|AVRcap1b|for_Lida,Eff_PITG_16705	Nbv6trPAplusSGNUniq_20170808.fasta	76873	1	132	341	2890	0.0356	0.904	possibly correct	TRUE	lde170920_a3.17442.17442.2 File:"lde170920_a3.raw", NativeID:"controllerType=0 controllerNumber=1 scan=17442"	LFRVLGEAK	R	K	0.997	42	31.3	22.7	2			516.813	1031.61	1032.62	2	-0.0004679	-0.4532	2297.15	945299	430	438	TRUE
170920_Nb6tr-PA-SGNUnique	a_Nb6tr-PAA-SGN	A	lde170920_a3 (F132687)	Linked to Avr1, secreted RxLR effector peptide, putative RXLR	170920|AVRcap1b|for_Lida,Eff_PITG_16705	Nbv6trPAplusSGNUniq_20170808.fasta	76873	1	132	341	2890	0.0356	0.904	possibly correct	TRUE	lde170920_a3.17441.17441.2 File:"lde170920_a3.raw", NativeID:"controllerType=0 controllerNumber=1 scan=17441"	LFRVLGEAK	R	K	0.997	47.8	31.3	29.2	2			516.813	1031.61	1032.62	2	-0.0004679	-0.4532	2297.14	1088150	430	438	TRUE
170920_Nb6tr-PA-SGNUnique	a_Nb6tr-PAA-SGN	A	lde170920_a3 (F132687)	Linked to Avr1, secreted RxLR effector peptide, putative RXLR	170920|AVRcap1b|for_Lida,Eff_PITG_16705	Nbv6trPAplusSGNUniq_20170808.fasta	76873	1	132	341	2890	0.0356	0.904	possibly correct	TRUE	lde170920_a3.2829.2829.3 File:"lde170920_a3.raw", NativeID:"controllerType=0 controllerNumber=1 scan=2829"	LIANGKATTEAK	K	T	0.99	33.8	34	1.85	2			406.235	1215.68	1216.69	3	0.0002911	0.2392	1293.34	9669.28	251	262	TRUE
170920_Nb6tr-PA-SGNUnique	a_Nb6tr-PAA-SGN	A	lde170920_a3 (F132687)	Linked to Avr1, secreted RxLR effector peptide, putative RXLR	170920|AVRcap1b|for_Lida,Eff_PITG_16705	Nbv6trPAplusSGNUniq_20170808.fasta	76873	1	132	341	2890	0.0356	0.904	possibly correct	TRUE	lde170920_a3.2823.2823.2 File:"lde170920_a3.raw", NativeID:"controllerType=0 controllerNumber=1 scan=2823"	LIANGKATTEAK	K	T	0.997	41.5	33.6	17.1	2			608.849	1215.68	1216.69	2	0.001342	1.103	1292.77	11257.2	251	262	TRUE
170920_Nb6tr-PA-SGNUnique	a_Nb6tr-PAA-SGN	A	lde170920_a3 (F132687)	Linked to Avr1, secreted RxLR effector peptide, putative RXLR	170920|AVRcap1b|for_Lida,Eff_PITG_16705	Nbv6trPAplusSGNUniq_20170808.fasta	76873	1	132	341	2890	0.0356	0.904	possibly correct	TRUE	lde170920_a3.2824.2824.2 File:"lde170920_a3.raw", NativeID:"controllerType=0 controllerNumber=1 scan=2824"	LIANGKATTEAK	K	T	0.997	58.4	33.6	17.3	2			608.849	1215.68	1216.69	2	0.001342	1.103	1292.81	11353.8	251	262	TRUE
170920_Nb6tr-PA-SGNUnique	a_Nb6tr-PAA-SGN	A	lde170920_a3 (F132687)	Linked to Avr1, secreted RxLR effector peptide, putative RXLR	170920|AVRcap1b|for_Lida,Eff_PITG_16705	Nbv6trPAplusSGNUniq_20170808.fasta	76873	1	132	341	2890	0.0356	0.904	possibly correct	TRUE	lde170920_a3.46665.46665.3 File:"lde170920_a3.raw", NativeID:"controllerType=0 controllerNumber=1 scan=46665"	LLADPKFNTWVQYLK	K	T	0.989	22.7	32.2	19.4	2			612.674	1835	1836.01	3	0.002018	1.099	4011.97	64056.6	572	586	TRUE
170920_Nb6tr-PA-SGNUnique	a_Nb6tr-PAA-SGN	A	lde170920_a3 (F132687)	Linked to Avr1, secreted RxLR effector peptide, putative RXLR	170920|AVRcap1b|for_Lida,Eff_PITG_16705	Nbv6trPAplusSGNUniq_20170808.fasta	76873	1	132	341	2890	0.0356	0.904	possibly correct	TRUE	lde170920_a3.44943.44943.2 File:"lde170920_a3.raw", NativeID:"controllerType=0 controllerNumber=1 scan=44943"	LLADPKFNTWVQYLK	K	T	0.993	27	32.4	27	2			918.508	1835	1836.01	2	0.003558	1.938	3913.72	49177.2	572	586	TRUE
170920_Nb6tr-PA-SGNUnique	a_Nb6tr-PAA-SGN	A	lde170920_a3 (F132687)	Linked to Avr1, secreted RxLR effector peptide, putative RXLR	170920|AVRcap1b|for_Lida,Eff_PITG_16705	Nbv6trPAplusSGNUniq_20170808.fasta	76873	1	132	341	2890	0.0356	0.904	possibly correct	TRUE	lde170920_a3.47385.47385.3 File:"lde170920_a3.raw", NativeID:"controllerType=0 controllerNumber=1 scan=47385"	LLADPKFNTWVQYLK	K	T	0.997	31.2	32.2	25.4	2			612.674	1835	1836.01	3	0.002201	1.199	4053.35	63513.2	572	586	TRUE
170920_Nb6tr-PA-SGNUnique	a_Nb6tr-PAA-SGN	A	lde170920_a3 (F132687)	Linked to Avr1, secreted RxLR effector peptide, putative RXLR	170920|AVRcap1b|for_Lida,Eff_PITG_16705	Nbv6trPAplusSGNUniq_20170808.fasta	76873	1	132	341	2890	0.0356	0.904	possibly correct	TRUE	lde170920_a3.44944.44944.2 File:"lde170920_a3.raw", NativeID:"controllerType=0 controllerNumber=1 scan=44944"	LLADPKFNTWVQYLK	K	T	0.997	33.2	32.4	33.2	2			918.508	1835	1836.01	2	0.003558	1.938	3913.76	40480.7	572	586	TRUE
170920_Nb6tr-PA-SGNUnique	a_Nb6tr-PAA-SGN	A	lde170920_a3 (F132687)	Linked to Avr1, secreted RxLR effector peptide, putative RXLR	170920|AVRcap1b|for_Lida,Eff_PITG_16705	Nbv6trPAplusSGNUniq_20170808.fasta	76873	1	132	341	2890	0.0356	0.904	possibly correct	TRUE	lde170920_a3.45517.45517.2 File:"lde170920_a3.raw", NativeID:"controllerType=0 controllerNumber=1 scan=45517"	LLADPKFNTWVQYLK	K	T	0.997	92.9	32.1	89.2	2			918.507	1835	1836.01	2	0.0007501	0.4085	3944.45	229659	572	586	TRUE
170920_Nb6tr-PA-SGNUnique	a_Nb6tr-PAA-SGN	A	lde170920_a3 (F132687)	Linked to Avr1, secreted RxLR effector peptide, putative RXLR	170920|AVRcap1b|for_Lida,Eff_PITG_16705	Nbv6trPAplusSGNUniq_20170808.fasta	76873	1	132	341	2890	0.0356	0.904	possibly correct	TRUE	lde170920_a3.45533.45533.3 File:"lde170920_a3.raw", NativeID:"controllerType=0 controllerNumber=1 scan=45533"	LLADPKFNTWVQYLK	K	T	0.997	36.1	32.2	36.1	2			612.674	1835	1836.01	3	0.002018	1.099	3945.28	3051070	572	586	TRUE
170920_Nb6tr-PA-SGNUnique	a_Nb6tr-PAA-SGN	A	lde170920_a3 (F132687)	Linked to Avr1, secreted RxLR effector peptide, putative RXLR	170920|AVRcap1b|for_Lida,Eff_PITG_16705	Nbv6trPAplusSGNUniq_20170808.fasta	76873	1	132	341	2890	0.0356	0.904	possibly correct	TRUE	lde170920_a3.47384.47384.3 File:"lde170920_a3.raw", NativeID:"controllerType=0 controllerNumber=1 scan=47384"	LLADPKFNTWVQYLK	K	T	0.997	41.2	32.2	37.8	2			612.674	1835	1836.01	3	0.002201	1.199	4053.31	103492	572	586	TRUE
170920_Nb6tr-PA-SGNUnique	a_Nb6tr-PAA-SGN	A	lde170920_a3 (F132687)	Linked to Avr1, secreted RxLR effector peptide, putative RXLR	170920|AVRcap1b|for_Lida,Eff_PITG_16705	Nbv6trPAplusSGNUniq_20170808.fasta	76873	1	132	341	2890	0.0356	0.904	possibly correct	TRUE	lde170920_a3.43711.43711.3 File:"lde170920_a3.raw", NativeID:"controllerType=0 controllerNumber=1 scan=43711"	LLADPKFNTWVQYLK	K	T	0.997	39.1	32.1	35.2	2			612.674	1835	1836.01	3	0.0007371	0.4014	3844.41	117997	572	586	TRUE
170920_Nb6tr-PA-SGNUnique	a_Nb6tr-PAA-SGN	A	lde170920_a3 (F132687)	Linked to Avr1, secreted RxLR effector peptide, putative RXLR	170920|AVRcap1b|for_Lida,Eff_PITG_16705	Nbv6trPAplusSGNUniq_20170808.fasta	76873	1	132	341	2890	0.0356	0.904	possibly correct	TRUE	lde170920_a3.46057.46057.3 File:"lde170920_a3.raw", NativeID:"controllerType=0 controllerNumber=1 scan=46057"	LLADPKFNTWVQYLK	K	T	0.997	41.1	32.2	36.3	2			612.674	1835	1836.01	3	0.002018	1.099	3976.22	46559.7	572	586	TRUE
170920_Nb6tr-PA-SGNUnique	a_Nb6tr-PAA-SGN	A	lde170920_a3 (F132687)	Linked to Avr1, secreted RxLR effector peptide, putative RXLR	170920|AVRcap1b|for_Lida,Eff_PITG_16705	Nbv6trPAplusSGNUniq_20170808.fasta	76873	1	132	341	2890	0.0356	0.904	possibly correct	TRUE	lde170920_a3.43712.43712.3 File:"lde170920_a3.raw", NativeID:"controllerType=0 controllerNumber=1 scan=43712"	LLADPKFNTWVQYLK	K	T	0.997	40	32.1	40	2			612.674	1835	1836.01	3	0.0007371	0.4014	3844.46	82631.8	572	586	TRUE
170920_Nb6tr-PA-SGNUnique	a_Nb6tr-PAA-SGN	A	lde170920_a3 (F132687)	Linked to Avr1, secreted RxLR effector peptide, putative RXLR	170920|AVRcap1b|for_Lida,Eff_PITG_16705	Nbv6trPAplusSGNUniq_20170808.fasta	76873	1	132	341	2890	0.0356	0.904	possibly correct	TRUE	lde170920_a3.46666.46666.3 File:"lde170920_a3.raw", NativeID:"controllerType=0 controllerNumber=1 scan=46666"	LLADPKFNTWVQYLK	K	T	0.997	44.3	32.2	43.3	2			612.674	1835	1836.01	3	0.002018	1.099	4012.01	42012.5	572	586	TRUE
170920_Nb6tr-PA-SGNUnique	a_Nb6tr-PAA-SGN	A	lde170920_a3 (F132687)	Linked to Avr1, secreted RxLR effector peptide, putative RXLR	170920|AVRcap1b|for_Lida,Eff_PITG_16705	Nbv6trPAplusSGNUniq_20170808.fasta	76873	1	132	341	2890	0.0356	0.904	possibly correct	TRUE	lde170920_a3.44952.44952.3 File:"lde170920_a3.raw", NativeID:"controllerType=0 controllerNumber=1 scan=44952"	LLADPKFNTWVQYLK	K	T	0.997	48.1	32.1	43.6	2			612.674	1835	1836.01	3	0.001835	0.9995	3914.21	372586	572	586	TRUE
170920_Nb6tr-PA-SGNUnique	a_Nb6tr-PAA-SGN	A	lde170920_a3 (F132687)	Linked to Avr1, secreted RxLR effector peptide, putative RXLR	170920|AVRcap1b|for_Lida,Eff_PITG_16705	Nbv6trPAplusSGNUniq_20170808.fasta	76873	1	132	341	2890	0.0356	0.904	possibly correct	TRUE	lde170920_a3.45534.45534.3 File:"lde170920_a3.raw", NativeID:"controllerType=0 controllerNumber=1 scan=45534"	LLADPKFNTWVQYLK	K	T	0.997	48.2	32.2	48.2	2			612.674	1835	1836.01	3	0.002018	1.099	3945.3	2314540	572	586	TRUE
170920_Nb6tr-PA-SGNUnique	a_Nb6tr-PAA-SGN	A	lde170920_a3 (F132687)	Linked to Avr1, secreted RxLR effector peptide, putative RXLR	170920|AVRcap1b|for_Lida,Eff_PITG_16705	Nbv6trPAplusSGNUniq_20170808.fasta	76873	1	132	341	2890	0.0356	0.904	possibly correct	TRUE	lde170920_a3.45516.45516.2 File:"lde170920_a3.raw", NativeID:"controllerType=0 controllerNumber=1 scan=45516"	LLADPKFNTWVQYLK	K	T	0.997	67.9	32.1	58	2			918.507	1835	1836.01	2	0.0007501	0.4085	3944.42	222297	572	586	TRUE
170920_Nb6tr-PA-SGNUnique	a_Nb6tr-PAA-SGN	A	lde170920_a3 (F132687)	Linked to Avr1, secreted RxLR effector peptide, putative RXLR	170920|AVRcap1b|for_Lida,Eff_PITG_16705	Nbv6trPAplusSGNUniq_20170808.fasta	76873	1	132	341	2890	0.0356	0.904	possibly correct	TRUE	lde170920_a3.44953.44953.3 File:"lde170920_a3.raw", NativeID:"controllerType=0 controllerNumber=1 scan=44953"	LLADPKFNTWVQYLK	K	T	0.997	53.2	32.1	52.1	2			612.674	1835	1836.01	3	0.001835	0.9995	3914.25	289623	572	586	TRUE
170920_Nb6tr-PA-SGNUnique	a_Nb6tr-PAA-SGN	A	lde170920_a3 (F132687)	Linked to Avr1, secreted RxLR effector peptide, putative RXLR	170920|AVRcap1b|for_Lida,Eff_PITG_16705	Nbv6trPAplusSGNUniq_20170808.fasta	76873	1	132	341	2890	0.0356	0.904	possibly correct	TRUE	lde170920_a3.46058.46058.3 File:"lde170920_a3.raw", NativeID:"controllerType=0 controllerNumber=1 scan=46058"	LLADPKFNTWVQYLK	K	T	0.997	57	32.2	56.5	2			612.674	1835	1836.01	3	0.002018	1.099	3976.27	26761.1	572	586	TRUE
170920_Nb6tr-PA-SGNUnique	a_Nb6tr-PAA-SGN	A	lde170920_a3 (F132687)	Linked to Avr1, secreted RxLR effector peptide, putative RXLR	170920|AVRcap1b|for_Lida,Eff_PITG_16705	Nbv6trPAplusSGNUniq_20170808.fasta	76873	1	132	341	2890	0.0356	0.904	possibly correct	TRUE	lde170920_a3.24783.24783.2 File:"lde170920_a3.raw", NativeID:"controllerType=0 controllerNumber=1 scan=24783"	LLAVASSTP	K	-	0.982	21.8	33.4	18.1	2			429.75	857.485	858.493	2	-0.0004839	-0.5637	2799.57	1629220	670	678	TRUE
170920_Nb6tr-PA-SGNUnique	a_Nb6tr-PAA-SGN	A	lde170920_a3 (F132687)	Linked to Avr1, secreted RxLR effector peptide, putative RXLR	170920|AVRcap1b|for_Lida,Eff_PITG_16705	Nbv6trPAplusSGNUniq_20170808.fasta	76873	1	132	341	2890	0.0356	0.904	possibly correct	TRUE	lde170920_a3.27922.27922.2 File:"lde170920_a3.raw", NativeID:"controllerType=0 controllerNumber=1 scan=27922"	LLAVASSTP	K	-	0.997	36.5	33.4	26	2			429.75	857.486	858.493	2	-0.0001779	-0.2073	2973.74	74823.9	670	678	TRUE
170920_Nb6tr-PA-SGNUnique	a_Nb6tr-PAA-SGN	A	lde170920_a3 (F132687)	Linked to Avr1, secreted RxLR effector peptide, putative RXLR	170920|AVRcap1b|for_Lida,Eff_PITG_16705	Nbv6trPAplusSGNUniq_20170808.fasta	76873	1	132	341	2890	0.0356	0.904	possibly correct	TRUE	lde170920_a3.26554.26554.2 File:"lde170920_a3.raw", NativeID:"controllerType=0 controllerNumber=1 scan=26554"	LLAVASSTP	K	-	0.997	43.4	33.4	26.4	2			429.75	857.485	858.493	2	-0.0006059	-0.7058	2900.93	62920.1	670	678	TRUE
170920_Nb6tr-PA-SGNUnique	a_Nb6tr-PAA-SGN	A	lde170920_a3 (F132687)	Linked to Avr1, secreted RxLR effector peptide, putative RXLR	170920|AVRcap1b|for_Lida,Eff_PITG_16705	Nbv6trPAplusSGNUniq_20170808.fasta	76873	1	132	341	2890	0.0356	0.904	possibly correct	TRUE	lde170920_a3.27119.27119.2 File:"lde170920_a3.raw", NativeID:"controllerType=0 controllerNumber=1 scan=27119"	LLAVASSTP	K	-	0.997	46	33.4	37.1	2			429.75	857.485	858.493	2	-0.0004839	-0.5637	2931.39	55345.6	670	678	TRUE
170920_Nb6tr-PA-SGNUnique	a_Nb6tr-PAA-SGN	A	lde170920_a3 (F132687)	Linked to Avr1, secreted RxLR effector peptide, putative RXLR	170920|AVRcap1b|for_Lida,Eff_PITG_16705	Nbv6trPAplusSGNUniq_20170808.fasta	76873	1	132	341	2890	0.0356	0.904	possibly correct	TRUE	lde170920_a3.25821.25821.2 File:"lde170920_a3.raw", NativeID:"controllerType=0 controllerNumber=1 scan=25821"	LLAVASSTP	K	-	0.997	46.3	33.4	37.3	2			429.75	857.485	858.493	2	-0.0004839	-0.5637	2860.23	230101	670	678	TRUE
170920_Nb6tr-PA-SGNUnique	a_Nb6tr-PAA-SGN	A	lde170920_a3 (F132687)	Linked to Avr1, secreted RxLR effector peptide, putative RXLR	170920|AVRcap1b|for_Lida,Eff_PITG_16705	Nbv6trPAplusSGNUniq_20170808.fasta	76873	1	132	341	2890	0.0356	0.904	possibly correct	TRUE	lde170920_a3.24367.24367.2 File:"lde170920_a3.raw", NativeID:"controllerType=0 controllerNumber=1 scan=24367"	LLAVASSTP	K	-	0.997	51.5	33.4	39.1	2			429.75	857.486	858.493	2	-0.0001779	-0.2073	2769.3	411069	670	678	TRUE
170920_Nb6tr-PA-SGNUnique	a_Nb6tr-PAA-SGN	A	lde170920_a3 (F132687)	Linked to Avr1, secreted RxLR effector peptide, putative RXLR	170920|AVRcap1b|for_Lida,Eff_PITG_16705	Nbv6trPAplusSGNUniq_20170808.fasta	76873	1	132	341	2890	0.0356	0.904	possibly correct	TRUE	lde170920_a3.25291.25291.2 File:"lde170920_a3.raw", NativeID:"controllerType=0 controllerNumber=1 scan=25291"	LLAVASSTP	K	-	0.997	51.7	33.4	41.9	2			429.75	857.486	858.493	2	-0.0002999	-0.3494	2829.83	185805	670	678	TRUE
170920_Nb6tr-PA-SGNUnique	a_Nb6tr-PAA-SGN	A	lde170920_a3 (F132687)	Linked to Avr1, secreted RxLR effector peptide, putative RXLR	170920|AVRcap1b|for_Lida,Eff_PITG_16705	Nbv6trPAplusSGNUniq_20170808.fasta	76873	1	132	341	2890	0.0356	0.904	possibly correct	TRUE	lde170920_a3.24782.24782.2 File:"lde170920_a3.raw", NativeID:"controllerType=0 controllerNumber=1 scan=24782"	LLAVASSTP	K	-	0.997	53.6	33.4	47.6	2			429.75	857.485	858.493	2	-0.0004839	-0.5637	2799.56	2863620	670	678	TRUE
170920_Nb6tr-PA-SGNUnique	a_Nb6tr-PAA-SGN	A	lde170920_a3 (F132687)	Linked to Avr1, secreted RxLR effector peptide, putative RXLR	170920|AVRcap1b|for_Lida,Eff_PITG_16705	Nbv6trPAplusSGNUniq_20170808.fasta	76873	1	132	341	2890	0.0356	0.904	possibly correct	TRUE	lde170920_a3.35908.35908.2 File:"lde170920_a3.raw", NativeID:"controllerType=0 controllerNumber=1 scan=35908"	LMAEKVENAYHNYWLDIK	R	M	0.955	27.9	34.4	18.2	2			1119.05	2236.08	2237.11	2	-0.01518	-6.785	3412.57	14459.4	536	553	TRUE
170920_Nb6tr-PA-SGNUnique	a_Nb6tr-PAA-SGN	A	lde170920_a3 (F132687)	Linked to Avr1, secreted RxLR effector peptide, putative RXLR	170920|AVRcap1b|for_Lida,Eff_PITG_16705	Nbv6trPAplusSGNUniq_20170808.fasta	76873	1	132	341	2890	0.0356	0.904	possibly correct	TRUE	lde170920_a3.31631.31631.4 File:"lde170920_a3.raw", NativeID:"controllerType=0 controllerNumber=1 scan=31631"	LmAEKVENAYHNYWLDIK	R	M	0.972	18	34.4	17.9	2		m2: Oxidation (+15.99)	564.032	2252.1	2253.1	4	0.003431	1.523	3182.25	80594.3	536	553	TRUE
170920_Nb6tr-PA-SGNUnique	a_Nb6tr-PAA-SGN	A	lde170920_a3 (F132687)	Linked to Avr1, secreted RxLR effector peptide, putative RXLR	170920|AVRcap1b|for_Lida,Eff_PITG_16705	Nbv6trPAplusSGNUniq_20170808.fasta	76873	1	132	341	2890	0.0356	0.904	possibly correct	TRUE	lde170920_a3.30353.30353.2 File:"lde170920_a3.raw", NativeID:"controllerType=0 controllerNumber=1 scan=30353"	LmAEKVENAYHNYWLDIK	R	M	0.987	18.8	34.4	18.8	2		m2: Oxidation (+15.99)	1127.05	2252.09	2253.1	2	0.000161	0.07148	3110.06	4348.94	536	553	TRUE
170920_Nb6tr-PA-SGNUnique	a_Nb6tr-PAA-SGN	A	lde170920_a3 (F132687)	Linked to Avr1, secreted RxLR effector peptide, putative RXLR	170920|AVRcap1b|for_Lida,Eff_PITG_16705	Nbv6trPAplusSGNUniq_20170808.fasta	76873	1	132	341	2890	0.0356	0.904	possibly correct	TRUE	lde170920_a3.36174.36174.4 File:"lde170920_a3.raw", NativeID:"controllerType=0 controllerNumber=1 scan=36174"	LMAEKVENAYHNYWLDIK	R	M	0.99	28.2	34.8	20	2			560.031	2236.1	2237.11	4	-0.002142	-0.9575	3426.46	775083	536	553	TRUE
170920_Nb6tr-PA-SGNUnique	a_Nb6tr-PAA-SGN	A	lde170920_a3 (F132687)	Linked to Avr1, secreted RxLR effector peptide, putative RXLR	170920|AVRcap1b|for_Lida,Eff_PITG_16705	Nbv6trPAplusSGNUniq_20170808.fasta	76873	1	132	341	2890	0.0356	0.904	possibly correct	TRUE	lde170920_a3.34935.34935.2 File:"lde170920_a3.raw", NativeID:"controllerType=0 controllerNumber=1 scan=34935"	LMAEKVENAYHNYWLDIK	R	M	0.992	26.9	35.1	18.3	2			1119.06	2236.1	2237.11	2	0.0024	1.073	3362.34	30528.9	536	553	TRUE
170920_Nb6tr-PA-SGNUnique	a_Nb6tr-PAA-SGN	A	lde170920_a3 (F132687)	Linked to Avr1, secreted RxLR effector peptide, putative RXLR	170920|AVRcap1b|for_Lida,Eff_PITG_16705	Nbv6trPAplusSGNUniq_20170808.fasta	76873	1	132	341	2890	0.0356	0.904	possibly correct	TRUE	lde170920_a3.37272.37272.3 File:"lde170920_a3.raw", NativeID:"controllerType=0 controllerNumber=1 scan=37272"	LMAEKVENAYHNYWLDIK	R	M	0.993	21.6	35.1	21.6	2			746.374	2236.1	2237.11	3	0.001105	0.494	3484.89	93883.3	536	553	TRUE
170920_Nb6tr-PA-SGNUnique	a_Nb6tr-PAA-SGN	A	lde170920_a3 (F132687)	Linked to Avr1, secreted RxLR effector peptide, putative RXLR	170920|AVRcap1b|for_Lida,Eff_PITG_16705	Nbv6trPAplusSGNUniq_20170808.fasta	76873	1	132	341	2890	0.0356	0.904	possibly correct	TRUE	lde170920_a3.35582.35582.4 File:"lde170920_a3.raw", NativeID:"controllerType=0 controllerNumber=1 scan=35582"	LMAEKVENAYHNYWLDIK	R	M	0.994	28.2	35.1	18.4	2			560.032	2236.1	2237.11	4	0.0002981	0.1332	3395.57	670632	536	553	TRUE
170920_Nb6tr-PA-SGNUnique	a_Nb6tr-PAA-SGN	A	lde170920_a3 (F132687)	Linked to Avr1, secreted RxLR effector peptide, putative RXLR	170920|AVRcap1b|for_Lida,Eff_PITG_16705	Nbv6trPAplusSGNUniq_20170808.fasta	76873	1	132	341	2890	0.0356	0.904	possibly correct	TRUE	lde170920_a3.35542.35542.2 File:"lde170920_a3.raw", NativeID:"controllerType=0 controllerNumber=1 scan=35542"	LMAEKVENAYHNYWLDIK	R	M	0.995	25.4	35.2	22.2	2			1119.06	2236.1	2237.11	2	0.002888	1.291	3393.53	9977.88	536	553	TRUE
170920_Nb6tr-PA-SGNUnique	a_Nb6tr-PAA-SGN	A	lde170920_a3 (F132687)	Linked to Avr1, secreted RxLR effector peptide, putative RXLR	170920|AVRcap1b|for_Lida,Eff_PITG_16705	Nbv6trPAplusSGNUniq_20170808.fasta	76873	1	132	341	2890	0.0356	0.904	possibly correct	TRUE	lde170920_a3.34972.34972.4 File:"lde170920_a3.raw", NativeID:"controllerType=0 controllerNumber=1 scan=34972"	LMAEKVENAYHNYWLDIK	R	M	0.995	23	35.1	21.7	2			560.032	2236.1	2237.11	4	0.001522	0.6804	3364.2	1406180	536	553	TRUE
170920_Nb6tr-PA-SGNUnique	a_Nb6tr-PAA-SGN	A	lde170920_a3 (F132687)	Linked to Avr1, secreted RxLR effector peptide, putative RXLR	170920|AVRcap1b|for_Lida,Eff_PITG_16705	Nbv6trPAplusSGNUniq_20170808.fasta	76873	1	132	341	2890	0.0356	0.904	possibly correct	TRUE	lde170920_a3.34988.34988.3 File:"lde170920_a3.raw", NativeID:"controllerType=0 controllerNumber=1 scan=34988"	LMAEKVENAYHNYWLDIK	R	M	0.997	28.7	35.1	24.7	2			746.374	2236.1	2237.11	3	0.002389	1.068	3365.05	886112	536	553	TRUE
170920_Nb6tr-PA-SGNUnique	a_Nb6tr-PAA-SGN	A	lde170920_a3 (F132687)	Linked to Avr1, secreted RxLR effector peptide, putative RXLR	170920|AVRcap1b|for_Lida,Eff_PITG_16705	Nbv6trPAplusSGNUniq_20170808.fasta	76873	1	132	341	2890	0.0356	0.904	possibly correct	TRUE	lde170920_a3.33792.33792.3 File:"lde170920_a3.raw", NativeID:"controllerType=0 controllerNumber=1 scan=33792"	LMAEKVENAYHNYWLDIK	R	M	0.997	32.1	35.1	22.7	2			746.374	2236.1	2237.11	3	0.002206	0.9861	3302.44	4313350	536	553	TRUE
170920_Nb6tr-PA-SGNUnique	a_Nb6tr-PAA-SGN	A	lde170920_a3 (F132687)	Linked to Avr1, secreted RxLR effector peptide, putative RXLR	170920|AVRcap1b|for_Lida,Eff_PITG_16705	Nbv6trPAplusSGNUniq_20170808.fasta	76873	1	132	341	2890	0.0356	0.904	possibly correct	TRUE	lde170920_a3.34363.34363.4 File:"lde170920_a3.raw", NativeID:"controllerType=0 controllerNumber=1 scan=34363"	LMAEKVENAYHNYWLDIK	R	M	0.997	28.6	35.1	28.1	2			560.032	2236.1	2237.11	4	0.001034	0.4622	3332.61	4783030	536	553	TRUE
170920_Nb6tr-PA-SGNUnique	a_Nb6tr-PAA-SGN	A	lde170920_a3 (F132687)	Linked to Avr1, secreted RxLR effector peptide, putative RXLR	170920|AVRcap1b|for_Lida,Eff_PITG_16705	Nbv6trPAplusSGNUniq_20170808.fasta	76873	1	132	341	2890	0.0356	0.904	possibly correct	TRUE	lde170920_a3.30345.30345.4 File:"lde170920_a3.raw", NativeID:"controllerType=0 controllerNumber=1 scan=30345"	LmAEKVENAYHNYWLDIK	R	M	0.997	31.2	34.3	31.2	2		m2: Oxidation (+15.99)	564.031	2252.09	2253.1	4	-0.000473	-0.2099	3109.68	374890	536	553	TRUE
170920_Nb6tr-PA-SGNUnique	a_Nb6tr-PAA-SGN	A	lde170920_a3 (F132687)	Linked to Avr1, secreted RxLR effector peptide, putative RXLR	170920|AVRcap1b|for_Lida,Eff_PITG_16705	Nbv6trPAplusSGNUniq_20170808.fasta	76873	1	132	341	2890	0.0356	0.904	possibly correct	TRUE	lde170920_a3.33791.33791.3 File:"lde170920_a3.raw", NativeID:"controllerType=0 controllerNumber=1 scan=33791"	LMAEKVENAYHNYWLDIK	R	M	0.997	30.6	35.1	29.2	2			746.374	2236.1	2237.11	3	0.002206	0.9861	3302.4	4009110	536	553	TRUE
170920_Nb6tr-PA-SGNUnique	a_Nb6tr-PAA-SGN	A	lde170920_a3 (F132687)	Linked to Avr1, secreted RxLR effector peptide, putative RXLR	170920|AVRcap1b|for_Lida,Eff_PITG_16705	Nbv6trPAplusSGNUniq_20170808.fasta	76873	1	132	341	2890	0.0356	0.904	possibly correct	TRUE	lde170920_a3.29302.29302.2 File:"lde170920_a3.raw", NativeID:"controllerType=0 controllerNumber=1 scan=29302"	LmAEKVENAYHNYWLDIK	R	M	0.997	90.8	34.3	85.1	2		m2: Oxidation (+15.99)	1127.05	2252.09	2253.1	2	0.001139	0.5055	3052.39	140752	536	553	TRUE
170920_Nb6tr-PA-SGNUnique	a_Nb6tr-PAA-SGN	A	lde170920_a3 (F132687)	Linked to Avr1, secreted RxLR effector peptide, putative RXLR	170920|AVRcap1b|for_Lida,Eff_PITG_16705	Nbv6trPAplusSGNUniq_20170808.fasta	76873	1	132	341	2890	0.0356	0.904	possibly correct	TRUE	lde170920_a3.29808.29808.4 File:"lde170920_a3.raw", NativeID:"controllerType=0 controllerNumber=1 scan=29808"	LmAEKVENAYHNYWLDIK	R	M	0.997	37.3	34.4	32.8	2		m2: Oxidation (+15.99)	564.031	2252.09	2253.1	4	1.505e-05	0.00668	3078.83	1153820	536	553	TRUE
170920_Nb6tr-PA-SGNUnique	a_Nb6tr-PAA-SGN	A	lde170920_a3 (F132687)	Linked to Avr1, secreted RxLR effector peptide, putative RXLR	170920|AVRcap1b|for_Lida,Eff_PITG_16705	Nbv6trPAplusSGNUniq_20170808.fasta	76873	1	132	341	2890	0.0356	0.904	possibly correct	TRUE	lde170920_a3.35600.35600.3 File:"lde170920_a3.raw", NativeID:"controllerType=0 controllerNumber=1 scan=35600"	LMAEKVENAYHNYWLDIK	R	M	0.997	39.7	35.2	34	2			746.374	2236.1	2237.11	3	0.002755	1.232	3396.47	534356	536	553	TRUE
170920_Nb6tr-PA-SGNUnique	a_Nb6tr-PAA-SGN	A	lde170920_a3 (F132687)	Linked to Avr1, secreted RxLR effector peptide, putative RXLR	170920|AVRcap1b|for_Lida,Eff_PITG_16705	Nbv6trPAplusSGNUniq_20170808.fasta	76873	1	132	341	2890	0.0356	0.904	possibly correct	TRUE	lde170920_a3.34330.34330.2 File:"lde170920_a3.raw", NativeID:"controllerType=0 controllerNumber=1 scan=34330"	LMAEKVENAYHNYWLDIK	R	M	0.997	77.8	35.1	72.2	2			1119.06	2236.1	2237.11	2	0.0002041	0.09122	3330.94	227063	536	553	TRUE
170920_Nb6tr-PA-SGNUnique	a_Nb6tr-PAA-SGN	A	lde170920_a3 (F132687)	Linked to Avr1, secreted RxLR effector peptide, putative RXLR	170920|AVRcap1b|for_Lida,Eff_PITG_16705	Nbv6trPAplusSGNUniq_20170808.fasta	76873	1	132	341	2890	0.0356	0.904	possibly correct	TRUE	lde170920_a3.29228.29228.4 File:"lde170920_a3.raw", NativeID:"controllerType=0 controllerNumber=1 scan=29228"	LmAEKVENAYHNYWLDIK	R	M	0.997	38.5	34.4	35.6	2		m2: Oxidation (+15.99)	564.031	2252.09	2253.1	4	1.505e-05	0.00668	3047.98	5103010	536	553	TRUE
170920_Nb6tr-PA-SGNUnique	a_Nb6tr-PAA-SGN	A	lde170920_a3 (F132687)	Linked to Avr1, secreted RxLR effector peptide, putative RXLR	170920|AVRcap1b|for_Lida,Eff_PITG_16705	Nbv6trPAplusSGNUniq_20170808.fasta	76873	1	132	341	2890	0.0356	0.904	possibly correct	TRUE	lde170920_a3.36194.36194.3 File:"lde170920_a3.raw", NativeID:"controllerType=0 controllerNumber=1 scan=36194"	LMAEKVENAYHNYWLDIK	R	M	0.997	38.8	35.1	35.3	2			746.374	2236.1	2237.11	3	0.001471	0.6576	3427.47	562066	536	553	TRUE
170920_Nb6tr-PA-SGNUnique	a_Nb6tr-PAA-SGN	A	lde170920_a3 (F132687)	Linked to Avr1, secreted RxLR effector peptide, putative RXLR	170920|AVRcap1b|for_Lida,Eff_PITG_16705	Nbv6trPAplusSGNUniq_20170808.fasta	76873	1	132	341	2890	0.0356	0.904	possibly correct	TRUE	lde170920_a3.34989.34989.3 File:"lde170920_a3.raw", NativeID:"controllerType=0 controllerNumber=1 scan=34989"	LMAEKVENAYHNYWLDIK	R	M	0.997	43.8	35.1	38.4	2			746.374	2236.1	2237.11	3	0.002389	1.068	3365.06	870111	536	553	TRUE
170920_Nb6tr-PA-SGNUnique	a_Nb6tr-PAA-SGN	A	lde170920_a3 (F132687)	Linked to Avr1, secreted RxLR effector peptide, putative RXLR	170920|AVRcap1b|for_Lida,Eff_PITG_16705	Nbv6trPAplusSGNUniq_20170808.fasta	76873	1	132	341	2890	0.0356	0.904	possibly correct	TRUE	lde170920_a3.34383.34383.3 File:"lde170920_a3.raw", NativeID:"controllerType=0 controllerNumber=1 scan=34383"	LMAEKVENAYHNYWLDIK	R	M	0.997	42.3	35.1	36.4	2			746.374	2236.1	2237.11	3	0.00184	0.8225	3333.66	3617400	536	553	TRUE
170920_Nb6tr-PA-SGNUnique	a_Nb6tr-PAA-SGN	A	lde170920_a3 (F132687)	Linked to Avr1, secreted RxLR effector peptide, putative RXLR	170920|AVRcap1b|for_Lida,Eff_PITG_16705	Nbv6trPAplusSGNUniq_20170808.fasta	76873	1	132	341	2890	0.0356	0.904	possibly correct	TRUE	lde170920_a3.33744.33744.2 File:"lde170920_a3.raw", NativeID:"controllerType=0 controllerNumber=1 scan=33744"	LMAEKVENAYHNYWLDIK	R	M	0.997	48	35	36.9	2			1119.06	2236.1	2237.11	2	-0.0002839	-0.1269	3300.08	41982.1	536	553	TRUE
170920_Nb6tr-PA-SGNUnique	a_Nb6tr-PAA-SGN	A	lde170920_a3 (F132687)	Linked to Avr1, secreted RxLR effector peptide, putative RXLR	170920|AVRcap1b|for_Lida,Eff_PITG_16705	Nbv6trPAplusSGNUniq_20170808.fasta	76873	1	132	341	2890	0.0356	0.904	possibly correct	TRUE	lde170920_a3.34936.34936.2 File:"lde170920_a3.raw", NativeID:"controllerType=0 controllerNumber=1 scan=34936"	LMAEKVENAYHNYWLDIK	R	M	0.997	44	35.1	44	2			1119.06	2236.1	2237.11	2	0.0024	1.073	3362.38	20824.8	536	553	TRUE
170920_Nb6tr-PA-SGNUnique	a_Nb6tr-PAA-SGN	A	lde170920_a3 (F132687)	Linked to Avr1, secreted RxLR effector peptide, putative RXLR	170920|AVRcap1b|for_Lida,Eff_PITG_16705	Nbv6trPAplusSGNUniq_20170808.fasta	76873	1	132	341	2890	0.0356	0.904	possibly correct	TRUE	lde170920_a3.34384.34384.3 File:"lde170920_a3.raw", NativeID:"controllerType=0 controllerNumber=1 scan=34384"	LMAEKVENAYHNYWLDIK	R	M	0.997	46.6	35.1	44.3	2			746.374	2236.1	2237.11	3	0.00184	0.8225	3333.67	4353960	536	553	TRUE
170920_Nb6tr-PA-SGNUnique	a_Nb6tr-PAA-SGN	A	lde170920_a3 (F132687)	Linked to Avr1, secreted RxLR effector peptide, putative RXLR	170920|AVRcap1b|for_Lida,Eff_PITG_16705	Nbv6trPAplusSGNUniq_20170808.fasta	76873	1	132	341	2890	0.0356	0.904	possibly correct	TRUE	lde170920_a3.35601.35601.3 File:"lde170920_a3.raw", NativeID:"controllerType=0 controllerNumber=1 scan=35601"	LMAEKVENAYHNYWLDIK	R	M	0.997	47.4	35.2	41.8	2			746.374	2236.1	2237.11	3	0.002755	1.232	3396.51	455279	536	553	TRUE
170920_Nb6tr-PA-SGNUnique	a_Nb6tr-PAA-SGN	A	lde170920_a3 (F132687)	Linked to Avr1, secreted RxLR effector peptide, putative RXLR	170920|AVRcap1b|for_Lida,Eff_PITG_16705	Nbv6trPAplusSGNUniq_20170808.fasta	76873	1	132	341	2890	0.0356	0.904	possibly correct	TRUE	lde170920_a3.36195.36195.3 File:"lde170920_a3.raw", NativeID:"controllerType=0 controllerNumber=1 scan=36195"	LMAEKVENAYHNYWLDIK	R	M	0.997	49	35.1	38.3	2			746.374	2236.1	2237.11	3	0.001471	0.6576	3427.51	496220	536	553	TRUE
170920_Nb6tr-PA-SGNUnique	a_Nb6tr-PAA-SGN	A	lde170920_a3 (F132687)	Linked to Avr1, secreted RxLR effector peptide, putative RXLR	170920|AVRcap1b|for_Lida,Eff_PITG_16705	Nbv6trPAplusSGNUniq_20170808.fasta	76873	1	132	341	2890	0.0356	0.904	possibly correct	TRUE	lde170920_a3.29301.29301.2 File:"lde170920_a3.raw", NativeID:"controllerType=0 controllerNumber=1 scan=29301"	LmAEKVENAYHNYWLDIK	R	M	0.997	54.9	34.3	48.9	2		m2: Oxidation (+15.99)	1127.05	2252.09	2253.1	2	0.001139	0.5055	3052.36	219359	536	553	TRUE
170920_Nb6tr-PA-SGNUnique	a_Nb6tr-PAA-SGN	A	lde170920_a3 (F132687)	Linked to Avr1, secreted RxLR effector peptide, putative RXLR	170920|AVRcap1b|for_Lida,Eff_PITG_16705	Nbv6trPAplusSGNUniq_20170808.fasta	76873	1	132	341	2890	0.0356	0.904	possibly correct	TRUE	lde170920_a3.33745.33745.2 File:"lde170920_a3.raw", NativeID:"controllerType=0 controllerNumber=1 scan=33745"	LMAEKVENAYHNYWLDIK	R	M	0.997	59.6	35	56.3	2			1119.06	2236.1	2237.11	2	-0.0002839	-0.1269	3300.12	33769.1	536	553	TRUE
170920_Nb6tr-PA-SGNUnique	a_Nb6tr-PAA-SGN	A	lde170920_a3 (F132687)	Linked to Avr1, secreted RxLR effector peptide, putative RXLR	170920|AVRcap1b|for_Lida,Eff_PITG_16705	Nbv6trPAplusSGNUniq_20170808.fasta	76873	1	132	341	2890	0.0356	0.904	possibly correct	TRUE	lde170920_a3.34331.34331.2 File:"lde170920_a3.raw", NativeID:"controllerType=0 controllerNumber=1 scan=34331"	LMAEKVENAYHNYWLDIK	R	M	0.997	62.8	35.1	54.3	2			1119.06	2236.1	2237.11	2	0.0002041	0.09122	3330.96	166845	536	553	TRUE
170920_Nb6tr-PA-SGNUnique	a_Nb6tr-PAA-SGN	A	lde170920_a3 (F132687)	Linked to Avr1, secreted RxLR effector peptide, putative RXLR	170920|AVRcap1b|for_Lida,Eff_PITG_16705	Nbv6trPAplusSGNUniq_20170808.fasta	76873	1	132	341	2890	0.0356	0.904	possibly correct	TRUE	lde170920_a3.25204.25204.3 File:"lde170920_a3.raw", NativeID:"controllerType=0 controllerNumber=1 scan=25204"	LmAEKVENAYHNYWLDIKmEPK	R	T	0.946	20	33.5	19.6	2		m2: Oxidation (+15.99), m19: Oxidation (+15.99)	918.779	2753.31	2754.33	3	-0.005819	-2.113	2824.52	119481	536	557	TRUE
170920_Nb6tr-PA-SGNUnique	a_Nb6tr-PAA-SGN	A	lde170920_a3 (F132687)	Linked to Avr1, secreted RxLR effector peptide, putative RXLR	170920|AVRcap1b|for_Lida,Eff_PITG_16705	Nbv6trPAplusSGNUniq_20170808.fasta	76873	1	132	341	2890	0.0356	0.904	possibly correct	TRUE	lde170920_a3.44330.44330.4 File:"lde170920_a3.raw", NativeID:"controllerType=0 controllerNumber=1 scan=44330"	LMAEKVENAYHNYWLDIKMEPK	R	T	0.95	15.6	33.3	15.6	2			681.34	2721.33	2722.34	4	0.0003581	0.1315	3879.97	78612.6	536	557	TRUE
170920_Nb6tr-PA-SGNUnique	a_Nb6tr-PAA-SGN	A	lde170920_a3 (F132687)	Linked to Avr1, secreted RxLR effector peptide, putative RXLR	170920|AVRcap1b|for_Lida,Eff_PITG_16705	Nbv6trPAplusSGNUniq_20170808.fasta	76873	1	132	341	2890	0.0356	0.904	possibly correct	TRUE	lde170920_a3.32311.32311.4 File:"lde170920_a3.raw", NativeID:"controllerType=0 controllerNumber=1 scan=32311"	LmAEKVENAYHNYWLDIKMEPK	R	T	0.954	26.9	33.8	10.9	2		m2: Oxidation (+15.99)	685.338	2737.32	2738.33	4	-0.002857	-1.043	3219.46	640435	536	557	TRUE
170920_Nb6tr-PA-SGNUnique	a_Nb6tr-PAA-SGN	A	lde170920_a3 (F132687)	Linked to Avr1, secreted RxLR effector peptide, putative RXLR	170920|AVRcap1b|for_Lida,Eff_PITG_16705	Nbv6trPAplusSGNUniq_20170808.fasta	76873	1	132	341	2890	0.0356	0.904	possibly correct	TRUE	lde170920_a3.33037.33037.5 File:"lde170920_a3.raw", NativeID:"controllerType=0 controllerNumber=1 scan=33037"	LMAEKVENAYHNYWLDIKMEPK	R	T	0.956	19.5	33	19.5	2			545.275	2721.34	2722.34	5	0.00724	2.659	3261.3	757863	536	557	TRUE
170920_Nb6tr-PA-SGNUnique	a_Nb6tr-PAA-SGN	A	lde170920_a3 (F132687)	Linked to Avr1, secreted RxLR effector peptide, putative RXLR	170920|AVRcap1b|for_Lida,Eff_PITG_16705	Nbv6trPAplusSGNUniq_20170808.fasta	76873	1	132	341	2890	0.0356	0.904	possibly correct	TRUE	lde170920_a3.32845.32845.4 File:"lde170920_a3.raw", NativeID:"controllerType=0 controllerNumber=1 scan=32845"	LMAEKVENAYHNYWLDIKmEPK	R	T	0.957	20.3	33.7	17.9	2		m19: Oxidation (+15.99)	685.337	2737.32	2738.33	4	-0.003837	-1.401	3250.71	142106	536	557	TRUE
170920_Nb6tr-PA-SGNUnique	a_Nb6tr-PAA-SGN	A	lde170920_a3 (F132687)	Linked to Avr1, secreted RxLR effector peptide, putative RXLR	170920|AVRcap1b|for_Lida,Eff_PITG_16705	Nbv6trPAplusSGNUniq_20170808.fasta	76873	1	132	341	2890	0.0356	0.904	possibly correct	TRUE	lde170920_a3.34702.34702.4 File:"lde170920_a3.raw", NativeID:"controllerType=0 controllerNumber=1 scan=34702"	LMAEKVENAYHNYWLDIKMEPK	R	T	0.966	19.6	33.3	19.6	2			681.339	2721.33	2722.34	4	-0.003794	-1.394	3350.28	1815690	536	557	TRUE
170920_Nb6tr-PA-SGNUnique	a_Nb6tr-PAA-SGN	A	lde170920_a3 (F132687)	Linked to Avr1, secreted RxLR effector peptide, putative RXLR	170920|AVRcap1b|for_Lida,Eff_PITG_16705	Nbv6trPAplusSGNUniq_20170808.fasta	76873	1	132	341	2890	0.0356	0.904	possibly correct	TRUE	lde170920_a3.36506.36506.3 File:"lde170920_a3.raw", NativeID:"controllerType=0 controllerNumber=1 scan=36506"	LMAEKVENAYHNYWLDIKmEPK	R	T	0.968	19.7	33.6	18	2		m19: Oxidation (+15.99)	913.451	2737.33	2738.33	3	0.005087	1.858	3443.78	56759.9	536	557	TRUE
170920_Nb6tr-PA-SGNUnique	a_Nb6tr-PAA-SGN	A	lde170920_a3 (F132687)	Linked to Avr1, secreted RxLR effector peptide, putative RXLR	170920|AVRcap1b|for_Lida,Eff_PITG_16705	Nbv6trPAplusSGNUniq_20170808.fasta	76873	1	132	341	2890	0.0356	0.904	possibly correct	TRUE	lde170920_a3.44263.44263.3 File:"lde170920_a3.raw", NativeID:"controllerType=0 controllerNumber=1 scan=44263"	LMAEKVENAYHNYWLDIKMEPK	R	T	0.969	20.3	33.3	16	2			908.118	2721.33	2722.34	3	0.002811	1.033	3876.47	27271.8	536	557	TRUE
170920_Nb6tr-PA-SGNUnique	a_Nb6tr-PAA-SGN	A	lde170920_a3 (F132687)	Linked to Avr1, secreted RxLR effector peptide, putative RXLR	170920|AVRcap1b|for_Lida,Eff_PITG_16705	Nbv6trPAplusSGNUniq_20170808.fasta	76873	1	132	341	2890	0.0356	0.904	possibly correct	TRUE	lde170920_a3.28870.28870.5 File:"lde170920_a3.raw", NativeID:"controllerType=0 controllerNumber=1 scan=28870"	LmAEKVENAYHNYWLDIKMEPK	R	T	0.97	22.6	33.6	22.6	2		m2: Oxidation (+15.99)	548.47	2737.32	2738.33	5	-0.00867	-3.166	3025.67	588603	536	557	TRUE
170920_Nb6tr-PA-SGNUnique	a_Nb6tr-PAA-SGN	A	lde170920_a3 (F132687)	Linked to Avr1, secreted RxLR effector peptide, putative RXLR	170920|AVRcap1b|for_Lida,Eff_PITG_16705	Nbv6trPAplusSGNUniq_20170808.fasta	76873	1	132	341	2890	0.0356	0.904	possibly correct	TRUE	lde170920_a3.31649.31649.4 File:"lde170920_a3.raw", NativeID:"controllerType=0 controllerNumber=1 scan=31649"	LMAEKVENAYHNYWLDIKmEPK	R	T	0.981	24.6	33.5	16.4	2		m19: Oxidation (+15.99)	685.339	2737.33	2738.33	4	0.004223	1.542	3183.25	236589	536	557	TRUE
170920_Nb6tr-PA-SGNUnique	a_Nb6tr-PAA-SGN	A	lde170920_a3 (F132687)	Linked to Avr1, secreted RxLR effector peptide, putative RXLR	170920|AVRcap1b|for_Lida,Eff_PITG_16705	Nbv6trPAplusSGNUniq_20170808.fasta	76873	1	132	341	2890	0.0356	0.904	possibly correct	TRUE	lde170920_a3.34781.34781.5 File:"lde170920_a3.raw", NativeID:"controllerType=0 controllerNumber=1 scan=34781"	LMAEKVENAYHNYWLDIKMEPK	R	T	0.982	19.1	33.3	18.8	2			545.274	2721.33	2722.34	5	0.00358	1.315	3354.3	674269	536	557	TRUE
170920_Nb6tr-PA-SGNUnique	a_Nb6tr-PAA-SGN	A	lde170920_a3 (F132687)	Linked to Avr1, secreted RxLR effector peptide, putative RXLR	170920|AVRcap1b|for_Lida,Eff_PITG_16705	Nbv6trPAplusSGNUniq_20170808.fasta	76873	1	132	341	2890	0.0356	0.904	possibly correct	TRUE	lde170920_a3.40639.40639.4 File:"lde170920_a3.raw", NativeID:"controllerType=0 controllerNumber=1 scan=40639"	LMAEKVENAYHNYWLDIKMEPK	R	T	0.984	18.8	33.3	18.1	2			681.34	2721.33	2722.34	4	0.0006021	0.2212	3673.18	50675.1	536	557	TRUE
170920_Nb6tr-PA-SGNUnique	a_Nb6tr-PAA-SGN	A	lde170920_a3 (F132687)	Linked to Avr1, secreted RxLR effector peptide, putative RXLR	170920|AVRcap1b|for_Lida,Eff_PITG_16705	Nbv6trPAplusSGNUniq_20170808.fasta	76873	1	132	341	2890	0.0356	0.904	possibly correct	TRUE	lde170920_a3.35619.35619.4 File:"lde170920_a3.raw", NativeID:"controllerType=0 controllerNumber=1 scan=35619"	LMAEKVENAYHNYWLDIKMEPK	R	T	0.984	22.8	33.4	20.9	2			681.339	2721.33	2722.34	4	-0.00233	-0.8559	3397.44	907759	536	557	TRUE
170920_Nb6tr-PA-SGNUnique	a_Nb6tr-PAA-SGN	A	lde170920_a3 (F132687)	Linked to Avr1, secreted RxLR effector peptide, putative RXLR	170920|AVRcap1b|for_Lida,Eff_PITG_16705	Nbv6trPAplusSGNUniq_20170808.fasta	76873	1	132	341	2890	0.0356	0.904	possibly correct	TRUE	lde170920_a3.30055.30055.2 File:"lde170920_a3.raw", NativeID:"controllerType=0 controllerNumber=1 scan=30055"	LMAEKVENAYHNYWLDIKmEPK	R	T	0.985	25.6	33.8	23	2		m19: Oxidation (+15.99)	1369.67	2737.32	2738.33	2	-0.004665	-1.704	3091.62	6548.03	536	557	TRUE
170920_Nb6tr-PA-SGNUnique	a_Nb6tr-PAA-SGN	A	lde170920_a3 (F132687)	Linked to Avr1, secreted RxLR effector peptide, putative RXLR	170920|AVRcap1b|for_Lida,Eff_PITG_16705	Nbv6trPAplusSGNUniq_20170808.fasta	76873	1	132	341	2890	0.0356	0.904	possibly correct	TRUE	lde170920_a3.34703.34703.4 File:"lde170920_a3.raw", NativeID:"controllerType=0 controllerNumber=1 scan=34703"	LMAEKVENAYHNYWLDIKMEPK	R	T	0.987	23.2	33.3	23.2	2			681.339	2721.33	2722.34	4	-0.003794	-1.394	3350.29	1467580	536	557	TRUE
170920_Nb6tr-PA-SGNUnique	a_Nb6tr-PAA-SGN	A	lde170920_a3 (F132687)	Linked to Avr1, secreted RxLR effector peptide, putative RXLR	170920|AVRcap1b|for_Lida,Eff_PITG_16705	Nbv6trPAplusSGNUniq_20170808.fasta	76873	1	132	341	2890	0.0356	0.904	possibly correct	TRUE	lde170920_a3.33237.33237.6 File:"lde170920_a3.raw", NativeID:"controllerType=0 controllerNumber=1 scan=33237"	LMAEKVENAYHNYWLDIKMEPK	R	T	0.987	21.1	33.3	20.3	2			454.562	2721.33	2722.34	6	-0.00144	-0.5289	3272.33	161171	536	557	TRUE
170920_Nb6tr-PA-SGNUnique	a_Nb6tr-PAA-SGN	A	lde170920_a3 (F132687)	Linked to Avr1, secreted RxLR effector peptide, putative RXLR	170920|AVRcap1b|for_Lida,Eff_PITG_16705	Nbv6trPAplusSGNUniq_20170808.fasta	76873	1	132	341	2890	0.0356	0.904	possibly correct	TRUE	lde170920_a3.32143.32143.4 File:"lde170920_a3.raw", NativeID:"controllerType=0 controllerNumber=1 scan=32143"	LMAEKVENAYHNYWLDIKMEPK	R	T	0.987	27.1	33.2	25.5	2			681.339	2721.33	2722.34	4	-0.004526	-1.663	3210.9	184483	536	557	TRUE
170920_Nb6tr-PA-SGNUnique	a_Nb6tr-PAA-SGN	A	lde170920_a3 (F132687)	Linked to Avr1, secreted RxLR effector peptide, putative RXLR	170920|AVRcap1b|for_Lida,Eff_PITG_16705	Nbv6trPAplusSGNUniq_20170808.fasta	76873	1	132	341	2890	0.0356	0.904	possibly correct	TRUE	lde170920_a3.25073.25073.4 File:"lde170920_a3.raw", NativeID:"controllerType=0 controllerNumber=1 scan=25073"	LmAEKVENAYHNYWLDIKmEPK	R	T	0.987	23.9	33.4	19.8	2		m2: Oxidation (+15.99), m19: Oxidation (+15.99)	689.337	2753.32	2754.33	4	-0.001924	-0.6985	2817.53	258063	536	557	TRUE
170920_Nb6tr-PA-SGNUnique	a_Nb6tr-PAA-SGN	A	lde170920_a3 (F132687)	Linked to Avr1, secreted RxLR effector peptide, putative RXLR	170920|AVRcap1b|for_Lida,Eff_PITG_16705	Nbv6trPAplusSGNUniq_20170808.fasta	76873	1	132	341	2890	0.0356	0.904	possibly correct	TRUE	lde170920_a3.28943.28943.2 File:"lde170920_a3.raw", NativeID:"controllerType=0 controllerNumber=1 scan=28943"	LmAEKVENAYHNYWLDIKMEPK	R	T	0.989	24.7	33.7	18.2	2		m2: Oxidation (+15.99)	1369.67	2737.32	2738.33	2	-0.000513	-0.1873	3029.63	2770.75	536	557	TRUE
170920_Nb6tr-PA-SGNUnique	a_Nb6tr-PAA-SGN	A	lde170920_a3 (F132687)	Linked to Avr1, secreted RxLR effector peptide, putative RXLR	170920|AVRcap1b|for_Lida,Eff_PITG_16705	Nbv6trPAplusSGNUniq_20170808.fasta	76873	1	132	341	2890	0.0356	0.904	possibly correct	TRUE	lde170920_a3.26453.26453.5 File:"lde170920_a3.raw", NativeID:"controllerType=0 controllerNumber=1 scan=26453"	LmAEKVENAYHNYWLDIKmEPK	R	T	0.989	19.8	33.5	19.8	2		m2: Oxidation (+15.99), m19: Oxidation (+15.99)	551.672	2753.32	2754.33	5	0.001665	0.6045	2894.74	1970700	536	557	TRUE
170920_Nb6tr-PA-SGNUnique	a_Nb6tr-PAA-SGN	A	lde170920_a3 (F132687)	Linked to Avr1, secreted RxLR effector peptide, putative RXLR	170920|AVRcap1b|for_Lida,Eff_PITG_16705	Nbv6trPAplusSGNUniq_20170808.fasta	76873	1	132	341	2890	0.0356	0.904	possibly correct	TRUE	lde170920_a3.36029.36029.5 File:"lde170920_a3.raw", NativeID:"controllerType=0 controllerNumber=1 scan=36029"	LMAEKVENAYHNYWLDIKMEPK	R	T	0.99	22.7	33.3	19.3	2			545.274	2721.33	2722.34	5	0.00297	1.091	3418.8	439837	536	557	TRUE
170920_Nb6tr-PA-SGNUnique	a_Nb6tr-PAA-SGN	A	lde170920_a3 (F132687)	Linked to Avr1, secreted RxLR effector peptide, putative RXLR	170920|AVRcap1b|for_Lida,Eff_PITG_16705	Nbv6trPAplusSGNUniq_20170808.fasta	76873	1	132	341	2890	0.0356	0.904	possibly correct	TRUE	lde170920_a3.25765.25765.3 File:"lde170920_a3.raw", NativeID:"controllerType=0 controllerNumber=1 scan=25765"	LmAEKVENAYHNYWLDIKmEPK	R	T	0.99	23.1	33.3	23.1	2		m2: Oxidation (+15.99), m19: Oxidation (+15.99)	918.779	2753.32	2754.33	3	-0.002888	-1.049	2856.98	25765.9	536	557	TRUE
170920_Nb6tr-PA-SGNUnique	a_Nb6tr-PAA-SGN	A	lde170920_a3 (F132687)	Linked to Avr1, secreted RxLR effector peptide, putative RXLR	170920|AVRcap1b|for_Lida,Eff_PITG_16705	Nbv6trPAplusSGNUniq_20170808.fasta	76873	1	132	341	2890	0.0356	0.904	possibly correct	TRUE	lde170920_a3.36776.36776.4 File:"lde170920_a3.raw", NativeID:"controllerType=0 controllerNumber=1 scan=36776"	LMAEKVENAYHNYWLDIKMEPK	R	T	0.991	22.1	33.3	19.7	2			681.34	2721.33	2722.34	4	0.001334	0.49	3457.74	434649	536	557	TRUE
170920_Nb6tr-PA-SGNUnique	a_Nb6tr-PAA-SGN	A	lde170920_a3 (F132687)	Linked to Avr1, secreted RxLR effector peptide, putative RXLR	170920|AVRcap1b|for_Lida,Eff_PITG_16705	Nbv6trPAplusSGNUniq_20170808.fasta	76873	1	132	341	2890	0.0356	0.904	possibly correct	TRUE	lde170920_a3.35381.35381.3 File:"lde170920_a3.raw", NativeID:"controllerType=0 controllerNumber=1 scan=35381"	LMAEKVENAYHNYWLDIKMEPK	R	T	0.991	20.5	33.4	20.5	2			908.118	2721.33	2722.34	3	0.002262	0.8309	3385.23	200868	536	557	TRUE
170920_Nb6tr-PA-SGNUnique	a_Nb6tr-PAA-SGN	A	lde170920_a3 (F132687)	Linked to Avr1, secreted RxLR effector peptide, putative RXLR	170920|AVRcap1b|for_Lida,Eff_PITG_16705	Nbv6trPAplusSGNUniq_20170808.fasta	76873	1	132	341	2890	0.0356	0.904	possibly correct	TRUE	lde170920_a3.52991.52991.4 File:"lde170920_a3.raw", NativeID:"controllerType=0 controllerNumber=1 scan=52991"	LMAEKVENAYHNYWLDIKMEPK	R	T	0.992	25.8	33	25.8	2			681.341	2721.33	2722.34	4	0.005238	1.924	4370.15	43798.5	536	557	TRUE
170920_Nb6tr-PA-SGNUnique	a_Nb6tr-PAA-SGN	A	lde170920_a3 (F132687)	Linked to Avr1, secreted RxLR effector peptide, putative RXLR	170920|AVRcap1b|for_Lida,Eff_PITG_16705	Nbv6trPAplusSGNUniq_20170808.fasta	76873	1	132	341	2890	0.0356	0.904	possibly correct	TRUE	lde170920_a3.35620.35620.4 File:"lde170920_a3.raw", NativeID:"controllerType=0 controllerNumber=1 scan=35620"	LMAEKVENAYHNYWLDIKMEPK	R	T	0.992	26.8	33.4	25.8	2			681.339	2721.33	2722.34	4	-0.00233	-0.8559	3397.45	919212	536	557	TRUE
170920_Nb6tr-PA-SGNUnique	a_Nb6tr-PAA-SGN	A	lde170920_a3 (F132687)	Linked to Avr1, secreted RxLR effector peptide, putative RXLR	170920|AVRcap1b|for_Lida,Eff_PITG_16705	Nbv6trPAplusSGNUniq_20170808.fasta	76873	1	132	341	2890	0.0356	0.904	possibly correct	TRUE	lde170920_a3.37949.37949.4 File:"lde170920_a3.raw", NativeID:"controllerType=0 controllerNumber=1 scan=37949"	LMAEKVENAYHNYWLDIKMEPK	R	T	0.993	29.8	33.3	29.8	2			681.338	2721.32	2722.34	4	-0.005014	-1.842	3520.7	183154	536	557	TRUE
170920_Nb6tr-PA-SGNUnique	a_Nb6tr-PAA-SGN	A	lde170920_a3 (F132687)	Linked to Avr1, secreted RxLR effector peptide, putative RXLR	170920|AVRcap1b|for_Lida,Eff_PITG_16705	Nbv6trPAplusSGNUniq_20170808.fasta	76873	1	132	341	2890	0.0356	0.904	possibly correct	TRUE	lde170920_a3.29162.29162.4 File:"lde170920_a3.raw", NativeID:"controllerType=0 controllerNumber=1 scan=29162"	LmAEKVENAYHNYWLDIKmEPK	R	T	0.993	25.2	33.4	25.2	2		m2: Oxidation (+15.99), m19: Oxidation (+15.99)	689.337	2753.32	2754.33	4	-0.00168	-0.6099	3044.34	72074.6	536	557	TRUE
170920_Nb6tr-PA-SGNUnique	a_Nb6tr-PAA-SGN	A	lde170920_a3 (F132687)	Linked to Avr1, secreted RxLR effector peptide, putative RXLR	170920|AVRcap1b|for_Lida,Eff_PITG_16705	Nbv6trPAplusSGNUniq_20170808.fasta	76873	1	132	341	2890	0.0356	0.904	possibly correct	TRUE	lde170920_a3.33597.33597.5 File:"lde170920_a3.raw", NativeID:"controllerType=0 controllerNumber=1 scan=33597"	LMAEKVENAYHNYWLDIKMEPK	R	T	0.994	25.2	33	25.2	2			545.274	2721.33	2722.34	5	0.004495	1.651	3292.3	17302200	536	557	TRUE
170920_Nb6tr-PA-SGNUnique	a_Nb6tr-PAA-SGN	A	lde170920_a3 (F132687)	Linked to Avr1, secreted RxLR effector peptide, putative RXLR	170920|AVRcap1b|for_Lida,Eff_PITG_16705	Nbv6trPAplusSGNUniq_20170808.fasta	76873	1	132	341	2890	0.0356	0.904	possibly correct	TRUE	lde170920_a3.29381.29381.5 File:"lde170920_a3.raw", NativeID:"controllerType=0 controllerNumber=1 scan=29381"	LmAEKVENAYHNYWLDIKMEPK	R	T	0.994	21.7	33.7	21.7	2		m2: Oxidation (+15.99)	548.473	2737.33	2738.33	5	0.001705	0.6227	3056.41	6331680	536	557	TRUE
170920_Nb6tr-PA-SGNUnique	a_Nb6tr-PAA-SGN	A	lde170920_a3 (F132687)	Linked to Avr1, secreted RxLR effector peptide, putative RXLR	170920|AVRcap1b|for_Lida,Eff_PITG_16705	Nbv6trPAplusSGNUniq_20170808.fasta	76873	1	132	341	2890	0.0356	0.904	possibly correct	TRUE	lde170920_a3.28224.28224.5 File:"lde170920_a3.raw", NativeID:"controllerType=0 controllerNumber=1 scan=28224"	LmAEKVENAYHNYWLDIKmEPK	R	T	0.994	22.6	33.4	21.6	2		m2: Oxidation (+15.99), m19: Oxidation (+15.99)	551.672	2753.32	2754.33	5	0.00197	0.7153	2989.83	92200.1	536	557	TRUE
170920_Nb6tr-PA-SGNUnique	a_Nb6tr-PAA-SGN	A	lde170920_a3 (F132687)	Linked to Avr1, secreted RxLR effector peptide, putative RXLR	170920|AVRcap1b|for_Lida,Eff_PITG_16705	Nbv6trPAplusSGNUniq_20170808.fasta	76873	1	132	341	2890	0.0356	0.904	possibly correct	TRUE	lde170920_a3.27305.27305.4 File:"lde170920_a3.raw", NativeID:"controllerType=0 controllerNumber=1 scan=27305"	LmAEKVENAYHNYWLDIKmEPK	R	T	0.994	26.6	33.4	26.6	2		m2: Oxidation (+15.99), m19: Oxidation (+15.99)	689.337	2753.32	2754.33	4	-0.001924	-0.6985	2941.65	176563	536	557	TRUE
170920_Nb6tr-PA-SGNUnique	a_Nb6tr-PAA-SGN	A	lde170920_a3 (F132687)	Linked to Avr1, secreted RxLR effector peptide, putative RXLR	170920|AVRcap1b|for_Lida,Eff_PITG_16705	Nbv6trPAplusSGNUniq_20170808.fasta	76873	1	132	341	2890	0.0356	0.904	possibly correct	TRUE	lde170920_a3.33526.33526.4 File:"lde170920_a3.raw", NativeID:"controllerType=0 controllerNumber=1 scan=33526"	LMAEKVENAYHNYWLDIKMEPK	R	T	0.995	32.1	33	27.9	2			681.341	2721.34	2722.34	4	0.005726	2.103	3288.74	28784900	536	557	TRUE
170920_Nb6tr-PA-SGNUnique	a_Nb6tr-PAA-SGN	A	lde170920_a3 (F132687)	Linked to Avr1, secreted RxLR effector peptide, putative RXLR	170920|AVRcap1b|for_Lida,Eff_PITG_16705	Nbv6trPAplusSGNUniq_20170808.fasta	76873	1	132	341	2890	0.0356	0.904	possibly correct	TRUE	lde170920_a3.27917.27917.4 File:"lde170920_a3.raw", NativeID:"controllerType=0 controllerNumber=1 scan=27917"	LmAEKVENAYHNYWLDIKmEPK	R	T	0.996	24.4	33.4	22.4	2		m2: Oxidation (+15.99), m19: Oxidation (+15.99)	689.338	2753.32	2754.33	4	0.00198	0.7189	2973.5	282783	536	557	TRUE
170920_Nb6tr-PA-SGNUnique	a_Nb6tr-PAA-SGN	A	lde170920_a3 (F132687)	Linked to Avr1, secreted RxLR effector peptide, putative RXLR	170920|AVRcap1b|for_Lida,Eff_PITG_16705	Nbv6trPAplusSGNUniq_20170808.fasta	76873	1	132	341	2890	0.0356	0.904	possibly correct	TRUE	lde170920_a3.38521.38521.4 File:"lde170920_a3.raw", NativeID:"controllerType=0 controllerNumber=1 scan=38521"	LMAEKVENAYHNYWLDIKMEPK	R	T	0.996	25	33.4	22.6	2			681.34	2721.33	2722.34	4	0.00231	0.8486	3553.78	92688.3	536	557	TRUE
170920_Nb6tr-PA-SGNUnique	a_Nb6tr-PAA-SGN	A	lde170920_a3 (F132687)	Linked to Avr1, secreted RxLR effector peptide, putative RXLR	170920|AVRcap1b|for_Lida,Eff_PITG_16705	Nbv6trPAplusSGNUniq_20170808.fasta	76873	1	132	341	2890	0.0356	0.904	possibly correct	TRUE	lde170920_a3.26454.26454.5 File:"lde170920_a3.raw", NativeID:"controllerType=0 controllerNumber=1 scan=26454"	LmAEKVENAYHNYWLDIKmEPK	R	T	0.996	26.4	33.5	22.5	2		m2: Oxidation (+15.99), m19: Oxidation (+15.99)	551.672	2753.32	2754.33	5	0.001665	0.6045	2894.75	1161760	536	557	TRUE
170920_Nb6tr-PA-SGNUnique	a_Nb6tr-PAA-SGN	A	lde170920_a3 (F132687)	Linked to Avr1, secreted RxLR effector peptide, putative RXLR	170920|AVRcap1b|for_Lida,Eff_PITG_16705	Nbv6trPAplusSGNUniq_20170808.fasta	76873	1	132	341	2890	0.0356	0.904	possibly correct	TRUE	lde170920_a3.31332.31332.3 File:"lde170920_a3.raw", NativeID:"controllerType=0 controllerNumber=1 scan=31332"	LMAEKVENAYHNYWLDIKmEPK	R	T	0.996	29.6	33.6	21.4	2		m19: Oxidation (+15.99)	913.45	2737.33	2738.33	3	0.003074	1.123	3164.15	24935.4	536	557	TRUE
170920_Nb6tr-PA-SGNUnique	a_Nb6tr-PAA-SGN	A	lde170920_a3 (F132687)	Linked to Avr1, secreted RxLR effector peptide, putative RXLR	170920|AVRcap1b|for_Lida,Eff_PITG_16705	Nbv6trPAplusSGNUniq_20170808.fasta	76873	1	132	341	2890	0.0356	0.904	possibly correct	TRUE	lde170920_a3.36718.36718.3 File:"lde170920_a3.raw", NativeID:"controllerType=0 controllerNumber=1 scan=36718"	LMAEKVENAYHNYWLDIKMEPK	R	T	0.996	30.2	33.3	20.5	2			908.117	2721.33	2722.34	3	0.0009811	0.3604	3454.79	79660.2	536	557	TRUE
170920_Nb6tr-PA-SGNUnique	a_Nb6tr-PAA-SGN	A	lde170920_a3 (F132687)	Linked to Avr1, secreted RxLR effector peptide, putative RXLR	170920|AVRcap1b|for_Lida,Eff_PITG_16705	Nbv6trPAplusSGNUniq_20170808.fasta	76873	1	132	341	2890	0.0356	0.904	possibly correct	TRUE	lde170920_a3.28955.28955.3 File:"lde170920_a3.raw", NativeID:"controllerType=0 controllerNumber=1 scan=28955"	LmAEKVENAYHNYWLDIKMEPK	R	T	0.996	29.2	33.6	24.6	2		m2: Oxidation (+15.99)	913.45	2737.33	2738.33	3	0.003257	1.189	3030.33	281603	536	557	TRUE
170920_Nb6tr-PA-SGNUnique	a_Nb6tr-PAA-SGN	A	lde170920_a3 (F132687)	Linked to Avr1, secreted RxLR effector peptide, putative RXLR	170920|AVRcap1b|for_Lida,Eff_PITG_16705	Nbv6trPAplusSGNUniq_20170808.fasta	76873	1	132	341	2890	0.0356	0.904	possibly correct	TRUE	lde170920_a3.25608.25608.4 File:"lde170920_a3.raw", NativeID:"controllerType=0 controllerNumber=1 scan=25608"	LmAEKVENAYHNYWLDIKmEPK	R	T	0.997	29.6	33.3	24.7	2		m2: Oxidation (+15.99), m19: Oxidation (+15.99)	689.337	2753.32	2754.33	4	-0.00046	-0.167	2848.65	434840	536	557	TRUE
170920_Nb6tr-PA-SGNUnique	a_Nb6tr-PAA-SGN	A	lde170920_a3 (F132687)	Linked to Avr1, secreted RxLR effector peptide, putative RXLR	170920|AVRcap1b|for_Lida,Eff_PITG_16705	Nbv6trPAplusSGNUniq_20170808.fasta	76873	1	132	341	2890	0.0356	0.904	possibly correct	TRUE	lde170920_a3.25901.25901.5 File:"lde170920_a3.raw", NativeID:"controllerType=0 controllerNumber=1 scan=25901"	LmAEKVENAYHNYWLDIKmEPK	R	T	0.997	27.7	33.4	23.4	2		m2: Oxidation (+15.99), m19: Oxidation (+15.99)	551.671	2753.32	2754.33	5	0.00136	0.4938	2864.5	3125750	536	557	TRUE
170920_Nb6tr-PA-SGNUnique	a_Nb6tr-PAA-SGN	A	lde170920_a3 (F132687)	Linked to Avr1, secreted RxLR effector peptide, putative RXLR	170920|AVRcap1b|for_Lida,Eff_PITG_16705	Nbv6trPAplusSGNUniq_20170808.fasta	76873	1	132	341	2890	0.0356	0.904	possibly correct	TRUE	lde170920_a3.27057.27057.3 File:"lde170920_a3.raw", NativeID:"controllerType=0 controllerNumber=1 scan=27057"	LmAEKVENAYHNYWLDIKmEPK	R	T	0.997	34.3	33.4	34.3	2		m2: Oxidation (+15.99), m19: Oxidation (+15.99)	918.779	2753.32	2754.33	3	-0.004352	-1.58	2927.54	21881.3	536	557	TRUE
170920_Nb6tr-PA-SGNUnique	a_Nb6tr-PAA-SGN	A	lde170920_a3 (F132687)	Linked to Avr1, secreted RxLR effector peptide, putative RXLR	170920|AVRcap1b|for_Lida,Eff_PITG_16705	Nbv6trPAplusSGNUniq_20170808.fasta	76873	1	132	341	2890	0.0356	0.904	possibly correct	TRUE	lde170920_a3.37289.37289.5 File:"lde170920_a3.raw", NativeID:"controllerType=0 controllerNumber=1 scan=37289"	LMAEKVENAYHNYWLDIKMEPK	R	T	0.997	29.3	33.3	29.3	2			545.273	2721.33	2722.34	5	-0.001305	-0.4793	3485.79	110051	536	557	TRUE
170920_Nb6tr-PA-SGNUnique	a_Nb6tr-PAA-SGN	A	lde170920_a3 (F132687)	Linked to Avr1, secreted RxLR effector peptide, putative RXLR	170920|AVRcap1b|for_Lida,Eff_PITG_16705	Nbv6trPAplusSGNUniq_20170808.fasta	76873	1	132	341	2890	0.0356	0.904	possibly correct	TRUE	lde170920_a3.31154.31154.4 File:"lde170920_a3.raw", NativeID:"controllerType=0 controllerNumber=1 scan=31154"	LMAEKVENAYHNYWLDIKmEPK	R	T	0.997	31.8	33.6	23.2	2		m19: Oxidation (+15.99)	685.339	2737.33	2738.33	4	0.003243	1.184	3152.7	220882	536	557	TRUE
170920_Nb6tr-PA-SGNUnique	a_Nb6tr-PAA-SGN	A	lde170920_a3 (F132687)	Linked to Avr1, secreted RxLR effector peptide, putative RXLR	170920|AVRcap1b|for_Lida,Eff_PITG_16705	Nbv6trPAplusSGNUniq_20170808.fasta	76873	1	132	341	2890	0.0356	0.904	possibly correct	TRUE	lde170920_a3.39245.39245.4 File:"lde170920_a3.raw", NativeID:"controllerType=0 controllerNumber=1 scan=39245"	LMAEKVENAYHNYWLDIKMEPK	R	T	0.997	31.5	33.3	31.5	2			681.339	2721.33	2722.34	4	-0.001354	-0.4973	3594.86	150922	536	557	TRUE
170920_Nb6tr-PA-SGNUnique	a_Nb6tr-PAA-SGN	A	lde170920_a3 (F132687)	Linked to Avr1, secreted RxLR effector peptide, putative RXLR	170920|AVRcap1b|for_Lida,Eff_PITG_16705	Nbv6trPAplusSGNUniq_20170808.fasta	76873	1	132	341	2890	0.0356	0.904	possibly correct	TRUE	lde170920_a3.43333.43333.4 File:"lde170920_a3.raw", NativeID:"controllerType=0 controllerNumber=1 scan=43333"	LMAEKVENAYHNYWLDIKMEPK	R	T	0.997	33.1	33.3	31.5	2			681.339	2721.33	2722.34	4	-0.001842	-0.6766	3824.14	59377.3	536	557	TRUE
170920_Nb6tr-PA-SGNUnique	a_Nb6tr-PAA-SGN	A	lde170920_a3 (F132687)	Linked to Avr1, secreted RxLR effector peptide, putative RXLR	170920|AVRcap1b|for_Lida,Eff_PITG_16705	Nbv6trPAplusSGNUniq_20170808.fasta	76873	1	132	341	2890	0.0356	0.904	possibly correct	TRUE	lde170920_a3.35382.35382.3 File:"lde170920_a3.raw", NativeID:"controllerType=0 controllerNumber=1 scan=35382"	LMAEKVENAYHNYWLDIKMEPK	R	T	0.997	27.7	33.4	27.7	2			908.118	2721.33	2722.34	3	0.002262	0.8309	3385.28	181180	536	557	TRUE
170920_Nb6tr-PA-SGNUnique	a_Nb6tr-PAA-SGN	A	lde170920_a3 (F132687)	Linked to Avr1, secreted RxLR effector peptide, putative RXLR	170920|AVRcap1b|for_Lida,Eff_PITG_16705	Nbv6trPAplusSGNUniq_20170808.fasta	76873	1	132	341	2890	0.0356	0.904	possibly correct	TRUE	lde170920_a3.33105.33105.2 File:"lde170920_a3.raw", NativeID:"controllerType=0 controllerNumber=1 scan=33105"	LMAEKVENAYHNYWLDIKMEPK	R	T	0.997	30.2	33.3	28.4	2			1361.67	2721.33	2722.34	2	0.002702	0.9925	3265.19	10194.3	536	557	TRUE
170920_Nb6tr-PA-SGNUnique	a_Nb6tr-PAA-SGN	A	lde170920_a3 (F132687)	Linked to Avr1, secreted RxLR effector peptide, putative RXLR	170920|AVRcap1b|for_Lida,Eff_PITG_16705	Nbv6trPAplusSGNUniq_20170808.fasta	76873	1	132	341	2890	0.0356	0.904	possibly correct	TRUE	lde170920_a3.27304.27304.4 File:"lde170920_a3.raw", NativeID:"controllerType=0 controllerNumber=1 scan=27304"	LmAEKVENAYHNYWLDIKmEPK	R	T	0.997	34.4	33.4	32.6	2		m2: Oxidation (+15.99), m19: Oxidation (+15.99)	689.337	2753.32	2754.33	4	-0.001924	-0.6985	2941.6	233882	536	557	TRUE
170920_Nb6tr-PA-SGNUnique	a_Nb6tr-PAA-SGN	A	lde170920_a3 (F132687)	Linked to Avr1, secreted RxLR effector peptide, putative RXLR	170920|AVRcap1b|for_Lida,Eff_PITG_16705	Nbv6trPAplusSGNUniq_20170808.fasta	76873	1	132	341	2890	0.0356	0.904	possibly correct	TRUE	lde170920_a3.30511.30511.4 File:"lde170920_a3.raw", NativeID:"controllerType=0 controllerNumber=1 scan=30511"	LMAEKVENAYHNYWLDIKmEPK	R	T	0.997	33.1	33.6	30.5	2		m19: Oxidation (+15.99)	685.339	2737.33	2738.33	4	0.002267	0.8279	3118.34	8256180	536	557	TRUE
170920_Nb6tr-PA-SGNUnique	a_Nb6tr-PAA-SGN	A	lde170920_a3 (F132687)	Linked to Avr1, secreted RxLR effector peptide, putative RXLR	170920|AVRcap1b|for_Lida,Eff_PITG_16705	Nbv6trPAplusSGNUniq_20170808.fasta	76873	1	132	341	2890	0.0356	0.904	possibly correct	TRUE	lde170920_a3.32984.32984.4 File:"lde170920_a3.raw", NativeID:"controllerType=0 controllerNumber=1 scan=32984"	LMAEKVENAYHNYWLDIKMEPK	R	T	0.997	33.4	33.4	31.3	2			681.34	2721.33	2722.34	4	0.001578	0.5797	3258.53	264428	536	557	TRUE
170920_Nb6tr-PA-SGNUnique	a_Nb6tr-PAA-SGN	A	lde170920_a3 (F132687)	Linked to Avr1, secreted RxLR effector peptide, putative RXLR	170920|AVRcap1b|for_Lida,Eff_PITG_16705	Nbv6trPAplusSGNUniq_20170808.fasta	76873	1	132	341	2890	0.0356	0.904	possibly correct	TRUE	lde170920_a3.37349.37349.4 File:"lde170920_a3.raw", NativeID:"controllerType=0 controllerNumber=1 scan=37349"	LMAEKVENAYHNYWLDIKMEPK	R	T	0.997	33.7	33.3	33	2			681.34	2721.33	2722.34	4	0.0006021	0.2212	3488.99	281447	536	557	TRUE
170920_Nb6tr-PA-SGNUnique	a_Nb6tr-PAA-SGN	A	lde170920_a3 (F132687)	Linked to Avr1, secreted RxLR effector peptide, putative RXLR	170920|AVRcap1b|for_Lida,Eff_PITG_16705	Nbv6trPAplusSGNUniq_20170808.fasta	76873	1	132	341	2890	0.0356	0.904	possibly correct	TRUE	lde170920_a3.33527.33527.4 File:"lde170920_a3.raw", NativeID:"controllerType=0 controllerNumber=1 scan=33527"	LMAEKVENAYHNYWLDIKMEPK	R	T	0.997	37	33	35.5	2			681.341	2721.34	2722.34	4	0.005726	2.103	3288.75	22880700	536	557	TRUE
170920_Nb6tr-PA-SGNUnique	a_Nb6tr-PAA-SGN	A	lde170920_a3 (F132687)	Linked to Avr1, secreted RxLR effector peptide, putative RXLR	170920|AVRcap1b|for_Lida,Eff_PITG_16705	Nbv6trPAplusSGNUniq_20170808.fasta	76873	1	132	341	2890	0.0356	0.904	possibly correct	TRUE	lde170920_a3.29400.29400.4 File:"lde170920_a3.raw", NativeID:"controllerType=0 controllerNumber=1 scan=29400"	LmAEKVENAYHNYWLDIKMEPK	R	T	0.997	34.2	33.7	34.2	2		m2: Oxidation (+15.99)	685.339	2737.33	2738.33	4	0.001535	0.5606	3057.33	4772320	536	557	TRUE
170920_Nb6tr-PA-SGNUnique	a_Nb6tr-PAA-SGN	A	lde170920_a3 (F132687)	Linked to Avr1, secreted RxLR effector peptide, putative RXLR	170920|AVRcap1b|for_Lida,Eff_PITG_16705	Nbv6trPAplusSGNUniq_20170808.fasta	76873	1	132	341	2890	0.0356	0.904	possibly correct	TRUE	lde170920_a3.35965.35965.3 File:"lde170920_a3.raw", NativeID:"controllerType=0 controllerNumber=1 scan=35965"	LMAEKVENAYHNYWLDIKMEPK	R	T	0.997	36	33.3	31.4	2			908.117	2721.33	2722.34	3	-0.001401	-0.5146	3415.52	106141	536	557	TRUE
170920_Nb6tr-PA-SGNUnique	a_Nb6tr-PAA-SGN	A	lde170920_a3 (F132687)	Linked to Avr1, secreted RxLR effector peptide, putative RXLR	170920|AVRcap1b|for_Lida,Eff_PITG_16705	Nbv6trPAplusSGNUniq_20170808.fasta	76873	1	132	341	2890	0.0356	0.904	possibly correct	TRUE	lde170920_a3.32144.32144.4 File:"lde170920_a3.raw", NativeID:"controllerType=0 controllerNumber=1 scan=32144"	LMAEKVENAYHNYWLDIKMEPK	R	T	0.997	39	33.2	36.8	2			681.339	2721.33	2722.34	4	-0.004526	-1.663	3210.95	149821	536	557	TRUE
170920_Nb6tr-PA-SGNUnique	a_Nb6tr-PAA-SGN	A	lde170920_a3 (F132687)	Linked to Avr1, secreted RxLR effector peptide, putative RXLR	170920|AVRcap1b|for_Lida,Eff_PITG_16705	Nbv6trPAplusSGNUniq_20170808.fasta	76873	1	132	341	2890	0.0356	0.904	possibly correct	TRUE	lde170920_a3.34738.34738.3 File:"lde170920_a3.raw", NativeID:"controllerType=0 controllerNumber=1 scan=34738"	LMAEKVENAYHNYWLDIKMEPK	R	T	0.997	36.6	33.3	31.1	2			908.117	2721.33	2722.34	3	-0.0003029	-0.1113	3352.05	210271	536	557	TRUE
170920_Nb6tr-PA-SGNUnique	a_Nb6tr-PAA-SGN	A	lde170920_a3 (F132687)	Linked to Avr1, secreted RxLR effector peptide, putative RXLR	170920|AVRcap1b|for_Lida,Eff_PITG_16705	Nbv6trPAplusSGNUniq_20170808.fasta	76873	1	132	341	2890	0.0356	0.904	possibly correct	TRUE	lde170920_a3.33656.33656.2 File:"lde170920_a3.raw", NativeID:"controllerType=0 controllerNumber=1 scan=33656"	LMAEKVENAYHNYWLDIKMEPK	R	T	0.997	46.5	33.3	30	2			1361.67	2721.33	2722.34	2	-0.001448	-0.5319	3295.54	20806.5	536	557	TRUE
170920_Nb6tr-PA-SGNUnique	a_Nb6tr-PAA-SGN	A	lde170920_a3 (F132687)	Linked to Avr1, secreted RxLR effector peptide, putative RXLR	170920|AVRcap1b|for_Lida,Eff_PITG_16705	Nbv6trPAplusSGNUniq_20170808.fasta	76873	1	132	341	2890	0.0356	0.904	possibly correct	TRUE	lde170920_a3.29494.29494.3 File:"lde170920_a3.raw", NativeID:"controllerType=0 controllerNumber=1 scan=29494"	LmAEKVENAYHNYWLDIKMEPK	R	T	0.997	37.7	33.7	36	2		m2: Oxidation (+15.99)	913.449	2737.33	2738.33	3	0.001427	0.5211	3062.31	296148	536	557	TRUE
170920_Nb6tr-PA-SGNUnique	a_Nb6tr-PAA-SGN	A	lde170920_a3 (F132687)	Linked to Avr1, secreted RxLR effector peptide, putative RXLR	170920|AVRcap1b|for_Lida,Eff_PITG_16705	Nbv6trPAplusSGNUniq_20170808.fasta	76873	1	132	341	2890	0.0356	0.904	possibly correct	TRUE	lde170920_a3.39562.39562.5 File:"lde170920_a3.raw", NativeID:"controllerType=0 controllerNumber=1 scan=39562"	LMAEKVENAYHNYWLDIKMEPK	R	T	0.997	39.9	33.3	37.1	2			545.273	2721.33	2722.34	5	-0.0006949	-0.2553	3612.49	25296	536	557	TRUE
170920_Nb6tr-PA-SGNUnique	a_Nb6tr-PAA-SGN	A	lde170920_a3 (F132687)	Linked to Avr1, secreted RxLR effector peptide, putative RXLR	170920|AVRcap1b|for_Lida,Eff_PITG_16705	Nbv6trPAplusSGNUniq_20170808.fasta	76873	1	132	341	2890	0.0356	0.904	possibly correct	TRUE	lde170920_a3.33655.33655.2 File:"lde170920_a3.raw", NativeID:"controllerType=0 controllerNumber=1 scan=33655"	LMAEKVENAYHNYWLDIKMEPK	R	T	0.997	72.8	33.3	57.9	2			1361.67	2721.33	2722.34	2	-0.001448	-0.5319	3295.5	47147.8	536	557	TRUE
170920_Nb6tr-PA-SGNUnique	a_Nb6tr-PAA-SGN	A	lde170920_a3 (F132687)	Linked to Avr1, secreted RxLR effector peptide, putative RXLR	170920|AVRcap1b|for_Lida,Eff_PITG_16705	Nbv6trPAplusSGNUniq_20170808.fasta	76873	1	132	341	2890	0.0356	0.904	possibly correct	TRUE	lde170920_a3.30611.30611.3 File:"lde170920_a3.raw", NativeID:"controllerType=0 controllerNumber=1 scan=30611"	LMAEKVENAYHNYWLDIKmEPK	R	T	0.997	38.1	33.7	38	2		m19: Oxidation (+15.99)	913.449	2737.33	2738.33	3	0.001244	0.4543	3123.72	707845	536	557	TRUE
170920_Nb6tr-PA-SGNUnique	a_Nb6tr-PAA-SGN	A	lde170920_a3 (F132687)	Linked to Avr1, secreted RxLR effector peptide, putative RXLR	170920|AVRcap1b|for_Lida,Eff_PITG_16705	Nbv6trPAplusSGNUniq_20170808.fasta	76873	1	132	341	2890	0.0356	0.904	possibly correct	TRUE	lde170920_a3.26177.26177.4 File:"lde170920_a3.raw", NativeID:"controllerType=0 controllerNumber=1 scan=26177"	LmAEKVENAYHNYWLDIKmEPK	R	T	0.997	45.8	33.3	44.8	2		m2: Oxidation (+15.99), m19: Oxidation (+15.99)	689.338	2753.32	2754.33	4	0.00418	1.518	2879.02	14806200	536	557	TRUE
170920_Nb6tr-PA-SGNUnique	a_Nb6tr-PAA-SGN	A	lde170920_a3 (F132687)	Linked to Avr1, secreted RxLR effector peptide, putative RXLR	170920|AVRcap1b|for_Lida,Eff_PITG_16705	Nbv6trPAplusSGNUniq_20170808.fasta	76873	1	132	341	2890	0.0356	0.904	possibly correct	TRUE	lde170920_a3.34115.34115.4 File:"lde170920_a3.raw", NativeID:"controllerType=0 controllerNumber=1 scan=34115"	LMAEKVENAYHNYWLDIKMEPK	R	T	0.997	40.6	33.3	37.3	2			681.34	2721.33	2722.34	4	0.003042	1.117	3319.67	3599070	536	557	TRUE
170920_Nb6tr-PA-SGNUnique	a_Nb6tr-PAA-SGN	A	lde170920_a3 (F132687)	Linked to Avr1, secreted RxLR effector peptide, putative RXLR	170920|AVRcap1b|for_Lida,Eff_PITG_16705	Nbv6trPAplusSGNUniq_20170808.fasta	76873	1	132	341	2890	0.0356	0.904	possibly correct	TRUE	lde170920_a3.27916.27916.4 File:"lde170920_a3.raw", NativeID:"controllerType=0 controllerNumber=1 scan=27916"	LmAEKVENAYHNYWLDIKmEPK	R	T	0.997	38.4	33.4	35.9	2		m2: Oxidation (+15.99), m19: Oxidation (+15.99)	689.338	2753.32	2754.33	4	0.00198	0.7189	2973.46	361744	536	557	TRUE
170920_Nb6tr-PA-SGNUnique	a_Nb6tr-PAA-SGN	A	lde170920_a3 (F132687)	Linked to Avr1, secreted RxLR effector peptide, putative RXLR	170920|AVRcap1b|for_Lida,Eff_PITG_16705	Nbv6trPAplusSGNUniq_20170808.fasta	76873	1	132	341	2890	0.0356	0.904	possibly correct	TRUE	lde170920_a3.34739.34739.3 File:"lde170920_a3.raw", NativeID:"controllerType=0 controllerNumber=1 scan=34739"	LMAEKVENAYHNYWLDIKMEPK	R	T	0.997	71.9	33.3	66.6	2			908.117	2721.33	2722.34	3	-0.0003029	-0.1113	3352.09	185979	536	557	TRUE
170920_Nb6tr-PA-SGNUnique	a_Nb6tr-PAA-SGN	A	lde170920_a3 (F132687)	Linked to Avr1, secreted RxLR effector peptide, putative RXLR	170920|AVRcap1b|for_Lida,Eff_PITG_16705	Nbv6trPAplusSGNUniq_20170808.fasta	76873	1	132	341	2890	0.0356	0.904	possibly correct	TRUE	lde170920_a3.37373.37373.3 File:"lde170920_a3.raw", NativeID:"controllerType=0 controllerNumber=1 scan=37373"	LMAEKVENAYHNYWLDIKMEPK	R	T	0.997	40.2	33.3	40.2	2			908.117	2721.33	2722.34	3	-0.0003029	-0.1113	3490.26	38003.4	536	557	TRUE
170920_Nb6tr-PA-SGNUnique	a_Nb6tr-PAA-SGN	A	lde170920_a3 (F132687)	Linked to Avr1, secreted RxLR effector peptide, putative RXLR	170920|AVRcap1b|for_Lida,Eff_PITG_16705	Nbv6trPAplusSGNUniq_20170808.fasta	76873	1	132	341	2890	0.0356	0.904	possibly correct	TRUE	lde170920_a3.34116.34116.4 File:"lde170920_a3.raw", NativeID:"controllerType=0 controllerNumber=1 scan=34116"	LMAEKVENAYHNYWLDIKMEPK	R	T	0.997	41.6	33.3	40.6	2			681.34	2721.33	2722.34	4	0.003042	1.117	3319.68	3021350	536	557	TRUE
170920_Nb6tr-PA-SGNUnique	a_Nb6tr-PAA-SGN	A	lde170920_a3 (F132687)	Linked to Avr1, secreted RxLR effector peptide, putative RXLR	170920|AVRcap1b|for_Lida,Eff_PITG_16705	Nbv6trPAplusSGNUniq_20170808.fasta	76873	1	132	341	2890	0.0356	0.904	possibly correct	TRUE	lde170920_a3.37372.37372.3 File:"lde170920_a3.raw", NativeID:"controllerType=0 controllerNumber=1 scan=37372"	LMAEKVENAYHNYWLDIKMEPK	R	T	0.997	41.7	33.3	40.6	2			908.117	2721.33	2722.34	3	-0.0003029	-0.1113	3490.2	49789.6	536	557	TRUE
170920_Nb6tr-PA-SGNUnique	a_Nb6tr-PAA-SGN	A	lde170920_a3 (F132687)	Linked to Avr1, secreted RxLR effector peptide, putative RXLR	170920|AVRcap1b|for_Lida,Eff_PITG_16705	Nbv6trPAplusSGNUniq_20170808.fasta	76873	1	132	341	2890	0.0356	0.904	possibly correct	TRUE	lde170920_a3.30079.30079.3 File:"lde170920_a3.raw", NativeID:"controllerType=0 controllerNumber=1 scan=30079"	LMAEKVENAYHNYWLDIKmEPK	R	T	0.997	39.5	33.7	38.9	2		m19: Oxidation (+15.99)	913.45	2737.33	2738.33	3	0.002525	0.9221	3092.89	521182	536	557	TRUE
170920_Nb6tr-PA-SGNUnique	a_Nb6tr-PAA-SGN	A	lde170920_a3 (F132687)	Linked to Avr1, secreted RxLR effector peptide, putative RXLR	170920|AVRcap1b|for_Lida,Eff_PITG_16705	Nbv6trPAplusSGNUniq_20170808.fasta	76873	1	132	341	2890	0.0356	0.904	possibly correct	TRUE	lde170920_a3.36777.36777.4 File:"lde170920_a3.raw", NativeID:"controllerType=0 controllerNumber=1 scan=36777"	LMAEKVENAYHNYWLDIKMEPK	R	T	0.997	41	33.3	40.9	2			681.34	2721.33	2722.34	4	0.001334	0.49	3457.78	310535	536	557	TRUE
170920_Nb6tr-PA-SGNUnique	a_Nb6tr-PAA-SGN	A	lde170920_a3 (F132687)	Linked to Avr1, secreted RxLR effector peptide, putative RXLR	170920|AVRcap1b|for_Lida,Eff_PITG_16705	Nbv6trPAplusSGNUniq_20170808.fasta	76873	1	132	341	2890	0.0356	0.904	possibly correct	TRUE	lde170920_a3.29399.29399.4 File:"lde170920_a3.raw", NativeID:"controllerType=0 controllerNumber=1 scan=29399"	LmAEKVENAYHNYWLDIKMEPK	R	T	0.997	42.5	33.7	37.3	2		m2: Oxidation (+15.99)	685.339	2737.33	2738.33	4	0.001535	0.5606	3057.32	5764420	536	557	TRUE
170920_Nb6tr-PA-SGNUnique	a_Nb6tr-PAA-SGN	A	lde170920_a3 (F132687)	Linked to Avr1, secreted RxLR effector peptide, putative RXLR	170920|AVRcap1b|for_Lida,Eff_PITG_16705	Nbv6trPAplusSGNUniq_20170808.fasta	76873	1	132	341	2890	0.0356	0.904	possibly correct	TRUE	lde170920_a3.37350.37350.4 File:"lde170920_a3.raw", NativeID:"controllerType=0 controllerNumber=1 scan=37350"	LMAEKVENAYHNYWLDIKMEPK	R	T	0.997	41	33.3	41	2			681.34	2721.33	2722.34	4	0.0006021	0.2212	3489.03	205556	536	557	TRUE
170920_Nb6tr-PA-SGNUnique	a_Nb6tr-PAA-SGN	A	lde170920_a3 (F132687)	Linked to Avr1, secreted RxLR effector peptide, putative RXLR	170920|AVRcap1b|for_Lida,Eff_PITG_16705	Nbv6trPAplusSGNUniq_20170808.fasta	76873	1	132	341	2890	0.0356	0.904	possibly correct	TRUE	lde170920_a3.38522.38522.4 File:"lde170920_a3.raw", NativeID:"controllerType=0 controllerNumber=1 scan=38522"	LMAEKVENAYHNYWLDIKMEPK	R	T	0.997	42.6	33.4	37.5	2			681.34	2721.33	2722.34	4	0.00231	0.8486	3553.82	70265.1	536	557	TRUE
170920_Nb6tr-PA-SGNUnique	a_Nb6tr-PAA-SGN	A	lde170920_a3 (F132687)	Linked to Avr1, secreted RxLR effector peptide, putative RXLR	170920|AVRcap1b|for_Lida,Eff_PITG_16705	Nbv6trPAplusSGNUniq_20170808.fasta	76873	1	132	341	2890	0.0356	0.904	possibly correct	TRUE	lde170920_a3.32985.32985.4 File:"lde170920_a3.raw", NativeID:"controllerType=0 controllerNumber=1 scan=32985"	LMAEKVENAYHNYWLDIKMEPK	R	T	0.997	41.5	33.4	40	2			681.34	2721.33	2722.34	4	0.001578	0.5797	3258.57	228198	536	557	TRUE
170920_Nb6tr-PA-SGNUnique	a_Nb6tr-PAA-SGN	A	lde170920_a3 (F132687)	Linked to Avr1, secreted RxLR effector peptide, putative RXLR	170920|AVRcap1b|for_Lida,Eff_PITG_16705	Nbv6trPAplusSGNUniq_20170808.fasta	76873	1	132	341	2890	0.0356	0.904	possibly correct	TRUE	lde170920_a3.30512.30512.4 File:"lde170920_a3.raw", NativeID:"controllerType=0 controllerNumber=1 scan=30512"	LMAEKVENAYHNYWLDIKmEPK	R	T	0.997	40.7	33.6	40.7	2		m19: Oxidation (+15.99)	685.339	2737.33	2738.33	4	0.002267	0.8279	3118.35	6908700	536	557	TRUE
170920_Nb6tr-PA-SGNUnique	a_Nb6tr-PAA-SGN	A	lde170920_a3 (F132687)	Linked to Avr1, secreted RxLR effector peptide, putative RXLR	170920|AVRcap1b|for_Lida,Eff_PITG_16705	Nbv6trPAplusSGNUniq_20170808.fasta	76873	1	132	341	2890	0.0356	0.904	possibly correct	TRUE	lde170920_a3.34155.34155.3 File:"lde170920_a3.raw", NativeID:"controllerType=0 controllerNumber=1 scan=34155"	LMAEKVENAYHNYWLDIKMEPK	R	T	0.997	44.9	33.3	44.4	2			908.118	2721.33	2722.34	3	0.002628	0.9654	3321.64	340752	536	557	TRUE
170920_Nb6tr-PA-SGNUnique	a_Nb6tr-PAA-SGN	A	lde170920_a3 (F132687)	Linked to Avr1, secreted RxLR effector peptide, putative RXLR	170920|AVRcap1b|for_Lida,Eff_PITG_16705	Nbv6trPAplusSGNUniq_20170808.fasta	76873	1	132	341	2890	0.0356	0.904	possibly correct	TRUE	lde170920_a3.33106.33106.2 File:"lde170920_a3.raw", NativeID:"controllerType=0 controllerNumber=1 scan=33106"	LMAEKVENAYHNYWLDIKMEPK	R	T	0.997	45.8	33.3	44	2			1361.67	2721.33	2722.34	2	0.002702	0.9925	3265.23	5735.74	536	557	TRUE
170920_Nb6tr-PA-SGNUnique	a_Nb6tr-PAA-SGN	A	lde170920_a3 (F132687)	Linked to Avr1, secreted RxLR effector peptide, putative RXLR	170920|AVRcap1b|for_Lida,Eff_PITG_16705	Nbv6trPAplusSGNUniq_20170808.fasta	76873	1	132	341	2890	0.0356	0.904	possibly correct	TRUE	lde170920_a3.34156.34156.3 File:"lde170920_a3.raw", NativeID:"controllerType=0 controllerNumber=1 scan=34156"	LMAEKVENAYHNYWLDIKMEPK	R	T	0.997	46.1	33.3	43.4	2			908.118	2721.33	2722.34	3	0.002628	0.9654	3321.68	329424	536	557	TRUE
170920_Nb6tr-PA-SGNUnique	a_Nb6tr-PAA-SGN	A	lde170920_a3 (F132687)	Linked to Avr1, secreted RxLR effector peptide, putative RXLR	170920|AVRcap1b|for_Lida,Eff_PITG_16705	Nbv6trPAplusSGNUniq_20170808.fasta	76873	1	132	341	2890	0.0356	0.904	possibly correct	TRUE	lde170920_a3.33001.33001.3 File:"lde170920_a3.raw", NativeID:"controllerType=0 controllerNumber=1 scan=33001"	LMAEKVENAYHNYWLDIKMEPK	R	T	0.997	69.4	33.3	56.4	2			908.117	2721.33	2722.34	3	6.606e-05	0.02427	3259.34	31839.3	536	557	TRUE
170920_Nb6tr-PA-SGNUnique	a_Nb6tr-PAA-SGN	A	lde170920_a3 (F132687)	Linked to Avr1, secreted RxLR effector peptide, putative RXLR	170920|AVRcap1b|for_Lida,Eff_PITG_16705	Nbv6trPAplusSGNUniq_20170808.fasta	76873	1	132	341	2890	0.0356	0.904	possibly correct	TRUE	lde170920_a3.33563.33563.3 File:"lde170920_a3.raw", NativeID:"controllerType=0 controllerNumber=1 scan=33563"	LMAEKVENAYHNYWLDIKMEPK	R	T	0.997	48.2	33.4	38.3	2			908.118	2721.33	2722.34	3	0.001896	0.6965	3290.56	2429350	536	557	TRUE
170920_Nb6tr-PA-SGNUnique	a_Nb6tr-PAA-SGN	A	lde170920_a3 (F132687)	Linked to Avr1, secreted RxLR effector peptide, putative RXLR	170920|AVRcap1b|for_Lida,Eff_PITG_16705	Nbv6trPAplusSGNUniq_20170808.fasta	76873	1	132	341	2890	0.0356	0.904	possibly correct	TRUE	lde170920_a3.29986.29986.4 File:"lde170920_a3.raw", NativeID:"controllerType=0 controllerNumber=1 scan=29986"	LMAEKVENAYHNYWLDIKmEPK	R	T	0.997	45	33.7	45	2		m19: Oxidation (+15.99)	685.339	2737.33	2738.33	4	0.001291	0.4715	3088	6682840	536	557	TRUE
170920_Nb6tr-PA-SGNUnique	a_Nb6tr-PAA-SGN	A	lde170920_a3 (F132687)	Linked to Avr1, secreted RxLR effector peptide, putative RXLR	170920|AVRcap1b|for_Lida,Eff_PITG_16705	Nbv6trPAplusSGNUniq_20170808.fasta	76873	1	132	341	2890	0.0356	0.904	possibly correct	TRUE	lde170920_a3.29985.29985.4 File:"lde170920_a3.raw", NativeID:"controllerType=0 controllerNumber=1 scan=29985"	LMAEKVENAYHNYWLDIKmEPK	R	T	0.997	45.3	33.7	45.1	2		m19: Oxidation (+15.99)	685.339	2737.33	2738.33	4	0.001291	0.4715	3087.99	7769510	536	557	TRUE
170920_Nb6tr-PA-SGNUnique	a_Nb6tr-PAA-SGN	A	lde170920_a3 (F132687)	Linked to Avr1, secreted RxLR effector peptide, putative RXLR	170920|AVRcap1b|for_Lida,Eff_PITG_16705	Nbv6trPAplusSGNUniq_20170808.fasta	76873	1	132	341	2890	0.0356	0.904	possibly correct	TRUE	lde170920_a3.26726.26726.4 File:"lde170920_a3.raw", NativeID:"controllerType=0 controllerNumber=1 scan=26726"	LmAEKVENAYHNYWLDIKmEPK	R	T	0.997	47.7	33.4	44.8	2		m2: Oxidation (+15.99), m19: Oxidation (+15.99)	689.339	2753.33	2754.33	4	0.007352	2.669	2910.08	423704	536	557	TRUE
170920_Nb6tr-PA-SGNUnique	a_Nb6tr-PAA-SGN	A	lde170920_a3 (F132687)	Linked to Avr1, secreted RxLR effector peptide, putative RXLR	170920|AVRcap1b|for_Lida,Eff_PITG_16705	Nbv6trPAplusSGNUniq_20170808.fasta	76873	1	132	341	2890	0.0356	0.904	possibly correct	TRUE	lde170920_a3.28956.28956.3 File:"lde170920_a3.raw", NativeID:"controllerType=0 controllerNumber=1 scan=28956"	LmAEKVENAYHNYWLDIKMEPK	R	T	0.997	48.5	33.6	48.5	2		m2: Oxidation (+15.99)	913.45	2737.33	2738.33	3	0.003257	1.189	3030.35	241582	536	557	TRUE
170920_Nb6tr-PA-SGNUnique	a_Nb6tr-PAA-SGN	A	lde170920_a3 (F132687)	Linked to Avr1, secreted RxLR effector peptide, putative RXLR	170920|AVRcap1b|for_Lida,Eff_PITG_16705	Nbv6trPAplusSGNUniq_20170808.fasta	76873	1	132	341	2890	0.0356	0.904	possibly correct	TRUE	lde170920_a3.30612.30612.3 File:"lde170920_a3.raw", NativeID:"controllerType=0 controllerNumber=1 scan=30612"	LMAEKVENAYHNYWLDIKmEPK	R	T	0.997	48.7	33.7	47.4	2		m19: Oxidation (+15.99)	913.449	2737.33	2738.33	3	0.001244	0.4543	3123.73	645004	536	557	TRUE
170920_Nb6tr-PA-SGNUnique	a_Nb6tr-PAA-SGN	A	lde170920_a3 (F132687)	Linked to Avr1, secreted RxLR effector peptide, putative RXLR	170920|AVRcap1b|for_Lida,Eff_PITG_16705	Nbv6trPAplusSGNUniq_20170808.fasta	76873	1	132	341	2890	0.0356	0.904	possibly correct	TRUE	lde170920_a3.30080.30080.3 File:"lde170920_a3.raw", NativeID:"controllerType=0 controllerNumber=1 scan=30080"	LMAEKVENAYHNYWLDIKmEPK	R	T	0.997	50.7	33.7	45.2	2		m19: Oxidation (+15.99)	913.45	2737.33	2738.33	3	0.002525	0.9221	3092.9	450055	536	557	TRUE
170920_Nb6tr-PA-SGNUnique	a_Nb6tr-PAA-SGN	A	lde170920_a3 (F132687)	Linked to Avr1, secreted RxLR effector peptide, putative RXLR	170920|AVRcap1b|for_Lida,Eff_PITG_16705	Nbv6trPAplusSGNUniq_20170808.fasta	76873	1	132	341	2890	0.0356	0.904	possibly correct	TRUE	lde170920_a3.26321.26321.3 File:"lde170920_a3.raw", NativeID:"controllerType=0 controllerNumber=1 scan=26321"	LmAEKVENAYHNYWLDIKmEPK	R	T	0.997	51.3	33.4	49.2	2		m2: Oxidation (+15.99), m19: Oxidation (+15.99)	918.781	2753.32	2754.33	3	0.002056	0.7465	2887.33	457059	536	557	TRUE
170920_Nb6tr-PA-SGNUnique	a_Nb6tr-PAA-SGN	A	lde170920_a3 (F132687)	Linked to Avr1, secreted RxLR effector peptide, putative RXLR	170920|AVRcap1b|for_Lida,Eff_PITG_16705	Nbv6trPAplusSGNUniq_20170808.fasta	76873	1	132	341	2890	0.0356	0.904	possibly correct	TRUE	lde170920_a3.26178.26178.4 File:"lde170920_a3.raw", NativeID:"controllerType=0 controllerNumber=1 scan=26178"	LmAEKVENAYHNYWLDIKmEPK	R	T	0.997	51.4	33.3	48.6	2		m2: Oxidation (+15.99), m19: Oxidation (+15.99)	689.338	2753.32	2754.33	4	0.00418	1.518	2879.03	13656100	536	557	TRUE
170920_Nb6tr-PA-SGNUnique	a_Nb6tr-PAA-SGN	A	lde170920_a3 (F132687)	Linked to Avr1, secreted RxLR effector peptide, putative RXLR	170920|AVRcap1b|for_Lida,Eff_PITG_16705	Nbv6trPAplusSGNUniq_20170808.fasta	76873	1	132	341	2890	0.0356	0.904	possibly correct	TRUE	lde170920_a3.35966.35966.3 File:"lde170920_a3.raw", NativeID:"controllerType=0 controllerNumber=1 scan=35966"	LMAEKVENAYHNYWLDIKMEPK	R	T	0.997	53.1	33.3	48.4	2			908.117	2721.33	2722.34	3	-0.001401	-0.5146	3415.57	108823	536	557	TRUE
170920_Nb6tr-PA-SGNUnique	a_Nb6tr-PAA-SGN	A	lde170920_a3 (F132687)	Linked to Avr1, secreted RxLR effector peptide, putative RXLR	170920|AVRcap1b|for_Lida,Eff_PITG_16705	Nbv6trPAplusSGNUniq_20170808.fasta	76873	1	132	341	2890	0.0356	0.904	possibly correct	TRUE	lde170920_a3.33562.33562.3 File:"lde170920_a3.raw", NativeID:"controllerType=0 controllerNumber=1 scan=33562"	LMAEKVENAYHNYWLDIKMEPK	R	T	0.997	56.4	33.4	50.9	2			908.118	2721.33	2722.34	3	0.001896	0.6965	3290.55	1980370	536	557	TRUE
170920_Nb6tr-PA-SGNUnique	a_Nb6tr-PAA-SGN	A	lde170920_a3 (F132687)	Linked to Avr1, secreted RxLR effector peptide, putative RXLR	170920|AVRcap1b|for_Lida,Eff_PITG_16705	Nbv6trPAplusSGNUniq_20170808.fasta	76873	1	132	341	2890	0.0356	0.904	possibly correct	TRUE	lde170920_a3.33000.33000.3 File:"lde170920_a3.raw", NativeID:"controllerType=0 controllerNumber=1 scan=33000"	LMAEKVENAYHNYWLDIKMEPK	R	T	0.997	57.5	33.3	52.9	2			908.117	2721.33	2722.34	3	6.606e-05	0.02427	3259.29	35322.8	536	557	TRUE
170920_Nb6tr-PA-SGNUnique	a_Nb6tr-PAA-SGN	A	lde170920_a3 (F132687)	Linked to Avr1, secreted RxLR effector peptide, putative RXLR	170920|AVRcap1b|for_Lida,Eff_PITG_16705	Nbv6trPAplusSGNUniq_20170808.fasta	76873	1	132	341	2890	0.0356	0.904	possibly correct	TRUE	lde170920_a3.26322.26322.3 File:"lde170920_a3.raw", NativeID:"controllerType=0 controllerNumber=1 scan=26322"	LmAEKVENAYHNYWLDIKmEPK	R	T	0.997	57.6	33.4	57.6	2		m2: Oxidation (+15.99), m19: Oxidation (+15.99)	918.781	2753.32	2754.33	3	0.002056	0.7465	2887.34	424850	536	557	TRUE
170920_Nb6tr-PA-SGNUnique	a_Nb6tr-PAA-SGN	A	lde170920_a3 (F132687)	Linked to Avr1, secreted RxLR effector peptide, putative RXLR	170920|AVRcap1b|for_Lida,Eff_PITG_16705	Nbv6trPAplusSGNUniq_20170808.fasta	76873	1	132	341	2890	0.0356	0.904	possibly correct	TRUE	lde170920_a3.26725.26725.4 File:"lde170920_a3.raw", NativeID:"controllerType=0 controllerNumber=1 scan=26725"	LmAEKVENAYHNYWLDIKmEPK	R	T	0.997	58.4	33.4	56.8	2		m2: Oxidation (+15.99), m19: Oxidation (+15.99)	689.339	2753.33	2754.33	4	0.007352	2.669	2910.05	504194	536	557	TRUE
170920_Nb6tr-PA-SGNUnique	a_Nb6tr-PAA-SGN	A	lde170920_a3 (F132687)	Linked to Avr1, secreted RxLR effector peptide, putative RXLR	170920|AVRcap1b|for_Lida,Eff_PITG_16705	Nbv6trPAplusSGNUniq_20170808.fasta	76873	1	132	341	2890	0.0356	0.904	possibly correct	TRUE	lde170920_a3.29495.29495.3 File:"lde170920_a3.raw", NativeID:"controllerType=0 controllerNumber=1 scan=29495"	LmAEKVENAYHNYWLDIKMEPK	R	T	0.997	66.6	33.7	58.6	2		m2: Oxidation (+15.99)	913.449	2737.33	2738.33	3	0.001427	0.5211	3062.33	260885	536	557	TRUE
170920_Nb6tr-PA-SGNUnique	a_Nb6tr-PAA-SGN	A	lde170920_a3 (F132687)	Linked to Avr1, secreted RxLR effector peptide, putative RXLR	170920|AVRcap1b|for_Lida,Eff_PITG_16705	Nbv6trPAplusSGNUniq_20170808.fasta	76873	1	132	341	2890	0.0356	0.904	possibly correct	TRUE	lde170920_a3.35807.35807.2 File:"lde170920_a3.raw", NativeID:"controllerType=0 controllerNumber=1 scan=35807"	LPAGLVFK	R	N	0.99	27.8	34.7	19.9	2			422.768	843.521	844.529	2	-0.0005119	-0.6062	3407.24	26482.8	91	98	TRUE
170920_Nb6tr-PA-SGNUnique	a_Nb6tr-PAA-SGN	A	lde170920_a3 (F132687)	Linked to Avr1, secreted RxLR effector peptide, putative RXLR	170920|AVRcap1b|for_Lida,Eff_PITG_16705	Nbv6trPAplusSGNUniq_20170808.fasta	76873	1	132	341	2890	0.0356	0.904	possibly correct	TRUE	lde170920_a3.35808.35808.2 File:"lde170920_a3.raw", NativeID:"controllerType=0 controllerNumber=1 scan=35808"	LPAGLVFK	R	N	0.99	31.5	34.7	25.1	2			422.768	843.521	844.529	2	-0.0005119	-0.6062	3407.29	14677.6	91	98	TRUE
170920_Nb6tr-PA-SGNUnique	a_Nb6tr-PAA-SGN	A	lde170920_a3 (F132687)	Linked to Avr1, secreted RxLR effector peptide, putative RXLR	170920|AVRcap1b|for_Lida,Eff_PITG_16705	Nbv6trPAplusSGNUniq_20170808.fasta	76873	1	132	341	2890	0.0356	0.904	possibly correct	TRUE	lde170920_a3.30404.30404.2 File:"lde170920_a3.raw", NativeID:"controllerType=0 controllerNumber=1 scan=30404"	LPAGLVFK	R	N	0.99	35.2	34.7	19.9	2			422.768	843.521	844.529	2	-0.0008159	-0.9662	3112.69	37484.3	91	98	TRUE
170920_Nb6tr-PA-SGNUnique	a_Nb6tr-PAA-SGN	A	lde170920_a3 (F132687)	Linked to Avr1, secreted RxLR effector peptide, putative RXLR	170920|AVRcap1b|for_Lida,Eff_PITG_16705	Nbv6trPAplusSGNUniq_20170808.fasta	76873	1	132	341	2890	0.0356	0.904	possibly correct	TRUE	lde170920_a3.32175.32175.2 File:"lde170920_a3.raw", NativeID:"controllerType=0 controllerNumber=1 scan=32175"	LPAGLVFK	R	N	0.99	39.7	34.7	32.3	2			422.768	843.521	844.529	2	-0.0005719	-0.6772	3212.5	22100.1	91	98	TRUE
170920_Nb6tr-PA-SGNUnique	a_Nb6tr-PAA-SGN	A	lde170920_a3 (F132687)	Linked to Avr1, secreted RxLR effector peptide, putative RXLR	170920|AVRcap1b|for_Lida,Eff_PITG_16705	Nbv6trPAplusSGNUniq_20170808.fasta	76873	1	132	341	2890	0.0356	0.904	possibly correct	TRUE	lde170920_a3.29774.29774.2 File:"lde170920_a3.raw", NativeID:"controllerType=0 controllerNumber=1 scan=29774"	LPAGLVFK	R	N	0.99	46.8	34.7	31.2	2			422.768	843.522	844.529	2	-0.0003899	-0.4617	3077.14	42794.3	91	98	TRUE
170920_Nb6tr-PA-SGNUnique	a_Nb6tr-PAA-SGN	A	lde170920_a3 (F132687)	Linked to Avr1, secreted RxLR effector peptide, putative RXLR	170920|AVRcap1b|for_Lida,Eff_PITG_16705	Nbv6trPAplusSGNUniq_20170808.fasta	76873	1	132	341	2890	0.0356	0.904	possibly correct	TRUE	lde170920_a3.30405.30405.2 File:"lde170920_a3.raw", NativeID:"controllerType=0 controllerNumber=1 scan=30405"	LPAGLVFK	R	N	0.99	47.7	34.7	40.4	2			422.768	843.521	844.529	2	-0.0008159	-0.9662	3112.73	27362.9	91	98	TRUE
170920_Nb6tr-PA-SGNUnique	a_Nb6tr-PAA-SGN	A	lde170920_a3 (F132687)	Linked to Avr1, secreted RxLR effector peptide, putative RXLR	170920|AVRcap1b|for_Lida,Eff_PITG_16705	Nbv6trPAplusSGNUniq_20170808.fasta	76873	1	132	341	2890	0.0356	0.904	possibly correct	TRUE	lde170920_a3.28692.28692.2 File:"lde170920_a3.raw", NativeID:"controllerType=0 controllerNumber=1 scan=28692"	LPAGLVFK	R	N	0.99	51	34.7	35.3	2			422.768	843.522	844.529	2	-2.194e-05	-0.02598	3015.97	133085	91	98	TRUE
170920_Nb6tr-PA-SGNUnique	a_Nb6tr-PAA-SGN	A	lde170920_a3 (F132687)	Linked to Avr1, secreted RxLR effector peptide, putative RXLR	170920|AVRcap1b|for_Lida,Eff_PITG_16705	Nbv6trPAplusSGNUniq_20170808.fasta	76873	1	132	341	2890	0.0356	0.904	possibly correct	TRUE	lde170920_a3.29198.29198.2 File:"lde170920_a3.raw", NativeID:"controllerType=0 controllerNumber=1 scan=29198"	LPAGLVFK	R	N	0.99	51	34.7	35.4	2			422.768	843.522	844.529	2	-0.0004499	-0.5328	3046.46	159136	91	98	TRUE
170920_Nb6tr-PA-SGNUnique	a_Nb6tr-PAA-SGN	A	lde170920_a3 (F132687)	Linked to Avr1, secreted RxLR effector peptide, putative RXLR	170920|AVRcap1b|for_Lida,Eff_PITG_16705	Nbv6trPAplusSGNUniq_20170808.fasta	76873	1	132	341	2890	0.0356	0.904	possibly correct	TRUE	lde170920_a3.29197.29197.2 File:"lde170920_a3.raw", NativeID:"controllerType=0 controllerNumber=1 scan=29197"	LPAGLVFK	R	N	0.99	51.5	34.7	40.5	2			422.768	843.522	844.529	2	-0.0004499	-0.5328	3046.43	253649	91	98	TRUE
170920_Nb6tr-PA-SGNUnique	a_Nb6tr-PAA-SGN	A	lde170920_a3 (F132687)	Linked to Avr1, secreted RxLR effector peptide, putative RXLR	170920|AVRcap1b|for_Lida,Eff_PITG_16705	Nbv6trPAplusSGNUniq_20170808.fasta	76873	1	132	341	2890	0.0356	0.904	possibly correct	TRUE	lde170920_a3.28691.28691.2 File:"lde170920_a3.raw", NativeID:"controllerType=0 controllerNumber=1 scan=28691"	LPAGLVFK	R	N	0.99	52.7	34.7	41.4	2			422.768	843.522	844.529	2	-2.194e-05	-0.02598	3015.92	186560	91	98	TRUE
170920_Nb6tr-PA-SGNUnique	a_Nb6tr-PAA-SGN	A	lde170920_a3 (F132687)	Linked to Avr1, secreted RxLR effector peptide, putative RXLR	170920|AVRcap1b|for_Lida,Eff_PITG_16705	Nbv6trPAplusSGNUniq_20170808.fasta	76873	1	132	341	2890	0.0356	0.904	possibly correct	TRUE	lde170920_a3.52112.52112.4 File:"lde170920_a3.raw", NativeID:"controllerType=0 controllerNumber=1 scan=52112"	LPAGLVFKNmNLDEPNIFSLLHEPNFAK	R	W	0.995	26.5	32.9	25.4	2		m10: Oxidation (+15.99)	796.918	3183.64	3184.65	4	-0.001189	-0.3733	4318.81	179683	91	118	TRUE
170920_Nb6tr-PA-SGNUnique	a_Nb6tr-PAA-SGN	A	lde170920_a3 (F132687)	Linked to Avr1, secreted RxLR effector peptide, putative RXLR	170920|AVRcap1b|for_Lida,Eff_PITG_16705	Nbv6trPAplusSGNUniq_20170808.fasta	76873	1	132	341	2890	0.0356	0.904	possibly correct	TRUE	lde170920_a3.52113.52113.4 File:"lde170920_a3.raw", NativeID:"controllerType=0 controllerNumber=1 scan=52113"	LPAGLVFKNmNLDEPNIFSLLHEPNFAK	R	W	0.997	48.6	32.9	48.6	2		m10: Oxidation (+15.99)	796.918	3183.64	3184.65	4	-0.001189	-0.3733	4318.85	116179	91	118	TRUE
170920_Nb6tr-PA-SGNUnique	a_Nb6tr-PAA-SGN	A	lde170920_a3 (F132687)	Linked to Avr1, secreted RxLR effector peptide, putative RXLR	170920|AVRcap1b|for_Lida,Eff_PITG_16705	Nbv6trPAplusSGNUniq_20170808.fasta	76873	1	132	341	2890	0.0356	0.904	possibly correct	TRUE	lde170920_a3.4245.4245.2 File:"lde170920_a3.raw", NativeID:"controllerType=0 controllerNumber=1 scan=4245"	LQAQQFDR	K	W	0.953	22	35.6	12.8	2			503.259	1004.5	1005.51	2	-6.794e-05	-0.06757	1385.15	12565.6	359	366	TRUE
170920_Nb6tr-PA-SGNUnique	a_Nb6tr-PAA-SGN	A	lde170920_a3 (F132687)	Linked to Avr1, secreted RxLR effector peptide, putative RXLR	170920|AVRcap1b|for_Lida,Eff_PITG_16705	Nbv6trPAplusSGNUniq_20170808.fasta	76873	1	132	341	2890	0.0356	0.904	possibly correct	TRUE	lde170920_a3.12134.12134.2 File:"lde170920_a3.raw", NativeID:"controllerType=0 controllerNumber=1 scan=12134"	LQAQQFDR	K	W	0.954	19.9	35.6	13.7	2			503.259	1004.5	1005.51	2	0.0003601	0.3581	1942.45	51592	359	366	TRUE
170920_Nb6tr-PA-SGNUnique	a_Nb6tr-PAA-SGN	A	lde170920_a3 (F132687)	Linked to Avr1, secreted RxLR effector peptide, putative RXLR	170920|AVRcap1b|for_Lida,Eff_PITG_16705	Nbv6trPAplusSGNUniq_20170808.fasta	76873	1	132	341	2890	0.0356	0.904	possibly correct	TRUE	lde170920_a3.16223.16223.2 File:"lde170920_a3.raw", NativeID:"controllerType=0 controllerNumber=1 scan=16223"	LQAQQFDR	K	W	0.98	31.4	35.1	14.9	2			503.259	1004.5	1005.51	2	-0.001104	-1.098	2225.76	73347.7	359	366	TRUE
170920_Nb6tr-PA-SGNUnique	a_Nb6tr-PAA-SGN	A	lde170920_a3 (F132687)	Linked to Avr1, secreted RxLR effector peptide, putative RXLR	170920|AVRcap1b|for_Lida,Eff_PITG_16705	Nbv6trPAplusSGNUniq_20170808.fasta	76873	1	132	341	2890	0.0356	0.904	possibly correct	TRUE	lde170920_a3.8072.8072.2 File:"lde170920_a3.raw", NativeID:"controllerType=0 controllerNumber=1 scan=8072"	LQAQQFDR	K	W	0.984	25.6	35.6	13.7	2			503.259	1004.5	1005.51	2	0.0003601	0.3581	1644.28	64128.2	359	366	TRUE
170920_Nb6tr-PA-SGNUnique	a_Nb6tr-PAA-SGN	A	lde170920_a3 (F132687)	Linked to Avr1, secreted RxLR effector peptide, putative RXLR	170920|AVRcap1b|for_Lida,Eff_PITG_16705	Nbv6trPAplusSGNUniq_20170808.fasta	76873	1	132	341	2890	0.0356	0.904	possibly correct	TRUE	lde170920_a3.12133.12133.2 File:"lde170920_a3.raw", NativeID:"controllerType=0 controllerNumber=1 scan=12133"	LQAQQFDR	K	W	0.99	27.4	35.6	21.1	2			503.259	1004.5	1005.51	2	0.0003601	0.3581	1942.4	72519.9	359	366	TRUE
170920_Nb6tr-PA-SGNUnique	a_Nb6tr-PAA-SGN	A	lde170920_a3 (F132687)	Linked to Avr1, secreted RxLR effector peptide, putative RXLR	170920|AVRcap1b|for_Lida,Eff_PITG_16705	Nbv6trPAplusSGNUniq_20170808.fasta	76873	1	132	341	2890	0.0356	0.904	possibly correct	TRUE	lde170920_a3.8073.8073.2 File:"lde170920_a3.raw", NativeID:"controllerType=0 controllerNumber=1 scan=8073"	LQAQQFDR	K	W	0.99	32	35.6	10.5	2			503.259	1004.5	1005.51	2	0.0003601	0.3581	1644.33	46221.9	359	366	TRUE
170920_Nb6tr-PA-SGNUnique	a_Nb6tr-PAA-SGN	A	lde170920_a3 (F132687)	Linked to Avr1, secreted RxLR effector peptide, putative RXLR	170920|AVRcap1b|for_Lida,Eff_PITG_16705	Nbv6trPAplusSGNUniq_20170808.fasta	76873	1	132	341	2890	0.0356	0.904	possibly correct	TRUE	lde170920_a3.16224.16224.2 File:"lde170920_a3.raw", NativeID:"controllerType=0 controllerNumber=1 scan=16224"	LQAQQFDR	K	W	0.99	33.1	35.1	22.1	2			503.259	1004.5	1005.51	2	-0.001104	-1.098	2225.8	44867.4	359	366	TRUE
170920_Nb6tr-PA-SGNUnique	a_Nb6tr-PAA-SGN	A	lde170920_a3 (F132687)	Linked to Avr1, secreted RxLR effector peptide, putative RXLR	170920|AVRcap1b|for_Lida,Eff_PITG_16705	Nbv6trPAplusSGNUniq_20170808.fasta	76873	1	132	341	2890	0.0356	0.904	possibly correct	TRUE	lde170920_a3.4689.4689.2 File:"lde170920_a3.raw", NativeID:"controllerType=0 controllerNumber=1 scan=4689"	LQAQQFDR	K	W	0.99	33.9	34.8	23.4	2			503.259	1004.5	1005.51	2	-0.0004939	-0.4912	1415.53	3450.29	359	366	TRUE
170920_Nb6tr-PA-SGNUnique	a_Nb6tr-PAA-SGN	A	lde170920_a3 (F132687)	Linked to Avr1, secreted RxLR effector peptide, putative RXLR	170920|AVRcap1b|for_Lida,Eff_PITG_16705	Nbv6trPAplusSGNUniq_20170808.fasta	76873	1	132	341	2890	0.0356	0.904	possibly correct	TRUE	lde170920_a3.13041.13041.2 File:"lde170920_a3.raw", NativeID:"controllerType=0 controllerNumber=1 scan=13041"	LQAQQFDR	K	W	0.99	36.1	35.6	30.6	2			503.259	1004.5	1005.51	2	-5.942e-06	-0.005909	2014.57	115625	359	366	TRUE
170920_Nb6tr-PA-SGNUnique	a_Nb6tr-PAA-SGN	A	lde170920_a3 (F132687)	Linked to Avr1, secreted RxLR effector peptide, putative RXLR	170920|AVRcap1b|for_Lida,Eff_PITG_16705	Nbv6trPAplusSGNUniq_20170808.fasta	76873	1	132	341	2890	0.0356	0.904	possibly correct	TRUE	lde170920_a3.15756.15756.2 File:"lde170920_a3.raw", NativeID:"controllerType=0 controllerNumber=1 scan=15756"	LQAQQFDR	K	W	0.99	36.2	35.1	28	2			503.259	1004.5	1005.51	2	-0.0008599	-0.8552	2188.85	117653	359	366	TRUE
170920_Nb6tr-PA-SGNUnique	a_Nb6tr-PAA-SGN	A	lde170920_a3 (F132687)	Linked to Avr1, secreted RxLR effector peptide, putative RXLR	170920|AVRcap1b|for_Lida,Eff_PITG_16705	Nbv6trPAplusSGNUniq_20170808.fasta	76873	1	132	341	2890	0.0356	0.904	possibly correct	TRUE	lde170920_a3.13406.13406.2 File:"lde170920_a3.raw", NativeID:"controllerType=0 controllerNumber=1 scan=13406"	LQAQQFDR	K	W	0.99	38.1	35.1	29.9	2			503.259	1004.5	1005.51	2	-0.001166	-1.16	2045.14	39662.8	359	366	TRUE
170920_Nb6tr-PA-SGNUnique	a_Nb6tr-PAA-SGN	A	lde170920_a3 (F132687)	Linked to Avr1, secreted RxLR effector peptide, putative RXLR	170920|AVRcap1b|for_Lida,Eff_PITG_16705	Nbv6trPAplusSGNUniq_20170808.fasta	76873	1	132	341	2890	0.0356	0.904	possibly correct	TRUE	lde170920_a3.15757.15757.2 File:"lde170920_a3.raw", NativeID:"controllerType=0 controllerNumber=1 scan=15757"	LQAQQFDR	K	W	0.99	38.2	35.1	25.2	2			503.259	1004.5	1005.51	2	-0.0008599	-0.8552	2188.9	74743.7	359	366	TRUE
170920_Nb6tr-PA-SGNUnique	a_Nb6tr-PAA-SGN	A	lde170920_a3 (F132687)	Linked to Avr1, secreted RxLR effector peptide, putative RXLR	170920|AVRcap1b|for_Lida,Eff_PITG_16705	Nbv6trPAplusSGNUniq_20170808.fasta	76873	1	132	341	2890	0.0356	0.904	possibly correct	TRUE	lde170920_a3.10788.10788.2 File:"lde170920_a3.raw", NativeID:"controllerType=0 controllerNumber=1 scan=10788"	LQAQQFDR	K	W	0.99	38.4	35.1	30	2			503.259	1004.5	1005.51	2	-0.0008599	-0.8552	1846.43	133459	359	366	TRUE
170920_Nb6tr-PA-SGNUnique	a_Nb6tr-PAA-SGN	A	lde170920_a3 (F132687)	Linked to Avr1, secreted RxLR effector peptide, putative RXLR	170920|AVRcap1b|for_Lida,Eff_PITG_16705	Nbv6trPAplusSGNUniq_20170808.fasta	76873	1	132	341	2890	0.0356	0.904	possibly correct	TRUE	lde170920_a3.13040.13040.2 File:"lde170920_a3.raw", NativeID:"controllerType=0 controllerNumber=1 scan=13040"	LQAQQFDR	K	W	0.99	40.2	35.6	26.3	2			503.259	1004.5	1005.51	2	-5.942e-06	-0.005909	2014.52	204283	359	366	TRUE
170920_Nb6tr-PA-SGNUnique	a_Nb6tr-PAA-SGN	A	lde170920_a3 (F132687)	Linked to Avr1, secreted RxLR effector peptide, putative RXLR	170920|AVRcap1b|for_Lida,Eff_PITG_16705	Nbv6trPAplusSGNUniq_20170808.fasta	76873	1	132	341	2890	0.0356	0.904	possibly correct	TRUE	lde170920_a3.11215.11215.2 File:"lde170920_a3.raw", NativeID:"controllerType=0 controllerNumber=1 scan=11215"	LQAQQFDR	K	W	0.99	41.5	35.1	28.2	2			503.259	1004.5	1005.51	2	-0.001104	-1.098	1876.98	38109.4	359	366	TRUE
170920_Nb6tr-PA-SGNUnique	a_Nb6tr-PAA-SGN	A	lde170920_a3 (F132687)	Linked to Avr1, secreted RxLR effector peptide, putative RXLR	170920|AVRcap1b|for_Lida,Eff_PITG_16705	Nbv6trPAplusSGNUniq_20170808.fasta	76873	1	132	341	2890	0.0356	0.904	possibly correct	TRUE	lde170920_a3.11504.11504.2 File:"lde170920_a3.raw", NativeID:"controllerType=0 controllerNumber=1 scan=11504"	LQAQQFDR	K	W	0.99	44.9	35.5	34	2			503.258	1004.5	1005.51	2	-0.002082	-2.071	1907.1	125972	359	366	TRUE
170920_Nb6tr-PA-SGNUnique	a_Nb6tr-PAA-SGN	A	lde170920_a3 (F132687)	Linked to Avr1, secreted RxLR effector peptide, putative RXLR	170920|AVRcap1b|for_Lida,Eff_PITG_16705	Nbv6trPAplusSGNUniq_20170808.fasta	76873	1	132	341	2890	0.0356	0.904	possibly correct	TRUE	lde170920_a3.13405.13405.2 File:"lde170920_a3.raw", NativeID:"controllerType=0 controllerNumber=1 scan=13405"	LQAQQFDR	K	W	0.99	44.5	35.1	33.9	2			503.259	1004.5	1005.51	2	-0.001166	-1.16	2045.1	57952.1	359	366	TRUE
170920_Nb6tr-PA-SGNUnique	a_Nb6tr-PAA-SGN	A	lde170920_a3 (F132687)	Linked to Avr1, secreted RxLR effector peptide, putative RXLR	170920|AVRcap1b|for_Lida,Eff_PITG_16705	Nbv6trPAplusSGNUniq_20170808.fasta	76873	1	132	341	2890	0.0356	0.904	possibly correct	TRUE	lde170920_a3.10787.10787.2 File:"lde170920_a3.raw", NativeID:"controllerType=0 controllerNumber=1 scan=10787"	LQAQQFDR	K	W	0.99	46.9	35.1	31.8	2			503.259	1004.5	1005.51	2	-0.0008599	-0.8552	1846.39	153601	359	366	TRUE
170920_Nb6tr-PA-SGNUnique	a_Nb6tr-PAA-SGN	A	lde170920_a3 (F132687)	Linked to Avr1, secreted RxLR effector peptide, putative RXLR	170920|AVRcap1b|for_Lida,Eff_PITG_16705	Nbv6trPAplusSGNUniq_20170808.fasta	76873	1	132	341	2890	0.0356	0.904	possibly correct	TRUE	lde170920_a3.11214.11214.2 File:"lde170920_a3.raw", NativeID:"controllerType=0 controllerNumber=1 scan=11214"	LQAQQFDR	K	W	0.99	47.6	35.1	36.4	2			503.259	1004.5	1005.51	2	-0.001104	-1.098	1876.94	46624.3	359	366	TRUE
170920_Nb6tr-PA-SGNUnique	a_Nb6tr-PAA-SGN	A	lde170920_a3 (F132687)	Linked to Avr1, secreted RxLR effector peptide, putative RXLR	170920|AVRcap1b|for_Lida,Eff_PITG_16705	Nbv6trPAplusSGNUniq_20170808.fasta	76873	1	132	341	2890	0.0356	0.904	possibly correct	TRUE	lde170920_a3.10137.10137.2 File:"lde170920_a3.raw", NativeID:"controllerType=0 controllerNumber=1 scan=10137"	LQAQQFDR	K	W	0.99	50.5	35.6	39.9	2			503.259	1004.5	1005.51	2	-0.0001899	-0.1889	1785.77	305767	359	366	TRUE
170920_Nb6tr-PA-SGNUnique	a_Nb6tr-PAA-SGN	A	lde170920_a3 (F132687)	Linked to Avr1, secreted RxLR effector peptide, putative RXLR	170920|AVRcap1b|for_Lida,Eff_PITG_16705	Nbv6trPAplusSGNUniq_20170808.fasta	76873	1	132	341	2890	0.0356	0.904	possibly correct	TRUE	lde170920_a3.11505.11505.2 File:"lde170920_a3.raw", NativeID:"controllerType=0 controllerNumber=1 scan=11505"	LQAQQFDR	K	W	0.99	52.9	35.5	37.6	2			503.258	1004.5	1005.51	2	-0.002082	-2.071	1907.14	91904.2	359	366	TRUE
170920_Nb6tr-PA-SGNUnique	a_Nb6tr-PAA-SGN	A	lde170920_a3 (F132687)	Linked to Avr1, secreted RxLR effector peptide, putative RXLR	170920|AVRcap1b|for_Lida,Eff_PITG_16705	Nbv6trPAplusSGNUniq_20170808.fasta	76873	1	132	341	2890	0.0356	0.904	possibly correct	TRUE	lde170920_a3.10512.10512.2 File:"lde170920_a3.raw", NativeID:"controllerType=0 controllerNumber=1 scan=10512"	LQAQQFDR	K	W	0.99	53	35.6	39.9	2			503.259	1004.5	1005.51	2	0.0001761	0.1751	1816.25	99158.4	359	366	TRUE
170920_Nb6tr-PA-SGNUnique	a_Nb6tr-PAA-SGN	A	lde170920_a3 (F132687)	Linked to Avr1, secreted RxLR effector peptide, putative RXLR	170920|AVRcap1b|for_Lida,Eff_PITG_16705	Nbv6trPAplusSGNUniq_20170808.fasta	76873	1	132	341	2890	0.0356	0.904	possibly correct	TRUE	lde170920_a3.9688.9688.2 File:"lde170920_a3.raw", NativeID:"controllerType=0 controllerNumber=1 scan=9688"	LQAQQFDR	K	W	0.99	53.3	35.9	38.9	2			503.26	1004.51	1005.51	2	0.001336	1.329	1755.56	18397400	359	366	TRUE
170920_Nb6tr-PA-SGNUnique	a_Nb6tr-PAA-SGN	A	lde170920_a3 (F132687)	Linked to Avr1, secreted RxLR effector peptide, putative RXLR	170920|AVRcap1b|for_Lida,Eff_PITG_16705	Nbv6trPAplusSGNUniq_20170808.fasta	76873	1	132	341	2890	0.0356	0.904	possibly correct	TRUE	lde170920_a3.9316.9316.2 File:"lde170920_a3.raw", NativeID:"controllerType=0 controllerNumber=1 scan=9316"	LQAQQFDR	K	W	0.99	53.2	35.1	40.7	2			503.259	1004.5	1005.51	2	-0.0007379	-0.7339	1725.13	320706	359	366	TRUE
170920_Nb6tr-PA-SGNUnique	a_Nb6tr-PAA-SGN	A	lde170920_a3 (F132687)	Linked to Avr1, secreted RxLR effector peptide, putative RXLR	170920|AVRcap1b|for_Lida,Eff_PITG_16705	Nbv6trPAplusSGNUniq_20170808.fasta	76873	1	132	341	2890	0.0356	0.904	possibly correct	TRUE	lde170920_a3.10138.10138.2 File:"lde170920_a3.raw", NativeID:"controllerType=0 controllerNumber=1 scan=10138"	LQAQQFDR	K	W	0.99	55.3	35.6	44.5	2			503.259	1004.5	1005.51	2	-0.0001899	-0.1889	1785.81	247338	359	366	TRUE
170920_Nb6tr-PA-SGNUnique	a_Nb6tr-PAA-SGN	A	lde170920_a3 (F132687)	Linked to Avr1, secreted RxLR effector peptide, putative RXLR	170920|AVRcap1b|for_Lida,Eff_PITG_16705	Nbv6trPAplusSGNUniq_20170808.fasta	76873	1	132	341	2890	0.0356	0.904	possibly correct	TRUE	lde170920_a3.9315.9315.2 File:"lde170920_a3.raw", NativeID:"controllerType=0 controllerNumber=1 scan=9315"	LQAQQFDR	K	W	0.99	55.4	35.1	44	2			503.259	1004.5	1005.51	2	-0.0007379	-0.7339	1725.09	350128	359	366	TRUE
170920_Nb6tr-PA-SGNUnique	a_Nb6tr-PAA-SGN	A	lde170920_a3 (F132687)	Linked to Avr1, secreted RxLR effector peptide, putative RXLR	170920|AVRcap1b|for_Lida,Eff_PITG_16705	Nbv6trPAplusSGNUniq_20170808.fasta	76873	1	132	341	2890	0.0356	0.904	possibly correct	TRUE	lde170920_a3.10513.10513.2 File:"lde170920_a3.raw", NativeID:"controllerType=0 controllerNumber=1 scan=10513"	LQAQQFDR	K	W	0.99	56.6	35.6	42	2			503.259	1004.5	1005.51	2	0.0001761	0.1751	1816.3	76280	359	366	TRUE
170920_Nb6tr-PA-SGNUnique	a_Nb6tr-PAA-SGN	A	lde170920_a3 (F132687)	Linked to Avr1, secreted RxLR effector peptide, putative RXLR	170920|AVRcap1b|for_Lida,Eff_PITG_16705	Nbv6trPAplusSGNUniq_20170808.fasta	76873	1	132	341	2890	0.0356	0.904	possibly correct	TRUE	lde170920_a3.9689.9689.2 File:"lde170920_a3.raw", NativeID:"controllerType=0 controllerNumber=1 scan=9689"	LQAQQFDR	K	W	0.99	65.1	35.9	48.6	2			503.26	1004.51	1005.51	2	0.001336	1.329	1755.57	11031600	359	366	TRUE
170920_Nb6tr-PA-SGNUnique	a_Nb6tr-PAA-SGN	A	lde170920_a3 (F132687)	Linked to Avr1, secreted RxLR effector peptide, putative RXLR	170920|AVRcap1b|for_Lida,Eff_PITG_16705	Nbv6trPAplusSGNUniq_20170808.fasta	76873	1	132	341	2890	0.0356	0.904	possibly correct	TRUE	lde170920_a3.34105.34105.2 File:"lde170920_a3.raw", NativeID:"controllerType=0 controllerNumber=1 scan=34105"	LQAQQFDRWMNLK	K	E	0.951	24.1	35.3	14.2	2			839.432	1676.85	1677.85	2	0.003958	2.359	3319.14	23189	359	371	TRUE
170920_Nb6tr-PA-SGNUnique	a_Nb6tr-PAA-SGN	A	lde170920_a3 (F132687)	Linked to Avr1, secreted RxLR effector peptide, putative RXLR	170920|AVRcap1b|for_Lida,Eff_PITG_16705	Nbv6trPAplusSGNUniq_20170808.fasta	76873	1	132	341	2890	0.0356	0.904	possibly correct	TRUE	lde170920_a3.24510.24510.3 File:"lde170920_a3.raw", NativeID:"controllerType=0 controllerNumber=1 scan=24510"	LQAQQFDRWmNLK	K	E	0.953	18.6	35.2	14.4	2		m10: Oxidation (+15.99)	565.288	1692.84	1693.85	3	0.000364	0.2149	2776.55	143729	359	371	TRUE
170920_Nb6tr-PA-SGNUnique	a_Nb6tr-PAA-SGN	A	lde170920_a3 (F132687)	Linked to Avr1, secreted RxLR effector peptide, putative RXLR	170920|AVRcap1b|for_Lida,Eff_PITG_16705	Nbv6trPAplusSGNUniq_20170808.fasta	76873	1	132	341	2890	0.0356	0.904	possibly correct	TRUE	lde170920_a3.23577.23577.3 File:"lde170920_a3.raw", NativeID:"controllerType=0 controllerNumber=1 scan=23577"	LQAQQFDRWmNLK	K	E	0.962	18.6	35.2	15.6	2		m10: Oxidation (+15.99)	565.288	1692.84	1693.85	3	0.000547	0.323	2715.65	2836230	359	371	TRUE
170920_Nb6tr-PA-SGNUnique	a_Nb6tr-PAA-SGN	A	lde170920_a3 (F132687)	Linked to Avr1, secreted RxLR effector peptide, putative RXLR	170920|AVRcap1b|for_Lida,Eff_PITG_16705	Nbv6trPAplusSGNUniq_20170808.fasta	76873	1	132	341	2890	0.0356	0.904	possibly correct	TRUE	lde170920_a3.25512.25512.3 File:"lde170920_a3.raw", NativeID:"controllerType=0 controllerNumber=1 scan=25512"	LQAQQFDRWmNLK	K	E	0.976	24.3	35.1	13.7	2		m10: Oxidation (+15.99)	565.287	1692.84	1693.85	3	-0.000551	-0.3253	2843.75	422512	359	371	TRUE
170920_Nb6tr-PA-SGNUnique	a_Nb6tr-PAA-SGN	A	lde170920_a3 (F132687)	Linked to Avr1, secreted RxLR effector peptide, putative RXLR	170920|AVRcap1b|for_Lida,Eff_PITG_16705	Nbv6trPAplusSGNUniq_20170808.fasta	76873	1	132	341	2890	0.0356	0.904	possibly correct	TRUE	lde170920_a3.28417.28417.3 File:"lde170920_a3.raw", NativeID:"controllerType=0 controllerNumber=1 scan=28417"	LQAQQFDRWmNLK	K	E	0.977	21	35	21	2		m10: Oxidation (+15.99)	565.287	1692.84	1693.85	3	-0.002201	-1.299	3001.43	58151.9	359	371	TRUE
170920_Nb6tr-PA-SGNUnique	a_Nb6tr-PAA-SGN	A	lde170920_a3 (F132687)	Linked to Avr1, secreted RxLR effector peptide, putative RXLR	170920|AVRcap1b|for_Lida,Eff_PITG_16705	Nbv6trPAplusSGNUniq_20170808.fasta	76873	1	132	341	2890	0.0356	0.904	possibly correct	TRUE	lde170920_a3.34104.34104.2 File:"lde170920_a3.raw", NativeID:"controllerType=0 controllerNumber=1 scan=34104"	LQAQQFDRWMNLK	K	E	0.988	28.1	35.3	20.2	2			839.432	1676.85	1677.85	2	0.003958	2.359	3319.07	25957.1	359	371	TRUE
170920_Nb6tr-PA-SGNUnique	a_Nb6tr-PAA-SGN	A	lde170920_a3 (F132687)	Linked to Avr1, secreted RxLR effector peptide, putative RXLR	170920|AVRcap1b|for_Lida,Eff_PITG_16705	Nbv6trPAplusSGNUniq_20170808.fasta	76873	1	132	341	2890	0.0356	0.904	possibly correct	TRUE	lde170920_a3.31935.31935.2 File:"lde170920_a3.raw", NativeID:"controllerType=0 controllerNumber=1 scan=31935"	LQAQQFDRWmNLK	K	E	0.992	32.7	34.8	15.9	2		m10: Oxidation (+15.99)	847.427	1692.84	1693.85	2	-0.000967	-0.5709	3199.16	34010.7	359	371	TRUE
170920_Nb6tr-PA-SGNUnique	a_Nb6tr-PAA-SGN	A	lde170920_a3 (F132687)	Linked to Avr1, secreted RxLR effector peptide, putative RXLR	170920|AVRcap1b|for_Lida,Eff_PITG_16705	Nbv6trPAplusSGNUniq_20170808.fasta	76873	1	132	341	2890	0.0356	0.904	possibly correct	TRUE	lde170920_a3.27852.27852.3 File:"lde170920_a3.raw", NativeID:"controllerType=0 controllerNumber=1 scan=27852"	LQAQQFDRWmNLK	K	E	0.996	26.4	35.1	24.3	2		m10: Oxidation (+15.99)	565.287	1692.84	1693.85	3	-0.000368	-0.2172	2970.03	138454	359	371	TRUE
170920_Nb6tr-PA-SGNUnique	a_Nb6tr-PAA-SGN	A	lde170920_a3 (F132687)	Linked to Avr1, secreted RxLR effector peptide, putative RXLR	170920|AVRcap1b|for_Lida,Eff_PITG_16705	Nbv6trPAplusSGNUniq_20170808.fasta	76873	1	132	341	2890	0.0356	0.904	possibly correct	TRUE	lde170920_a3.31837.31837.3 File:"lde170920_a3.raw", NativeID:"controllerType=0 controllerNumber=1 scan=31837"	LQAQQFDRWmNLK	K	E	0.997	34.5	35	28.9	2		m10: Oxidation (+15.99)	565.286	1692.84	1693.85	3	-0.003116	-1.84	3193.66	175322	359	371	TRUE
170920_Nb6tr-PA-SGNUnique	a_Nb6tr-PAA-SGN	A	lde170920_a3 (F132687)	Linked to Avr1, secreted RxLR effector peptide, putative RXLR	170920|AVRcap1b|for_Lida,Eff_PITG_16705	Nbv6trPAplusSGNUniq_20170808.fasta	76873	1	132	341	2890	0.0356	0.904	possibly correct	TRUE	lde170920_a3.29499.29499.2 File:"lde170920_a3.raw", NativeID:"controllerType=0 controllerNumber=1 scan=29499"	LQAQQFDRWmNLK	K	E	0.997	28	35.3	23.3	2		m10: Oxidation (+15.99)	847.428	1692.84	1693.85	2	0.001231	0.7268	3062.52	22714.8	359	371	TRUE
170920_Nb6tr-PA-SGNUnique	a_Nb6tr-PAA-SGN	A	lde170920_a3 (F132687)	Linked to Avr1, secreted RxLR effector peptide, putative RXLR	170920|AVRcap1b|for_Lida,Eff_PITG_16705	Nbv6trPAplusSGNUniq_20170808.fasta	76873	1	132	341	2890	0.0356	0.904	possibly correct	TRUE	lde170920_a3.32773.32773.3 File:"lde170920_a3.raw", NativeID:"controllerType=0 controllerNumber=1 scan=32773"	LQAQQFDRWMNLK	K	E	0.997	32.3	35.2	22.8	2			559.956	1676.85	1677.85	3	-0.0008169	-0.4869	3246.33	140760	359	371	TRUE
170920_Nb6tr-PA-SGNUnique	a_Nb6tr-PAA-SGN	A	lde170920_a3 (F132687)	Linked to Avr1, secreted RxLR effector peptide, putative RXLR	170920|AVRcap1b|for_Lida,Eff_PITG_16705	Nbv6trPAplusSGNUniq_20170808.fasta	76873	1	132	341	2890	0.0356	0.904	possibly correct	TRUE	lde170920_a3.32841.32841.2 File:"lde170920_a3.raw", NativeID:"controllerType=0 controllerNumber=1 scan=32841"	LQAQQFDRWMNLK	K	E	0.997	29.9	35.5	22.6	2			839.43	1676.85	1677.85	2	0.0004181	0.2492	3250.52	22830.8	359	371	TRUE
170920_Nb6tr-PA-SGNUnique	a_Nb6tr-PAA-SGN	A	lde170920_a3 (F132687)	Linked to Avr1, secreted RxLR effector peptide, putative RXLR	170920|AVRcap1b|for_Lida,Eff_PITG_16705	Nbv6trPAplusSGNUniq_20170808.fasta	76873	1	132	341	2890	0.0356	0.904	possibly correct	TRUE	lde170920_a3.32220.32220.3 File:"lde170920_a3.raw", NativeID:"controllerType=0 controllerNumber=1 scan=32220"	LQAQQFDRWMNLK	K	E	0.997	46.1	35.3	18.6	2			559.957	1676.85	1677.85	3	0.002297	1.369	3214.84	5514390	359	371	TRUE
170920_Nb6tr-PA-SGNUnique	a_Nb6tr-PAA-SGN	A	lde170920_a3 (F132687)	Linked to Avr1, secreted RxLR effector peptide, putative RXLR	170920|AVRcap1b|for_Lida,Eff_PITG_16705	Nbv6trPAplusSGNUniq_20170808.fasta	76873	1	132	341	2890	0.0356	0.904	possibly correct	TRUE	lde170920_a3.23568.23568.2 File:"lde170920_a3.raw", NativeID:"controllerType=0 controllerNumber=1 scan=23568"	LQAQQFDRWmNLK	K	E	0.997	32.6	35.3	25.3	2		m10: Oxidation (+15.99)	847.428	1692.84	1693.85	2	0.000743	0.4387	2715.17	241455	359	371	TRUE
170920_Nb6tr-PA-SGNUnique	a_Nb6tr-PAA-SGN	A	lde170920_a3 (F132687)	Linked to Avr1, secreted RxLR effector peptide, putative RXLR	170920|AVRcap1b|for_Lida,Eff_PITG_16705	Nbv6trPAplusSGNUniq_20170808.fasta	76873	1	132	341	2890	0.0356	0.904	possibly correct	TRUE	lde170920_a3.27259.27259.3 File:"lde170920_a3.raw", NativeID:"controllerType=0 controllerNumber=1 scan=27259"	LQAQQFDRWmNLK	K	E	0.997	33.3	35.3	24.1	2		m10: Oxidation (+15.99)	565.288	1692.84	1693.85	3	0.000913	0.539	2939.21	143001	359	371	TRUE
170920_Nb6tr-PA-SGNUnique	a_Nb6tr-PAA-SGN	A	lde170920_a3 (F132687)	Linked to Avr1, secreted RxLR effector peptide, putative RXLR	170920|AVRcap1b|for_Lida,Eff_PITG_16705	Nbv6trPAplusSGNUniq_20170808.fasta	76873	1	132	341	2890	0.0356	0.904	possibly correct	TRUE	lde170920_a3.24511.24511.3 File:"lde170920_a3.raw", NativeID:"controllerType=0 controllerNumber=1 scan=24511"	LQAQQFDRWmNLK	K	E	0.997	33.8	35.2	28.2	2		m10: Oxidation (+15.99)	565.288	1692.84	1693.85	3	0.000364	0.2149	2776.59	95577.9	359	371	TRUE
170920_Nb6tr-PA-SGNUnique	a_Nb6tr-PAA-SGN	A	lde170920_a3 (F132687)	Linked to Avr1, secreted RxLR effector peptide, putative RXLR	170920|AVRcap1b|for_Lida,Eff_PITG_16705	Nbv6trPAplusSGNUniq_20170808.fasta	76873	1	132	341	2890	0.0356	0.904	possibly correct	TRUE	lde170920_a3.24903.24903.3 File:"lde170920_a3.raw", NativeID:"controllerType=0 controllerNumber=1 scan=24903"	LQAQQFDRWmNLK	K	E	0.997	34.6	35.3	31.2	2		m10: Oxidation (+15.99)	565.288	1692.84	1693.85	3	0.001096	0.6471	2807.71	143142	359	371	TRUE
170920_Nb6tr-PA-SGNUnique	a_Nb6tr-PAA-SGN	A	lde170920_a3 (F132687)	Linked to Avr1, secreted RxLR effector peptide, putative RXLR	170920|AVRcap1b|for_Lida,Eff_PITG_16705	Nbv6trPAplusSGNUniq_20170808.fasta	76873	1	132	341	2890	0.0356	0.904	possibly correct	TRUE	lde170920_a3.26646.26646.3 File:"lde170920_a3.raw", NativeID:"controllerType=0 controllerNumber=1 scan=26646"	LQAQQFDRWmNLK	K	E	0.997	34.9	35.1	29.9	2		m10: Oxidation (+15.99)	565.288	1692.84	1693.85	3	-1.95e-06	-0.001151	2905.95	113133	359	371	TRUE
170920_Nb6tr-PA-SGNUnique	a_Nb6tr-PAA-SGN	A	lde170920_a3 (F132687)	Linked to Avr1, secreted RxLR effector peptide, putative RXLR	170920|AVRcap1b|for_Lida,Eff_PITG_16705	Nbv6trPAplusSGNUniq_20170808.fasta	76873	1	132	341	2890	0.0356	0.904	possibly correct	TRUE	lde170920_a3.32840.32840.2 File:"lde170920_a3.raw", NativeID:"controllerType=0 controllerNumber=1 scan=32840"	LQAQQFDRWMNLK	K	E	0.997	35	35.5	28.8	2			839.43	1676.85	1677.85	2	0.0004181	0.2492	3250.48	25372.1	359	371	TRUE
170920_Nb6tr-PA-SGNUnique	a_Nb6tr-PAA-SGN	A	lde170920_a3 (F132687)	Linked to Avr1, secreted RxLR effector peptide, putative RXLR	170920|AVRcap1b|for_Lida,Eff_PITG_16705	Nbv6trPAplusSGNUniq_20170808.fasta	76873	1	132	341	2890	0.0356	0.904	possibly correct	TRUE	lde170920_a3.31651.31651.3 File:"lde170920_a3.raw", NativeID:"controllerType=0 controllerNumber=1 scan=31651"	LQAQQFDRWMNLK	K	E	0.997	49.2	35.5	28.5	2			559.955	1676.84	1677.85	3	-0.002647	-1.578	3183.35	322322	359	371	TRUE
170920_Nb6tr-PA-SGNUnique	a_Nb6tr-PAA-SGN	A	lde170920_a3 (F132687)	Linked to Avr1, secreted RxLR effector peptide, putative RXLR	170920|AVRcap1b|for_Lida,Eff_PITG_16705	Nbv6trPAplusSGNUniq_20170808.fasta	76873	1	132	341	2890	0.0356	0.904	possibly correct	TRUE	lde170920_a3.23569.23569.2 File:"lde170920_a3.raw", NativeID:"controllerType=0 controllerNumber=1 scan=23569"	LQAQQFDRWmNLK	K	E	0.997	36.7	35.3	29.7	2		m10: Oxidation (+15.99)	847.428	1692.84	1693.85	2	0.000743	0.4387	2715.19	215337	359	371	TRUE
170920_Nb6tr-PA-SGNUnique	a_Nb6tr-PAA-SGN	A	lde170920_a3 (F132687)	Linked to Avr1, secreted RxLR effector peptide, putative RXLR	170920|AVRcap1b|for_Lida,Eff_PITG_16705	Nbv6trPAplusSGNUniq_20170808.fasta	76873	1	132	341	2890	0.0356	0.904	possibly correct	TRUE	lde170920_a3.26101.26101.2 File:"lde170920_a3.raw", NativeID:"controllerType=0 controllerNumber=1 scan=26101"	LQAQQFDRWmNLK	K	E	0.997	43.5	34.9	33	2		m10: Oxidation (+15.99)	847.427	1692.84	1693.85	2	-0.001455	-0.859	2875.1	60277.3	359	371	TRUE
170920_Nb6tr-PA-SGNUnique	a_Nb6tr-PAA-SGN	A	lde170920_a3 (F132687)	Linked to Avr1, secreted RxLR effector peptide, putative RXLR	170920|AVRcap1b|for_Lida,Eff_PITG_16705	Nbv6trPAplusSGNUniq_20170808.fasta	76873	1	132	341	2890	0.0356	0.904	possibly correct	TRUE	lde170920_a3.24895.24895.2 File:"lde170920_a3.raw", NativeID:"controllerType=0 controllerNumber=1 scan=24895"	LQAQQFDRWmNLK	K	E	0.997	42.5	34.9	34.6	2		m10: Oxidation (+15.99)	847.429	1692.84	1693.85	2	0.002695	1.591	2806.95	24756.6	359	371	TRUE
170920_Nb6tr-PA-SGNUnique	a_Nb6tr-PAA-SGN	A	lde170920_a3 (F132687)	Linked to Avr1, secreted RxLR effector peptide, putative RXLR	170920|AVRcap1b|for_Lida,Eff_PITG_16705	Nbv6trPAplusSGNUniq_20170808.fasta	76873	1	132	341	2890	0.0356	0.904	possibly correct	TRUE	lde170920_a3.23966.23966.2 File:"lde170920_a3.raw", NativeID:"controllerType=0 controllerNumber=1 scan=23966"	LQAQQFDRWmNLK	K	E	0.997	41	35.1	30.2	2		m10: Oxidation (+15.99)	847.427	1692.84	1693.85	2	-0.000479	-0.2828	2745.33	50949.4	359	371	TRUE
170920_Nb6tr-PA-SGNUnique	a_Nb6tr-PAA-SGN	A	lde170920_a3 (F132687)	Linked to Avr1, secreted RxLR effector peptide, putative RXLR	170920|AVRcap1b|for_Lida,Eff_PITG_16705	Nbv6trPAplusSGNUniq_20170808.fasta	76873	1	132	341	2890	0.0356	0.904	possibly correct	TRUE	lde170920_a3.31696.31696.2 File:"lde170920_a3.raw", NativeID:"controllerType=0 controllerNumber=1 scan=31696"	LQAQQFDRWMNLK	K	E	0.997	78.6	35.3	62	2			839.431	1676.85	1677.85	2	0.002126	1.267	3186.11	824108	359	371	TRUE
170920_Nb6tr-PA-SGNUnique	a_Nb6tr-PAA-SGN	A	lde170920_a3 (F132687)	Linked to Avr1, secreted RxLR effector peptide, putative RXLR	170920|AVRcap1b|for_Lida,Eff_PITG_16705	Nbv6trPAplusSGNUniq_20170808.fasta	76873	1	132	341	2890	0.0356	0.904	possibly correct	TRUE	lde170920_a3.25513.25513.3 File:"lde170920_a3.raw", NativeID:"controllerType=0 controllerNumber=1 scan=25513"	LQAQQFDRWmNLK	K	E	0.997	39.7	35.1	32.7	2		m10: Oxidation (+15.99)	565.287	1692.84	1693.85	3	-0.000551	-0.3253	2843.79	293998	359	371	TRUE
170920_Nb6tr-PA-SGNUnique	a_Nb6tr-PAA-SGN	A	lde170920_a3 (F132687)	Linked to Avr1, secreted RxLR effector peptide, putative RXLR	170920|AVRcap1b|for_Lida,Eff_PITG_16705	Nbv6trPAplusSGNUniq_20170808.fasta	76873	1	132	341	2890	0.0356	0.904	possibly correct	TRUE	lde170920_a3.23984.23984.3 File:"lde170920_a3.raw", NativeID:"controllerType=0 controllerNumber=1 scan=23984"	LQAQQFDRWmNLK	K	E	0.997	39.2	35.2	32.9	2		m10: Oxidation (+15.99)	565.288	1692.84	1693.85	3	0.000547	0.323	2746.21	396250	359	371	TRUE
170920_Nb6tr-PA-SGNUnique	a_Nb6tr-PAA-SGN	A	lde170920_a3 (F132687)	Linked to Avr1, secreted RxLR effector peptide, putative RXLR	170920|AVRcap1b|for_Lida,Eff_PITG_16705	Nbv6trPAplusSGNUniq_20170808.fasta	76873	1	132	341	2890	0.0356	0.904	possibly correct	TRUE	lde170920_a3.26112.26112.3 File:"lde170920_a3.raw", NativeID:"controllerType=0 controllerNumber=1 scan=26112"	LQAQQFDRWmNLK	K	E	0.997	40.8	35.1	34.1	2		m10: Oxidation (+15.99)	565.288	1692.84	1693.85	3	-1.95e-06	-0.001151	2875.67	583648	359	371	TRUE
170920_Nb6tr-PA-SGNUnique	a_Nb6tr-PAA-SGN	A	lde170920_a3 (F132687)	Linked to Avr1, secreted RxLR effector peptide, putative RXLR	170920|AVRcap1b|for_Lida,Eff_PITG_16705	Nbv6trPAplusSGNUniq_20170808.fasta	76873	1	132	341	2890	0.0356	0.904	possibly correct	TRUE	lde170920_a3.23578.23578.3 File:"lde170920_a3.raw", NativeID:"controllerType=0 controllerNumber=1 scan=23578"	LQAQQFDRWmNLK	K	E	0.997	42.8	35.2	34.3	2		m10: Oxidation (+15.99)	565.288	1692.84	1693.85	3	0.000547	0.323	2715.66	2063930	359	371	TRUE
170920_Nb6tr-PA-SGNUnique	a_Nb6tr-PAA-SGN	A	lde170920_a3 (F132687)	Linked to Avr1, secreted RxLR effector peptide, putative RXLR	170920|AVRcap1b|for_Lida,Eff_PITG_16705	Nbv6trPAplusSGNUniq_20170808.fasta	76873	1	132	341	2890	0.0356	0.904	possibly correct	TRUE	lde170920_a3.32277.32277.2 File:"lde170920_a3.raw", NativeID:"controllerType=0 controllerNumber=1 scan=32277"	LQAQQFDRWMNLK	K	E	0.997	76.8	35.5	56	2			839.431	1676.85	1677.85	2	0.0007841	0.4673	3217.72	220450	359	371	TRUE
170920_Nb6tr-PA-SGNUnique	a_Nb6tr-PAA-SGN	A	lde170920_a3 (F132687)	Linked to Avr1, secreted RxLR effector peptide, putative RXLR	170920|AVRcap1b|for_Lida,Eff_PITG_16705	Nbv6trPAplusSGNUniq_20170808.fasta	76873	1	132	341	2890	0.0356	0.904	possibly correct	TRUE	lde170920_a3.26100.26100.2 File:"lde170920_a3.raw", NativeID:"controllerType=0 controllerNumber=1 scan=26100"	LQAQQFDRWmNLK	K	E	0.997	48.9	34.9	39.7	2		m10: Oxidation (+15.99)	847.427	1692.84	1693.85	2	-0.001455	-0.859	2875.06	73787.9	359	371	TRUE
170920_Nb6tr-PA-SGNUnique	a_Nb6tr-PAA-SGN	A	lde170920_a3 (F132687)	Linked to Avr1, secreted RxLR effector peptide, putative RXLR	170920|AVRcap1b|for_Lida,Eff_PITG_16705	Nbv6trPAplusSGNUniq_20170808.fasta	76873	1	132	341	2890	0.0356	0.904	possibly correct	TRUE	lde170920_a3.31936.31936.2 File:"lde170920_a3.raw", NativeID:"controllerType=0 controllerNumber=1 scan=31936"	LQAQQFDRWmNLK	K	E	0.997	59.3	34.8	49.4	2		m10: Oxidation (+15.99)	847.427	1692.84	1693.85	2	-0.000967	-0.5709	3199.2	27256.1	359	371	TRUE
170920_Nb6tr-PA-SGNUnique	a_Nb6tr-PAA-SGN	A	lde170920_a3 (F132687)	Linked to Avr1, secreted RxLR effector peptide, putative RXLR	170920|AVRcap1b|for_Lida,Eff_PITG_16705	Nbv6trPAplusSGNUniq_20170808.fasta	76873	1	132	341	2890	0.0356	0.904	possibly correct	TRUE	lde170920_a3.32276.32276.2 File:"lde170920_a3.raw", NativeID:"controllerType=0 controllerNumber=1 scan=32276"	LQAQQFDRWMNLK	K	E	0.997	62.4	35.5	45.2	2			839.431	1676.85	1677.85	2	0.0007841	0.4673	3217.67	219021	359	371	TRUE
170920_Nb6tr-PA-SGNUnique	a_Nb6tr-PAA-SGN	A	lde170920_a3 (F132687)	Linked to Avr1, secreted RxLR effector peptide, putative RXLR	170920|AVRcap1b|for_Lida,Eff_PITG_16705	Nbv6trPAplusSGNUniq_20170808.fasta	76873	1	132	341	2890	0.0356	0.904	possibly correct	TRUE	lde170920_a3.31695.31695.2 File:"lde170920_a3.raw", NativeID:"controllerType=0 controllerNumber=1 scan=31695"	LQAQQFDRWMNLK	K	E	0.997	69.8	35.3	54.6	2			839.431	1676.85	1677.85	2	0.002126	1.267	3186.1	869435	359	371	TRUE
170920_Nb6tr-PA-SGNUnique	a_Nb6tr-PAA-SGN	A	lde170920_a3 (F132687)	Linked to Avr1, secreted RxLR effector peptide, putative RXLR	170920|AVRcap1b|for_Lida,Eff_PITG_16705	Nbv6trPAplusSGNUniq_20170808.fasta	76873	1	132	341	2890	0.0356	0.904	possibly correct	TRUE	lde170920_a3.23967.23967.2 File:"lde170920_a3.raw", NativeID:"controllerType=0 controllerNumber=1 scan=23967"	LQAQQFDRWmNLK	K	E	0.997	71.8	35.1	49	2		m10: Oxidation (+15.99)	847.427	1692.84	1693.85	2	-0.000479	-0.2828	2745.38	44856.1	359	371	TRUE
170920_Nb6tr-PA-SGNUnique	a_Nb6tr-PAA-SGN	A	lde170920_a3 (F132687)	Linked to Avr1, secreted RxLR effector peptide, putative RXLR	170920|AVRcap1b|for_Lida,Eff_PITG_16705	Nbv6trPAplusSGNUniq_20170808.fasta	76873	1	132	341	2890	0.0356	0.904	possibly correct	TRUE	lde170920_a3.33895.33895.4 File:"lde170920_a3.raw", NativeID:"controllerType=0 controllerNumber=1 scan=33895"	LQAQQFDRWmNLKESPLDVYNR	K	L	0.947	15.4	34.2	15.1	2		m10: Oxidation (+15.99)	692.597	2766.36	2767.36	4	0.002143	0.7744	3307.73	1115760	359	380	TRUE
170920_Nb6tr-PA-SGNUnique	a_Nb6tr-PAA-SGN	A	lde170920_a3 (F132687)	Linked to Avr1, secreted RxLR effector peptide, putative RXLR	170920|AVRcap1b|for_Lida,Eff_PITG_16705	Nbv6trPAplusSGNUniq_20170808.fasta	76873	1	132	341	2890	0.0356	0.904	possibly correct	TRUE	lde170920_a3.40113.40113.5 File:"lde170920_a3.raw", NativeID:"controllerType=0 controllerNumber=1 scan=40113"	LQAQQFDRWMNLKESPLDVYNR	K	L	0.957	17.2	34.2	16.2	2			551.079	2750.36	2751.37	5	-0.0003299	-0.1199	3642.9	143203	359	380	TRUE
170920_Nb6tr-PA-SGNUnique	a_Nb6tr-PAA-SGN	A	lde170920_a3 (F132687)	Linked to Avr1, secreted RxLR effector peptide, putative RXLR	170920|AVRcap1b|for_Lida,Eff_PITG_16705	Nbv6trPAplusSGNUniq_20170808.fasta	76873	1	132	341	2890	0.0356	0.904	possibly correct	TRUE	lde170920_a3.31678.31678.4 File:"lde170920_a3.raw", NativeID:"controllerType=0 controllerNumber=1 scan=31678"	LQAQQFDRWmNLKESPLDVYNR	K	L	0.957	19.6	33.8	19.6	2		m10: Oxidation (+15.99)	692.595	2766.35	2767.36	4	-0.004937	-1.784	3185.17	86244.4	359	380	TRUE
170920_Nb6tr-PA-SGNUnique	a_Nb6tr-PAA-SGN	A	lde170920_a3 (F132687)	Linked to Avr1, secreted RxLR effector peptide, putative RXLR	170920|AVRcap1b|for_Lida,Eff_PITG_16705	Nbv6trPAplusSGNUniq_20170808.fasta	76873	1	132	341	2890	0.0356	0.904	possibly correct	TRUE	lde170920_a3.40508.40508.4 File:"lde170920_a3.raw", NativeID:"controllerType=0 controllerNumber=1 scan=40508"	LQAQQFDRWMNLKESPLDVYNR	K	L	0.958	28	34.3	3.02	2			688.598	2750.36	2751.37	4	0.003158	1.148	3665.18	479238	359	380	TRUE
170920_Nb6tr-PA-SGNUnique	a_Nb6tr-PAA-SGN	A	lde170920_a3 (F132687)	Linked to Avr1, secreted RxLR effector peptide, putative RXLR	170920|AVRcap1b|for_Lida,Eff_PITG_16705	Nbv6trPAplusSGNUniq_20170808.fasta	76873	1	132	341	2890	0.0356	0.904	possibly correct	TRUE	lde170920_a3.33294.33294.3 File:"lde170920_a3.raw", NativeID:"controllerType=0 controllerNumber=1 scan=33294"	LQAQQFDRWmNLKESPLDVYNR	K	L	0.975	17.8	34.2	17.8	2		m10: Oxidation (+15.99)	923.127	2766.36	2767.36	3	0.00368	1.33	3275.65	29846.2	359	380	TRUE
170920_Nb6tr-PA-SGNUnique	a_Nb6tr-PAA-SGN	A	lde170920_a3 (F132687)	Linked to Avr1, secreted RxLR effector peptide, putative RXLR	170920|AVRcap1b|for_Lida,Eff_PITG_16705	Nbv6trPAplusSGNUniq_20170808.fasta	76873	1	132	341	2890	0.0356	0.904	possibly correct	TRUE	lde170920_a3.36635.36635.4 File:"lde170920_a3.raw", NativeID:"controllerType=0 controllerNumber=1 scan=36635"	LQAQQFDRWmNLKESPLDVYNR	K	L	0.979	20.2	34.1	20.2	2		m10: Oxidation (+15.99)	692.597	2766.36	2767.36	4	0.005071	1.832	3450.47	171654	359	380	TRUE
170920_Nb6tr-PA-SGNUnique	a_Nb6tr-PAA-SGN	A	lde170920_a3 (F132687)	Linked to Avr1, secreted RxLR effector peptide, putative RXLR	170920|AVRcap1b|for_Lida,Eff_PITG_16705	Nbv6trPAplusSGNUniq_20170808.fasta	76873	1	132	341	2890	0.0356	0.904	possibly correct	TRUE	lde170920_a3.35456.35456.4 File:"lde170920_a3.raw", NativeID:"controllerType=0 controllerNumber=1 scan=35456"	LQAQQFDRWmNLKESPLDVYNR	K	L	0.986	22	34	21.7	2		m10: Oxidation (+15.99)	692.595	2766.35	2767.36	4	-0.002985	-1.079	3389.12	472992	359	380	TRUE
170920_Nb6tr-PA-SGNUnique	a_Nb6tr-PAA-SGN	A	lde170920_a3 (F132687)	Linked to Avr1, secreted RxLR effector peptide, putative RXLR	170920|AVRcap1b|for_Lida,Eff_PITG_16705	Nbv6trPAplusSGNUniq_20170808.fasta	76873	1	132	341	2890	0.0356	0.904	possibly correct	TRUE	lde170920_a3.39943.39943.4 File:"lde170920_a3.raw", NativeID:"controllerType=0 controllerNumber=1 scan=39943"	LQAQQFDRWMNLKESPLDVYNR	K	L	0.987	28.7	34.3	11.9	2			688.597	2750.36	2751.37	4	0.0002301	0.08362	3633.74	2007400	359	380	TRUE
170920_Nb6tr-PA-SGNUnique	a_Nb6tr-PAA-SGN	A	lde170920_a3 (F132687)	Linked to Avr1, secreted RxLR effector peptide, putative RXLR	170920|AVRcap1b|for_Lida,Eff_PITG_16705	Nbv6trPAplusSGNUniq_20170808.fasta	76873	1	132	341	2890	0.0356	0.904	possibly correct	TRUE	lde170920_a3.36497.36497.3 File:"lde170920_a3.raw", NativeID:"controllerType=0 controllerNumber=1 scan=36497"	LQAQQFDRWmNLKESPLDVYNR	K	L	0.989	19.8	34.2	19.8	2		m10: Oxidation (+15.99)	923.126	2766.36	2767.36	3	0.001118	0.404	3443.32	66565.6	359	380	TRUE
170920_Nb6tr-PA-SGNUnique	a_Nb6tr-PAA-SGN	A	lde170920_a3 (F132687)	Linked to Avr1, secreted RxLR effector peptide, putative RXLR	170920|AVRcap1b|for_Lida,Eff_PITG_16705	Nbv6trPAplusSGNUniq_20170808.fasta	76873	1	132	341	2890	0.0356	0.904	possibly correct	TRUE	lde170920_a3.35604.35604.3 File:"lde170920_a3.raw", NativeID:"controllerType=0 controllerNumber=1 scan=35604"	LQAQQFDRWmNLKESPLDVYNR	K	L	0.991	31.5	33.9	31	2		m10: Oxidation (+15.99)	923.123	2766.35	2767.36	3	-0.007672	-2.772	3396.66	92869.6	359	380	TRUE
170920_Nb6tr-PA-SGNUnique	a_Nb6tr-PAA-SGN	A	lde170920_a3 (F132687)	Linked to Avr1, secreted RxLR effector peptide, putative RXLR	170920|AVRcap1b|for_Lida,Eff_PITG_16705	Nbv6trPAplusSGNUniq_20170808.fasta	76873	1	132	341	2890	0.0356	0.904	possibly correct	TRUE	lde170920_a3.36048.36048.4 File:"lde170920_a3.raw", NativeID:"controllerType=0 controllerNumber=1 scan=36048"	LQAQQFDRWmNLKESPLDVYNR	K	L	0.994	28.7	33.9	28.7	2		m10: Oxidation (+15.99)	692.595	2766.35	2767.36	4	-0.003961	-1.431	3419.84	372789	359	380	TRUE
170920_Nb6tr-PA-SGNUnique	a_Nb6tr-PAA-SGN	A	lde170920_a3 (F132687)	Linked to Avr1, secreted RxLR effector peptide, putative RXLR	170920|AVRcap1b|for_Lida,Eff_PITG_16705	Nbv6trPAplusSGNUniq_20170808.fasta	76873	1	132	341	2890	0.0356	0.904	possibly correct	TRUE	lde170920_a3.37261.37261.4 File:"lde170920_a3.raw", NativeID:"controllerType=0 controllerNumber=1 scan=37261"	LQAQQFDRWMNLKESPLDVYNR	K	L	0.995	24.7	34.3	21.2	2			688.598	2750.36	2751.37	4	0.001938	0.7044	3484.31	199651	359	380	TRUE
170920_Nb6tr-PA-SGNUnique	a_Nb6tr-PAA-SGN	A	lde170920_a3 (F132687)	Linked to Avr1, secreted RxLR effector peptide, putative RXLR	170920|AVRcap1b|for_Lida,Eff_PITG_16705	Nbv6trPAplusSGNUniq_20170808.fasta	76873	1	132	341	2890	0.0356	0.904	possibly correct	TRUE	lde170920_a3.33322.33322.4 File:"lde170920_a3.raw", NativeID:"controllerType=0 controllerNumber=1 scan=33322"	LQAQQFDRWmNLKESPLDVYNR	K	L	0.996	26.7	34.1	26.7	2		m10: Oxidation (+15.99)	692.596	2766.35	2767.36	4	-0.000301	-0.1087	3277.15	359789	359	380	TRUE
170920_Nb6tr-PA-SGNUnique	a_Nb6tr-PAA-SGN	A	lde170920_a3 (F132687)	Linked to Avr1, secreted RxLR effector peptide, putative RXLR	170920|AVRcap1b|for_Lida,Eff_PITG_16705	Nbv6trPAplusSGNUniq_20170808.fasta	76873	1	132	341	2890	0.0356	0.904	possibly correct	TRUE	lde170920_a3.38275.38275.4 File:"lde170920_a3.raw", NativeID:"controllerType=0 controllerNumber=1 scan=38275"	LQAQQFDRWmNLKESPLDVYNR	K	L	0.997	27.3	34.2	27.3	2		m10: Oxidation (+15.99)	692.597	2766.36	2767.36	4	0.002143	0.7744	3537.58	316903	359	380	TRUE
170920_Nb6tr-PA-SGNUnique	a_Nb6tr-PAA-SGN	A	lde170920_a3 (F132687)	Linked to Avr1, secreted RxLR effector peptide, putative RXLR	170920|AVRcap1b|for_Lida,Eff_PITG_16705	Nbv6trPAplusSGNUniq_20170808.fasta	76873	1	132	341	2890	0.0356	0.904	possibly correct	TRUE	lde170920_a3.33321.33321.4 File:"lde170920_a3.raw", NativeID:"controllerType=0 controllerNumber=1 scan=33321"	LQAQQFDRWmNLKESPLDVYNR	K	L	0.997	31.2	34.1	27.3	2		m10: Oxidation (+15.99)	692.596	2766.35	2767.36	4	-0.000301	-0.1087	3277.12	433288	359	380	TRUE
170920_Nb6tr-PA-SGNUnique	a_Nb6tr-PAA-SGN	A	lde170920_a3 (F132687)	Linked to Avr1, secreted RxLR effector peptide, putative RXLR	170920|AVRcap1b|for_Lida,Eff_PITG_16705	Nbv6trPAplusSGNUniq_20170808.fasta	76873	1	132	341	2890	0.0356	0.904	possibly correct	TRUE	lde170920_a3.41012.41012.3 File:"lde170920_a3.raw", NativeID:"controllerType=0 controllerNumber=1 scan=41012"	LQAQQFDRWMNLKESPLDVYNR	K	L	0.997	28.9	34.3	28.9	2			917.795	2750.36	2751.37	3	0.003051	1.109	3693.36	52635.7	359	380	TRUE
170920_Nb6tr-PA-SGNUnique	a_Nb6tr-PAA-SGN	A	lde170920_a3 (F132687)	Linked to Avr1, secreted RxLR effector peptide, putative RXLR	170920|AVRcap1b|for_Lida,Eff_PITG_16705	Nbv6trPAplusSGNUniq_20170808.fasta	76873	1	132	341	2890	0.0356	0.904	possibly correct	TRUE	lde170920_a3.41087.41087.4 File:"lde170920_a3.raw", NativeID:"controllerType=0 controllerNumber=1 scan=41087"	LQAQQFDRWMNLKESPLDVYNR	K	L	0.997	30.9	34.2	30.4	2			688.597	2750.36	2751.37	4	-0.0007459	-0.2711	3697.21	117898	359	380	TRUE
170920_Nb6tr-PA-SGNUnique	a_Nb6tr-PAA-SGN	A	lde170920_a3 (F132687)	Linked to Avr1, secreted RxLR effector peptide, putative RXLR	170920|AVRcap1b|for_Lida,Eff_PITG_16705	Nbv6trPAplusSGNUniq_20170808.fasta	76873	1	132	341	2890	0.0356	0.904	possibly correct	TRUE	lde170920_a3.39944.39944.4 File:"lde170920_a3.raw", NativeID:"controllerType=0 controllerNumber=1 scan=39944"	LQAQQFDRWMNLKESPLDVYNR	K	L	0.997	27.9	34.3	27.9	2			688.597	2750.36	2751.37	4	0.0002301	0.08362	3633.75	2362370	359	380	TRUE
170920_Nb6tr-PA-SGNUnique	a_Nb6tr-PAA-SGN	A	lde170920_a3 (F132687)	Linked to Avr1, secreted RxLR effector peptide, putative RXLR	170920|AVRcap1b|for_Lida,Eff_PITG_16705	Nbv6trPAplusSGNUniq_20170808.fasta	76873	1	132	341	2890	0.0356	0.904	possibly correct	TRUE	lde170920_a3.41013.41013.3 File:"lde170920_a3.raw", NativeID:"controllerType=0 controllerNumber=1 scan=41013"	LQAQQFDRWMNLKESPLDVYNR	K	L	0.997	31.9	34.3	29.4	2			917.795	2750.36	2751.37	3	0.003051	1.109	3693.4	43253.3	359	380	TRUE
170920_Nb6tr-PA-SGNUnique	a_Nb6tr-PAA-SGN	A	lde170920_a3 (F132687)	Linked to Avr1, secreted RxLR effector peptide, putative RXLR	170920|AVRcap1b|for_Lida,Eff_PITG_16705	Nbv6trPAplusSGNUniq_20170808.fasta	76873	1	132	341	2890	0.0356	0.904	possibly correct	TRUE	lde170920_a3.34435.34435.3 File:"lde170920_a3.raw", NativeID:"controllerType=0 controllerNumber=1 scan=34435"	LQAQQFDRWmNLKESPLDVYNR	K	L	0.997	33	34.2	32.9	2		m10: Oxidation (+15.99)	923.127	2766.36	2767.36	3	0.003863	1.396	3336.36	140249	359	380	TRUE
170920_Nb6tr-PA-SGNUnique	a_Nb6tr-PAA-SGN	A	lde170920_a3 (F132687)	Linked to Avr1, secreted RxLR effector peptide, putative RXLR	170920|AVRcap1b|for_Lida,Eff_PITG_16705	Nbv6trPAplusSGNUniq_20170808.fasta	76873	1	132	341	2890	0.0356	0.904	possibly correct	TRUE	lde170920_a3.33861.33861.3 File:"lde170920_a3.raw", NativeID:"controllerType=0 controllerNumber=1 scan=33861"	LQAQQFDRWmNLKESPLDVYNR	K	L	0.997	33.2	34.1	33.2	2		m10: Oxidation (+15.99)	923.126	2766.36	2767.36	3	0.00185	0.6685	3306.01	309379	359	380	TRUE
170920_Nb6tr-PA-SGNUnique	a_Nb6tr-PAA-SGN	A	lde170920_a3 (F132687)	Linked to Avr1, secreted RxLR effector peptide, putative RXLR	170920|AVRcap1b|for_Lida,Eff_PITG_16705	Nbv6trPAplusSGNUniq_20170808.fasta	76873	1	132	341	2890	0.0356	0.904	possibly correct	TRUE	lde170920_a3.35605.35605.3 File:"lde170920_a3.raw", NativeID:"controllerType=0 controllerNumber=1 scan=35605"	LQAQQFDRWmNLKESPLDVYNR	K	L	0.997	39.1	33.9	39.1	2		m10: Oxidation (+15.99)	923.123	2766.35	2767.36	3	-0.007672	-2.772	3396.7	85311.5	359	380	TRUE
170920_Nb6tr-PA-SGNUnique	a_Nb6tr-PAA-SGN	A	lde170920_a3 (F132687)	Linked to Avr1, secreted RxLR effector peptide, putative RXLR	170920|AVRcap1b|for_Lida,Eff_PITG_16705	Nbv6trPAplusSGNUniq_20170808.fasta	76873	1	132	341	2890	0.0356	0.904	possibly correct	TRUE	lde170920_a3.34434.34434.3 File:"lde170920_a3.raw", NativeID:"controllerType=0 controllerNumber=1 scan=34434"	LQAQQFDRWmNLKESPLDVYNR	K	L	0.997	34.9	34.2	34.9	2		m10: Oxidation (+15.99)	923.127	2766.36	2767.36	3	0.003863	1.396	3336.33	170605	359	380	TRUE
170920_Nb6tr-PA-SGNUnique	a_Nb6tr-PAA-SGN	A	lde170920_a3 (F132687)	Linked to Avr1, secreted RxLR effector peptide, putative RXLR	170920|AVRcap1b|for_Lida,Eff_PITG_16705	Nbv6trPAplusSGNUniq_20170808.fasta	76873	1	132	341	2890	0.0356	0.904	possibly correct	TRUE	lde170920_a3.33295.33295.3 File:"lde170920_a3.raw", NativeID:"controllerType=0 controllerNumber=1 scan=33295"	LQAQQFDRWmNLKESPLDVYNR	K	L	0.997	37.6	34.2	37.6	2		m10: Oxidation (+15.99)	923.127	2766.36	2767.36	3	0.00368	1.33	3275.7	27321.3	359	380	TRUE
170920_Nb6tr-PA-SGNUnique	a_Nb6tr-PAA-SGN	A	lde170920_a3 (F132687)	Linked to Avr1, secreted RxLR effector peptide, putative RXLR	170920|AVRcap1b|for_Lida,Eff_PITG_16705	Nbv6trPAplusSGNUniq_20170808.fasta	76873	1	132	341	2890	0.0356	0.904	possibly correct	TRUE	lde170920_a3.40509.40509.4 File:"lde170920_a3.raw", NativeID:"controllerType=0 controllerNumber=1 scan=40509"	LQAQQFDRWMNLKESPLDVYNR	K	L	0.997	37.3	34.3	37.3	2			688.598	2750.36	2751.37	4	0.003158	1.148	3665.21	365274	359	380	TRUE
170920_Nb6tr-PA-SGNUnique	a_Nb6tr-PAA-SGN	A	lde170920_a3 (F132687)	Linked to Avr1, secreted RxLR effector peptide, putative RXLR	170920|AVRcap1b|for_Lida,Eff_PITG_16705	Nbv6trPAplusSGNUniq_20170808.fasta	76873	1	132	341	2890	0.0356	0.904	possibly correct	TRUE	lde170920_a3.39924.39924.3 File:"lde170920_a3.raw", NativeID:"controllerType=0 controllerNumber=1 scan=39924"	LQAQQFDRWMNLKESPLDVYNR	K	L	0.997	37.7	34.3	34.7	2			917.794	2750.36	2751.37	3	0.001587	0.5768	3632.76	400673	359	380	TRUE
170920_Nb6tr-PA-SGNUnique	a_Nb6tr-PAA-SGN	A	lde170920_a3 (F132687)	Linked to Avr1, secreted RxLR effector peptide, putative RXLR	170920|AVRcap1b|for_Lida,Eff_PITG_16705	Nbv6trPAplusSGNUniq_20170808.fasta	76873	1	132	341	2890	0.0356	0.904	possibly correct	TRUE	lde170920_a3.40478.40478.3 File:"lde170920_a3.raw", NativeID:"controllerType=0 controllerNumber=1 scan=40478"	LQAQQFDRWMNLKESPLDVYNR	K	L	0.997	39.8	34.3	37.3	2			917.794	2750.36	2751.37	3	-6.294e-05	-0.02288	3663.07	103455	359	380	TRUE
170920_Nb6tr-PA-SGNUnique	a_Nb6tr-PAA-SGN	A	lde170920_a3 (F132687)	Linked to Avr1, secreted RxLR effector peptide, putative RXLR	170920|AVRcap1b|for_Lida,Eff_PITG_16705	Nbv6trPAplusSGNUniq_20170808.fasta	76873	1	132	341	2890	0.0356	0.904	possibly correct	TRUE	lde170920_a3.33860.33860.3 File:"lde170920_a3.raw", NativeID:"controllerType=0 controllerNumber=1 scan=33860"	LQAQQFDRWmNLKESPLDVYNR	K	L	0.997	39.9	34.1	35.8	2		m10: Oxidation (+15.99)	923.126	2766.36	2767.36	3	0.00185	0.6685	3306	342543	359	380	TRUE
170920_Nb6tr-PA-SGNUnique	a_Nb6tr-PAA-SGN	A	lde170920_a3 (F132687)	Linked to Avr1, secreted RxLR effector peptide, putative RXLR	170920|AVRcap1b|for_Lida,Eff_PITG_16705	Nbv6trPAplusSGNUniq_20170808.fasta	76873	1	132	341	2890	0.0356	0.904	possibly correct	TRUE	lde170920_a3.40479.40479.3 File:"lde170920_a3.raw", NativeID:"controllerType=0 controllerNumber=1 scan=40479"	LQAQQFDRWMNLKESPLDVYNR	K	L	0.997	42.8	34.3	39	2			917.794	2750.36	2751.37	3	-6.294e-05	-0.02288	3663.11	92011.5	359	380	TRUE
170920_Nb6tr-PA-SGNUnique	a_Nb6tr-PAA-SGN	A	lde170920_a3 (F132687)	Linked to Avr1, secreted RxLR effector peptide, putative RXLR	170920|AVRcap1b|for_Lida,Eff_PITG_16705	Nbv6trPAplusSGNUniq_20170808.fasta	76873	1	132	341	2890	0.0356	0.904	possibly correct	TRUE	lde170920_a3.39925.39925.3 File:"lde170920_a3.raw", NativeID:"controllerType=0 controllerNumber=1 scan=39925"	LQAQQFDRWMNLKESPLDVYNR	K	L	0.997	47.9	34.3	47.9	2			917.794	2750.36	2751.37	3	0.001587	0.5768	3632.79	430971	359	380	TRUE
170920_Nb6tr-PA-SGNUnique	a_Nb6tr-PAA-SGN	A	lde170920_a3 (F132687)	Linked to Avr1, secreted RxLR effector peptide, putative RXLR	170920|AVRcap1b|for_Lida,Eff_PITG_16705	Nbv6trPAplusSGNUniq_20170808.fasta	76873	1	132	341	2890	0.0356	0.904	possibly correct	TRUE	lde170920_a3.13102.13102.2 File:"lde170920_a3.raw", NativeID:"controllerType=0 controllerNumber=1 scan=13102"	LQmEKASTLFASGK	K	S	0.997	84.2	34.3	76.2	2		m3: Oxidation (+15.99)	763.898	1525.78	1526.79	2	0.000893	0.5849	2017.73	47708.5	450	463	TRUE
170920_Nb6tr-PA-SGNUnique	a_Nb6tr-PAA-SGN	A	lde170920_a3 (F132687)	Linked to Avr1, secreted RxLR effector peptide, putative RXLR	170920|AVRcap1b|for_Lida,Eff_PITG_16705	Nbv6trPAplusSGNUniq_20170808.fasta	76873	1	132	341	2890	0.0356	0.904	possibly correct	TRUE	lde170920_a3.13101.13101.2 File:"lde170920_a3.raw", NativeID:"controllerType=0 controllerNumber=1 scan=13101"	LQmEKASTLFASGK	K	S	0.997	56.9	34.3	51.9	2		m3: Oxidation (+15.99)	763.898	1525.78	1526.79	2	0.000893	0.5849	2017.69	59636.1	450	463	TRUE
170920_Nb6tr-PA-SGNUnique	a_Nb6tr-PAA-SGN	A	lde170920_a3 (F132687)	Linked to Avr1, secreted RxLR effector peptide, putative RXLR	170920|AVRcap1b|for_Lida,Eff_PITG_16705	Nbv6trPAplusSGNUniq_20170808.fasta	76873	1	132	341	2890	0.0356	0.904	possibly correct	TRUE	lde170920_a3.13118.13118.3 File:"lde170920_a3.raw", NativeID:"controllerType=0 controllerNumber=1 scan=13118"	LQmEKASTLFASGK	K	S	0.997	61	34	57.7	2		m3: Oxidation (+15.99)	509.6	1525.78	1526.79	3	-0.001714	-1.123	2018.48	432858	450	463	TRUE
170920_Nb6tr-PA-SGNUnique	a_Nb6tr-PAA-SGN	A	lde170920_a3 (F132687)	Linked to Avr1, secreted RxLR effector peptide, putative RXLR	170920|AVRcap1b|for_Lida,Eff_PITG_16705	Nbv6trPAplusSGNUniq_20170808.fasta	76873	1	132	341	2890	0.0356	0.904	possibly correct	TRUE	lde170920_a3.13119.13119.3 File:"lde170920_a3.raw", NativeID:"controllerType=0 controllerNumber=1 scan=13119"	LQmEKASTLFASGK	K	S	0.997	65.6	34	62.9	2		m3: Oxidation (+15.99)	509.6	1525.78	1526.79	3	-0.001714	-1.123	2018.53	249898	450	463	TRUE
170920_Nb6tr-PA-SGNUnique	a_Nb6tr-PAA-SGN	A	lde170920_a3 (F132687)	Linked to Avr1, secreted RxLR effector peptide, putative RXLR	170920|AVRcap1b|for_Lida,Eff_PITG_16705	Nbv6trPAplusSGNUniq_20170808.fasta	76873	1	132	341	2890	0.0356	0.904	possibly correct	TRUE	lde170920_a3.29814.29814.4 File:"lde170920_a3.raw", NativeID:"controllerType=0 controllerNumber=1 scan=29814"	LQMEKASTLFASGKSPEGIFK	K	V	0.997	33.6	34	30.8	2			568.053	2268.18	2269.19	4	-0.0001059	-0.04669	3079.12	88976.5	450	470	TRUE
170920_Nb6tr-PA-SGNUnique	a_Nb6tr-PAA-SGN	A	lde170920_a3 (F132687)	Linked to Avr1, secreted RxLR effector peptide, putative RXLR	170920|AVRcap1b|for_Lida,Eff_PITG_16705	Nbv6trPAplusSGNUniq_20170808.fasta	76873	1	132	341	2890	0.0356	0.904	possibly correct	TRUE	lde170920_a3.22262.22262.2 File:"lde170920_a3.raw", NativeID:"controllerType=0 controllerNumber=1 scan=22262"	LQQWLDER	K	L	0.99	27.8	33.7	25.1	2			544.281	1086.55	1087.55	2	0.001734	1.594	2638.77	76450.8	83	90	TRUE
170920_Nb6tr-PA-SGNUnique	a_Nb6tr-PAA-SGN	A	lde170920_a3 (F132687)	Linked to Avr1, secreted RxLR effector peptide, putative RXLR	170920|AVRcap1b|for_Lida,Eff_PITG_16705	Nbv6trPAplusSGNUniq_20170808.fasta	76873	1	132	341	2890	0.0356	0.904	possibly correct	TRUE	lde170920_a3.22765.22765.2 File:"lde170920_a3.raw", NativeID:"controllerType=0 controllerNumber=1 scan=22765"	LQQWLDER	K	L	0.99	28.6	33.7	25.6	2			544.281	1086.55	1087.55	2	0.001978	1.819	2668.9	84627.7	83	90	TRUE
170920_Nb6tr-PA-SGNUnique	a_Nb6tr-PAA-SGN	A	lde170920_a3 (F132687)	Linked to Avr1, secreted RxLR effector peptide, putative RXLR	170920|AVRcap1b|for_Lida,Eff_PITG_16705	Nbv6trPAplusSGNUniq_20170808.fasta	76873	1	132	341	2890	0.0356	0.904	possibly correct	TRUE	lde170920_a3.22263.22263.2 File:"lde170920_a3.raw", NativeID:"controllerType=0 controllerNumber=1 scan=22263"	LQQWLDER	K	L	0.99	28.8	33.7	24.6	2			544.281	1086.55	1087.55	2	0.001734	1.594	2638.82	52178.2	83	90	TRUE
170920_Nb6tr-PA-SGNUnique	a_Nb6tr-PAA-SGN	A	lde170920_a3 (F132687)	Linked to Avr1, secreted RxLR effector peptide, putative RXLR	170920|AVRcap1b|for_Lida,Eff_PITG_16705	Nbv6trPAplusSGNUniq_20170808.fasta	76873	1	132	341	2890	0.0356	0.904	possibly correct	TRUE	lde170920_a3.21107.21107.2 File:"lde170920_a3.raw", NativeID:"controllerType=0 controllerNumber=1 scan=21107"	LQQWLDER	K	L	0.99	37.9	33.3	32.2	2			544.28	1086.55	1087.55	2	2.406e-05	0.02212	2571.77	83908	83	90	TRUE
170920_Nb6tr-PA-SGNUnique	a_Nb6tr-PAA-SGN	A	lde170920_a3 (F132687)	Linked to Avr1, secreted RxLR effector peptide, putative RXLR	170920|AVRcap1b|for_Lida,Eff_PITG_16705	Nbv6trPAplusSGNUniq_20170808.fasta	76873	1	132	341	2890	0.0356	0.904	possibly correct	TRUE	lde170920_a3.22766.22766.2 File:"lde170920_a3.raw", NativeID:"controllerType=0 controllerNumber=1 scan=22766"	LQQWLDER	K	L	0.99	40.6	33.7	35.1	2			544.281	1086.55	1087.55	2	0.001978	1.819	2668.95	56165.7	83	90	TRUE
170920_Nb6tr-PA-SGNUnique	a_Nb6tr-PAA-SGN	A	lde170920_a3 (F132687)	Linked to Avr1, secreted RxLR effector peptide, putative RXLR	170920|AVRcap1b|for_Lida,Eff_PITG_16705	Nbv6trPAplusSGNUniq_20170808.fasta	76873	1	132	341	2890	0.0356	0.904	possibly correct	TRUE	lde170920_a3.21737.21737.2 File:"lde170920_a3.raw", NativeID:"controllerType=0 controllerNumber=1 scan=21737"	LQQWLDER	K	L	0.99	41.8	33.7	36.1	2			544.281	1086.55	1087.55	2	0.001246	1.146	2607.28	107390	83	90	TRUE
170920_Nb6tr-PA-SGNUnique	a_Nb6tr-PAA-SGN	A	lde170920_a3 (F132687)	Linked to Avr1, secreted RxLR effector peptide, putative RXLR	170920|AVRcap1b|for_Lida,Eff_PITG_16705	Nbv6trPAplusSGNUniq_20170808.fasta	76873	1	132	341	2890	0.0356	0.904	possibly correct	TRUE	lde170920_a3.20311.20311.2 File:"lde170920_a3.raw", NativeID:"controllerType=0 controllerNumber=1 scan=20311"	LQQWLDER	K	L	0.99	45.3	33.2	38.5	2			544.28	1086.55	1087.55	2	0.0001461	0.1343	2510.34	66483.3	83	90	TRUE
170920_Nb6tr-PA-SGNUnique	a_Nb6tr-PAA-SGN	A	lde170920_a3 (F132687)	Linked to Avr1, secreted RxLR effector peptide, putative RXLR	170920|AVRcap1b|for_Lida,Eff_PITG_16705	Nbv6trPAplusSGNUniq_20170808.fasta	76873	1	132	341	2890	0.0356	0.904	possibly correct	TRUE	lde170920_a3.21738.21738.2 File:"lde170920_a3.raw", NativeID:"controllerType=0 controllerNumber=1 scan=21738"	LQQWLDER	K	L	0.99	46.8	33.7	41.2	2			544.281	1086.55	1087.55	2	0.001246	1.146	2607.33	75215.8	83	90	TRUE
170920_Nb6tr-PA-SGNUnique	a_Nb6tr-PAA-SGN	A	lde170920_a3 (F132687)	Linked to Avr1, secreted RxLR effector peptide, putative RXLR	170920|AVRcap1b|for_Lida,Eff_PITG_16705	Nbv6trPAplusSGNUniq_20170808.fasta	76873	1	132	341	2890	0.0356	0.904	possibly correct	TRUE	lde170920_a3.20310.20310.2 File:"lde170920_a3.raw", NativeID:"controllerType=0 controllerNumber=1 scan=20310"	LQQWLDER	K	L	0.99	46.7	33.2	37.6	2			544.28	1086.55	1087.55	2	0.0001461	0.1343	2510.3	86754.8	83	90	TRUE
170920_Nb6tr-PA-SGNUnique	a_Nb6tr-PAA-SGN	A	lde170920_a3 (F132687)	Linked to Avr1, secreted RxLR effector peptide, putative RXLR	170920|AVRcap1b|for_Lida,Eff_PITG_16705	Nbv6trPAplusSGNUniq_20170808.fasta	76873	1	132	341	2890	0.0356	0.904	possibly correct	TRUE	lde170920_a3.21108.21108.2 File:"lde170920_a3.raw", NativeID:"controllerType=0 controllerNumber=1 scan=21108"	LQQWLDER	K	L	0.99	46.8	33.3	41	2			544.28	1086.55	1087.55	2	2.406e-05	0.02212	2571.82	61356.6	83	90	TRUE
170920_Nb6tr-PA-SGNUnique	a_Nb6tr-PAA-SGN	A	lde170920_a3 (F132687)	Linked to Avr1, secreted RxLR effector peptide, putative RXLR	170920|AVRcap1b|for_Lida,Eff_PITG_16705	Nbv6trPAplusSGNUniq_20170808.fasta	76873	1	132	341	2890	0.0356	0.904	possibly correct	TRUE	lde170920_a3.20792.20792.2 File:"lde170920_a3.raw", NativeID:"controllerType=0 controllerNumber=1 scan=20792"	LQQWLDER	K	L	0.99	51.1	33.7	37.3	2			544.281	1086.55	1087.55	2	0.001368	1.258	2541.01	3490740	83	90	TRUE
170920_Nb6tr-PA-SGNUnique	a_Nb6tr-PAA-SGN	A	lde170920_a3 (F132687)	Linked to Avr1, secreted RxLR effector peptide, putative RXLR	170920|AVRcap1b|for_Lida,Eff_PITG_16705	Nbv6trPAplusSGNUniq_20170808.fasta	76873	1	132	341	2890	0.0356	0.904	possibly correct	TRUE	lde170920_a3.20793.20793.2 File:"lde170920_a3.raw", NativeID:"controllerType=0 controllerNumber=1 scan=20793"	LQQWLDER	K	L	0.99	55.6	33.7	48	2			544.281	1086.55	1087.55	2	0.001368	1.258	2541.02	2962120	83	90	TRUE
170920_Nb6tr-PA-SGNUnique	a_Nb6tr-PAA-SGN	A	lde170920_a3 (F132687)	Linked to Avr1, secreted RxLR effector peptide, putative RXLR	170920|AVRcap1b|for_Lida,Eff_PITG_16705	Nbv6trPAplusSGNUniq_20170808.fasta	76873	1	132	341	2890	0.0356	0.904	possibly correct	TRUE	lde170920_a3.88013.88013.3 File:"lde170920_a3.raw", NativeID:"controllerType=0 controllerNumber=1 scan=88013"	LQQWLDERLPAGLVFK	K	N	0.947	23.5	31.4	18	2			638.362	1912.06	1913.06	3	0.005701	2.98	6713.78	6177.6	83	98	TRUE
170920_Nb6tr-PA-SGNUnique	a_Nb6tr-PAA-SGN	A	lde170920_a3 (F132687)	Linked to Avr1, secreted RxLR effector peptide, putative RXLR	170920|AVRcap1b|for_Lida,Eff_PITG_16705	Nbv6trPAplusSGNUniq_20170808.fasta	76873	1	132	341	2890	0.0356	0.904	possibly correct	TRUE	lde170920_a3.84270.84270.2 File:"lde170920_a3.raw", NativeID:"controllerType=0 controllerNumber=1 scan=84270"	LQQWLDERLPAGLVFK	K	N	0.951	20.2	31.3	20.2	2			957.039	1912.06	1913.06	2	0.00547	2.859	6231.63	6489.3	83	98	TRUE
170920_Nb6tr-PA-SGNUnique	a_Nb6tr-PAA-SGN	A	lde170920_a3 (F132687)	Linked to Avr1, secreted RxLR effector peptide, putative RXLR	170920|AVRcap1b|for_Lida,Eff_PITG_16705	Nbv6trPAplusSGNUniq_20170808.fasta	76873	1	132	341	2890	0.0356	0.904	possibly correct	TRUE	lde170920_a3.50285.50285.2 File:"lde170920_a3.raw", NativeID:"controllerType=0 controllerNumber=1 scan=50285"	LQQWLDERLPAGLVFK	K	N	0.955	19.8	31.2	19.8	2			957.038	1912.06	1913.06	2	0.004738	2.477	4220.27	22316.5	83	98	TRUE
170920_Nb6tr-PA-SGNUnique	a_Nb6tr-PAA-SGN	A	lde170920_a3 (F132687)	Linked to Avr1, secreted RxLR effector peptide, putative RXLR	170920|AVRcap1b|for_Lida,Eff_PITG_16705	Nbv6trPAplusSGNUniq_20170808.fasta	76873	1	132	341	2890	0.0356	0.904	possibly correct	TRUE	lde170920_a3.79791.79791.2 File:"lde170920_a3.raw", NativeID:"controllerType=0 controllerNumber=1 scan=79791"	LQQWLDERLPAGLVFK	K	N	0.96	17.8	32.1	17.8	2			957.035	1912.06	1913.06	2	-0.001366	-0.714	5830.7	12093.1	83	98	TRUE
170920_Nb6tr-PA-SGNUnique	a_Nb6tr-PAA-SGN	A	lde170920_a3 (F132687)	Linked to Avr1, secreted RxLR effector peptide, putative RXLR	170920|AVRcap1b|for_Lida,Eff_PITG_16705	Nbv6trPAplusSGNUniq_20170808.fasta	76873	1	132	341	2890	0.0356	0.904	possibly correct	TRUE	lde170920_a3.52922.52922.2 File:"lde170920_a3.raw", NativeID:"controllerType=0 controllerNumber=1 scan=52922"	LQQWLDERLPAGLVFK	K	N	0.966	17.3	31.7	17.3	2			957.036	1912.06	1913.06	2	0.0001001	0.0523	4366.5	16566.6	83	98	TRUE
170920_Nb6tr-PA-SGNUnique	a_Nb6tr-PAA-SGN	A	lde170920_a3 (F132687)	Linked to Avr1, secreted RxLR effector peptide, putative RXLR	170920|AVRcap1b|for_Lida,Eff_PITG_16705	Nbv6trPAplusSGNUniq_20170808.fasta	76873	1	132	341	2890	0.0356	0.904	possibly correct	TRUE	lde170920_a3.44903.44903.4 File:"lde170920_a3.raw", NativeID:"controllerType=0 controllerNumber=1 scan=44903"	LQQWLDERLPAGLVFK	K	N	0.98	22.4	32.2	16.5	2			479.021	1912.06	1913.06	4	-0.0005379	-0.2812	3911.58	31237.7	83	98	TRUE
170920_Nb6tr-PA-SGNUnique	a_Nb6tr-PAA-SGN	A	lde170920_a3 (F132687)	Linked to Avr1, secreted RxLR effector peptide, putative RXLR	170920|AVRcap1b|for_Lida,Eff_PITG_16705	Nbv6trPAplusSGNUniq_20170808.fasta	76873	1	132	341	2890	0.0356	0.904	possibly correct	TRUE	lde170920_a3.50284.50284.2 File:"lde170920_a3.raw", NativeID:"controllerType=0 controllerNumber=1 scan=50284"	LQQWLDERLPAGLVFK	K	N	0.986	26.6	31.2	26.6	2			957.038	1912.06	1913.06	2	0.004738	2.477	4220.23	34238.8	83	98	TRUE
170920_Nb6tr-PA-SGNUnique	a_Nb6tr-PAA-SGN	A	lde170920_a3 (F132687)	Linked to Avr1, secreted RxLR effector peptide, putative RXLR	170920|AVRcap1b|for_Lida,Eff_PITG_16705	Nbv6trPAplusSGNUniq_20170808.fasta	76873	1	132	341	2890	0.0356	0.904	possibly correct	TRUE	lde170920_a3.48029.48029.3 File:"lde170920_a3.raw", NativeID:"controllerType=0 controllerNumber=1 scan=48029"	LQQWLDERLPAGLVFK	K	N	0.986	24.5	32.1	18.4	2			638.359	1912.06	1913.06	3	-0.0008899	-0.4652	4093.69	236320	83	98	TRUE
170920_Nb6tr-PA-SGNUnique	a_Nb6tr-PAA-SGN	A	lde170920_a3 (F132687)	Linked to Avr1, secreted RxLR effector peptide, putative RXLR	170920|AVRcap1b|for_Lida,Eff_PITG_16705	Nbv6trPAplusSGNUniq_20170808.fasta	76873	1	132	341	2890	0.0356	0.904	possibly correct	TRUE	lde170920_a3.47023.47023.2 File:"lde170920_a3.raw", NativeID:"controllerType=0 controllerNumber=1 scan=47023"	LQQWLDERLPAGLVFK	K	N	0.988	25	31.3	25	2			957.038	1912.06	1913.06	2	0.003884	2.03	4031.45	65401.3	83	98	TRUE
170920_Nb6tr-PA-SGNUnique	a_Nb6tr-PAA-SGN	A	lde170920_a3 (F132687)	Linked to Avr1, secreted RxLR effector peptide, putative RXLR	170920|AVRcap1b|for_Lida,Eff_PITG_16705	Nbv6trPAplusSGNUniq_20170808.fasta	76873	1	132	341	2890	0.0356	0.904	possibly correct	TRUE	lde170920_a3.45267.45267.3 File:"lde170920_a3.raw", NativeID:"controllerType=0 controllerNumber=1 scan=45267"	LQQWLDERLPAGLVFK	K	N	0.988	22	31.7	18.5	2			638.36	1912.06	1913.06	3	0.0002081	0.1088	3931.47	16724300	83	98	TRUE
170920_Nb6tr-PA-SGNUnique	a_Nb6tr-PAA-SGN	A	lde170920_a3 (F132687)	Linked to Avr1, secreted RxLR effector peptide, putative RXLR	170920|AVRcap1b|for_Lida,Eff_PITG_16705	Nbv6trPAplusSGNUniq_20170808.fasta	76873	1	132	341	2890	0.0356	0.904	possibly correct	TRUE	lde170920_a3.84015.84015.2 File:"lde170920_a3.raw", NativeID:"controllerType=0 controllerNumber=1 scan=84015"	LQQWLDERLPAGLVFK	K	N	0.988	19.6	31.7	19.6	2			957.036	1912.06	1913.06	2	0.0003441	0.1798	6201.08	4112.69	83	98	TRUE
170920_Nb6tr-PA-SGNUnique	a_Nb6tr-PAA-SGN	A	lde170920_a3 (F132687)	Linked to Avr1, secreted RxLR effector peptide, putative RXLR	170920|AVRcap1b|for_Lida,Eff_PITG_16705	Nbv6trPAplusSGNUniq_20170808.fasta	76873	1	132	341	2890	0.0356	0.904	possibly correct	TRUE	lde170920_a3.46301.46301.3 File:"lde170920_a3.raw", NativeID:"controllerType=0 controllerNumber=1 scan=46301"	LQQWLDERLPAGLVFK	K	N	0.99	28.7	31.3	27.7	2			638.362	1912.06	1913.06	3	0.005518	2.884	3992.66	376994	83	98	TRUE
170920_Nb6tr-PA-SGNUnique	a_Nb6tr-PAA-SGN	A	lde170920_a3 (F132687)	Linked to Avr1, secreted RxLR effector peptide, putative RXLR	170920|AVRcap1b|for_Lida,Eff_PITG_16705	Nbv6trPAplusSGNUniq_20170808.fasta	76873	1	132	341	2890	0.0356	0.904	possibly correct	TRUE	lde170920_a3.51466.51466.2 File:"lde170920_a3.raw", NativeID:"controllerType=0 controllerNumber=1 scan=51466"	LQQWLDERLPAGLVFK	K	N	0.99	24	31.7	24	2			957.038	1912.06	1913.06	2	0.003274	1.711	4283.87	22090.1	83	98	TRUE
170920_Nb6tr-PA-SGNUnique	a_Nb6tr-PAA-SGN	A	lde170920_a3 (F132687)	Linked to Avr1, secreted RxLR effector peptide, putative RXLR	170920|AVRcap1b|for_Lida,Eff_PITG_16705	Nbv6trPAplusSGNUniq_20170808.fasta	76873	1	132	341	2890	0.0356	0.904	possibly correct	TRUE	lde170920_a3.85584.85584.2 File:"lde170920_a3.raw", NativeID:"controllerType=0 controllerNumber=1 scan=85584"	LQQWLDERLPAGLVFK	K	N	0.991	32.4	31.4	29.2	2			957.039	1912.06	1913.06	2	0.006936	3.626	6324.59	3583.54	83	98	TRUE
170920_Nb6tr-PA-SGNUnique	a_Nb6tr-PAA-SGN	A	lde170920_a3 (F132687)	Linked to Avr1, secreted RxLR effector peptide, putative RXLR	170920|AVRcap1b|for_Lida,Eff_PITG_16705	Nbv6trPAplusSGNUniq_20170808.fasta	76873	1	132	341	2890	0.0356	0.904	possibly correct	TRUE	lde170920_a3.52059.52059.2 File:"lde170920_a3.raw", NativeID:"controllerType=0 controllerNumber=1 scan=52059"	LQQWLDERLPAGLVFK	K	N	0.992	21.7	31.7	21.7	2			957.036	1912.06	1913.06	2	-0.0001439	-0.07524	4315.24	17648.7	83	98	TRUE
170920_Nb6tr-PA-SGNUnique	a_Nb6tr-PAA-SGN	A	lde170920_a3 (F132687)	Linked to Avr1, secreted RxLR effector peptide, putative RXLR	170920|AVRcap1b|for_Lida,Eff_PITG_16705	Nbv6trPAplusSGNUniq_20170808.fasta	76873	1	132	341	2890	0.0356	0.904	possibly correct	TRUE	lde170920_a3.47024.47024.2 File:"lde170920_a3.raw", NativeID:"controllerType=0 controllerNumber=1 scan=47024"	LQQWLDERLPAGLVFK	K	N	0.994	31.8	31.3	26.2	2			957.038	1912.06	1913.06	2	0.003884	2.03	4031.49	41288.7	83	98	TRUE
170920_Nb6tr-PA-SGNUnique	a_Nb6tr-PAA-SGN	A	lde170920_a3 (F132687)	Linked to Avr1, secreted RxLR effector peptide, putative RXLR	170920|AVRcap1b|for_Lida,Eff_PITG_16705	Nbv6trPAplusSGNUniq_20170808.fasta	76873	1	132	341	2890	0.0356	0.904	possibly correct	TRUE	lde170920_a3.46862.46862.3 File:"lde170920_a3.raw", NativeID:"controllerType=0 controllerNumber=1 scan=46862"	LQQWLDERLPAGLVFK	K	N	0.995	26.3	31.6	20.8	2			638.36	1912.06	1913.06	3	0.001675	0.8756	4023	327332	83	98	TRUE
170920_Nb6tr-PA-SGNUnique	a_Nb6tr-PAA-SGN	A	lde170920_a3 (F132687)	Linked to Avr1, secreted RxLR effector peptide, putative RXLR	170920|AVRcap1b|for_Lida,Eff_PITG_16705	Nbv6trPAplusSGNUniq_20170808.fasta	76873	1	132	341	2890	0.0356	0.904	possibly correct	TRUE	lde170920_a3.47390.47390.3 File:"lde170920_a3.raw", NativeID:"controllerType=0 controllerNumber=1 scan=47390"	LQQWLDERLPAGLVFK	K	N	0.995	24.5	31.6	24.5	2			638.36	1912.06	1913.06	3	0.001858	0.9712	4053.64	260483	83	98	TRUE
170920_Nb6tr-PA-SGNUnique	a_Nb6tr-PAA-SGN	A	lde170920_a3 (F132687)	Linked to Avr1, secreted RxLR effector peptide, putative RXLR	170920|AVRcap1b|for_Lida,Eff_PITG_16705	Nbv6trPAplusSGNUniq_20170808.fasta	76873	1	132	341	2890	0.0356	0.904	possibly correct	TRUE	lde170920_a3.54207.54207.2 File:"lde170920_a3.raw", NativeID:"controllerType=0 controllerNumber=1 scan=54207"	LQQWLDERLPAGLVFK	K	N	0.995	23.5	31.6	23.5	2			957.036	1912.06	1913.06	2	0.0007101	0.3712	4435.75	10083	83	98	TRUE
170920_Nb6tr-PA-SGNUnique	a_Nb6tr-PAA-SGN	A	lde170920_a3 (F132687)	Linked to Avr1, secreted RxLR effector peptide, putative RXLR	170920|AVRcap1b|for_Lida,Eff_PITG_16705	Nbv6trPAplusSGNUniq_20170808.fasta	76873	1	132	341	2890	0.0356	0.904	possibly correct	TRUE	lde170920_a3.44712.44712.3 File:"lde170920_a3.raw", NativeID:"controllerType=0 controllerNumber=1 scan=44712"	LQQWLDERLPAGLVFK	K	N	0.997	30.7	31.7	27	2			638.361	1912.06	1913.06	3	0.002407	1.258	3900.96	218808	83	98	TRUE
170920_Nb6tr-PA-SGNUnique	a_Nb6tr-PAA-SGN	A	lde170920_a3 (F132687)	Linked to Avr1, secreted RxLR effector peptide, putative RXLR	170920|AVRcap1b|for_Lida,Eff_PITG_16705	Nbv6trPAplusSGNUniq_20170808.fasta	76873	1	132	341	2890	0.0356	0.904	possibly correct	TRUE	lde170920_a3.52715.52715.3 File:"lde170920_a3.raw", NativeID:"controllerType=0 controllerNumber=1 scan=52715"	LQQWLDERLPAGLVFK	K	N	0.997	32.2	31.7	21.5	2			638.36	1912.06	1913.06	3	0.0002081	0.1088	4355.45	52164.2	83	98	TRUE
170920_Nb6tr-PA-SGNUnique	a_Nb6tr-PAA-SGN	A	lde170920_a3 (F132687)	Linked to Avr1, secreted RxLR effector peptide, putative RXLR	170920|AVRcap1b|for_Lida,Eff_PITG_16705	Nbv6trPAplusSGNUniq_20170808.fasta	76873	1	132	341	2890	0.0356	0.904	possibly correct	TRUE	lde170920_a3.44902.44902.4 File:"lde170920_a3.raw", NativeID:"controllerType=0 controllerNumber=1 scan=44902"	LQQWLDERLPAGLVFK	K	N	0.997	31.9	32.2	27.1	2			479.021	1912.06	1913.06	4	-0.0005379	-0.2812	3911.53	58683.9	83	98	TRUE
170920_Nb6tr-PA-SGNUnique	a_Nb6tr-PAA-SGN	A	lde170920_a3 (F132687)	Linked to Avr1, secreted RxLR effector peptide, putative RXLR	170920|AVRcap1b|for_Lida,Eff_PITG_16705	Nbv6trPAplusSGNUniq_20170808.fasta	76873	1	132	341	2890	0.0356	0.904	possibly correct	TRUE	lde170920_a3.46447.46447.2 File:"lde170920_a3.raw", NativeID:"controllerType=0 controllerNumber=1 scan=46447"	LQQWLDERLPAGLVFK	K	N	0.997	27.7	31.7	27.7	2			957.036	1912.06	1913.06	2	-2.194e-05	-0.01147	4000.41	55867.6	83	98	TRUE
170920_Nb6tr-PA-SGNUnique	a_Nb6tr-PAA-SGN	A	lde170920_a3 (F132687)	Linked to Avr1, secreted RxLR effector peptide, putative RXLR	170920|AVRcap1b|for_Lida,Eff_PITG_16705	Nbv6trPAplusSGNUniq_20170808.fasta	76873	1	132	341	2890	0.0356	0.904	possibly correct	TRUE	lde170920_a3.49195.49195.2 File:"lde170920_a3.raw", NativeID:"controllerType=0 controllerNumber=1 scan=49195"	LQQWLDERLPAGLVFK	K	N	0.997	31.2	31.7	31.2	2			957.037	1912.06	1913.06	2	0.002662	1.392	4158.35	20694.4	83	98	TRUE
170920_Nb6tr-PA-SGNUnique	a_Nb6tr-PAA-SGN	A	lde170920_a3 (F132687)	Linked to Avr1, secreted RxLR effector peptide, putative RXLR	170920|AVRcap1b|for_Lida,Eff_PITG_16705	Nbv6trPAplusSGNUniq_20170808.fasta	76873	1	132	341	2890	0.0356	0.904	possibly correct	TRUE	lde170920_a3.49007.49007.3 File:"lde170920_a3.raw", NativeID:"controllerType=0 controllerNumber=1 scan=49007"	LQQWLDERLPAGLVFK	K	N	0.997	31.6	31.6	31.6	2			638.36	1912.06	1913.06	3	0.002041	1.067	4147.84	50156.5	83	98	TRUE
170920_Nb6tr-PA-SGNUnique	a_Nb6tr-PAA-SGN	A	lde170920_a3 (F132687)	Linked to Avr1, secreted RxLR effector peptide, putative RXLR	170920|AVRcap1b|for_Lida,Eff_PITG_16705	Nbv6trPAplusSGNUniq_20170808.fasta	76873	1	132	341	2890	0.0356	0.904	possibly correct	TRUE	lde170920_a3.44713.44713.3 File:"lde170920_a3.raw", NativeID:"controllerType=0 controllerNumber=1 scan=44713"	LQQWLDERLPAGLVFK	K	N	0.997	32.9	31.7	32.9	2			638.361	1912.06	1913.06	3	0.002407	1.258	3901	129514	83	98	TRUE
170920_Nb6tr-PA-SGNUnique	a_Nb6tr-PAA-SGN	A	lde170920_a3 (F132687)	Linked to Avr1, secreted RxLR effector peptide, putative RXLR	170920|AVRcap1b|for_Lida,Eff_PITG_16705	Nbv6trPAplusSGNUniq_20170808.fasta	76873	1	132	341	2890	0.0356	0.904	possibly correct	TRUE	lde170920_a3.47545.47545.2 File:"lde170920_a3.raw", NativeID:"controllerType=0 controllerNumber=1 scan=47545"	LQQWLDERLPAGLVFK	K	N	0.997	31	31.5	31	2			957.037	1912.06	1913.06	2	0.001442	0.7538	4063.04	90229.2	83	98	TRUE
170920_Nb6tr-PA-SGNUnique	a_Nb6tr-PAA-SGN	A	lde170920_a3 (F132687)	Linked to Avr1, secreted RxLR effector peptide, putative RXLR	170920|AVRcap1b|for_Lida,Eff_PITG_16705	Nbv6trPAplusSGNUniq_20170808.fasta	76873	1	132	341	2890	0.0356	0.904	possibly correct	TRUE	lde170920_a3.51158.51158.3 File:"lde170920_a3.raw", NativeID:"controllerType=0 controllerNumber=1 scan=51158"	LQQWLDERLPAGLVFK	K	N	0.997	37	31.2	34.9	2			638.361	1912.06	1913.06	3	0.004786	2.502	4267.58	87247.5	83	98	TRUE
170920_Nb6tr-PA-SGNUnique	a_Nb6tr-PAA-SGN	A	lde170920_a3 (F132687)	Linked to Avr1, secreted RxLR effector peptide, putative RXLR	170920|AVRcap1b|for_Lida,Eff_PITG_16705	Nbv6trPAplusSGNUniq_20170808.fasta	76873	1	132	341	2890	0.0356	0.904	possibly correct	TRUE	lde170920_a3.52716.52716.3 File:"lde170920_a3.raw", NativeID:"controllerType=0 controllerNumber=1 scan=52716"	LQQWLDERLPAGLVFK	K	N	0.997	31.7	31.7	29.3	2			638.36	1912.06	1913.06	3	0.0002081	0.1088	4355.49	39816.3	83	98	TRUE
170920_Nb6tr-PA-SGNUnique	a_Nb6tr-PAA-SGN	A	lde170920_a3 (F132687)	Linked to Avr1, secreted RxLR effector peptide, putative RXLR	170920|AVRcap1b|for_Lida,Eff_PITG_16705	Nbv6trPAplusSGNUniq_20170808.fasta	76873	1	132	341	2890	0.0356	0.904	possibly correct	TRUE	lde170920_a3.46302.46302.3 File:"lde170920_a3.raw", NativeID:"controllerType=0 controllerNumber=1 scan=46302"	LQQWLDERLPAGLVFK	K	N	0.997	43.7	31.3	38.7	2			638.362	1912.06	1913.06	3	0.005518	2.884	3992.7	281044	83	98	TRUE
170920_Nb6tr-PA-SGNUnique	a_Nb6tr-PAA-SGN	A	lde170920_a3 (F132687)	Linked to Avr1, secreted RxLR effector peptide, putative RXLR	170920|AVRcap1b|for_Lida,Eff_PITG_16705	Nbv6trPAplusSGNUniq_20170808.fasta	76873	1	132	341	2890	0.0356	0.904	possibly correct	TRUE	lde170920_a3.45961.45961.2 File:"lde170920_a3.raw", NativeID:"controllerType=0 controllerNumber=1 scan=45961"	LQQWLDERLPAGLVFK	K	N	0.997	34.6	31.7	29	2			957.036	1912.06	1913.06	2	0.0003441	0.1798	3969.61	59232.9	83	98	TRUE
170920_Nb6tr-PA-SGNUnique	a_Nb6tr-PAA-SGN	A	lde170920_a3 (F132687)	Linked to Avr1, secreted RxLR effector peptide, putative RXLR	170920|AVRcap1b|for_Lida,Eff_PITG_16705	Nbv6trPAplusSGNUniq_20170808.fasta	76873	1	132	341	2890	0.0356	0.904	possibly correct	TRUE	lde170920_a3.51159.51159.3 File:"lde170920_a3.raw", NativeID:"controllerType=0 controllerNumber=1 scan=51159"	LQQWLDERLPAGLVFK	K	N	0.997	42.3	31.2	37.6	2			638.361	1912.06	1913.06	3	0.004786	2.502	4267.63	55426.4	83	98	TRUE
170920_Nb6tr-PA-SGNUnique	a_Nb6tr-PAA-SGN	A	lde170920_a3 (F132687)	Linked to Avr1, secreted RxLR effector peptide, putative RXLR	170920|AVRcap1b|for_Lida,Eff_PITG_16705	Nbv6trPAplusSGNUniq_20170808.fasta	76873	1	132	341	2890	0.0356	0.904	possibly correct	TRUE	lde170920_a3.45960.45960.2 File:"lde170920_a3.raw", NativeID:"controllerType=0 controllerNumber=1 scan=45960"	LQQWLDERLPAGLVFK	K	N	0.997	34.9	31.7	34.9	2			957.036	1912.06	1913.06	2	0.0003441	0.1798	3969.57	111110	83	98	TRUE
170920_Nb6tr-PA-SGNUnique	a_Nb6tr-PAA-SGN	A	lde170920_a3 (F132687)	Linked to Avr1, secreted RxLR effector peptide, putative RXLR	170920|AVRcap1b|for_Lida,Eff_PITG_16705	Nbv6trPAplusSGNUniq_20170808.fasta	76873	1	132	341	2890	0.0356	0.904	possibly correct	TRUE	lde170920_a3.49614.49614.3 File:"lde170920_a3.raw", NativeID:"controllerType=0 controllerNumber=1 scan=49614"	LQQWLDERLPAGLVFK	K	N	0.997	35.5	31.6	29.7	2			638.36	1912.06	1913.06	3	0.0007571	0.3957	4182.15	58565.9	83	98	TRUE
170920_Nb6tr-PA-SGNUnique	a_Nb6tr-PAA-SGN	A	lde170920_a3 (F132687)	Linked to Avr1, secreted RxLR effector peptide, putative RXLR	170920|AVRcap1b|for_Lida,Eff_PITG_16705	Nbv6trPAplusSGNUniq_20170808.fasta	76873	1	132	341	2890	0.0356	0.904	possibly correct	TRUE	lde170920_a3.48030.48030.3 File:"lde170920_a3.raw", NativeID:"controllerType=0 controllerNumber=1 scan=48030"	LQQWLDERLPAGLVFK	K	N	0.997	36.4	32.1	33	2			638.359	1912.06	1913.06	3	-0.0008899	-0.4652	4093.73	154574	83	98	TRUE
170920_Nb6tr-PA-SGNUnique	a_Nb6tr-PAA-SGN	A	lde170920_a3 (F132687)	Linked to Avr1, secreted RxLR effector peptide, putative RXLR	170920|AVRcap1b|for_Lida,Eff_PITG_16705	Nbv6trPAplusSGNUniq_20170808.fasta	76873	1	132	341	2890	0.0356	0.904	possibly correct	TRUE	lde170920_a3.44732.44732.2 File:"lde170920_a3.raw", NativeID:"controllerType=0 controllerNumber=1 scan=44732"	LQQWLDERLPAGLVFK	K	N	0.997	35.2	31.6	35.2	2			957.037	1912.06	1913.06	2	0.001686	0.8813	3902.05	87073.6	83	98	TRUE
170920_Nb6tr-PA-SGNUnique	a_Nb6tr-PAA-SGN	A	lde170920_a3 (F132687)	Linked to Avr1, secreted RxLR effector peptide, putative RXLR	170920|AVRcap1b|for_Lida,Eff_PITG_16705	Nbv6trPAplusSGNUniq_20170808.fasta	76873	1	132	341	2890	0.0356	0.904	possibly correct	TRUE	lde170920_a3.46448.46448.2 File:"lde170920_a3.raw", NativeID:"controllerType=0 controllerNumber=1 scan=46448"	LQQWLDERLPAGLVFK	K	N	0.997	36	31.7	35.5	2			957.036	1912.06	1913.06	2	-2.194e-05	-0.01147	4000.45	38141.8	83	98	TRUE
170920_Nb6tr-PA-SGNUnique	a_Nb6tr-PAA-SGN	A	lde170920_a3 (F132687)	Linked to Avr1, secreted RxLR effector peptide, putative RXLR	170920|AVRcap1b|for_Lida,Eff_PITG_16705	Nbv6trPAplusSGNUniq_20170808.fasta	76873	1	132	341	2890	0.0356	0.904	possibly correct	TRUE	lde170920_a3.49615.49615.3 File:"lde170920_a3.raw", NativeID:"controllerType=0 controllerNumber=1 scan=49615"	LQQWLDERLPAGLVFK	K	N	0.997	35.9	31.6	34.6	2			638.36	1912.06	1913.06	3	0.0007571	0.3957	4182.19	39281.7	83	98	TRUE
170920_Nb6tr-PA-SGNUnique	a_Nb6tr-PAA-SGN	A	lde170920_a3 (F132687)	Linked to Avr1, secreted RxLR effector peptide, putative RXLR	170920|AVRcap1b|for_Lida,Eff_PITG_16705	Nbv6trPAplusSGNUniq_20170808.fasta	76873	1	132	341	2890	0.0356	0.904	possibly correct	TRUE	lde170920_a3.45837.45837.3 File:"lde170920_a3.raw", NativeID:"controllerType=0 controllerNumber=1 scan=45837"	LQQWLDERLPAGLVFK	K	N	0.997	37.8	31.6	34.8	2			638.36	1912.06	1913.06	3	0.001675	0.8756	3962.33	390556	83	98	TRUE
170920_Nb6tr-PA-SGNUnique	a_Nb6tr-PAA-SGN	A	lde170920_a3 (F132687)	Linked to Avr1, secreted RxLR effector peptide, putative RXLR	170920|AVRcap1b|for_Lida,Eff_PITG_16705	Nbv6trPAplusSGNUniq_20170808.fasta	76873	1	132	341	2890	0.0356	0.904	possibly correct	TRUE	lde170920_a3.45836.45836.3 File:"lde170920_a3.raw", NativeID:"controllerType=0 controllerNumber=1 scan=45836"	LQQWLDERLPAGLVFK	K	N	0.997	38.3	31.6	35.1	2			638.36	1912.06	1913.06	3	0.001675	0.8756	3962.3	525120	83	98	TRUE
170920_Nb6tr-PA-SGNUnique	a_Nb6tr-PAA-SGN	A	lde170920_a3 (F132687)	Linked to Avr1, secreted RxLR effector peptide, putative RXLR	170920|AVRcap1b|for_Lida,Eff_PITG_16705	Nbv6trPAplusSGNUniq_20170808.fasta	76873	1	132	341	2890	0.0356	0.904	possibly correct	TRUE	lde170920_a3.49196.49196.2 File:"lde170920_a3.raw", NativeID:"controllerType=0 controllerNumber=1 scan=49196"	LQQWLDERLPAGLVFK	K	N	0.997	41.8	31.7	41.8	2			957.037	1912.06	1913.06	2	0.002662	1.392	4158.39	14566.5	83	98	TRUE
170920_Nb6tr-PA-SGNUnique	a_Nb6tr-PAA-SGN	A	lde170920_a3 (F132687)	Linked to Avr1, secreted RxLR effector peptide, putative RXLR	170920|AVRcap1b|for_Lida,Eff_PITG_16705	Nbv6trPAplusSGNUniq_20170808.fasta	76873	1	132	341	2890	0.0356	0.904	possibly correct	TRUE	lde170920_a3.44733.44733.2 File:"lde170920_a3.raw", NativeID:"controllerType=0 controllerNumber=1 scan=44733"	LQQWLDERLPAGLVFK	K	N	0.997	41.1	31.6	41.1	2			957.037	1912.06	1913.06	2	0.001686	0.8813	3902.09	64899.9	83	98	TRUE
170920_Nb6tr-PA-SGNUnique	a_Nb6tr-PAA-SGN	A	lde170920_a3 (F132687)	Linked to Avr1, secreted RxLR effector peptide, putative RXLR	170920|AVRcap1b|for_Lida,Eff_PITG_16705	Nbv6trPAplusSGNUniq_20170808.fasta	76873	1	132	341	2890	0.0356	0.904	possibly correct	TRUE	lde170920_a3.49006.49006.3 File:"lde170920_a3.raw", NativeID:"controllerType=0 controllerNumber=1 scan=49006"	LQQWLDERLPAGLVFK	K	N	0.997	46	31.6	44	2			638.36	1912.06	1913.06	3	0.002041	1.067	4147.8	69294.3	83	98	TRUE
170920_Nb6tr-PA-SGNUnique	a_Nb6tr-PAA-SGN	A	lde170920_a3 (F132687)	Linked to Avr1, secreted RxLR effector peptide, putative RXLR	170920|AVRcap1b|for_Lida,Eff_PITG_16705	Nbv6trPAplusSGNUniq_20170808.fasta	76873	1	132	341	2890	0.0356	0.904	possibly correct	TRUE	lde170920_a3.47546.47546.2 File:"lde170920_a3.raw", NativeID:"controllerType=0 controllerNumber=1 scan=47546"	LQQWLDERLPAGLVFK	K	N	0.997	43.9	31.5	43.9	2			957.037	1912.06	1913.06	2	0.001442	0.7538	4063.08	46319.1	83	98	TRUE
170920_Nb6tr-PA-SGNUnique	a_Nb6tr-PAA-SGN	A	lde170920_a3 (F132687)	Linked to Avr1, secreted RxLR effector peptide, putative RXLR	170920|AVRcap1b|for_Lida,Eff_PITG_16705	Nbv6trPAplusSGNUniq_20170808.fasta	76873	1	132	341	2890	0.0356	0.904	possibly correct	TRUE	lde170920_a3.48058.48058.2 File:"lde170920_a3.raw", NativeID:"controllerType=0 controllerNumber=1 scan=48058"	LQQWLDERLPAGLVFK	K	N	0.997	45.3	31.6	45.3	2			957.036	1912.06	1913.06	2	0.0008321	0.4349	4095.22	46023	83	98	TRUE
170920_Nb6tr-PA-SGNUnique	a_Nb6tr-PAA-SGN	A	lde170920_a3 (F132687)	Linked to Avr1, secreted RxLR effector peptide, putative RXLR	170920|AVRcap1b|for_Lida,Eff_PITG_16705	Nbv6trPAplusSGNUniq_20170808.fasta	76873	1	132	341	2890	0.0356	0.904	possibly correct	TRUE	lde170920_a3.48057.48057.2 File:"lde170920_a3.raw", NativeID:"controllerType=0 controllerNumber=1 scan=48057"	LQQWLDERLPAGLVFK	K	N	0.997	48	31.6	48	2			957.036	1912.06	1913.06	2	0.0008321	0.4349	4095.18	89854.3	83	98	TRUE
170920_Nb6tr-PA-SGNUnique	a_Nb6tr-PAA-SGN	A	lde170920_a3 (F132687)	Linked to Avr1, secreted RxLR effector peptide, putative RXLR	170920|AVRcap1b|for_Lida,Eff_PITG_16705	Nbv6trPAplusSGNUniq_20170808.fasta	76873	1	132	341	2890	0.0356	0.904	possibly correct	TRUE	lde170920_a3.45268.45268.3 File:"lde170920_a3.raw", NativeID:"controllerType=0 controllerNumber=1 scan=45268"	LQQWLDERLPAGLVFK	K	N	0.997	46.9	31.7	46.9	2			638.36	1912.06	1913.06	3	0.0002081	0.1088	3931.48	11845900	83	98	TRUE
170920_Nb6tr-PA-SGNUnique	a_Nb6tr-PAA-SGN	A	lde170920_a3 (F132687)	Linked to Avr1, secreted RxLR effector peptide, putative RXLR	170920|AVRcap1b|for_Lida,Eff_PITG_16705	Nbv6trPAplusSGNUniq_20170808.fasta	76873	1	132	341	2890	0.0356	0.904	possibly correct	TRUE	lde170920_a3.46863.46863.3 File:"lde170920_a3.raw", NativeID:"controllerType=0 controllerNumber=1 scan=46863"	LQQWLDERLPAGLVFK	K	N	0.997	59.1	31.6	57.6	2			638.36	1912.06	1913.06	3	0.001675	0.8756	4023.05	253803	83	98	TRUE
170920_Nb6tr-PA-SGNUnique	a_Nb6tr-PAA-SGN	A	lde170920_a3 (F132687)	Linked to Avr1, secreted RxLR effector peptide, putative RXLR	170920|AVRcap1b|for_Lida,Eff_PITG_16705	Nbv6trPAplusSGNUniq_20170808.fasta	76873	1	132	341	2890	0.0356	0.904	possibly correct	TRUE	lde170920_a3.45298.45298.2 File:"lde170920_a3.raw", NativeID:"controllerType=0 controllerNumber=1 scan=45298"	LQQWLDERLPAGLVFK	K	N	0.997	57.5	31.6	56.3	2			957.037	1912.06	1913.06	2	0.001686	0.8813	3933.01	1496540	83	98	TRUE
170920_Nb6tr-PA-SGNUnique	a_Nb6tr-PAA-SGN	A	lde170920_a3 (F132687)	Linked to Avr1, secreted RxLR effector peptide, putative RXLR	170920|AVRcap1b|for_Lida,Eff_PITG_16705	Nbv6trPAplusSGNUniq_20170808.fasta	76873	1	132	341	2890	0.0356	0.904	possibly correct	TRUE	lde170920_a3.45297.45297.2 File:"lde170920_a3.raw", NativeID:"controllerType=0 controllerNumber=1 scan=45297"	LQQWLDERLPAGLVFK	K	N	0.997	55	31.6	55	2			957.037	1912.06	1913.06	2	0.001686	0.8813	3933	1386420	83	98	TRUE
170920_Nb6tr-PA-SGNUnique	a_Nb6tr-PAA-SGN	A	lde170920_a3 (F132687)	Linked to Avr1, secreted RxLR effector peptide, putative RXLR	170920|AVRcap1b|for_Lida,Eff_PITG_16705	Nbv6trPAplusSGNUniq_20170808.fasta	76873	1	132	341	2890	0.0356	0.904	possibly correct	TRUE	lde170920_a3.59714.59714.4 File:"lde170920_a3.raw", NativeID:"controllerType=0 controllerNumber=1 scan=59714"	LQQWLDERLPAGLVFKNMNLDEPNIFSLLHEPNFAK	K	W	0.984	21.8	28.6	18.8	2			1060.05	4236.19	4237.19	4	0.003734	0.8813	4732.61	36037	83	118	TRUE
170920_Nb6tr-PA-SGNUnique	a_Nb6tr-PAA-SGN	A	lde170920_a3 (F132687)	Linked to Avr1, secreted RxLR effector peptide, putative RXLR	170920|AVRcap1b|for_Lida,Eff_PITG_16705	Nbv6trPAplusSGNUniq_20170808.fasta	76873	1	132	341	2890	0.0356	0.904	possibly correct	TRUE	lde170920_a3.55607.55607.4 File:"lde170920_a3.raw", NativeID:"controllerType=0 controllerNumber=1 scan=55607"	LQQWLDERLPAGLVFKNmNLDEPNIFSLLHEPNFAK	K	W	0.991	21.4	29.4	21.4	2		m18: Oxidation (+15.99)	1064.05	4252.18	4253.19	4	0.001495	0.3515	4511.23	53409.1	83	118	TRUE
170920_Nb6tr-PA-SGNUnique	a_Nb6tr-PAA-SGN	A	lde170920_a3 (F132687)	Linked to Avr1, secreted RxLR effector peptide, putative RXLR	170920|AVRcap1b|for_Lida,Eff_PITG_16705	Nbv6trPAplusSGNUniq_20170808.fasta	76873	1	132	341	2890	0.0356	0.904	possibly correct	TRUE	lde170920_a3.55628.55628.5 File:"lde170920_a3.raw", NativeID:"controllerType=0 controllerNumber=1 scan=55628"	LQQWLDERLPAGLVFKNmNLDEPNIFSLLHEPNFAK	K	W	0.993	31.9	28.8	31.9	2		m18: Oxidation (+15.99)	851.445	4252.19	4253.19	5	0.01027	2.415	4512.37	221458	83	118	TRUE
170920_Nb6tr-PA-SGNUnique	a_Nb6tr-PAA-SGN	A	lde170920_a3 (F132687)	Linked to Avr1, secreted RxLR effector peptide, putative RXLR	170920|AVRcap1b|for_Lida,Eff_PITG_16705	Nbv6trPAplusSGNUniq_20170808.fasta	76873	1	132	341	2890	0.0356	0.904	possibly correct	TRUE	lde170920_a3.55608.55608.4 File:"lde170920_a3.raw", NativeID:"controllerType=0 controllerNumber=1 scan=55608"	LQQWLDERLPAGLVFKNmNLDEPNIFSLLHEPNFAK	K	W	0.995	24.3	29.4	24.3	2		m18: Oxidation (+15.99)	1064.05	4252.18	4253.19	4	0.001495	0.3515	4511.27	39878.8	83	118	TRUE
170920_Nb6tr-PA-SGNUnique	a_Nb6tr-PAA-SGN	A	lde170920_a3 (F132687)	Linked to Avr1, secreted RxLR effector peptide, putative RXLR	170920|AVRcap1b|for_Lida,Eff_PITG_16705	Nbv6trPAplusSGNUniq_20170808.fasta	76873	1	132	341	2890	0.0356	0.904	possibly correct	TRUE	lde170920_a3.59713.59713.4 File:"lde170920_a3.raw", NativeID:"controllerType=0 controllerNumber=1 scan=59713"	LQQWLDERLPAGLVFKNMNLDEPNIFSLLHEPNFAK	K	W	0.997	30	28.6	30	2			1060.05	4236.19	4237.19	4	0.003734	0.8813	4732.57	57081.8	83	118	TRUE
170920_Nb6tr-PA-SGNUnique	a_Nb6tr-PAA-SGN	A	lde170920_a3 (F132687)	Linked to Avr1, secreted RxLR effector peptide, putative RXLR	170920|AVRcap1b|for_Lida,Eff_PITG_16705	Nbv6trPAplusSGNUniq_20170808.fasta	76873	1	132	341	2890	0.0356	0.904	possibly correct	TRUE	lde170920_a3.59697.59697.5 File:"lde170920_a3.raw", NativeID:"controllerType=0 controllerNumber=1 scan=59697"	LQQWLDERLPAGLVFKNMNLDEPNIFSLLHEPNFAK	K	W	0.997	34.2	28.6	34.2	2			848.245	4236.19	4237.19	5	0.00482	1.138	4731.72	100509	83	118	TRUE
170920_Nb6tr-PA-SGNUnique	a_Nb6tr-PAA-SGN	A	lde170920_a3 (F132687)	Linked to Avr1, secreted RxLR effector peptide, putative RXLR	170920|AVRcap1b|for_Lida,Eff_PITG_16705	Nbv6trPAplusSGNUniq_20170808.fasta	76873	1	132	341	2890	0.0356	0.904	possibly correct	TRUE	lde170920_a3.60038.60038.4 File:"lde170920_a3.raw", NativeID:"controllerType=0 controllerNumber=1 scan=60038"	LRSSYGDTAFFNEPQLNVWVSYMNVFVDKNPSK	R	V	0.986	22.5	31.8	17.9	2			963.973	3851.86	3852.87	4	-5.942e-06	-0.001542	4750.47	137837	381	413	TRUE
170920_Nb6tr-PA-SGNUnique	a_Nb6tr-PAA-SGN	A	lde170920_a3 (F132687)	Linked to Avr1, secreted RxLR effector peptide, putative RXLR	170920|AVRcap1b|for_Lida,Eff_PITG_16705	Nbv6trPAplusSGNUniq_20170808.fasta	76873	1	132	341	2890	0.0356	0.904	possibly correct	TRUE	lde170920_a3.50808.50808.4 File:"lde170920_a3.raw", NativeID:"controllerType=0 controllerNumber=1 scan=50808"	LRSSYGDTAFFNEPQLNVWVSYmNVFVDKNPSK	R	V	0.996	26.3	31.9	26.3	2		m23: Oxidation (+15.99)	967.972	3867.86	3868.86	4	0.002151	0.556	4248.96	31683.9	381	413	TRUE
170920_Nb6tr-PA-SGNUnique	a_Nb6tr-PAA-SGN	A	lde170920_a3 (F132687)	Linked to Avr1, secreted RxLR effector peptide, putative RXLR	170920|AVRcap1b|for_Lida,Eff_PITG_16705	Nbv6trPAplusSGNUniq_20170808.fasta	76873	1	132	341	2890	0.0356	0.904	possibly correct	TRUE	lde170920_a3.60039.60039.4 File:"lde170920_a3.raw", NativeID:"controllerType=0 controllerNumber=1 scan=60039"	LRSSYGDTAFFNEPQLNVWVSYMNVFVDKNPSK	R	V	0.997	49.5	31.8	49.5	2			963.973	3851.86	3852.87	4	-5.942e-06	-0.001542	4750.51	73412.7	381	413	TRUE
170920_Nb6tr-PA-SGNUnique	a_Nb6tr-PAA-SGN	A	lde170920_a3 (F132687)	Linked to Avr1, secreted RxLR effector peptide, putative RXLR	170920|AVRcap1b|for_Lida,Eff_PITG_16705	Nbv6trPAplusSGNUniq_20170808.fasta	76873	1	132	341	2890	0.0356	0.904	possibly correct	TRUE	lde170920_a3.39036.39036.3 File:"lde170920_a3.raw", NativeID:"controllerType=0 controllerNumber=1 scan=39036"	LYPQLSELALK	K	L	0.987	31.3	33.5	12.9	2			425.583	1273.73	1274.74	3	-0.0006249	-0.4903	3583.66	12559.4	159	169	TRUE
170920_Nb6tr-PA-SGNUnique	a_Nb6tr-PAA-SGN	A	lde170920_a3 (F132687)	Linked to Avr1, secreted RxLR effector peptide, putative RXLR	170920|AVRcap1b|for_Lida,Eff_PITG_16705	Nbv6trPAplusSGNUniq_20170808.fasta	76873	1	132	341	2890	0.0356	0.904	possibly correct	TRUE	lde170920_a3.39876.39876.2 File:"lde170920_a3.raw", NativeID:"controllerType=0 controllerNumber=1 scan=39876"	LYPQLSELALK	K	L	0.992	25.9	33.5	18.9	2			637.871	1273.73	1274.74	2	-0.0001239	-0.09723	3630.19	41300.5	159	169	TRUE
170920_Nb6tr-PA-SGNUnique	a_Nb6tr-PAA-SGN	A	lde170920_a3 (F132687)	Linked to Avr1, secreted RxLR effector peptide, putative RXLR	170920|AVRcap1b|for_Lida,Eff_PITG_16705	Nbv6trPAplusSGNUniq_20170808.fasta	76873	1	132	341	2890	0.0356	0.904	possibly correct	TRUE	lde170920_a3.38782.38782.2 File:"lde170920_a3.raw", NativeID:"controllerType=0 controllerNumber=1 scan=38782"	LYPQLSELALK	K	L	0.997	51.8	33.2	34.2	2			637.873	1273.73	1274.74	2	0.003294	2.584	3569.21	294155	159	169	TRUE
170920_Nb6tr-PA-SGNUnique	a_Nb6tr-PAA-SGN	A	lde170920_a3 (F132687)	Linked to Avr1, secreted RxLR effector peptide, putative RXLR	170920|AVRcap1b|for_Lida,Eff_PITG_16705	Nbv6trPAplusSGNUniq_20170808.fasta	76873	1	132	341	2890	0.0356	0.904	possibly correct	TRUE	lde170920_a3.39037.39037.3 File:"lde170920_a3.raw", NativeID:"controllerType=0 controllerNumber=1 scan=39037"	LYPQLSELALK	K	L	0.997	44.8	33.5	37	2			425.583	1273.73	1274.74	3	-0.0006249	-0.4903	3583.71	5377.92	159	169	TRUE
170920_Nb6tr-PA-SGNUnique	a_Nb6tr-PAA-SGN	A	lde170920_a3 (F132687)	Linked to Avr1, secreted RxLR effector peptide, putative RXLR	170920|AVRcap1b|for_Lida,Eff_PITG_16705	Nbv6trPAplusSGNUniq_20170808.fasta	76873	1	132	341	2890	0.0356	0.904	possibly correct	TRUE	lde170920_a3.39339.39339.2 File:"lde170920_a3.raw", NativeID:"controllerType=0 controllerNumber=1 scan=39339"	LYPQLSELALK	K	L	0.997	41.5	33.5	31.3	2			637.872	1273.73	1274.74	2	0.0004861	0.3813	3599.87	154722	159	169	TRUE
170920_Nb6tr-PA-SGNUnique	a_Nb6tr-PAA-SGN	A	lde170920_a3 (F132687)	Linked to Avr1, secreted RxLR effector peptide, putative RXLR	170920|AVRcap1b|for_Lida,Eff_PITG_16705	Nbv6trPAplusSGNUniq_20170808.fasta	76873	1	132	341	2890	0.0356	0.904	possibly correct	TRUE	lde170920_a3.38783.38783.2 File:"lde170920_a3.raw", NativeID:"controllerType=0 controllerNumber=1 scan=38783"	LYPQLSELALK	K	L	0.997	54.8	33.2	47.7	2			637.873	1273.73	1274.74	2	0.003294	2.584	3569.24	310072	159	169	TRUE
170920_Nb6tr-PA-SGNUnique	a_Nb6tr-PAA-SGN	A	lde170920_a3 (F132687)	Linked to Avr1, secreted RxLR effector peptide, putative RXLR	170920|AVRcap1b|for_Lida,Eff_PITG_16705	Nbv6trPAplusSGNUniq_20170808.fasta	76873	1	132	341	2890	0.0356	0.904	possibly correct	TRUE	lde170920_a3.39338.39338.2 File:"lde170920_a3.raw", NativeID:"controllerType=0 controllerNumber=1 scan=39338"	LYPQLSELALK	K	L	0.997	56.3	33.5	37	2			637.872	1273.73	1274.74	2	0.0004861	0.3813	3599.84	173186	159	169	TRUE
170920_Nb6tr-PA-SGNUnique	a_Nb6tr-PAA-SGN	A	lde170920_a3 (F132687)	Linked to Avr1, secreted RxLR effector peptide, putative RXLR	170920|AVRcap1b|for_Lida,Eff_PITG_16705	Nbv6trPAplusSGNUniq_20170808.fasta	76873	1	132	341	2890	0.0356	0.904	possibly correct	TRUE	lde170920_a3.40691.40691.3 File:"lde170920_a3.raw", NativeID:"controllerType=0 controllerNumber=1 scan=40691"	LYPQLSELALKLEK	K	D	0.997	36.8	30.4	23.8	2			548.991	1643.95	1644.96	3	0.0006371	0.3873	3676.03	4067960	159	172	TRUE
170920_Nb6tr-PA-SGNUnique	a_Nb6tr-PAA-SGN	A	lde170920_a3 (F132687)	Linked to Avr1, secreted RxLR effector peptide, putative RXLR	170920|AVRcap1b|for_Lida,Eff_PITG_16705	Nbv6trPAplusSGNUniq_20170808.fasta	76873	1	132	341	2890	0.0356	0.904	possibly correct	TRUE	lde170920_a3.43354.43354.3 File:"lde170920_a3.raw", NativeID:"controllerType=0 controllerNumber=1 scan=43354"	LYPQLSELALKLEK	K	D	0.997	34.9	30.4	28.1	2			548.991	1643.95	1644.96	3	0.0006371	0.3873	3825.24	44760.3	159	172	TRUE
170920_Nb6tr-PA-SGNUnique	a_Nb6tr-PAA-SGN	A	lde170920_a3 (F132687)	Linked to Avr1, secreted RxLR effector peptide, putative RXLR	170920|AVRcap1b|for_Lida,Eff_PITG_16705	Nbv6trPAplusSGNUniq_20170808.fasta	76873	1	132	341	2890	0.0356	0.904	possibly correct	TRUE	lde170920_a3.40212.40212.2 File:"lde170920_a3.raw", NativeID:"controllerType=0 controllerNumber=1 scan=40212"	LYPQLSELALKLEK	K	D	0.997	37.1	30.4	29.7	2			822.983	1643.95	1644.96	2	0.00132	0.8025	3648.37	66984.9	159	172	TRUE
170920_Nb6tr-PA-SGNUnique	a_Nb6tr-PAA-SGN	A	lde170920_a3 (F132687)	Linked to Avr1, secreted RxLR effector peptide, putative RXLR	170920|AVRcap1b|for_Lida,Eff_PITG_16705	Nbv6trPAplusSGNUniq_20170808.fasta	76873	1	132	341	2890	0.0356	0.904	possibly correct	TRUE	lde170920_a3.40744.40744.2 File:"lde170920_a3.raw", NativeID:"controllerType=0 controllerNumber=1 scan=40744"	LYPQLSELALKLEK	K	D	0.997	79	30.4	64.6	2			822.983	1643.95	1644.96	2	0.0007101	0.4317	3678.73	965699	159	172	TRUE
170920_Nb6tr-PA-SGNUnique	a_Nb6tr-PAA-SGN	A	lde170920_a3 (F132687)	Linked to Avr1, secreted RxLR effector peptide, putative RXLR	170920|AVRcap1b|for_Lida,Eff_PITG_16705	Nbv6trPAplusSGNUniq_20170808.fasta	76873	1	132	341	2890	0.0356	0.904	possibly correct	TRUE	lde170920_a3.41990.41990.3 File:"lde170920_a3.raw", NativeID:"controllerType=0 controllerNumber=1 scan=41990"	LYPQLSELALKLEK	K	D	0.997	43.3	30.4	40.4	2			548.991	1643.95	1644.96	3	0.001186	0.721	3750.42	110223	159	172	TRUE
170920_Nb6tr-PA-SGNUnique	a_Nb6tr-PAA-SGN	A	lde170920_a3 (F132687)	Linked to Avr1, secreted RxLR effector peptide, putative RXLR	170920|AVRcap1b|for_Lida,Eff_PITG_16705	Nbv6trPAplusSGNUniq_20170808.fasta	76873	1	132	341	2890	0.0356	0.904	possibly correct	TRUE	lde170920_a3.40743.40743.2 File:"lde170920_a3.raw", NativeID:"controllerType=0 controllerNumber=1 scan=40743"	LYPQLSELALKLEK	K	D	0.997	69.9	30.4	53.2	2			822.983	1643.95	1644.96	2	0.0007101	0.4317	3678.72	768796	159	172	TRUE
170920_Nb6tr-PA-SGNUnique	a_Nb6tr-PAA-SGN	A	lde170920_a3 (F132687)	Linked to Avr1, secreted RxLR effector peptide, putative RXLR	170920|AVRcap1b|for_Lida,Eff_PITG_16705	Nbv6trPAplusSGNUniq_20170808.fasta	76873	1	132	341	2890	0.0356	0.904	possibly correct	TRUE	lde170920_a3.40164.40164.3 File:"lde170920_a3.raw", NativeID:"controllerType=0 controllerNumber=1 scan=40164"	LYPQLSELALKLEK	K	D	0.997	48.2	30.4	42	2			548.991	1643.95	1644.96	3	8.806e-05	0.05353	3645.66	282627	159	172	TRUE
170920_Nb6tr-PA-SGNUnique	a_Nb6tr-PAA-SGN	A	lde170920_a3 (F132687)	Linked to Avr1, secreted RxLR effector peptide, putative RXLR	170920|AVRcap1b|for_Lida,Eff_PITG_16705	Nbv6trPAplusSGNUniq_20170808.fasta	76873	1	132	341	2890	0.0356	0.904	possibly correct	TRUE	lde170920_a3.40692.40692.3 File:"lde170920_a3.raw", NativeID:"controllerType=0 controllerNumber=1 scan=40692"	LYPQLSELALKLEK	K	D	0.997	62.7	30.4	51.9	2			548.991	1643.95	1644.96	3	0.0006371	0.3873	3676.04	2858880	159	172	TRUE
170920_Nb6tr-PA-SGNUnique	a_Nb6tr-PAA-SGN	A	lde170920_a3 (F132687)	Linked to Avr1, secreted RxLR effector peptide, putative RXLR	170920|AVRcap1b|for_Lida,Eff_PITG_16705	Nbv6trPAplusSGNUniq_20170808.fasta	76873	1	132	341	2890	0.0356	0.904	possibly correct	TRUE	lde170920_a3.40296.40296.3 File:"lde170920_a3.raw", NativeID:"controllerType=0 controllerNumber=1 scan=40296"	LYPQLSELALKLEKDQIR	K	F	0.992	23.3	29.5	21.4	2			719.748	2156.22	2157.23	3	0.0008941	0.4144	3652.93	2602700	159	176	TRUE
170920_Nb6tr-PA-SGNUnique	a_Nb6tr-PAA-SGN	A	lde170920_a3 (F132687)	Linked to Avr1, secreted RxLR effector peptide, putative RXLR	170920|AVRcap1b|for_Lida,Eff_PITG_16705	Nbv6trPAplusSGNUniq_20170808.fasta	76873	1	132	341	2890	0.0356	0.904	possibly correct	TRUE	lde170920_a3.44341.44341.4 File:"lde170920_a3.raw", NativeID:"controllerType=0 controllerNumber=1 scan=44341"	LYPQLSELALKLEKDQIR	K	F	0.992	22	29.5	22	2			540.063	2156.22	2157.23	4	0.0007581	0.3514	3880.58	43218	159	176	TRUE
170920_Nb6tr-PA-SGNUnique	a_Nb6tr-PAA-SGN	A	lde170920_a3 (F132687)	Linked to Avr1, secreted RxLR effector peptide, putative RXLR	170920|AVRcap1b|for_Lida,Eff_PITG_16705	Nbv6trPAplusSGNUniq_20170808.fasta	76873	1	132	341	2890	0.0356	0.904	possibly correct	TRUE	lde170920_a3.41575.41575.3 File:"lde170920_a3.raw", NativeID:"controllerType=0 controllerNumber=1 scan=41575"	LYPQLSELALKLEKDQIR	K	F	0.996	27.2	29.5	25	2			719.748	2156.22	2157.23	3	0.0007111	0.3296	3723.1	108773	159	176	TRUE
170920_Nb6tr-PA-SGNUnique	a_Nb6tr-PAA-SGN	A	lde170920_a3 (F132687)	Linked to Avr1, secreted RxLR effector peptide, putative RXLR	170920|AVRcap1b|for_Lida,Eff_PITG_16705	Nbv6trPAplusSGNUniq_20170808.fasta	76873	1	132	341	2890	0.0356	0.904	possibly correct	TRUE	lde170920_a3.43759.43759.4 File:"lde170920_a3.raw", NativeID:"controllerType=0 controllerNumber=1 scan=43759"	LYPQLSELALKLEKDQIR	K	F	0.997	30.2	29.5	30.2	2			540.063	2156.22	2157.23	4	0.002222	1.03	3846.92	57767.6	159	176	TRUE
170920_Nb6tr-PA-SGNUnique	a_Nb6tr-PAA-SGN	A	lde170920_a3 (F132687)	Linked to Avr1, secreted RxLR effector peptide, putative RXLR	170920|AVRcap1b|for_Lida,Eff_PITG_16705	Nbv6trPAplusSGNUniq_20170808.fasta	76873	1	132	341	2890	0.0356	0.904	possibly correct	TRUE	lde170920_a3.40424.40424.2 File:"lde170920_a3.raw", NativeID:"controllerType=0 controllerNumber=1 scan=40424"	LYPQLSELALKLEKDQIR	K	F	0.997	95.8	29.6	95.4	2			1079.12	2156.22	2157.23	2	-6.994e-05	-0.03242	3659.96	100525	159	176	TRUE
170920_Nb6tr-PA-SGNUnique	a_Nb6tr-PAA-SGN	A	lde170920_a3 (F132687)	Linked to Avr1, secreted RxLR effector peptide, putative RXLR	170920|AVRcap1b|for_Lida,Eff_PITG_16705	Nbv6trPAplusSGNUniq_20170808.fasta	76873	1	132	341	2890	0.0356	0.904	possibly correct	TRUE	lde170920_a3.40423.40423.2 File:"lde170920_a3.raw", NativeID:"controllerType=0 controllerNumber=1 scan=40423"	LYPQLSELALKLEKDQIR	K	F	0.997	86.2	29.6	86.2	2			1079.12	2156.22	2157.23	2	-6.994e-05	-0.03242	3659.92	113654	159	176	TRUE
170920_Nb6tr-PA-SGNUnique	a_Nb6tr-PAA-SGN	A	lde170920_a3 (F132687)	Linked to Avr1, secreted RxLR effector peptide, putative RXLR	170920|AVRcap1b|for_Lida,Eff_PITG_16705	Nbv6trPAplusSGNUniq_20170808.fasta	76873	1	132	341	2890	0.0356	0.904	possibly correct	TRUE	lde170920_a3.40968.40968.2 File:"lde170920_a3.raw", NativeID:"controllerType=0 controllerNumber=1 scan=40968"	LYPQLSELALKLEKDQIR	K	F	0.997	80.3	29.6	79.1	2			1079.12	2156.22	2157.23	2	-0.0003139	-0.1455	3691.1	45811.5	159	176	TRUE
170920_Nb6tr-PA-SGNUnique	a_Nb6tr-PAA-SGN	A	lde170920_a3 (F132687)	Linked to Avr1, secreted RxLR effector peptide, putative RXLR	170920|AVRcap1b|for_Lida,Eff_PITG_16705	Nbv6trPAplusSGNUniq_20170808.fasta	76873	1	132	341	2890	0.0356	0.904	possibly correct	TRUE	lde170920_a3.40829.40829.3 File:"lde170920_a3.raw", NativeID:"controllerType=0 controllerNumber=1 scan=40829"	LYPQLSELALKLEKDQIR	K	F	0.997	42.3	29.5	39.3	2			719.749	2156.22	2157.23	3	0.00309	1.432	3683.41	3019850	159	176	TRUE
170920_Nb6tr-PA-SGNUnique	a_Nb6tr-PAA-SGN	A	lde170920_a3 (F132687)	Linked to Avr1, secreted RxLR effector peptide, putative RXLR	170920|AVRcap1b|for_Lida,Eff_PITG_16705	Nbv6trPAplusSGNUniq_20170808.fasta	76873	1	132	341	2890	0.0356	0.904	possibly correct	TRUE	lde170920_a3.42289.42289.4 File:"lde170920_a3.raw", NativeID:"controllerType=0 controllerNumber=1 scan=42289"	LYPQLSELALKLEKDQIR	K	F	0.997	43	29.5	27.9	2			540.063	2156.22	2157.23	4	0.002222	1.03	3766.5	311015	159	176	TRUE
170920_Nb6tr-PA-SGNUnique	a_Nb6tr-PAA-SGN	A	lde170920_a3 (F132687)	Linked to Avr1, secreted RxLR effector peptide, putative RXLR	170920|AVRcap1b|for_Lida,Eff_PITG_16705	Nbv6trPAplusSGNUniq_20170808.fasta	76873	1	132	341	2890	0.0356	0.904	possibly correct	TRUE	lde170920_a3.42938.42938.4 File:"lde170920_a3.raw", NativeID:"controllerType=0 controllerNumber=1 scan=42938"	LYPQLSELALKLEKDQIR	K	F	0.997	44	29.9	30.4	2			540.062	2156.22	2157.23	4	-0.0007059	-0.3272	3802.65	149661	159	176	TRUE
170920_Nb6tr-PA-SGNUnique	a_Nb6tr-PAA-SGN	A	lde170920_a3 (F132687)	Linked to Avr1, secreted RxLR effector peptide, putative RXLR	170920|AVRcap1b|for_Lida,Eff_PITG_16705	Nbv6trPAplusSGNUniq_20170808.fasta	76873	1	132	341	2890	0.0356	0.904	possibly correct	TRUE	lde170920_a3.40830.40830.3 File:"lde170920_a3.raw", NativeID:"controllerType=0 controllerNumber=1 scan=40830"	LYPQLSELALKLEKDQIR	K	F	0.997	61	29.5	60.8	2			719.749	2156.22	2157.23	3	0.00309	1.432	3683.42	2810320	159	176	TRUE
170920_Nb6tr-PA-SGNUnique	a_Nb6tr-PAA-SGN	A	lde170920_a3 (F132687)	Linked to Avr1, secreted RxLR effector peptide, putative RXLR	170920|AVRcap1b|for_Lida,Eff_PITG_16705	Nbv6trPAplusSGNUniq_20170808.fasta	76873	1	132	341	2890	0.0356	0.904	possibly correct	TRUE	lde170920_a3.40664.40664.4 File:"lde170920_a3.raw", NativeID:"controllerType=0 controllerNumber=1 scan=40664"	LYPQLSELALKLEKDQIR	K	F	0.997	44.7	29.5	40.2	2			540.063	2156.22	2157.23	4	0.002222	1.03	3674.62	9059860	159	176	TRUE
170920_Nb6tr-PA-SGNUnique	a_Nb6tr-PAA-SGN	A	lde170920_a3 (F132687)	Linked to Avr1, secreted RxLR effector peptide, putative RXLR	170920|AVRcap1b|for_Lida,Eff_PITG_16705	Nbv6trPAplusSGNUniq_20170808.fasta	76873	1	132	341	2890	0.0356	0.904	possibly correct	TRUE	lde170920_a3.41773.41773.4 File:"lde170920_a3.raw", NativeID:"controllerType=0 controllerNumber=1 scan=41773"	LYPQLSELALKLEKDQIR	K	F	0.997	40.4	29.4	40.4	2			540.063	2156.22	2157.23	4	0.0002701	0.1252	3736.18	54454.8	159	176	TRUE
170920_Nb6tr-PA-SGNUnique	a_Nb6tr-PAA-SGN	A	lde170920_a3 (F132687)	Linked to Avr1, secreted RxLR effector peptide, putative RXLR	170920|AVRcap1b|for_Lida,Eff_PITG_16705	Nbv6trPAplusSGNUniq_20170808.fasta	76873	1	132	341	2890	0.0356	0.904	possibly correct	TRUE	lde170920_a3.40967.40967.2 File:"lde170920_a3.raw", NativeID:"controllerType=0 controllerNumber=1 scan=40967"	LYPQLSELALKLEKDQIR	K	F	0.997	66	29.6	66	2			1079.12	2156.22	2157.23	2	-0.0003139	-0.1455	3691.06	52628	159	176	TRUE
170920_Nb6tr-PA-SGNUnique	a_Nb6tr-PAA-SGN	A	lde170920_a3 (F132687)	Linked to Avr1, secreted RxLR effector peptide, putative RXLR	170920|AVRcap1b|for_Lida,Eff_PITG_16705	Nbv6trPAplusSGNUniq_20170808.fasta	76873	1	132	341	2890	0.0356	0.904	possibly correct	TRUE	lde170920_a3.40135.40135.4 File:"lde170920_a3.raw", NativeID:"controllerType=0 controllerNumber=1 scan=40135"	LYPQLSELALKLEKDQIR	K	F	0.997	46.4	29.6	40.5	2			540.062	2156.22	2157.23	4	2.606e-05	0.01208	3644.06	4635370	159	176	TRUE
170920_Nb6tr-PA-SGNUnique	a_Nb6tr-PAA-SGN	A	lde170920_a3 (F132687)	Linked to Avr1, secreted RxLR effector peptide, putative RXLR	170920|AVRcap1b|for_Lida,Eff_PITG_16705	Nbv6trPAplusSGNUniq_20170808.fasta	76873	1	132	341	2890	0.0356	0.904	possibly correct	TRUE	lde170920_a3.39742.39742.3 File:"lde170920_a3.raw", NativeID:"controllerType=0 controllerNumber=1 scan=39742"	LYPQLSELALKLEKDQIR	K	F	0.997	43	29.5	43	2			719.748	2156.22	2157.23	3	0.00126	0.5841	3622.67	67762.9	159	176	TRUE
170920_Nb6tr-PA-SGNUnique	a_Nb6tr-PAA-SGN	A	lde170920_a3 (F132687)	Linked to Avr1, secreted RxLR effector peptide, putative RXLR	170920|AVRcap1b|for_Lida,Eff_PITG_16705	Nbv6trPAplusSGNUniq_20170808.fasta	76873	1	132	341	2890	0.0356	0.904	possibly correct	TRUE	lde170920_a3.41240.41240.4 File:"lde170920_a3.raw", NativeID:"controllerType=0 controllerNumber=1 scan=41240"	LYPQLSELALKLEKDQIR	K	F	0.997	45.7	29.5	40	2			540.063	2156.22	2157.23	4	0.001978	0.9169	3705.43	1054760	159	176	TRUE
170920_Nb6tr-PA-SGNUnique	a_Nb6tr-PAA-SGN	A	lde170920_a3 (F132687)	Linked to Avr1, secreted RxLR effector peptide, putative RXLR	170920|AVRcap1b|for_Lida,Eff_PITG_16705	Nbv6trPAplusSGNUniq_20170808.fasta	76873	1	132	341	2890	0.0356	0.904	possibly correct	TRUE	lde170920_a3.40297.40297.3 File:"lde170920_a3.raw", NativeID:"controllerType=0 controllerNumber=1 scan=40297"	LYPQLSELALKLEKDQIR	K	F	0.997	53.4	29.5	53	2			719.748	2156.22	2157.23	3	0.0008941	0.4144	3652.94	2367170	159	176	TRUE
170920_Nb6tr-PA-SGNUnique	a_Nb6tr-PAA-SGN	A	lde170920_a3 (F132687)	Linked to Avr1, secreted RxLR effector peptide, putative RXLR	170920|AVRcap1b|for_Lida,Eff_PITG_16705	Nbv6trPAplusSGNUniq_20170808.fasta	76873	1	132	341	2890	0.0356	0.904	possibly correct	TRUE	lde170920_a3.78275.78275.2 File:"lde170920_a3.raw", NativeID:"controllerType=0 controllerNumber=1 scan=78275"	MFLELGDTFGDMR	K	L	0.946	23.1	30	20.4	2			766.353	1530.69	1531.69	2	0.00702	4.583	5740.59	4584.92	417	429	TRUE
170920_Nb6tr-PA-SGNUnique	a_Nb6tr-PAA-SGN	A	lde170920_a3 (F132687)	Linked to Avr1, secreted RxLR effector peptide, putative RXLR	170920|AVRcap1b|for_Lida,Eff_PITG_16705	Nbv6trPAplusSGNUniq_20170808.fasta	76873	1	132	341	2890	0.0356	0.904	possibly correct	TRUE	lde170920_a3.54963.54963.2 File:"lde170920_a3.raw", NativeID:"controllerType=0 controllerNumber=1 scan=54963"	MFLELGDTFGDmR	K	L	0.947	18	28.5	18	2		m12: Oxidation (+15.99)	774.348	1546.68	1547.69	2	0.001853	1.197	4476.23	22729.3	417	429	TRUE
170920_Nb6tr-PA-SGNUnique	a_Nb6tr-PAA-SGN	A	lde170920_a3 (F132687)	Linked to Avr1, secreted RxLR effector peptide, putative RXLR	170920|AVRcap1b|for_Lida,Eff_PITG_16705	Nbv6trPAplusSGNUniq_20170808.fasta	76873	1	132	341	2890	0.0356	0.904	possibly correct	TRUE	lde170920_a3.49042.49042.2 File:"lde170920_a3.raw", NativeID:"controllerType=0 controllerNumber=1 scan=49042"	MFLELGDTFGDmR	K	L	0.953	29.2	29	12.5	2		m12: Oxidation (+15.99)	774.349	1546.68	1547.69	2	0.003317	2.143	4149.75	134878	417	429	TRUE
170920_Nb6tr-PA-SGNUnique	a_Nb6tr-PAA-SGN	A	lde170920_a3 (F132687)	Linked to Avr1, secreted RxLR effector peptide, putative RXLR	170920|AVRcap1b|for_Lida,Eff_PITG_16705	Nbv6trPAplusSGNUniq_20170808.fasta	76873	1	132	341	2890	0.0356	0.904	possibly correct	TRUE	lde170920_a3.74419.74419.2 File:"lde170920_a3.raw", NativeID:"controllerType=0 controllerNumber=1 scan=74419"	MFLELGDTFGDmR	K	L	0.96	23.2	28.8	23.2	2		m12: Oxidation (+15.99)	774.351	1546.69	1547.69	2	0.008443	5.455	5525.3	9156.5	417	429	TRUE
170920_Nb6tr-PA-SGNUnique	a_Nb6tr-PAA-SGN	A	lde170920_a3 (F132687)	Linked to Avr1, secreted RxLR effector peptide, putative RXLR	170920|AVRcap1b|for_Lida,Eff_PITG_16705	Nbv6trPAplusSGNUniq_20170808.fasta	76873	1	132	341	2890	0.0356	0.904	possibly correct	TRUE	lde170920_a3.86945.86945.2 File:"lde170920_a3.raw", NativeID:"controllerType=0 controllerNumber=1 scan=86945"	MFLELGDTFGDMR	K	L	0.962	18.5	30.2	18.3	2			766.351	1530.69	1531.69	2	0.00226	1.476	6602.49	3088.77	417	429	TRUE
170920_Nb6tr-PA-SGNUnique	a_Nb6tr-PAA-SGN	A	lde170920_a3 (F132687)	Linked to Avr1, secreted RxLR effector peptide, putative RXLR	170920|AVRcap1b|for_Lida,Eff_PITG_16705	Nbv6trPAplusSGNUniq_20170808.fasta	76873	1	132	341	2890	0.0356	0.904	possibly correct	TRUE	lde170920_a3.83538.83538.2 File:"lde170920_a3.raw", NativeID:"controllerType=0 controllerNumber=1 scan=83538"	MFLELGDTFGDMR	K	L	0.968	21.2	30.2	19.8	2			766.351	1530.69	1531.69	2	0.003236	2.113	6150.55	1152.11	417	429	TRUE
170920_Nb6tr-PA-SGNUnique	a_Nb6tr-PAA-SGN	A	lde170920_a3 (F132687)	Linked to Avr1, secreted RxLR effector peptide, putative RXLR	170920|AVRcap1b|for_Lida,Eff_PITG_16705	Nbv6trPAplusSGNUniq_20170808.fasta	76873	1	132	341	2890	0.0356	0.904	possibly correct	TRUE	lde170920_a3.49590.49590.2 File:"lde170920_a3.raw", NativeID:"controllerType=0 controllerNumber=1 scan=49590"	MFLELGDTFGDmR	K	L	0.969	35.1	29	5.75	2		m12: Oxidation (+15.99)	774.349	1546.68	1547.69	2	0.003317	2.143	4180.94	120387	417	429	TRUE
170920_Nb6tr-PA-SGNUnique	a_Nb6tr-PAA-SGN	A	lde170920_a3 (F132687)	Linked to Avr1, secreted RxLR effector peptide, putative RXLR	170920|AVRcap1b|for_Lida,Eff_PITG_16705	Nbv6trPAplusSGNUniq_20170808.fasta	76873	1	132	341	2890	0.0356	0.904	possibly correct	TRUE	lde170920_a3.78096.78096.2 File:"lde170920_a3.raw", NativeID:"controllerType=0 controllerNumber=1 scan=78096"	MFLELGDTFGDmR	K	L	0.973	28	29	26.2	2		m12: Oxidation (+15.99)	774.352	1546.69	1547.69	2	0.009787	6.324	5730.59	877.37	417	429	TRUE
170920_Nb6tr-PA-SGNUnique	a_Nb6tr-PAA-SGN	A	lde170920_a3 (F132687)	Linked to Avr1, secreted RxLR effector peptide, putative RXLR	170920|AVRcap1b|for_Lida,Eff_PITG_16705	Nbv6trPAplusSGNUniq_20170808.fasta	76873	1	132	341	2890	0.0356	0.904	possibly correct	TRUE	lde170920_a3.81200.81200.2 File:"lde170920_a3.raw", NativeID:"controllerType=0 controllerNumber=1 scan=81200"	MFLELGDTFGDMR	K	L	0.977	28.9	30	25.4	2			766.355	1530.7	1531.69	2	0.01056	6.896	5914.45	1249.85	417	429	TRUE
170920_Nb6tr-PA-SGNUnique	a_Nb6tr-PAA-SGN	A	lde170920_a3 (F132687)	Linked to Avr1, secreted RxLR effector peptide, putative RXLR	170920|AVRcap1b|for_Lida,Eff_PITG_16705	Nbv6trPAplusSGNUniq_20170808.fasta	76873	1	132	341	2890	0.0356	0.904	possibly correct	TRUE	lde170920_a3.64028.64028.2 File:"lde170920_a3.raw", NativeID:"controllerType=0 controllerNumber=1 scan=64028"	MFLELGDTFGDmR	K	L	0.977	19.3	28.4	19.3	2		m12: Oxidation (+15.99)	774.348	1546.68	1547.69	2	0.001729	1.117	4965.25	25627.6	417	429	TRUE
170920_Nb6tr-PA-SGNUnique	a_Nb6tr-PAA-SGN	A	lde170920_a3 (F132687)	Linked to Avr1, secreted RxLR effector peptide, putative RXLR	170920|AVRcap1b|for_Lida,Eff_PITG_16705	Nbv6trPAplusSGNUniq_20170808.fasta	76873	1	132	341	2890	0.0356	0.904	possibly correct	TRUE	lde170920_a3.62208.62208.2 File:"lde170920_a3.raw", NativeID:"controllerType=0 controllerNumber=1 scan=62208"	MFLELGDTFGDmR	K	L	0.984	20	28.9	20	2		m12: Oxidation (+15.99)	774.347	1546.68	1547.69	2	-0.000101	-0.06523	4866.49	46374.4	417	429	TRUE
170920_Nb6tr-PA-SGNUnique	a_Nb6tr-PAA-SGN	A	lde170920_a3 (F132687)	Linked to Avr1, secreted RxLR effector peptide, putative RXLR	170920|AVRcap1b|for_Lida,Eff_PITG_16705	Nbv6trPAplusSGNUniq_20170808.fasta	76873	1	132	341	2890	0.0356	0.904	possibly correct	TRUE	lde170920_a3.47377.47377.2 File:"lde170920_a3.raw", NativeID:"controllerType=0 controllerNumber=1 scan=47377"	mFLELGDTFGDMR	K	L	0.985	34.1	28.8	7.62	2		m1: Oxidation (+15.99)	774.348	1546.68	1547.69	2	0.002097	1.355	4052.98	741189	417	429	TRUE
170920_Nb6tr-PA-SGNUnique	a_Nb6tr-PAA-SGN	A	lde170920_a3 (F132687)	Linked to Avr1, secreted RxLR effector peptide, putative RXLR	170920|AVRcap1b|for_Lida,Eff_PITG_16705	Nbv6trPAplusSGNUniq_20170808.fasta	76873	1	132	341	2890	0.0356	0.904	possibly correct	TRUE	lde170920_a3.47376.47376.2 File:"lde170920_a3.raw", NativeID:"controllerType=0 controllerNumber=1 scan=47376"	mFLELGDTFGDMR	K	L	0.985	35.3	28.8	3.08	2		m1: Oxidation (+15.99)	774.348	1546.68	1547.69	2	0.002097	1.355	4052.97	1561820	417	429	TRUE
170920_Nb6tr-PA-SGNUnique	a_Nb6tr-PAA-SGN	A	lde170920_a3 (F132687)	Linked to Avr1, secreted RxLR effector peptide, putative RXLR	170920|AVRcap1b|for_Lida,Eff_PITG_16705	Nbv6trPAplusSGNUniq_20170808.fasta	76873	1	132	341	2890	0.0356	0.904	possibly correct	TRUE	lde170920_a3.77173.77173.2 File:"lde170920_a3.raw", NativeID:"controllerType=0 controllerNumber=1 scan=77173"	MFLELGDTFGDMR	K	L	0.987	31.5	29.6	23.6	2			766.352	1530.69	1531.69	2	0.004946	3.229	5676.88	1395.64	417	429	TRUE
170920_Nb6tr-PA-SGNUnique	a_Nb6tr-PAA-SGN	A	lde170920_a3 (F132687)	Linked to Avr1, secreted RxLR effector peptide, putative RXLR	170920|AVRcap1b|for_Lida,Eff_PITG_16705	Nbv6trPAplusSGNUniq_20170808.fasta	76873	1	132	341	2890	0.0356	0.904	possibly correct	TRUE	lde170920_a3.49589.49589.2 File:"lde170920_a3.raw", NativeID:"controllerType=0 controllerNumber=1 scan=49589"	MFLELGDTFGDmR	K	L	0.988	48.2	29	11.9	2		m12: Oxidation (+15.99)	774.349	1546.68	1547.69	2	0.003317	2.143	4180.9	196547	417	429	TRUE
170920_Nb6tr-PA-SGNUnique	a_Nb6tr-PAA-SGN	A	lde170920_a3 (F132687)	Linked to Avr1, secreted RxLR effector peptide, putative RXLR	170920|AVRcap1b|for_Lida,Eff_PITG_16705	Nbv6trPAplusSGNUniq_20170808.fasta	76873	1	132	341	2890	0.0356	0.904	possibly correct	TRUE	lde170920_a3.70829.70829.2 File:"lde170920_a3.raw", NativeID:"controllerType=0 controllerNumber=1 scan=70829"	MFLELGDTFGDMR	K	L	0.988	25.8	30.2	25.8	2			766.351	1530.69	1531.69	2	0.003358	2.192	5327.18	40064.4	417	429	TRUE
170920_Nb6tr-PA-SGNUnique	a_Nb6tr-PAA-SGN	A	lde170920_a3 (F132687)	Linked to Avr1, secreted RxLR effector peptide, putative RXLR	170920|AVRcap1b|for_Lida,Eff_PITG_16705	Nbv6trPAplusSGNUniq_20170808.fasta	76873	1	132	341	2890	0.0356	0.904	possibly correct	TRUE	lde170920_a3.76556.76556.2 File:"lde170920_a3.raw", NativeID:"controllerType=0 controllerNumber=1 scan=76556"	MFLELGDTFGDMR	K	L	0.988	30.9	29.9	30.9	2			766.353	1530.69	1531.69	2	0.006166	4.026	5642.72	9288.61	417	429	TRUE
170920_Nb6tr-PA-SGNUnique	a_Nb6tr-PAA-SGN	A	lde170920_a3 (F132687)	Linked to Avr1, secreted RxLR effector peptide, putative RXLR	170920|AVRcap1b|for_Lida,Eff_PITG_16705	Nbv6trPAplusSGNUniq_20170808.fasta	76873	1	132	341	2890	0.0356	0.904	possibly correct	TRUE	lde170920_a3.50963.50963.2 File:"lde170920_a3.raw", NativeID:"controllerType=0 controllerNumber=1 scan=50963"	MFLELGDTFGDmR	K	L	0.99	36.3	28.5	3.25	2		m12: Oxidation (+15.99)	774.348	1546.68	1547.69	2	0.000753	0.4866	4257.31	85117.2	417	429	TRUE
170920_Nb6tr-PA-SGNUnique	a_Nb6tr-PAA-SGN	A	lde170920_a3 (F132687)	Linked to Avr1, secreted RxLR effector peptide, putative RXLR	170920|AVRcap1b|for_Lida,Eff_PITG_16705	Nbv6trPAplusSGNUniq_20170808.fasta	76873	1	132	341	2890	0.0356	0.904	possibly correct	TRUE	lde170920_a3.48464.48464.2 File:"lde170920_a3.raw", NativeID:"controllerType=0 controllerNumber=1 scan=48464"	MFLELGDTFGDmR	K	L	0.99	33.8	28.5	13.5	2		m12: Oxidation (+15.99)	774.348	1546.68	1547.69	2	0.001853	1.197	4118.08	242566	417	429	TRUE
170920_Nb6tr-PA-SGNUnique	a_Nb6tr-PAA-SGN	A	lde170920_a3 (F132687)	Linked to Avr1, secreted RxLR effector peptide, putative RXLR	170920|AVRcap1b|for_Lida,Eff_PITG_16705	Nbv6trPAplusSGNUniq_20170808.fasta	76873	1	132	341	2890	0.0356	0.904	possibly correct	TRUE	lde170920_a3.47861.47861.2 File:"lde170920_a3.raw", NativeID:"controllerType=0 controllerNumber=1 scan=47861"	mFLELGDTFGDMR	K	L	0.99	35.4	28.8	13.1	2		m1: Oxidation (+15.99)	774.348	1546.68	1547.69	2	0.002219	1.434	4083.8	353245	417	429	TRUE
170920_Nb6tr-PA-SGNUnique	a_Nb6tr-PAA-SGN	A	lde170920_a3 (F132687)	Linked to Avr1, secreted RxLR effector peptide, putative RXLR	170920|AVRcap1b|for_Lida,Eff_PITG_16705	Nbv6trPAplusSGNUniq_20170808.fasta	76873	1	132	341	2890	0.0356	0.904	possibly correct	TRUE	lde170920_a3.87716.87716.2 File:"lde170920_a3.raw", NativeID:"controllerType=0 controllerNumber=1 scan=87716"	MFLELGDTFGDMR	K	L	0.99	24.7	30.3	24.7	2			766.351	1530.69	1531.69	2	0.00287	1.874	6682.25	33197.7	417	429	TRUE
170920_Nb6tr-PA-SGNUnique	a_Nb6tr-PAA-SGN	A	lde170920_a3 (F132687)	Linked to Avr1, secreted RxLR effector peptide, putative RXLR	170920|AVRcap1b|for_Lida,Eff_PITG_16705	Nbv6trPAplusSGNUniq_20170808.fasta	76873	1	132	341	2890	0.0356	0.904	possibly correct	TRUE	lde170920_a3.50128.50128.2 File:"lde170920_a3.raw", NativeID:"controllerType=0 controllerNumber=1 scan=50128"	MFLELGDTFGDmR	K	L	0.99	36.4	28.5	0.29	2		m12: Oxidation (+15.99)	774.348	1546.68	1547.69	2	0.001119	0.723	4211.24	125575	417	429	TRUE
170920_Nb6tr-PA-SGNUnique	a_Nb6tr-PAA-SGN	A	lde170920_a3 (F132687)	Linked to Avr1, secreted RxLR effector peptide, putative RXLR	170920|AVRcap1b|for_Lida,Eff_PITG_16705	Nbv6trPAplusSGNUniq_20170808.fasta	76873	1	132	341	2890	0.0356	0.904	possibly correct	TRUE	lde170920_a3.79352.79352.2 File:"lde170920_a3.raw", NativeID:"controllerType=0 controllerNumber=1 scan=79352"	MFLELGDTFGDmR	K	L	0.991	34.8	28.9	29	2		m12: Oxidation (+15.99)	774.351	1546.69	1547.69	2	0.006979	4.509	5801.43	2330.56	417	429	TRUE
170920_Nb6tr-PA-SGNUnique	a_Nb6tr-PAA-SGN	A	lde170920_a3 (F132687)	Linked to Avr1, secreted RxLR effector peptide, putative RXLR	170920|AVRcap1b|for_Lida,Eff_PITG_16705	Nbv6trPAplusSGNUniq_20170808.fasta	76873	1	132	341	2890	0.0356	0.904	possibly correct	TRUE	lde170920_a3.47860.47860.2 File:"lde170920_a3.raw", NativeID:"controllerType=0 controllerNumber=1 scan=47860"	MFLELGDTFGDmR	K	L	0.992	40.4	28.8	10.3	2		m12: Oxidation (+15.99)	774.348	1546.68	1547.69	2	0.002219	1.434	4083.79	650145	417	429	TRUE
170920_Nb6tr-PA-SGNUnique	a_Nb6tr-PAA-SGN	A	lde170920_a3 (F132687)	Linked to Avr1, secreted RxLR effector peptide, putative RXLR	170920|AVRcap1b|for_Lida,Eff_PITG_16705	Nbv6trPAplusSGNUniq_20170808.fasta	76873	1	132	341	2890	0.0356	0.904	possibly correct	TRUE	lde170920_a3.88009.88009.2 File:"lde170920_a3.raw", NativeID:"controllerType=0 controllerNumber=1 scan=88009"	MFLELGDTFGDMR	K	L	0.993	31.1	29.9	31.1	2			766.352	1530.69	1531.69	2	0.004214	2.751	6712.65	3366.32	417	429	TRUE
170920_Nb6tr-PA-SGNUnique	a_Nb6tr-PAA-SGN	A	lde170920_a3 (F132687)	Linked to Avr1, secreted RxLR effector peptide, putative RXLR	170920|AVRcap1b|for_Lida,Eff_PITG_16705	Nbv6trPAplusSGNUniq_20170808.fasta	76873	1	132	341	2890	0.0356	0.904	possibly correct	TRUE	lde170920_a3.50962.50962.2 File:"lde170920_a3.raw", NativeID:"controllerType=0 controllerNumber=1 scan=50962"	MFLELGDTFGDmR	K	L	0.993	44.6	28.5	0.41	2		m12: Oxidation (+15.99)	774.348	1546.68	1547.69	2	0.000753	0.4866	4257.27	122648	417	429	TRUE
170920_Nb6tr-PA-SGNUnique	a_Nb6tr-PAA-SGN	A	lde170920_a3 (F132687)	Linked to Avr1, secreted RxLR effector peptide, putative RXLR	170920|AVRcap1b|for_Lida,Eff_PITG_16705	Nbv6trPAplusSGNUniq_20170808.fasta	76873	1	132	341	2890	0.0356	0.904	possibly correct	TRUE	lde170920_a3.77174.77174.2 File:"lde170920_a3.raw", NativeID:"controllerType=0 controllerNumber=1 scan=77174"	MFLELGDTFGDMR	K	L	0.993	34.1	29.6	31.9	2			766.352	1530.69	1531.69	2	0.004946	3.229	5676.92	2810.93	417	429	TRUE
170920_Nb6tr-PA-SGNUnique	a_Nb6tr-PAA-SGN	A	lde170920_a3 (F132687)	Linked to Avr1, secreted RxLR effector peptide, putative RXLR	170920|AVRcap1b|for_Lida,Eff_PITG_16705	Nbv6trPAplusSGNUniq_20170808.fasta	76873	1	132	341	2890	0.0356	0.904	possibly correct	TRUE	lde170920_a3.61830.61830.2 File:"lde170920_a3.raw", NativeID:"controllerType=0 controllerNumber=1 scan=61830"	MFLELGDTFGDMR	K	L	0.994	28.7	30.3	28.7	2			766.351	1530.69	1531.69	2	0.003114	2.033	4846.17	44312.7	417	429	TRUE
170920_Nb6tr-PA-SGNUnique	a_Nb6tr-PAA-SGN	A	lde170920_a3 (F132687)	Linked to Avr1, secreted RxLR effector peptide, putative RXLR	170920|AVRcap1b|for_Lida,Eff_PITG_16705	Nbv6trPAplusSGNUniq_20170808.fasta	76873	1	132	341	2890	0.0356	0.904	possibly correct	TRUE	lde170920_a3.43249.43249.2 File:"lde170920_a3.raw", NativeID:"controllerType=0 controllerNumber=1 scan=43249"	mFLELGDTFGDmR	K	L	0.994	24.4	27.6	24.4	2		m1: Oxidation (+15.99), m12: Oxidation (+15.99)	782.345	1562.68	1563.68	2	0.000956	0.6114	3819.63	62047.2	417	429	TRUE
170920_Nb6tr-PA-SGNUnique	a_Nb6tr-PAA-SGN	A	lde170920_a3 (F132687)	Linked to Avr1, secreted RxLR effector peptide, putative RXLR	170920|AVRcap1b|for_Lida,Eff_PITG_16705	Nbv6trPAplusSGNUniq_20170808.fasta	76873	1	132	341	2890	0.0356	0.904	possibly correct	TRUE	lde170920_a3.54962.54962.2 File:"lde170920_a3.raw", NativeID:"controllerType=0 controllerNumber=1 scan=54962"	MFLELGDTFGDmR	K	L	0.995	28.2	28.5	25.7	2		m12: Oxidation (+15.99)	774.348	1546.68	1547.69	2	0.001853	1.197	4476.19	44820	417	429	TRUE
170920_Nb6tr-PA-SGNUnique	a_Nb6tr-PAA-SGN	A	lde170920_a3 (F132687)	Linked to Avr1, secreted RxLR effector peptide, putative RXLR	170920|AVRcap1b|for_Lida,Eff_PITG_16705	Nbv6trPAplusSGNUniq_20170808.fasta	76873	1	132	341	2890	0.0356	0.904	possibly correct	TRUE	lde170920_a3.60372.60372.2 File:"lde170920_a3.raw", NativeID:"controllerType=0 controllerNumber=1 scan=60372"	MFLELGDTFGDmR	K	L	0.995	26.5	28.4	26.5	2		m12: Oxidation (+15.99)	774.348	1546.68	1547.69	2	0.001729	1.117	4768.76	26267.4	417	429	TRUE
170920_Nb6tr-PA-SGNUnique	a_Nb6tr-PAA-SGN	A	lde170920_a3 (F132687)	Linked to Avr1, secreted RxLR effector peptide, putative RXLR	170920|AVRcap1b|for_Lida,Eff_PITG_16705	Nbv6trPAplusSGNUniq_20170808.fasta	76873	1	132	341	2890	0.0356	0.904	possibly correct	TRUE	lde170920_a3.75879.75879.2 File:"lde170920_a3.raw", NativeID:"controllerType=0 controllerNumber=1 scan=75879"	MFLELGDTFGDMR	K	L	0.995	36.3	29.8	33.2	2			766.356	1530.7	1531.69	2	0.0119	7.772	5604.81	4736.49	417	429	TRUE
170920_Nb6tr-PA-SGNUnique	a_Nb6tr-PAA-SGN	A	lde170920_a3 (F132687)	Linked to Avr1, secreted RxLR effector peptide, putative RXLR	170920|AVRcap1b|for_Lida,Eff_PITG_16705	Nbv6trPAplusSGNUniq_20170808.fasta	76873	1	132	341	2890	0.0356	0.904	possibly correct	TRUE	lde170920_a3.70828.70828.2 File:"lde170920_a3.raw", NativeID:"controllerType=0 controllerNumber=1 scan=70828"	MFLELGDTFGDMR	K	L	0.995	32.6	30.2	32.6	2			766.351	1530.69	1531.69	2	0.003358	2.192	5327.14	64192.6	417	429	TRUE
170920_Nb6tr-PA-SGNUnique	a_Nb6tr-PAA-SGN	A	lde170920_a3 (F132687)	Linked to Avr1, secreted RxLR effector peptide, putative RXLR	170920|AVRcap1b|for_Lida,Eff_PITG_16705	Nbv6trPAplusSGNUniq_20170808.fasta	76873	1	132	341	2890	0.0356	0.904	possibly correct	TRUE	lde170920_a3.61829.61829.2 File:"lde170920_a3.raw", NativeID:"controllerType=0 controllerNumber=1 scan=61829"	MFLELGDTFGDMR	K	L	0.996	33.1	30.3	32.7	2			766.351	1530.69	1531.69	2	0.003114	2.033	4846.13	78000.7	417	429	TRUE
170920_Nb6tr-PA-SGNUnique	a_Nb6tr-PAA-SGN	A	lde170920_a3 (F132687)	Linked to Avr1, secreted RxLR effector peptide, putative RXLR	170920|AVRcap1b|for_Lida,Eff_PITG_16705	Nbv6trPAplusSGNUniq_20170808.fasta	76873	1	132	341	2890	0.0356	0.904	possibly correct	TRUE	lde170920_a3.64289.64289.2 File:"lde170920_a3.raw", NativeID:"controllerType=0 controllerNumber=1 scan=64289"	MFLELGDTFGDMR	K	L	0.996	27.8	30.2	27.8	2			766.351	1530.69	1531.69	2	0.002382	1.555	4979.69	22936.2	417	429	TRUE
170920_Nb6tr-PA-SGNUnique	a_Nb6tr-PAA-SGN	A	lde170920_a3 (F132687)	Linked to Avr1, secreted RxLR effector peptide, putative RXLR	170920|AVRcap1b|for_Lida,Eff_PITG_16705	Nbv6trPAplusSGNUniq_20170808.fasta	76873	1	132	341	2890	0.0356	0.904	possibly correct	TRUE	lde170920_a3.78837.78837.2 File:"lde170920_a3.raw", NativeID:"controllerType=0 controllerNumber=1 scan=78837"	MFLELGDTFGDMR	K	L	0.997	29.4	30.2	29.4	2			766.351	1530.69	1531.69	2	0.002504	1.635	5771.82	1478.61	417	429	TRUE
170920_Nb6tr-PA-SGNUnique	a_Nb6tr-PAA-SGN	A	lde170920_a3 (F132687)	Linked to Avr1, secreted RxLR effector peptide, putative RXLR	170920|AVRcap1b|for_Lida,Eff_PITG_16705	Nbv6trPAplusSGNUniq_20170808.fasta	76873	1	132	341	2890	0.0356	0.904	possibly correct	TRUE	lde170920_a3.49041.49041.2 File:"lde170920_a3.raw", NativeID:"controllerType=0 controllerNumber=1 scan=49041"	MFLELGDTFGDmR	K	L	0.997	43.8	29	25.3	2		m12: Oxidation (+15.99)	774.349	1546.68	1547.69	2	0.003317	2.143	4149.72	246730	417	429	TRUE
170920_Nb6tr-PA-SGNUnique	a_Nb6tr-PAA-SGN	A	lde170920_a3 (F132687)	Linked to Avr1, secreted RxLR effector peptide, putative RXLR	170920|AVRcap1b|for_Lida,Eff_PITG_16705	Nbv6trPAplusSGNUniq_20170808.fasta	76873	1	132	341	2890	0.0356	0.904	possibly correct	TRUE	lde170920_a3.88010.88010.2 File:"lde170920_a3.raw", NativeID:"controllerType=0 controllerNumber=1 scan=88010"	MFLELGDTFGDMR	K	L	0.997	35.6	29.9	35.6	2			766.352	1530.69	1531.69	2	0.004214	2.751	6712.69	3505.55	417	429	TRUE
170920_Nb6tr-PA-SGNUnique	a_Nb6tr-PAA-SGN	A	lde170920_a3 (F132687)	Linked to Avr1, secreted RxLR effector peptide, putative RXLR	170920|AVRcap1b|for_Lida,Eff_PITG_16705	Nbv6trPAplusSGNUniq_20170808.fasta	76873	1	132	341	2890	0.0356	0.904	possibly correct	TRUE	lde170920_a3.74721.74721.2 File:"lde170920_a3.raw", NativeID:"controllerType=0 controllerNumber=1 scan=74721"	MFLELGDTFGDMR	K	L	0.997	30.4	30.2	30.4	2			766.351	1530.69	1531.69	2	0.002504	1.635	5541.51	18559.3	417	429	TRUE
170920_Nb6tr-PA-SGNUnique	a_Nb6tr-PAA-SGN	A	lde170920_a3 (F132687)	Linked to Avr1, secreted RxLR effector peptide, putative RXLR	170920|AVRcap1b|for_Lida,Eff_PITG_16705	Nbv6trPAplusSGNUniq_20170808.fasta	76873	1	132	341	2890	0.0356	0.904	possibly correct	TRUE	lde170920_a3.81201.81201.2 File:"lde170920_a3.raw", NativeID:"controllerType=0 controllerNumber=1 scan=81201"	MFLELGDTFGDMR	K	L	0.997	39.6	30	32.6	2			766.355	1530.7	1531.69	2	0.01056	6.896	5914.49	1299.14	417	429	TRUE
170920_Nb6tr-PA-SGNUnique	a_Nb6tr-PAA-SGN	A	lde170920_a3 (F132687)	Linked to Avr1, secreted RxLR effector peptide, putative RXLR	170920|AVRcap1b|for_Lida,Eff_PITG_16705	Nbv6trPAplusSGNUniq_20170808.fasta	76873	1	132	341	2890	0.0356	0.904	possibly correct	TRUE	lde170920_a3.41002.41002.3 File:"lde170920_a3.raw", NativeID:"controllerType=0 controllerNumber=1 scan=41002"	mFLELGDTFGDmR	K	L	0.997	34.2	27.4	26.5	2		m1: Oxidation (+15.99), m12: Oxidation (+15.99)	521.899	1562.68	1563.68	3	0.001431	0.9152	3692.81	101574	417	429	TRUE
170920_Nb6tr-PA-SGNUnique	a_Nb6tr-PAA-SGN	A	lde170920_a3 (F132687)	Linked to Avr1, secreted RxLR effector peptide, putative RXLR	170920|AVRcap1b|for_Lida,Eff_PITG_16705	Nbv6trPAplusSGNUniq_20170808.fasta	76873	1	132	341	2890	0.0356	0.904	possibly correct	TRUE	lde170920_a3.75148.75148.2 File:"lde170920_a3.raw", NativeID:"controllerType=0 controllerNumber=1 scan=75148"	MFLELGDTFGDMR	K	L	0.997	41.3	29.8	39.3	2			766.356	1530.7	1531.69	2	0.01227	8.011	5565.06	15344.8	417	429	TRUE
170920_Nb6tr-PA-SGNUnique	a_Nb6tr-PAA-SGN	A	lde170920_a3 (F132687)	Linked to Avr1, secreted RxLR effector peptide, putative RXLR	170920|AVRcap1b|for_Lida,Eff_PITG_16705	Nbv6trPAplusSGNUniq_20170808.fasta	76873	1	132	341	2890	0.0356	0.904	possibly correct	TRUE	lde170920_a3.58515.58515.2 File:"lde170920_a3.raw", NativeID:"controllerType=0 controllerNumber=1 scan=58515"	MFLELGDTFGDmR	K	L	0.997	43.1	28.7	30.6	2		m12: Oxidation (+15.99)	774.349	1546.68	1547.69	2	0.004415	2.853	4668.94	25605.8	417	429	TRUE
170920_Nb6tr-PA-SGNUnique	a_Nb6tr-PAA-SGN	A	lde170920_a3 (F132687)	Linked to Avr1, secreted RxLR effector peptide, putative RXLR	170920|AVRcap1b|for_Lida,Eff_PITG_16705	Nbv6trPAplusSGNUniq_20170808.fasta	76873	1	132	341	2890	0.0356	0.904	possibly correct	TRUE	lde170920_a3.77697.77697.2 File:"lde170920_a3.raw", NativeID:"controllerType=0 controllerNumber=1 scan=77697"	MFLELGDTFGDMR	K	L	0.997	65.1	29.4	62.4	2			766.354	1530.69	1531.69	2	0.00873	5.7	5707.8	2681.98	417	429	TRUE
170920_Nb6tr-PA-SGNUnique	a_Nb6tr-PAA-SGN	A	lde170920_a3 (F132687)	Linked to Avr1, secreted RxLR effector peptide, putative RXLR	170920|AVRcap1b|for_Lida,Eff_PITG_16705	Nbv6trPAplusSGNUniq_20170808.fasta	76873	1	132	341	2890	0.0356	0.904	possibly correct	TRUE	lde170920_a3.75880.75880.2 File:"lde170920_a3.raw", NativeID:"controllerType=0 controllerNumber=1 scan=75880"	MFLELGDTFGDMR	K	L	0.997	44.1	29.8	42.7	2			766.356	1530.7	1531.69	2	0.0119	7.772	5604.85	6599.4	417	429	TRUE
170920_Nb6tr-PA-SGNUnique	a_Nb6tr-PAA-SGN	A	lde170920_a3 (F132687)	Linked to Avr1, secreted RxLR effector peptide, putative RXLR	170920|AVRcap1b|for_Lida,Eff_PITG_16705	Nbv6trPAplusSGNUniq_20170808.fasta	76873	1	132	341	2890	0.0356	0.904	possibly correct	TRUE	lde170920_a3.50127.50127.2 File:"lde170920_a3.raw", NativeID:"controllerType=0 controllerNumber=1 scan=50127"	MFLELGDTFGDmR	K	L	0.997	45.4	28.5	19.7	2		m12: Oxidation (+15.99)	774.348	1546.68	1547.69	2	0.001119	0.723	4211.2	207406	417	429	TRUE
170920_Nb6tr-PA-SGNUnique	a_Nb6tr-PAA-SGN	A	lde170920_a3 (F132687)	Linked to Avr1, secreted RxLR effector peptide, putative RXLR	170920|AVRcap1b|for_Lida,Eff_PITG_16705	Nbv6trPAplusSGNUniq_20170808.fasta	76873	1	132	341	2890	0.0356	0.904	possibly correct	TRUE	lde170920_a3.80104.80104.2 File:"lde170920_a3.raw", NativeID:"controllerType=0 controllerNumber=1 scan=80104"	MFLELGDTFGDMR	K	L	0.997	42.2	29.7	42.2	2			766.353	1530.69	1531.69	2	0.0058	3.787	5849	906.16	417	429	TRUE
170920_Nb6tr-PA-SGNUnique	a_Nb6tr-PAA-SGN	A	lde170920_a3 (F132687)	Linked to Avr1, secreted RxLR effector peptide, putative RXLR	170920|AVRcap1b|for_Lida,Eff_PITG_16705	Nbv6trPAplusSGNUniq_20170808.fasta	76873	1	132	341	2890	0.0356	0.904	possibly correct	TRUE	lde170920_a3.52631.52631.2 File:"lde170920_a3.raw", NativeID:"controllerType=0 controllerNumber=1 scan=52631"	MFLELGDTFGDMR	K	L	0.997	93.9	29.8	92.4	2			766.351	1530.69	1531.69	2	0.002016	1.316	4351.17	467860	417	429	TRUE
170920_Nb6tr-PA-SGNUnique	a_Nb6tr-PAA-SGN	A	lde170920_a3 (F132687)	Linked to Avr1, secreted RxLR effector peptide, putative RXLR	170920|AVRcap1b|for_Lida,Eff_PITG_16705	Nbv6trPAplusSGNUniq_20170808.fasta	76873	1	132	341	2890	0.0356	0.904	possibly correct	TRUE	lde170920_a3.67827.67827.2 File:"lde170920_a3.raw", NativeID:"controllerType=0 controllerNumber=1 scan=67827"	MFLELGDTFGDMR	K	L	0.997	31.3	29.9	31.3	2			766.35	1530.69	1531.69	2	0.0001861	0.1215	5167.3	22465.5	417	429	TRUE
170920_Nb6tr-PA-SGNUnique	a_Nb6tr-PAA-SGN	A	lde170920_a3 (F132687)	Linked to Avr1, secreted RxLR effector peptide, putative RXLR	170920|AVRcap1b|for_Lida,Eff_PITG_16705	Nbv6trPAplusSGNUniq_20170808.fasta	76873	1	132	341	2890	0.0356	0.904	possibly correct	TRUE	lde170920_a3.44169.44169.2 File:"lde170920_a3.raw", NativeID:"controllerType=0 controllerNumber=1 scan=44169"	mFLELGDTFGDmR	K	L	0.997	41.5	26.7	26.2	2		m1: Oxidation (+15.99), m12: Oxidation (+15.99)	782.345	1562.68	1563.68	2	0.001566	1.002	3871.63	103419	417	429	TRUE
170920_Nb6tr-PA-SGNUnique	a_Nb6tr-PAA-SGN	A	lde170920_a3 (F132687)	Linked to Avr1, secreted RxLR effector peptide, putative RXLR	170920|AVRcap1b|for_Lida,Eff_PITG_16705	Nbv6trPAplusSGNUniq_20170808.fasta	76873	1	132	341	2890	0.0356	0.904	possibly correct	TRUE	lde170920_a3.68456.68456.2 File:"lde170920_a3.raw", NativeID:"controllerType=0 controllerNumber=1 scan=68456"	MFLELGDTFGDMR	K	L	0.997	31.9	29.8	31.9	2			766.35	1530.69	1531.69	2	0.0004301	0.2808	5200.84	77932	417	429	TRUE
170920_Nb6tr-PA-SGNUnique	a_Nb6tr-PAA-SGN	A	lde170920_a3 (F132687)	Linked to Avr1, secreted RxLR effector peptide, putative RXLR	170920|AVRcap1b|for_Lida,Eff_PITG_16705	Nbv6trPAplusSGNUniq_20170808.fasta	76873	1	132	341	2890	0.0356	0.904	possibly correct	TRUE	lde170920_a3.77698.77698.2 File:"lde170920_a3.raw", NativeID:"controllerType=0 controllerNumber=1 scan=77698"	MFLELGDTFGDMR	K	L	0.997	51.3	29.4	51.3	2			766.354	1530.69	1531.69	2	0.00873	5.7	5707.84	4236.95	417	429	TRUE
170920_Nb6tr-PA-SGNUnique	a_Nb6tr-PAA-SGN	A	lde170920_a3 (F132687)	Linked to Avr1, secreted RxLR effector peptide, putative RXLR	170920|AVRcap1b|for_Lida,Eff_PITG_16705	Nbv6trPAplusSGNUniq_20170808.fasta	76873	1	132	341	2890	0.0356	0.904	possibly correct	TRUE	lde170920_a3.54264.54264.2 File:"lde170920_a3.raw", NativeID:"controllerType=0 controllerNumber=1 scan=54264"	MFLELGDTFGDmR	K	L	0.997	40.4	28.8	21.6	2		m12: Oxidation (+15.99)	774.347	1546.68	1547.69	2	0.000143	0.09243	4438.79	49421.9	417	429	TRUE
170920_Nb6tr-PA-SGNUnique	a_Nb6tr-PAA-SGN	A	lde170920_a3 (F132687)	Linked to Avr1, secreted RxLR effector peptide, putative RXLR	170920|AVRcap1b|for_Lida,Eff_PITG_16705	Nbv6trPAplusSGNUniq_20170808.fasta	76873	1	132	341	2890	0.0356	0.904	possibly correct	TRUE	lde170920_a3.75147.75147.2 File:"lde170920_a3.raw", NativeID:"controllerType=0 controllerNumber=1 scan=75147"	MFLELGDTFGDMR	K	L	0.997	49	29.8	49	2			766.356	1530.7	1531.69	2	0.01227	8.011	5565.02	16861.8	417	429	TRUE
170920_Nb6tr-PA-SGNUnique	a_Nb6tr-PAA-SGN	A	lde170920_a3 (F132687)	Linked to Avr1, secreted RxLR effector peptide, putative RXLR	170920|AVRcap1b|for_Lida,Eff_PITG_16705	Nbv6trPAplusSGNUniq_20170808.fasta	76873	1	132	341	2890	0.0356	0.904	possibly correct	TRUE	lde170920_a3.54357.54357.2 File:"lde170920_a3.raw", NativeID:"controllerType=0 controllerNumber=1 scan=54357"	MFLELGDTFGDMR	K	L	0.997	91.6	29.8	91	2			766.351	1530.69	1531.69	2	0.002016	1.316	4443.83	173330	417	429	TRUE
170920_Nb6tr-PA-SGNUnique	a_Nb6tr-PAA-SGN	A	lde170920_a3 (F132687)	Linked to Avr1, secreted RxLR effector peptide, putative RXLR	170920|AVRcap1b|for_Lida,Eff_PITG_16705	Nbv6trPAplusSGNUniq_20170808.fasta	76873	1	132	341	2890	0.0356	0.904	possibly correct	TRUE	lde170920_a3.78274.78274.2 File:"lde170920_a3.raw", NativeID:"controllerType=0 controllerNumber=1 scan=78274"	MFLELGDTFGDMR	K	L	0.997	45.6	30	40	2			766.353	1530.69	1531.69	2	0.00702	4.583	5740.55	3356.58	417	429	TRUE
170920_Nb6tr-PA-SGNUnique	a_Nb6tr-PAA-SGN	A	lde170920_a3 (F132687)	Linked to Avr1, secreted RxLR effector peptide, putative RXLR	170920|AVRcap1b|for_Lida,Eff_PITG_16705	Nbv6trPAplusSGNUniq_20170808.fasta	76873	1	132	341	2890	0.0356	0.904	possibly correct	TRUE	lde170920_a3.82172.82172.2 File:"lde170920_a3.raw", NativeID:"controllerType=0 controllerNumber=1 scan=82172"	MFLELGDTFGDMR	K	L	0.997	34.6	29.7	34.6	2			766.351	1530.69	1531.69	2	0.001894	1.237	6001.94	1078.23	417	429	TRUE
170920_Nb6tr-PA-SGNUnique	a_Nb6tr-PAA-SGN	A	lde170920_a3 (F132687)	Linked to Avr1, secreted RxLR effector peptide, putative RXLR	170920|AVRcap1b|for_Lida,Eff_PITG_16705	Nbv6trPAplusSGNUniq_20170808.fasta	76873	1	132	341	2890	0.0356	0.904	possibly correct	TRUE	lde170920_a3.74091.74091.2 File:"lde170920_a3.raw", NativeID:"controllerType=0 controllerNumber=1 scan=74091"	MFLELGDTFGDMR	K	L	0.997	73.4	29.9	71.2	2			766.352	1530.69	1531.69	2	0.00397	2.592	5507.77	25029.4	417	429	TRUE
170920_Nb6tr-PA-SGNUnique	a_Nb6tr-PAA-SGN	A	lde170920_a3 (F132687)	Linked to Avr1, secreted RxLR effector peptide, putative RXLR	170920|AVRcap1b|for_Lida,Eff_PITG_16705	Nbv6trPAplusSGNUniq_20170808.fasta	76873	1	132	341	2890	0.0356	0.904	possibly correct	TRUE	lde170920_a3.86946.86946.2 File:"lde170920_a3.raw", NativeID:"controllerType=0 controllerNumber=1 scan=86946"	MFLELGDTFGDMR	K	L	0.997	35.3	30.2	35.3	2			766.351	1530.69	1531.69	2	0.00226	1.476	6602.53	7819.96	417	429	TRUE
170920_Nb6tr-PA-SGNUnique	a_Nb6tr-PAA-SGN	A	lde170920_a3 (F132687)	Linked to Avr1, secreted RxLR effector peptide, putative RXLR	170920|AVRcap1b|for_Lida,Eff_PITG_16705	Nbv6trPAplusSGNUniq_20170808.fasta	76873	1	132	341	2890	0.0356	0.904	possibly correct	TRUE	lde170920_a3.76557.76557.2 File:"lde170920_a3.raw", NativeID:"controllerType=0 controllerNumber=1 scan=76557"	MFLELGDTFGDMR	K	L	0.997	55.5	29.9	55.5	2			766.353	1530.69	1531.69	2	0.006166	4.026	5642.76	8587.9	417	429	TRUE
170920_Nb6tr-PA-SGNUnique	a_Nb6tr-PAA-SGN	A	lde170920_a3 (F132687)	Linked to Avr1, secreted RxLR effector peptide, putative RXLR	170920|AVRcap1b|for_Lida,Eff_PITG_16705	Nbv6trPAplusSGNUniq_20170808.fasta	76873	1	132	341	2890	0.0356	0.904	possibly correct	TRUE	lde170920_a3.52147.52147.2 File:"lde170920_a3.raw", NativeID:"controllerType=0 controllerNumber=1 scan=52147"	MFLELGDTFGDMR	K	L	0.997	91.6	29.8	85	2			766.351	1530.69	1531.69	2	0.002016	1.316	4320.67	660542	417	429	TRUE
170920_Nb6tr-PA-SGNUnique	a_Nb6tr-PAA-SGN	A	lde170920_a3 (F132687)	Linked to Avr1, secreted RxLR effector peptide, putative RXLR	170920|AVRcap1b|for_Lida,Eff_PITG_16705	Nbv6trPAplusSGNUniq_20170808.fasta	76873	1	132	341	2890	0.0356	0.904	possibly correct	TRUE	lde170920_a3.58928.58928.2 File:"lde170920_a3.raw", NativeID:"controllerType=0 controllerNumber=1 scan=58928"	MFLELGDTFGDMR	K	L	0.997	34.1	29.8	34.1	2			766.35	1530.69	1531.69	2	0.0003081	0.2011	4690.69	20745.9	417	429	TRUE
170920_Nb6tr-PA-SGNUnique	a_Nb6tr-PAA-SGN	A	lde170920_a3 (F132687)	Linked to Avr1, secreted RxLR effector peptide, putative RXLR	170920|AVRcap1b|for_Lida,Eff_PITG_16705	Nbv6trPAplusSGNUniq_20170808.fasta	76873	1	132	341	2890	0.0356	0.904	possibly correct	TRUE	lde170920_a3.63106.63106.2 File:"lde170920_a3.raw", NativeID:"controllerType=0 controllerNumber=1 scan=63106"	MFLELGDTFGDMR	K	L	0.997	36.4	30.3	36.4	2			766.351	1530.69	1531.69	2	0.00287	1.874	4915.04	16256.9	417	429	TRUE
170920_Nb6tr-PA-SGNUnique	a_Nb6tr-PAA-SGN	A	lde170920_a3 (F132687)	Linked to Avr1, secreted RxLR effector peptide, putative RXLR	170920|AVRcap1b|for_Lida,Eff_PITG_16705	Nbv6trPAplusSGNUniq_20170808.fasta	76873	1	132	341	2890	0.0356	0.904	possibly correct	TRUE	lde170920_a3.75991.75991.2 File:"lde170920_a3.raw", NativeID:"controllerType=0 controllerNumber=1 scan=75991"	MFLELGDTFGDMR	K	L	0.997	37.4	30.3	37.4	2			766.351	1530.69	1531.69	2	0.002992	1.953	5611.25	3804.77	417	429	TRUE
170920_Nb6tr-PA-SGNUnique	a_Nb6tr-PAA-SGN	A	lde170920_a3 (F132687)	Linked to Avr1, secreted RxLR effector peptide, putative RXLR	170920|AVRcap1b|for_Lida,Eff_PITG_16705	Nbv6trPAplusSGNUniq_20170808.fasta	76873	1	132	341	2890	0.0356	0.904	possibly correct	TRUE	lde170920_a3.79568.79568.2 File:"lde170920_a3.raw", NativeID:"controllerType=0 controllerNumber=1 scan=79568"	MFLELGDTFGDMR	K	L	0.997	62.7	29.9	62.7	2			766.352	1530.69	1531.69	2	0.003726	2.433	5816.59	3196.98	417	429	TRUE
170920_Nb6tr-PA-SGNUnique	a_Nb6tr-PAA-SGN	A	lde170920_a3 (F132687)	Linked to Avr1, secreted RxLR effector peptide, putative RXLR	170920|AVRcap1b|for_Lida,Eff_PITG_16705	Nbv6trPAplusSGNUniq_20170808.fasta	76873	1	132	341	2890	0.0356	0.904	possibly correct	TRUE	lde170920_a3.53209.53209.2 File:"lde170920_a3.raw", NativeID:"controllerType=0 controllerNumber=1 scan=53209"	MFLELGDTFGDMR	K	L	0.997	83.1	30.2	80.4	2			766.351	1530.69	1531.69	2	0.002382	1.555	4381.91	416341	417	429	TRUE
170920_Nb6tr-PA-SGNUnique	a_Nb6tr-PAA-SGN	A	lde170920_a3 (F132687)	Linked to Avr1, secreted RxLR effector peptide, putative RXLR	170920|AVRcap1b|for_Lida,Eff_PITG_16705	Nbv6trPAplusSGNUniq_20170808.fasta	76873	1	132	341	2890	0.0356	0.904	possibly correct	TRUE	lde170920_a3.83539.83539.2 File:"lde170920_a3.raw", NativeID:"controllerType=0 controllerNumber=1 scan=83539"	MFLELGDTFGDMR	K	L	0.997	70.6	30.2	69.8	2			766.351	1530.69	1531.69	2	0.003236	2.113	6150.59	1204.52	417	429	TRUE
170920_Nb6tr-PA-SGNUnique	a_Nb6tr-PAA-SGN	A	lde170920_a3 (F132687)	Linked to Avr1, secreted RxLR effector peptide, putative RXLR	170920|AVRcap1b|for_Lida,Eff_PITG_16705	Nbv6trPAplusSGNUniq_20170808.fasta	76873	1	132	341	2890	0.0356	0.904	possibly correct	TRUE	lde170920_a3.40726.40726.2 File:"lde170920_a3.raw", NativeID:"controllerType=0 controllerNumber=1 scan=40726"	mFLELGDTFGDmR	K	L	0.997	76.4	27.9	73	2		m1: Oxidation (+15.99), m12: Oxidation (+15.99)	782.344	1562.67	1563.68	2	-0.000632	-0.4041	3677.78	82103.1	417	429	TRUE
170920_Nb6tr-PA-SGNUnique	a_Nb6tr-PAA-SGN	A	lde170920_a3 (F132687)	Linked to Avr1, secreted RxLR effector peptide, putative RXLR	170920|AVRcap1b|for_Lida,Eff_PITG_16705	Nbv6trPAplusSGNUniq_20170808.fasta	76873	1	132	341	2890	0.0356	0.904	possibly correct	TRUE	lde170920_a3.74092.74092.2 File:"lde170920_a3.raw", NativeID:"controllerType=0 controllerNumber=1 scan=74092"	MFLELGDTFGDMR	K	L	0.997	55.7	29.9	55.7	2			766.352	1530.69	1531.69	2	0.00397	2.592	5507.81	18395	417	429	TRUE
170920_Nb6tr-PA-SGNUnique	a_Nb6tr-PAA-SGN	A	lde170920_a3 (F132687)	Linked to Avr1, secreted RxLR effector peptide, putative RXLR	170920|AVRcap1b|for_Lida,Eff_PITG_16705	Nbv6trPAplusSGNUniq_20170808.fasta	76873	1	132	341	2890	0.0356	0.904	possibly correct	TRUE	lde170920_a3.59510.59510.2 File:"lde170920_a3.raw", NativeID:"controllerType=0 controllerNumber=1 scan=59510"	MFLELGDTFGDMR	K	L	0.997	83.4	29.7	83.4	2			766.349	1530.68	1531.69	2	-0.0005479	-0.3577	4721.78	44100.4	417	429	TRUE
170920_Nb6tr-PA-SGNUnique	a_Nb6tr-PAA-SGN	A	lde170920_a3 (F132687)	Linked to Avr1, secreted RxLR effector peptide, putative RXLR	170920|AVRcap1b|for_Lida,Eff_PITG_16705	Nbv6trPAplusSGNUniq_20170808.fasta	76873	1	132	341	2890	0.0356	0.904	possibly correct	TRUE	lde170920_a3.63105.63105.2 File:"lde170920_a3.raw", NativeID:"controllerType=0 controllerNumber=1 scan=63105"	MFLELGDTFGDMR	K	L	0.997	38.5	30.3	30.9	2			766.351	1530.69	1531.69	2	0.00287	1.874	4915	25145.2	417	429	TRUE
170920_Nb6tr-PA-SGNUnique	a_Nb6tr-PAA-SGN	A	lde170920_a3 (F132687)	Linked to Avr1, secreted RxLR effector peptide, putative RXLR	170920|AVRcap1b|for_Lida,Eff_PITG_16705	Nbv6trPAplusSGNUniq_20170808.fasta	76873	1	132	341	2890	0.0356	0.904	possibly correct	TRUE	lde170920_a3.43248.43248.2 File:"lde170920_a3.raw", NativeID:"controllerType=0 controllerNumber=1 scan=43248"	mFLELGDTFGDmR	K	L	0.997	37.5	27.6	31	2		m1: Oxidation (+15.99), m12: Oxidation (+15.99)	782.345	1562.68	1563.68	2	0.000956	0.6114	3819.59	112012	417	429	TRUE
170920_Nb6tr-PA-SGNUnique	a_Nb6tr-PAA-SGN	A	lde170920_a3 (F132687)	Linked to Avr1, secreted RxLR effector peptide, putative RXLR	170920|AVRcap1b|for_Lida,Eff_PITG_16705	Nbv6trPAplusSGNUniq_20170808.fasta	76873	1	132	341	2890	0.0356	0.904	possibly correct	TRUE	lde170920_a3.55496.55496.2 File:"lde170920_a3.raw", NativeID:"controllerType=0 controllerNumber=1 scan=55496"	MFLELGDTFGDMR	K	L	0.997	86	29.7	81.7	2			766.351	1530.69	1531.69	2	0.001772	1.157	4505.27	102675	417	429	TRUE
170920_Nb6tr-PA-SGNUnique	a_Nb6tr-PAA-SGN	A	lde170920_a3 (F132687)	Linked to Avr1, secreted RxLR effector peptide, putative RXLR	170920|AVRcap1b|for_Lida,Eff_PITG_16705	Nbv6trPAplusSGNUniq_20170808.fasta	76873	1	132	341	2890	0.0356	0.904	possibly correct	TRUE	lde170920_a3.60076.60076.2 File:"lde170920_a3.raw", NativeID:"controllerType=0 controllerNumber=1 scan=60076"	MFLELGDTFGDMR	K	L	0.997	72.5	30.3	72.5	2			766.351	1530.69	1531.69	2	0.002992	1.953	4752.72	30671.4	417	429	TRUE
170920_Nb6tr-PA-SGNUnique	a_Nb6tr-PAA-SGN	A	lde170920_a3 (F132687)	Linked to Avr1, secreted RxLR effector peptide, putative RXLR	170920|AVRcap1b|for_Lida,Eff_PITG_16705	Nbv6trPAplusSGNUniq_20170808.fasta	76873	1	132	341	2890	0.0356	0.904	possibly correct	TRUE	lde170920_a3.58331.58331.2 File:"lde170920_a3.raw", NativeID:"controllerType=0 controllerNumber=1 scan=58331"	MFLELGDTFGDMR	K	L	0.997	73.9	30.3	69.4	2			766.351	1530.69	1531.69	2	0.002992	1.953	4659.42	30595.4	417	429	TRUE
170920_Nb6tr-PA-SGNUnique	a_Nb6tr-PAA-SGN	A	lde170920_a3 (F132687)	Linked to Avr1, secreted RxLR effector peptide, putative RXLR	170920|AVRcap1b|for_Lida,Eff_PITG_16705	Nbv6trPAplusSGNUniq_20170808.fasta	76873	1	132	341	2890	0.0356	0.904	possibly correct	TRUE	lde170920_a3.87198.87198.2 File:"lde170920_a3.raw", NativeID:"controllerType=0 controllerNumber=1 scan=87198"	MFLELGDTFGDMR	K	L	0.997	38.8	30.2	38.8	2			766.351	1530.69	1531.69	2	0.002626	1.714	6632.72	6723.49	417	429	TRUE
170920_Nb6tr-PA-SGNUnique	a_Nb6tr-PAA-SGN	A	lde170920_a3 (F132687)	Linked to Avr1, secreted RxLR effector peptide, putative RXLR	170920|AVRcap1b|for_Lida,Eff_PITG_16705	Nbv6trPAplusSGNUniq_20170808.fasta	76873	1	132	341	2890	0.0356	0.904	possibly correct	TRUE	lde170920_a3.69974.69974.2 File:"lde170920_a3.raw", NativeID:"controllerType=0 controllerNumber=1 scan=69974"	MFLELGDTFGDMR	K	L	0.997	39.4	30.2	39.4	2			766.351	1530.69	1531.69	2	0.002626	1.714	5281.59	66502.2	417	429	TRUE
170920_Nb6tr-PA-SGNUnique	a_Nb6tr-PAA-SGN	A	lde170920_a3 (F132687)	Linked to Avr1, secreted RxLR effector peptide, putative RXLR	170920|AVRcap1b|for_Lida,Eff_PITG_16705	Nbv6trPAplusSGNUniq_20170808.fasta	76873	1	132	341	2890	0.0356	0.904	possibly correct	TRUE	lde170920_a3.60654.60654.2 File:"lde170920_a3.raw", NativeID:"controllerType=0 controllerNumber=1 scan=60654"	MFLELGDTFGDMR	K	L	0.997	75.5	30.2	75.5	2			766.351	1530.69	1531.69	2	0.002504	1.635	4783.74	33061	417	429	TRUE
170920_Nb6tr-PA-SGNUnique	a_Nb6tr-PAA-SGN	A	lde170920_a3 (F132687)	Linked to Avr1, secreted RxLR effector peptide, putative RXLR	170920|AVRcap1b|for_Lida,Eff_PITG_16705	Nbv6trPAplusSGNUniq_20170808.fasta	76873	1	132	341	2890	0.0356	0.904	possibly correct	TRUE	lde170920_a3.41297.41297.2 File:"lde170920_a3.raw", NativeID:"controllerType=0 controllerNumber=1 scan=41297"	mFLELGDTFGDmR	K	L	0.997	82.4	27.6	64.4	2		m1: Oxidation (+15.99), m12: Oxidation (+15.99)	782.345	1562.68	1563.68	2	0.000834	0.5334	3708.46	530484	417	429	TRUE
170920_Nb6tr-PA-SGNUnique	a_Nb6tr-PAA-SGN	A	lde170920_a3 (F132687)	Linked to Avr1, secreted RxLR effector peptide, putative RXLR	170920|AVRcap1b|for_Lida,Eff_PITG_16705	Nbv6trPAplusSGNUniq_20170808.fasta	76873	1	132	341	2890	0.0356	0.904	possibly correct	TRUE	lde170920_a3.53786.53786.2 File:"lde170920_a3.raw", NativeID:"controllerType=0 controllerNumber=1 scan=53786"	MFLELGDTFGDMR	K	L	0.997	81.3	29.7	79.3	2			766.351	1530.69	1531.69	2	0.001772	1.157	4412.62	141335	417	429	TRUE
170920_Nb6tr-PA-SGNUnique	a_Nb6tr-PAA-SGN	A	lde170920_a3 (F132687)	Linked to Avr1, secreted RxLR effector peptide, putative RXLR	170920|AVRcap1b|for_Lida,Eff_PITG_16705	Nbv6trPAplusSGNUniq_20170808.fasta	76873	1	132	341	2890	0.0356	0.904	possibly correct	TRUE	lde170920_a3.66430.66430.2 File:"lde170920_a3.raw", NativeID:"controllerType=0 controllerNumber=1 scan=66430"	MFLELGDTFGDMR	K	L	0.997	78.3	30	78.3	2			766.35	1530.68	1531.69	2	-0.0003039	-0.1984	5093.09	48955.8	417	429	TRUE
170920_Nb6tr-PA-SGNUnique	a_Nb6tr-PAA-SGN	A	lde170920_a3 (F132687)	Linked to Avr1, secreted RxLR effector peptide, putative RXLR	170920|AVRcap1b|for_Lida,Eff_PITG_16705	Nbv6trPAplusSGNUniq_20170808.fasta	76873	1	132	341	2890	0.0356	0.904	possibly correct	TRUE	lde170920_a3.41825.41825.2 File:"lde170920_a3.raw", NativeID:"controllerType=0 controllerNumber=1 scan=41825"	mFLELGDTFGDmR	K	L	0.997	79.9	27.9	61.7	2		m1: Oxidation (+15.99), m12: Oxidation (+15.99)	782.345	1562.67	1563.68	2	-1.996e-05	-0.01276	3739.24	49266.2	417	429	TRUE
170920_Nb6tr-PA-SGNUnique	a_Nb6tr-PAA-SGN	A	lde170920_a3 (F132687)	Linked to Avr1, secreted RxLR effector peptide, putative RXLR	170920|AVRcap1b|for_Lida,Eff_PITG_16705	Nbv6trPAplusSGNUniq_20170808.fasta	76873	1	132	341	2890	0.0356	0.904	possibly correct	TRUE	lde170920_a3.41826.41826.2 File:"lde170920_a3.raw", NativeID:"controllerType=0 controllerNumber=1 scan=41826"	mFLELGDTFGDmR	K	L	0.997	75.9	27.9	67.9	2		m1: Oxidation (+15.99), m12: Oxidation (+15.99)	782.345	1562.67	1563.68	2	-1.996e-05	-0.01276	3739.28	44937.7	417	429	TRUE
170920_Nb6tr-PA-SGNUnique	a_Nb6tr-PAA-SGN	A	lde170920_a3 (F132687)	Linked to Avr1, secreted RxLR effector peptide, putative RXLR	170920|AVRcap1b|for_Lida,Eff_PITG_16705	Nbv6trPAplusSGNUniq_20170808.fasta	76873	1	132	341	2890	0.0356	0.904	possibly correct	TRUE	lde170920_a3.53210.53210.2 File:"lde170920_a3.raw", NativeID:"controllerType=0 controllerNumber=1 scan=53210"	MFLELGDTFGDMR	K	L	0.997	72.9	30.2	72.9	2			766.351	1530.69	1531.69	2	0.002382	1.555	4381.95	382552	417	429	TRUE
170920_Nb6tr-PA-SGNUnique	a_Nb6tr-PAA-SGN	A	lde170920_a3 (F132687)	Linked to Avr1, secreted RxLR effector peptide, putative RXLR	170920|AVRcap1b|for_Lida,Eff_PITG_16705	Nbv6trPAplusSGNUniq_20170808.fasta	76873	1	132	341	2890	0.0356	0.904	possibly correct	TRUE	lde170920_a3.40725.40725.2 File:"lde170920_a3.raw", NativeID:"controllerType=0 controllerNumber=1 scan=40725"	mFLELGDTFGDmR	K	L	0.997	64.4	27.9	53.3	2		m1: Oxidation (+15.99), m12: Oxidation (+15.99)	782.344	1562.67	1563.68	2	-0.000632	-0.4041	3677.73	89326.5	417	429	TRUE
170920_Nb6tr-PA-SGNUnique	a_Nb6tr-PAA-SGN	A	lde170920_a3 (F132687)	Linked to Avr1, secreted RxLR effector peptide, putative RXLR	170920|AVRcap1b|for_Lida,Eff_PITG_16705	Nbv6trPAplusSGNUniq_20170808.fasta	76873	1	132	341	2890	0.0356	0.904	possibly correct	TRUE	lde170920_a3.60077.60077.2 File:"lde170920_a3.raw", NativeID:"controllerType=0 controllerNumber=1 scan=60077"	MFLELGDTFGDMR	K	L	0.997	66.7	30.3	66.7	2			766.351	1530.69	1531.69	2	0.002992	1.953	4752.76	19090.5	417	429	TRUE
170920_Nb6tr-PA-SGNUnique	a_Nb6tr-PAA-SGN	A	lde170920_a3 (F132687)	Linked to Avr1, secreted RxLR effector peptide, putative RXLR	170920|AVRcap1b|for_Lida,Eff_PITG_16705	Nbv6trPAplusSGNUniq_20170808.fasta	76873	1	132	341	2890	0.0356	0.904	possibly correct	TRUE	lde170920_a3.41001.41001.3 File:"lde170920_a3.raw", NativeID:"controllerType=0 controllerNumber=1 scan=41001"	mFLELGDTFGDmR	K	L	0.997	39.4	27.4	38.4	2		m1: Oxidation (+15.99), m12: Oxidation (+15.99)	521.899	1562.68	1563.68	3	0.001431	0.9152	3692.77	158618	417	429	TRUE
170920_Nb6tr-PA-SGNUnique	a_Nb6tr-PAA-SGN	A	lde170920_a3 (F132687)	Linked to Avr1, secreted RxLR effector peptide, putative RXLR	170920|AVRcap1b|for_Lida,Eff_PITG_16705	Nbv6trPAplusSGNUniq_20170808.fasta	76873	1	132	341	2890	0.0356	0.904	possibly correct	TRUE	lde170920_a3.52632.52632.2 File:"lde170920_a3.raw", NativeID:"controllerType=0 controllerNumber=1 scan=52632"	MFLELGDTFGDMR	K	L	0.997	74.8	29.8	74.8	2			766.351	1530.69	1531.69	2	0.002016	1.316	4351.19	387471	417	429	TRUE
170920_Nb6tr-PA-SGNUnique	a_Nb6tr-PAA-SGN	A	lde170920_a3 (F132687)	Linked to Avr1, secreted RxLR effector peptide, putative RXLR	170920|AVRcap1b|for_Lida,Eff_PITG_16705	Nbv6trPAplusSGNUniq_20170808.fasta	76873	1	132	341	2890	0.0356	0.904	possibly correct	TRUE	lde170920_a3.51585.51585.2 File:"lde170920_a3.raw", NativeID:"controllerType=0 controllerNumber=1 scan=51585"	MFLELGDTFGDMR	K	L	0.997	46.9	30.2	38.5	2			766.351	1530.69	1531.69	2	0.002626	1.714	4290.2	108517	417	429	TRUE
170920_Nb6tr-PA-SGNUnique	a_Nb6tr-PAA-SGN	A	lde170920_a3 (F132687)	Linked to Avr1, secreted RxLR effector peptide, putative RXLR	170920|AVRcap1b|for_Lida,Eff_PITG_16705	Nbv6trPAplusSGNUniq_20170808.fasta	76873	1	132	341	2890	0.0356	0.904	possibly correct	TRUE	lde170920_a3.58927.58927.2 File:"lde170920_a3.raw", NativeID:"controllerType=0 controllerNumber=1 scan=58927"	MFLELGDTFGDMR	K	L	0.997	36.8	29.8	36.8	2			766.35	1530.69	1531.69	2	0.0003081	0.2011	4690.64	31236	417	429	TRUE
170920_Nb6tr-PA-SGNUnique	a_Nb6tr-PAA-SGN	A	lde170920_a3 (F132687)	Linked to Avr1, secreted RxLR effector peptide, putative RXLR	170920|AVRcap1b|for_Lida,Eff_PITG_16705	Nbv6trPAplusSGNUniq_20170808.fasta	76873	1	132	341	2890	0.0356	0.904	possibly correct	TRUE	lde170920_a3.52148.52148.2 File:"lde170920_a3.raw", NativeID:"controllerType=0 controllerNumber=1 scan=52148"	MFLELGDTFGDMR	K	L	0.997	73.7	29.8	73.7	2			766.351	1530.69	1531.69	2	0.002016	1.316	4320.69	653401	417	429	TRUE
170920_Nb6tr-PA-SGNUnique	a_Nb6tr-PAA-SGN	A	lde170920_a3 (F132687)	Linked to Avr1, secreted RxLR effector peptide, putative RXLR	170920|AVRcap1b|for_Lida,Eff_PITG_16705	Nbv6trPAplusSGNUniq_20170808.fasta	76873	1	132	341	2890	0.0356	0.904	possibly correct	TRUE	lde170920_a3.46847.46847.2 File:"lde170920_a3.raw", NativeID:"controllerType=0 controllerNumber=1 scan=46847"	mFLELGDTFGDMR	K	L	0.997	77.9	28.4	41.1	2		m1: Oxidation (+15.99)	774.348	1546.68	1547.69	2	0.001485	0.9595	4022.27	2919400	417	429	TRUE
170920_Nb6tr-PA-SGNUnique	a_Nb6tr-PAA-SGN	A	lde170920_a3 (F132687)	Linked to Avr1, secreted RxLR effector peptide, putative RXLR	170920|AVRcap1b|for_Lida,Eff_PITG_16705	Nbv6trPAplusSGNUniq_20170808.fasta	76873	1	132	341	2890	0.0356	0.904	possibly correct	TRUE	lde170920_a3.46848.46848.2 File:"lde170920_a3.raw", NativeID:"controllerType=0 controllerNumber=1 scan=46848"	mFLELGDTFGDMR	K	L	0.997	79.4	28.4	48.3	2		m1: Oxidation (+15.99)	774.348	1546.68	1547.69	2	0.001485	0.9595	4022.28	2485940	417	429	TRUE
170920_Nb6tr-PA-SGNUnique	a_Nb6tr-PAA-SGN	A	lde170920_a3 (F132687)	Linked to Avr1, secreted RxLR effector peptide, putative RXLR	170920|AVRcap1b|for_Lida,Eff_PITG_16705	Nbv6trPAplusSGNUniq_20170808.fasta	76873	1	132	341	2890	0.0356	0.904	possibly correct	TRUE	lde170920_a3.41298.41298.2 File:"lde170920_a3.raw", NativeID:"controllerType=0 controllerNumber=1 scan=41298"	mFLELGDTFGDmR	K	L	0.997	71.7	27.6	64	2		m1: Oxidation (+15.99), m12: Oxidation (+15.99)	782.345	1562.68	1563.68	2	0.000834	0.5334	3708.48	459426	417	429	TRUE
170920_Nb6tr-PA-SGNUnique	a_Nb6tr-PAA-SGN	A	lde170920_a3 (F132687)	Linked to Avr1, secreted RxLR effector peptide, putative RXLR	170920|AVRcap1b|for_Lida,Eff_PITG_16705	Nbv6trPAplusSGNUniq_20170808.fasta	76873	1	132	341	2890	0.0356	0.904	possibly correct	TRUE	lde170920_a3.54934.54934.2 File:"lde170920_a3.raw", NativeID:"controllerType=0 controllerNumber=1 scan=54934"	MFLELGDTFGDMR	K	L	0.997	63.1	30.2	63.1	2			766.351	1530.69	1531.69	2	0.002748	1.794	4474.77	64140	417	429	TRUE
170920_Nb6tr-PA-SGNUnique	a_Nb6tr-PAA-SGN	A	lde170920_a3 (F132687)	Linked to Avr1, secreted RxLR effector peptide, putative RXLR	170920|AVRcap1b|for_Lida,Eff_PITG_16705	Nbv6trPAplusSGNUniq_20170808.fasta	76873	1	132	341	2890	0.0356	0.904	possibly correct	TRUE	lde170920_a3.64856.64856.2 File:"lde170920_a3.raw", NativeID:"controllerType=0 controllerNumber=1 scan=64856"	MFLELGDTFGDMR	K	L	0.997	63	30.2	62.8	2			766.351	1530.69	1531.69	2	0.002626	1.714	5010.1	48259.4	417	429	TRUE
170920_Nb6tr-PA-SGNUnique	a_Nb6tr-PAA-SGN	A	lde170920_a3 (F132687)	Linked to Avr1, secreted RxLR effector peptide, putative RXLR	170920|AVRcap1b|for_Lida,Eff_PITG_16705	Nbv6trPAplusSGNUniq_20170808.fasta	76873	1	132	341	2890	0.0356	0.904	possibly correct	TRUE	lde170920_a3.54358.54358.2 File:"lde170920_a3.raw", NativeID:"controllerType=0 controllerNumber=1 scan=54358"	MFLELGDTFGDMR	K	L	0.997	72.7	29.8	72.7	2			766.351	1530.69	1531.69	2	0.002016	1.316	4443.87	133004	417	429	TRUE
170920_Nb6tr-PA-SGNUnique	a_Nb6tr-PAA-SGN	A	lde170920_a3 (F132687)	Linked to Avr1, secreted RxLR effector peptide, putative RXLR	170920|AVRcap1b|for_Lida,Eff_PITG_16705	Nbv6trPAplusSGNUniq_20170808.fasta	76873	1	132	341	2890	0.0356	0.904	possibly correct	TRUE	lde170920_a3.66431.66431.2 File:"lde170920_a3.raw", NativeID:"controllerType=0 controllerNumber=1 scan=66431"	MFLELGDTFGDMR	K	L	0.997	37.9	30	36.7	2			766.35	1530.68	1531.69	2	-0.0003039	-0.1984	5093.13	26343.7	417	429	TRUE
170920_Nb6tr-PA-SGNUnique	a_Nb6tr-PAA-SGN	A	lde170920_a3 (F132687)	Linked to Avr1, secreted RxLR effector peptide, putative RXLR	170920|AVRcap1b|for_Lida,Eff_PITG_16705	Nbv6trPAplusSGNUniq_20170808.fasta	76873	1	132	341	2890	0.0356	0.904	possibly correct	TRUE	lde170920_a3.53787.53787.2 File:"lde170920_a3.raw", NativeID:"controllerType=0 controllerNumber=1 scan=53787"	MFLELGDTFGDMR	K	L	0.997	74.5	29.7	74.5	2			766.351	1530.69	1531.69	2	0.001772	1.157	4412.66	106288	417	429	TRUE
170920_Nb6tr-PA-SGNUnique	a_Nb6tr-PAA-SGN	A	lde170920_a3 (F132687)	Linked to Avr1, secreted RxLR effector peptide, putative RXLR	170920|AVRcap1b|for_Lida,Eff_PITG_16705	Nbv6trPAplusSGNUniq_20170808.fasta	76873	1	132	341	2890	0.0356	0.904	possibly correct	TRUE	lde170920_a3.56599.56599.2 File:"lde170920_a3.raw", NativeID:"controllerType=0 controllerNumber=1 scan=56599"	MFLELGDTFGDMR	K	L	0.997	51.1	30.2	44.8	2			766.351	1530.69	1531.69	2	0.002748	1.794	4566.57	52990.4	417	429	TRUE
170920_Nb6tr-PA-SGNUnique	a_Nb6tr-PAA-SGN	A	lde170920_a3 (F132687)	Linked to Avr1, secreted RxLR effector peptide, putative RXLR	170920|AVRcap1b|for_Lida,Eff_PITG_16705	Nbv6trPAplusSGNUniq_20170808.fasta	76873	1	132	341	2890	0.0356	0.904	possibly correct	TRUE	lde170920_a3.64857.64857.2 File:"lde170920_a3.raw", NativeID:"controllerType=0 controllerNumber=1 scan=64857"	MFLELGDTFGDMR	K	L	0.997	58.3	30.2	58.3	2			766.351	1530.69	1531.69	2	0.002626	1.714	5010.15	30401.7	417	429	TRUE
170920_Nb6tr-PA-SGNUnique	a_Nb6tr-PAA-SGN	A	lde170920_a3 (F132687)	Linked to Avr1, secreted RxLR effector peptide, putative RXLR	170920|AVRcap1b|for_Lida,Eff_PITG_16705	Nbv6trPAplusSGNUniq_20170808.fasta	76873	1	132	341	2890	0.0356	0.904	possibly correct	TRUE	lde170920_a3.54933.54933.2 File:"lde170920_a3.raw", NativeID:"controllerType=0 controllerNumber=1 scan=54933"	MFLELGDTFGDMR	K	L	0.997	59.4	30.2	58.2	2			766.351	1530.69	1531.69	2	0.002748	1.794	4474.73	62236.6	417	429	TRUE
170920_Nb6tr-PA-SGNUnique	a_Nb6tr-PAA-SGN	A	lde170920_a3 (F132687)	Linked to Avr1, secreted RxLR effector peptide, putative RXLR	170920|AVRcap1b|for_Lida,Eff_PITG_16705	Nbv6trPAplusSGNUniq_20170808.fasta	76873	1	132	341	2890	0.0356	0.904	possibly correct	TRUE	lde170920_a3.75990.75990.2 File:"lde170920_a3.raw", NativeID:"controllerType=0 controllerNumber=1 scan=75990"	MFLELGDTFGDMR	K	L	0.997	59.6	30.3	59.3	2			766.351	1530.69	1531.69	2	0.002992	1.953	5611.2	4226.89	417	429	TRUE
170920_Nb6tr-PA-SGNUnique	a_Nb6tr-PAA-SGN	A	lde170920_a3 (F132687)	Linked to Avr1, secreted RxLR effector peptide, putative RXLR	170920|AVRcap1b|for_Lida,Eff_PITG_16705	Nbv6trPAplusSGNUniq_20170808.fasta	76873	1	132	341	2890	0.0356	0.904	possibly correct	TRUE	lde170920_a3.51586.51586.2 File:"lde170920_a3.raw", NativeID:"controllerType=0 controllerNumber=1 scan=51586"	MFLELGDTFGDMR	K	L	0.997	51	30.2	51	2			766.351	1530.69	1531.69	2	0.002626	1.714	4290.24	88955.6	417	429	TRUE
170920_Nb6tr-PA-SGNUnique	a_Nb6tr-PAA-SGN	A	lde170920_a3 (F132687)	Linked to Avr1, secreted RxLR effector peptide, putative RXLR	170920|AVRcap1b|for_Lida,Eff_PITG_16705	Nbv6trPAplusSGNUniq_20170808.fasta	76873	1	132	341	2890	0.0356	0.904	possibly correct	TRUE	lde170920_a3.69975.69975.2 File:"lde170920_a3.raw", NativeID:"controllerType=0 controllerNumber=1 scan=69975"	MFLELGDTFGDMR	K	L	0.997	51.3	30.2	51.3	2			766.351	1530.69	1531.69	2	0.002626	1.714	5281.63	35781.4	417	429	TRUE
170920_Nb6tr-PA-SGNUnique	a_Nb6tr-PAA-SGN	A	lde170920_a3 (F132687)	Linked to Avr1, secreted RxLR effector peptide, putative RXLR	170920|AVRcap1b|for_Lida,Eff_PITG_16705	Nbv6trPAplusSGNUniq_20170808.fasta	76873	1	132	341	2890	0.0356	0.904	possibly correct	TRUE	lde170920_a3.56600.56600.2 File:"lde170920_a3.raw", NativeID:"controllerType=0 controllerNumber=1 scan=56600"	MFLELGDTFGDMR	K	L	0.997	56.4	30.2	56.4	2			766.351	1530.69	1531.69	2	0.002748	1.794	4566.61	42229.9	417	429	TRUE
170920_Nb6tr-PA-SGNUnique	a_Nb6tr-PAA-SGN	A	lde170920_a3 (F132687)	Linked to Avr1, secreted RxLR effector peptide, putative RXLR	170920|AVRcap1b|for_Lida,Eff_PITG_16705	Nbv6trPAplusSGNUniq_20170808.fasta	76873	1	132	341	2890	0.0356	0.904	possibly correct	TRUE	lde170920_a3.56031.56031.2 File:"lde170920_a3.raw", NativeID:"controllerType=0 controllerNumber=1 scan=56031"	MFLELGDTFGDMR	K	L	0.997	68.1	30.2	67	2			766.351	1530.69	1531.69	2	0.002504	1.635	4535.68	98931.6	417	429	TRUE
170920_Nb6tr-PA-SGNUnique	a_Nb6tr-PAA-SGN	A	lde170920_a3 (F132687)	Linked to Avr1, secreted RxLR effector peptide, putative RXLR	170920|AVRcap1b|for_Lida,Eff_PITG_16705	Nbv6trPAplusSGNUniq_20170808.fasta	76873	1	132	341	2890	0.0356	0.904	possibly correct	TRUE	lde170920_a3.57181.57181.2 File:"lde170920_a3.raw", NativeID:"controllerType=0 controllerNumber=1 scan=57181"	MFLELGDTFGDMR	K	L	0.997	60.5	30.3	56.1	2			766.351	1530.69	1531.69	2	0.002992	1.953	4597.38	32931.4	417	429	TRUE
170920_Nb6tr-PA-SGNUnique	a_Nb6tr-PAA-SGN	A	lde170920_a3 (F132687)	Linked to Avr1, secreted RxLR effector peptide, putative RXLR	170920|AVRcap1b|for_Lida,Eff_PITG_16705	Nbv6trPAplusSGNUniq_20170808.fasta	76873	1	132	341	2890	0.0356	0.904	possibly correct	TRUE	lde170920_a3.52131.52131.2 File:"lde170920_a3.raw", NativeID:"controllerType=0 controllerNumber=1 scan=52131"	MFLELGDTFGDmR	K	L	0.997	49.4	28.5	29.2	2		m12: Oxidation (+15.99)	774.348	1546.68	1547.69	2	0.000753	0.4866	4319.78	36075.7	417	429	TRUE
170920_Nb6tr-PA-SGNUnique	a_Nb6tr-PAA-SGN	A	lde170920_a3 (F132687)	Linked to Avr1, secreted RxLR effector peptide, putative RXLR	170920|AVRcap1b|for_Lida,Eff_PITG_16705	Nbv6trPAplusSGNUniq_20170808.fasta	76873	1	132	341	2890	0.0356	0.904	possibly correct	TRUE	lde170920_a3.57182.57182.2 File:"lde170920_a3.raw", NativeID:"controllerType=0 controllerNumber=1 scan=57182"	MFLELGDTFGDMR	K	L	0.997	53	30.3	53	2			766.351	1530.69	1531.69	2	0.002992	1.953	4597.43	27315.2	417	429	TRUE
170920_Nb6tr-PA-SGNUnique	a_Nb6tr-PAA-SGN	A	lde170920_a3 (F132687)	Linked to Avr1, secreted RxLR effector peptide, putative RXLR	170920|AVRcap1b|for_Lida,Eff_PITG_16705	Nbv6trPAplusSGNUniq_20170808.fasta	76873	1	132	341	2890	0.0356	0.904	possibly correct	TRUE	lde170920_a3.58332.58332.2 File:"lde170920_a3.raw", NativeID:"controllerType=0 controllerNumber=1 scan=58332"	MFLELGDTFGDMR	K	L	0.997	54.5	30.3	54.5	2			766.351	1530.69	1531.69	2	0.002992	1.953	4659.47	25353.9	417	429	TRUE
170920_Nb6tr-PA-SGNUnique	a_Nb6tr-PAA-SGN	A	lde170920_a3 (F132687)	Linked to Avr1, secreted RxLR effector peptide, putative RXLR	170920|AVRcap1b|for_Lida,Eff_PITG_16705	Nbv6trPAplusSGNUniq_20170808.fasta	76873	1	132	341	2890	0.0356	0.904	possibly correct	TRUE	lde170920_a3.42356.42356.2 File:"lde170920_a3.raw", NativeID:"controllerType=0 controllerNumber=1 scan=42356"	mFLELGDTFGDmR	K	L	0.997	61.9	27.6	59.5	2		m1: Oxidation (+15.99), m12: Oxidation (+15.99)	782.345	1562.68	1563.68	2	0.000834	0.5334	3770.06	162642	417	429	TRUE
170920_Nb6tr-PA-SGNUnique	a_Nb6tr-PAA-SGN	A	lde170920_a3 (F132687)	Linked to Avr1, secreted RxLR effector peptide, putative RXLR	170920|AVRcap1b|for_Lida,Eff_PITG_16705	Nbv6trPAplusSGNUniq_20170808.fasta	76873	1	132	341	2890	0.0356	0.904	possibly correct	TRUE	lde170920_a3.42355.42355.2 File:"lde170920_a3.raw", NativeID:"controllerType=0 controllerNumber=1 scan=42355"	mFLELGDTFGDmR	K	L	0.997	56.3	27.6	43	2		m1: Oxidation (+15.99), m12: Oxidation (+15.99)	782.345	1562.68	1563.68	2	0.000834	0.5334	3770.03	261363	417	429	TRUE
170920_Nb6tr-PA-SGNUnique	a_Nb6tr-PAA-SGN	A	lde170920_a3 (F132687)	Linked to Avr1, secreted RxLR effector peptide, putative RXLR	170920|AVRcap1b|for_Lida,Eff_PITG_16705	Nbv6trPAplusSGNUniq_20170808.fasta	76873	1	132	341	2890	0.0356	0.904	possibly correct	TRUE	lde170920_a3.46286.46286.2 File:"lde170920_a3.raw", NativeID:"controllerType=0 controllerNumber=1 scan=46286"	MFLELGDTFGDmR	K	L	0.997	71.7	28.7	68.7	2		m12: Oxidation (+15.99)	774.347	1546.68	1547.69	2	0.000387	0.2501	3991.88	267729	417	429	TRUE
170920_Nb6tr-PA-SGNUnique	a_Nb6tr-PAA-SGN	A	lde170920_a3 (F132687)	Linked to Avr1, secreted RxLR effector peptide, putative RXLR	170920|AVRcap1b|for_Lida,Eff_PITG_16705	Nbv6trPAplusSGNUniq_20170808.fasta	76873	1	132	341	2890	0.0356	0.904	possibly correct	TRUE	lde170920_a3.63715.63715.2 File:"lde170920_a3.raw", NativeID:"controllerType=0 controllerNumber=1 scan=63715"	MFLELGDTFGDMR	K	L	0.997	43.5	30.2	43.4	2			766.351	1530.69	1531.69	2	0.00226	1.476	4947.54	50446.3	417	429	TRUE
170920_Nb6tr-PA-SGNUnique	a_Nb6tr-PAA-SGN	A	lde170920_a3 (F132687)	Linked to Avr1, secreted RxLR effector peptide, putative RXLR	170920|AVRcap1b|for_Lida,Eff_PITG_16705	Nbv6trPAplusSGNUniq_20170808.fasta	76873	1	132	341	2890	0.0356	0.904	possibly correct	TRUE	lde170920_a3.59511.59511.2 File:"lde170920_a3.raw", NativeID:"controllerType=0 controllerNumber=1 scan=59511"	MFLELGDTFGDMR	K	L	0.997	40.3	29.7	40.3	2			766.349	1530.68	1531.69	2	-0.0005479	-0.3577	4721.83	31901	417	429	TRUE
170920_Nb6tr-PA-SGNUnique	a_Nb6tr-PAA-SGN	A	lde170920_a3 (F132687)	Linked to Avr1, secreted RxLR effector peptide, putative RXLR	170920|AVRcap1b|for_Lida,Eff_PITG_16705	Nbv6trPAplusSGNUniq_20170808.fasta	76873	1	132	341	2890	0.0356	0.904	possibly correct	TRUE	lde170920_a3.46455.46455.3 File:"lde170920_a3.raw", NativeID:"controllerType=0 controllerNumber=1 scan=46455"	MFLELGDTFGDmR	K	L	0.997	41.8	28.5	41.8	2		m12: Oxidation (+15.99)	516.567	1546.68	1547.69	3	0.000436	0.2817	4000.8	191266	417	429	TRUE
170920_Nb6tr-PA-SGNUnique	a_Nb6tr-PAA-SGN	A	lde170920_a3 (F132687)	Linked to Avr1, secreted RxLR effector peptide, putative RXLR	170920|AVRcap1b|for_Lida,Eff_PITG_16705	Nbv6trPAplusSGNUniq_20170808.fasta	76873	1	132	341	2890	0.0356	0.904	possibly correct	TRUE	lde170920_a3.55497.55497.2 File:"lde170920_a3.raw", NativeID:"controllerType=0 controllerNumber=1 scan=55497"	MFLELGDTFGDMR	K	L	0.997	68.5	29.7	68.5	2			766.351	1530.69	1531.69	2	0.001772	1.157	4505.31	73077.3	417	429	TRUE
170920_Nb6tr-PA-SGNUnique	a_Nb6tr-PAA-SGN	A	lde170920_a3 (F132687)	Linked to Avr1, secreted RxLR effector peptide, putative RXLR	170920|AVRcap1b|for_Lida,Eff_PITG_16705	Nbv6trPAplusSGNUniq_20170808.fasta	76873	1	132	341	2890	0.0356	0.904	possibly correct	TRUE	lde170920_a3.74720.74720.2 File:"lde170920_a3.raw", NativeID:"controllerType=0 controllerNumber=1 scan=74720"	MFLELGDTFGDMR	K	L	0.997	47.7	30.2	47.7	2			766.351	1530.69	1531.69	2	0.002504	1.635	5541.47	24233.3	417	429	TRUE
170920_Nb6tr-PA-SGNUnique	a_Nb6tr-PAA-SGN	A	lde170920_a3 (F132687)	Linked to Avr1, secreted RxLR effector peptide, putative RXLR	170920|AVRcap1b|for_Lida,Eff_PITG_16705	Nbv6trPAplusSGNUniq_20170808.fasta	76873	1	132	341	2890	0.0356	0.904	possibly correct	TRUE	lde170920_a3.64288.64288.2 File:"lde170920_a3.raw", NativeID:"controllerType=0 controllerNumber=1 scan=64288"	MFLELGDTFGDMR	K	L	0.997	52.6	30.2	44.6	2			766.351	1530.69	1531.69	2	0.002382	1.555	4979.65	28358.1	417	429	TRUE
170920_Nb6tr-PA-SGNUnique	a_Nb6tr-PAA-SGN	A	lde170920_a3 (F132687)	Linked to Avr1, secreted RxLR effector peptide, putative RXLR	170920|AVRcap1b|for_Lida,Eff_PITG_16705	Nbv6trPAplusSGNUniq_20170808.fasta	76873	1	132	341	2890	0.0356	0.904	possibly correct	TRUE	lde170920_a3.63716.63716.2 File:"lde170920_a3.raw", NativeID:"controllerType=0 controllerNumber=1 scan=63716"	MFLELGDTFGDMR	K	L	0.997	52.4	30.2	52.4	2			766.351	1530.69	1531.69	2	0.00226	1.476	4947.58	35253.7	417	429	TRUE
170920_Nb6tr-PA-SGNUnique	a_Nb6tr-PAA-SGN	A	lde170920_a3 (F132687)	Linked to Avr1, secreted RxLR effector peptide, putative RXLR	170920|AVRcap1b|for_Lida,Eff_PITG_16705	Nbv6trPAplusSGNUniq_20170808.fasta	76873	1	132	341	2890	0.0356	0.904	possibly correct	TRUE	lde170920_a3.60653.60653.2 File:"lde170920_a3.raw", NativeID:"controllerType=0 controllerNumber=1 scan=60653"	MFLELGDTFGDMR	K	L	0.997	56.2	30.2	56.2	2			766.351	1530.69	1531.69	2	0.002504	1.635	4783.69	46737.7	417	429	TRUE
170920_Nb6tr-PA-SGNUnique	a_Nb6tr-PAA-SGN	A	lde170920_a3 (F132687)	Linked to Avr1, secreted RxLR effector peptide, putative RXLR	170920|AVRcap1b|for_Lida,Eff_PITG_16705	Nbv6trPAplusSGNUniq_20170808.fasta	76873	1	132	341	2890	0.0356	0.904	possibly correct	TRUE	lde170920_a3.56032.56032.2 File:"lde170920_a3.raw", NativeID:"controllerType=0 controllerNumber=1 scan=56032"	MFLELGDTFGDMR	K	L	0.997	53	30.2	53	2			766.351	1530.69	1531.69	2	0.002504	1.635	4535.72	74990.5	417	429	TRUE
170920_Nb6tr-PA-SGNUnique	a_Nb6tr-PAA-SGN	A	lde170920_a3 (F132687)	Linked to Avr1, secreted RxLR effector peptide, putative RXLR	170920|AVRcap1b|for_Lida,Eff_PITG_16705	Nbv6trPAplusSGNUniq_20170808.fasta	76873	1	132	341	2890	0.0356	0.904	possibly correct	TRUE	lde170920_a3.46456.46456.3 File:"lde170920_a3.raw", NativeID:"controllerType=0 controllerNumber=1 scan=46456"	MFLELGDTFGDmR	K	L	0.997	52.4	28.5	50.4	2		m12: Oxidation (+15.99)	516.567	1546.68	1547.69	3	0.000436	0.2817	4000.85	125756	417	429	TRUE
170920_Nb6tr-PA-SGNUnique	a_Nb6tr-PAA-SGN	A	lde170920_a3 (F132687)	Linked to Avr1, secreted RxLR effector peptide, putative RXLR	170920|AVRcap1b|for_Lida,Eff_PITG_16705	Nbv6trPAplusSGNUniq_20170808.fasta	76873	1	132	341	2890	0.0356	0.904	possibly correct	TRUE	lde170920_a3.62414.62414.2 File:"lde170920_a3.raw", NativeID:"controllerType=0 controllerNumber=1 scan=62414"	MFLELGDTFGDMR	K	L	0.997	40.4	29.8	40.4	2			766.35	1530.69	1531.69	2	0.0003081	0.2011	4877.28	83799.7	417	429	TRUE
170920_Nb6tr-PA-SGNUnique	a_Nb6tr-PAA-SGN	A	lde170920_a3 (F132687)	Linked to Avr1, secreted RxLR effector peptide, putative RXLR	170920|AVRcap1b|for_Lida,Eff_PITG_16705	Nbv6trPAplusSGNUniq_20170808.fasta	76873	1	132	341	2890	0.0356	0.904	possibly correct	TRUE	lde170920_a3.46287.46287.2 File:"lde170920_a3.raw", NativeID:"controllerType=0 controllerNumber=1 scan=46287"	MFLELGDTFGDmR	K	L	0.997	56.4	28.7	56.4	2		m12: Oxidation (+15.99)	774.347	1546.68	1547.69	2	0.000387	0.2501	3991.92	150851	417	429	TRUE
170920_Nb6tr-PA-SGNUnique	a_Nb6tr-PAA-SGN	A	lde170920_a3 (F132687)	Linked to Avr1, secreted RxLR effector peptide, putative RXLR	170920|AVRcap1b|for_Lida,Eff_PITG_16705	Nbv6trPAplusSGNUniq_20170808.fasta	76873	1	132	341	2890	0.0356	0.904	possibly correct	TRUE	lde170920_a3.67145.67145.2 File:"lde170920_a3.raw", NativeID:"controllerType=0 controllerNumber=1 scan=67145"	MFLELGDTFGDMR	K	L	0.997	42.1	29.8	42.1	2			766.35	1530.69	1531.69	2	0.0009181	0.5994	5130.82	41273.7	417	429	TRUE
170920_Nb6tr-PA-SGNUnique	a_Nb6tr-PAA-SGN	A	lde170920_a3 (F132687)	Linked to Avr1, secreted RxLR effector peptide, putative RXLR	170920|AVRcap1b|for_Lida,Eff_PITG_16705	Nbv6trPAplusSGNUniq_20170808.fasta	76873	1	132	341	2890	0.0356	0.904	possibly correct	TRUE	lde170920_a3.57766.57766.2 File:"lde170920_a3.raw", NativeID:"controllerType=0 controllerNumber=1 scan=57766"	MFLELGDTFGDMR	K	L	0.997	67.2	29.8	65.2	2			766.35	1530.69	1531.69	2	0.0004301	0.2808	4628.73	27892.5	417	429	TRUE
170920_Nb6tr-PA-SGNUnique	a_Nb6tr-PAA-SGN	A	lde170920_a3 (F132687)	Linked to Avr1, secreted RxLR effector peptide, putative RXLR	170920|AVRcap1b|for_Lida,Eff_PITG_16705	Nbv6trPAplusSGNUniq_20170808.fasta	76873	1	132	341	2890	0.0356	0.904	possibly correct	TRUE	lde170920_a3.67144.67144.2 File:"lde170920_a3.raw", NativeID:"controllerType=0 controllerNumber=1 scan=67144"	MFLELGDTFGDMR	K	L	0.997	44	29.8	42.4	2			766.35	1530.69	1531.69	2	0.0009181	0.5994	5130.77	57319.2	417	429	TRUE
170920_Nb6tr-PA-SGNUnique	a_Nb6tr-PAA-SGN	A	lde170920_a3 (F132687)	Linked to Avr1, secreted RxLR effector peptide, putative RXLR	170920|AVRcap1b|for_Lida,Eff_PITG_16705	Nbv6trPAplusSGNUniq_20170808.fasta	76873	1	132	341	2890	0.0356	0.904	possibly correct	TRUE	lde170920_a3.65769.65769.2 File:"lde170920_a3.raw", NativeID:"controllerType=0 controllerNumber=1 scan=65769"	MFLELGDTFGDMR	K	L	0.997	45.2	29.7	45.2	2			766.35	1530.69	1531.69	2	0.001162	0.7587	5058.04	26740.3	417	429	TRUE
170920_Nb6tr-PA-SGNUnique	a_Nb6tr-PAA-SGN	A	lde170920_a3 (F132687)	Linked to Avr1, secreted RxLR effector peptide, putative RXLR	170920|AVRcap1b|for_Lida,Eff_PITG_16705	Nbv6trPAplusSGNUniq_20170808.fasta	76873	1	132	341	2890	0.0356	0.904	possibly correct	TRUE	lde170920_a3.57767.57767.2 File:"lde170920_a3.raw", NativeID:"controllerType=0 controllerNumber=1 scan=57767"	MFLELGDTFGDMR	K	L	0.997	45.2	29.8	45.2	2			766.35	1530.69	1531.69	2	0.0004301	0.2808	4628.77	18965.5	417	429	TRUE
170920_Nb6tr-PA-SGNUnique	a_Nb6tr-PAA-SGN	A	lde170920_a3 (F132687)	Linked to Avr1, secreted RxLR effector peptide, putative RXLR	170920|AVRcap1b|for_Lida,Eff_PITG_16705	Nbv6trPAplusSGNUniq_20170808.fasta	76873	1	132	341	2890	0.0356	0.904	possibly correct	TRUE	lde170920_a3.61246.61246.2 File:"lde170920_a3.raw", NativeID:"controllerType=0 controllerNumber=1 scan=61246"	MFLELGDTFGDMR	K	L	0.997	67.2	29.8	57	2			766.35	1530.69	1531.69	2	0.00104	0.679	4815.17	17597.3	417	429	TRUE
170920_Nb6tr-PA-SGNUnique	a_Nb6tr-PAA-SGN	A	lde170920_a3 (F132687)	Linked to Avr1, secreted RxLR effector peptide, putative RXLR	170920|AVRcap1b|for_Lida,Eff_PITG_16705	Nbv6trPAplusSGNUniq_20170808.fasta	76873	1	132	341	2890	0.0356	0.904	possibly correct	TRUE	lde170920_a3.72974.72974.2 File:"lde170920_a3.raw", NativeID:"controllerType=0 controllerNumber=1 scan=72974"	MFLELGDTFGDMR	K	L	0.997	61.5	29.8	61.5	2			766.35	1530.69	1531.69	2	0.0009181	0.5994	5446.77	15351.5	417	429	TRUE
170920_Nb6tr-PA-SGNUnique	a_Nb6tr-PAA-SGN	A	lde170920_a3 (F132687)	Linked to Avr1, secreted RxLR effector peptide, putative RXLR	170920|AVRcap1b|for_Lida,Eff_PITG_16705	Nbv6trPAplusSGNUniq_20170808.fasta	76873	1	132	341	2890	0.0356	0.904	possibly correct	TRUE	lde170920_a3.65768.65768.2 File:"lde170920_a3.raw", NativeID:"controllerType=0 controllerNumber=1 scan=65768"	MFLELGDTFGDMR	K	L	0.997	49.2	29.7	49.2	2			766.35	1530.69	1531.69	2	0.001162	0.7587	5058	47432.9	417	429	TRUE
170920_Nb6tr-PA-SGNUnique	a_Nb6tr-PAA-SGN	A	lde170920_a3 (F132687)	Linked to Avr1, secreted RxLR effector peptide, putative RXLR	170920|AVRcap1b|for_Lida,Eff_PITG_16705	Nbv6trPAplusSGNUniq_20170808.fasta	76873	1	132	341	2890	0.0356	0.904	possibly correct	TRUE	lde170920_a3.67826.67826.2 File:"lde170920_a3.raw", NativeID:"controllerType=0 controllerNumber=1 scan=67826"	MFLELGDTFGDMR	K	L	0.997	61.6	29.9	61.6	2			766.35	1530.69	1531.69	2	0.0001861	0.1215	5167.25	34667.4	417	429	TRUE
170920_Nb6tr-PA-SGNUnique	a_Nb6tr-PAA-SGN	A	lde170920_a3 (F132687)	Linked to Avr1, secreted RxLR effector peptide, putative RXLR	170920|AVRcap1b|for_Lida,Eff_PITG_16705	Nbv6trPAplusSGNUniq_20170808.fasta	76873	1	132	341	2890	0.0356	0.904	possibly correct	TRUE	lde170920_a3.68457.68457.2 File:"lde170920_a3.raw", NativeID:"controllerType=0 controllerNumber=1 scan=68457"	MFLELGDTFGDMR	K	L	0.997	49.9	29.8	49.9	2			766.35	1530.69	1531.69	2	0.0004301	0.2808	5200.88	43494.3	417	429	TRUE
170920_Nb6tr-PA-SGNUnique	a_Nb6tr-PAA-SGN	A	lde170920_a3 (F132687)	Linked to Avr1, secreted RxLR effector peptide, putative RXLR	170920|AVRcap1b|for_Lida,Eff_PITG_16705	Nbv6trPAplusSGNUniq_20170808.fasta	76873	1	132	341	2890	0.0356	0.904	possibly correct	TRUE	lde170920_a3.72975.72975.2 File:"lde170920_a3.raw", NativeID:"controllerType=0 controllerNumber=1 scan=72975"	MFLELGDTFGDMR	K	L	0.997	56	29.8	56	2			766.35	1530.69	1531.69	2	0.0009181	0.5994	5446.81	18286.7	417	429	TRUE
170920_Nb6tr-PA-SGNUnique	a_Nb6tr-PAA-SGN	A	lde170920_a3 (F132687)	Linked to Avr1, secreted RxLR effector peptide, putative RXLR	170920|AVRcap1b|for_Lida,Eff_PITG_16705	Nbv6trPAplusSGNUniq_20170808.fasta	76873	1	132	341	2890	0.0356	0.904	possibly correct	TRUE	lde170920_a3.61247.61247.2 File:"lde170920_a3.raw", NativeID:"controllerType=0 controllerNumber=1 scan=61247"	MFLELGDTFGDMR	K	L	0.997	55.3	29.8	55.3	2			766.35	1530.69	1531.69	2	0.00104	0.679	4815.22	15062.7	417	429	TRUE
170920_Nb6tr-PA-SGNUnique	a_Nb6tr-PAA-SGN	A	lde170920_a3 (F132687)	Linked to Avr1, secreted RxLR effector peptide, putative RXLR	170920|AVRcap1b|for_Lida,Eff_PITG_16705	Nbv6trPAplusSGNUniq_20170808.fasta	76873	1	132	341	2890	0.0356	0.904	possibly correct	TRUE	lde170920_a3.57242.57242.2 File:"lde170920_a3.raw", NativeID:"controllerType=0 controllerNumber=1 scan=57242"	MFLELGDTFGDMRLFR	K	V	0.975	20.9	33.7	17.2	2			974.478	1946.94	1947.95	2	0.002932	1.505	4600.62	53676.8	417	432	TRUE
170920_Nb6tr-PA-SGNUnique	a_Nb6tr-PAA-SGN	A	lde170920_a3 (F132687)	Linked to Avr1, secreted RxLR effector peptide, putative RXLR	170920|AVRcap1b|for_Lida,Eff_PITG_16705	Nbv6trPAplusSGNUniq_20170808.fasta	76873	1	132	341	2890	0.0356	0.904	possibly correct	TRUE	lde170920_a3.49927.49927.2 File:"lde170920_a3.raw", NativeID:"controllerType=0 controllerNumber=1 scan=49927"	MFLELGDTFGDmRLFR	K	V	0.993	22.4	34.2	20.5	2		m12: Oxidation (+15.99)	982.474	1962.93	1963.94	2	0.000205	0.1044	4199.38	29870.4	417	432	TRUE
170920_Nb6tr-PA-SGNUnique	a_Nb6tr-PAA-SGN	A	lde170920_a3 (F132687)	Linked to Avr1, secreted RxLR effector peptide, putative RXLR	170920|AVRcap1b|for_Lida,Eff_PITG_16705	Nbv6trPAplusSGNUniq_20170808.fasta	76873	1	132	341	2890	0.0356	0.904	possibly correct	TRUE	lde170920_a3.49940.49940.3 File:"lde170920_a3.raw", NativeID:"controllerType=0 controllerNumber=1 scan=49940"	MFLELGDTFGDmRLFR	K	V	0.993	28.9	34.2	19.6	2		m12: Oxidation (+15.99)	655.32	1962.94	1963.94	3	0.003244	1.652	4200.08	245079	417	432	TRUE
170920_Nb6tr-PA-SGNUnique	a_Nb6tr-PAA-SGN	A	lde170920_a3 (F132687)	Linked to Avr1, secreted RxLR effector peptide, putative RXLR	170920|AVRcap1b|for_Lida,Eff_PITG_16705	Nbv6trPAplusSGNUniq_20170808.fasta	76873	1	132	341	2890	0.0356	0.904	possibly correct	TRUE	lde170920_a3.46149.46149.3 File:"lde170920_a3.raw", NativeID:"controllerType=0 controllerNumber=1 scan=46149"	mFLELGDTFGDmRLFR	K	V	0.996	28	33.5	23.4	2		m1: Oxidation (+15.99), m12: Oxidation (+15.99)	660.651	1978.93	1979.94	3	0.002226	1.124	3983.5	76136	417	432	TRUE
170920_Nb6tr-PA-SGNUnique	a_Nb6tr-PAA-SGN	A	lde170920_a3 (F132687)	Linked to Avr1, secreted RxLR effector peptide, putative RXLR	170920|AVRcap1b|for_Lida,Eff_PITG_16705	Nbv6trPAplusSGNUniq_20170808.fasta	76873	1	132	341	2890	0.0356	0.904	possibly correct	TRUE	lde170920_a3.49939.49939.3 File:"lde170920_a3.raw", NativeID:"controllerType=0 controllerNumber=1 scan=49939"	MFLELGDTFGDmRLFR	K	V	0.997	50.8	34.2	46.7	2		m12: Oxidation (+15.99)	655.32	1962.94	1963.94	3	0.003244	1.652	4200.04	260182	417	432	TRUE
170920_Nb6tr-PA-SGNUnique	a_Nb6tr-PAA-SGN	A	lde170920_a3 (F132687)	Linked to Avr1, secreted RxLR effector peptide, putative RXLR	170920|AVRcap1b|for_Lida,Eff_PITG_16705	Nbv6trPAplusSGNUniq_20170808.fasta	76873	1	132	341	2890	0.0356	0.904	possibly correct	TRUE	lde170920_a3.4482.4482.2 File:"lde170920_a3.raw", NativeID:"controllerType=0 controllerNumber=1 scan=4482"	mFSAAKNDPSTEK	R	L	0.975	26.3	31.3	17.8	2		m1: Oxidation (+15.99)	721.337	1440.66	1441.66	2	0.003081	2.137	1400.39	3808.67	615	627	TRUE
170920_Nb6tr-PA-SGNUnique	a_Nb6tr-PAA-SGN	A	lde170920_a3 (F132687)	Linked to Avr1, secreted RxLR effector peptide, putative RXLR	170920|AVRcap1b|for_Lida,Eff_PITG_16705	Nbv6trPAplusSGNUniq_20170808.fasta	76873	1	132	341	2890	0.0356	0.904	possibly correct	TRUE	lde170920_a3.3074.3074.3 File:"lde170920_a3.raw", NativeID:"controllerType=0 controllerNumber=1 scan=3074"	mFSAAKNDPSTEK	R	L	0.996	32.2	31.4	22	2		m1: Oxidation (+15.99)	481.227	1440.66	1441.66	3	0.002183	1.514	1306.99	32310	615	627	TRUE
170920_Nb6tr-PA-SGNUnique	a_Nb6tr-PAA-SGN	A	lde170920_a3 (F132687)	Linked to Avr1, secreted RxLR effector peptide, putative RXLR	170920|AVRcap1b|for_Lida,Eff_PITG_16705	Nbv6trPAplusSGNUniq_20170808.fasta	76873	1	132	341	2890	0.0356	0.904	possibly correct	TRUE	lde170920_a3.5423.5423.2 File:"lde170920_a3.raw", NativeID:"controllerType=0 controllerNumber=1 scan=5423"	MFSAAKNDPSTEK	R	L	0.997	102	32.7	88.5	2			713.339	1424.66	1425.67	2	0.002756	1.933	1463.38	220984	615	627	TRUE
170920_Nb6tr-PA-SGNUnique	a_Nb6tr-PAA-SGN	A	lde170920_a3 (F132687)	Linked to Avr1, secreted RxLR effector peptide, putative RXLR	170920|AVRcap1b|for_Lida,Eff_PITG_16705	Nbv6trPAplusSGNUniq_20170808.fasta	76873	1	132	341	2890	0.0356	0.904	possibly correct	TRUE	lde170920_a3.3548.3548.2 File:"lde170920_a3.raw", NativeID:"controllerType=0 controllerNumber=1 scan=3548"	mFSAAKNDPSTEK	R	L	0.997	32.2	31.3	27.4	2		m1: Oxidation (+15.99)	721.336	1440.66	1441.66	2	0.001493	1.036	1337.2	2420.23	615	627	TRUE
170920_Nb6tr-PA-SGNUnique	a_Nb6tr-PAA-SGN	A	lde170920_a3 (F132687)	Linked to Avr1, secreted RxLR effector peptide, putative RXLR	170920|AVRcap1b|for_Lida,Eff_PITG_16705	Nbv6trPAplusSGNUniq_20170808.fasta	76873	1	132	341	2890	0.0356	0.904	possibly correct	TRUE	lde170920_a3.5420.5420.3 File:"lde170920_a3.raw", NativeID:"controllerType=0 controllerNumber=1 scan=5420"	MFSAAKNDPSTEK	R	L	0.997	34	32.7	23.6	2			475.895	1424.66	1425.67	3	0.001737	1.218	1463.25	1084690	615	627	TRUE
170920_Nb6tr-PA-SGNUnique	a_Nb6tr-PAA-SGN	A	lde170920_a3 (F132687)	Linked to Avr1, secreted RxLR effector peptide, putative RXLR	170920|AVRcap1b|for_Lida,Eff_PITG_16705	Nbv6trPAplusSGNUniq_20170808.fasta	76873	1	132	341	2890	0.0356	0.904	possibly correct	TRUE	lde170920_a3.5422.5422.2 File:"lde170920_a3.raw", NativeID:"controllerType=0 controllerNumber=1 scan=5422"	MFSAAKNDPSTEK	R	L	0.997	79.4	32.7	69.4	2			713.339	1424.66	1425.67	2	0.002756	1.933	1463.33	209159	615	627	TRUE
170920_Nb6tr-PA-SGNUnique	a_Nb6tr-PAA-SGN	A	lde170920_a3 (F132687)	Linked to Avr1, secreted RxLR effector peptide, putative RXLR	170920|AVRcap1b|for_Lida,Eff_PITG_16705	Nbv6trPAplusSGNUniq_20170808.fasta	76873	1	132	341	2890	0.0356	0.904	possibly correct	TRUE	lde170920_a3.3075.3075.3 File:"lde170920_a3.raw", NativeID:"controllerType=0 controllerNumber=1 scan=3075"	mFSAAKNDPSTEK	R	L	0.997	37.6	31.4	36.7	2		m1: Oxidation (+15.99)	481.227	1440.66	1441.66	3	0.002183	1.514	1307.03	21696.3	615	627	TRUE
170920_Nb6tr-PA-SGNUnique	a_Nb6tr-PAA-SGN	A	lde170920_a3 (F132687)	Linked to Avr1, secreted RxLR effector peptide, putative RXLR	170920|AVRcap1b|for_Lida,Eff_PITG_16705	Nbv6trPAplusSGNUniq_20170808.fasta	76873	1	132	341	2890	0.0356	0.904	possibly correct	TRUE	lde170920_a3.3069.3069.2 File:"lde170920_a3.raw", NativeID:"controllerType=0 controllerNumber=1 scan=3069"	mFSAAKNDPSTEK	R	L	0.997	71.5	31.2	68.4	2		m1: Oxidation (+15.99)	721.336	1440.66	1441.66	2	0.001005	0.6971	1306.69	16712.1	615	627	TRUE
170920_Nb6tr-PA-SGNUnique	a_Nb6tr-PAA-SGN	A	lde170920_a3 (F132687)	Linked to Avr1, secreted RxLR effector peptide, putative RXLR	170920|AVRcap1b|for_Lida,Eff_PITG_16705	Nbv6trPAplusSGNUniq_20170808.fasta	76873	1	132	341	2890	0.0356	0.904	possibly correct	TRUE	lde170920_a3.5421.5421.3 File:"lde170920_a3.raw", NativeID:"controllerType=0 controllerNumber=1 scan=5421"	MFSAAKNDPSTEK	R	L	0.997	66.7	32.7	60.3	2			475.895	1424.66	1425.67	3	0.001737	1.218	1463.29	662914	615	627	TRUE
170920_Nb6tr-PA-SGNUnique	a_Nb6tr-PAA-SGN	A	lde170920_a3 (F132687)	Linked to Avr1, secreted RxLR effector peptide, putative RXLR	170920|AVRcap1b|for_Lida,Eff_PITG_16705	Nbv6trPAplusSGNUniq_20170808.fasta	76873	1	132	341	2890	0.0356	0.904	possibly correct	TRUE	lde170920_a3.3068.3068.2 File:"lde170920_a3.raw", NativeID:"controllerType=0 controllerNumber=1 scan=3068"	mFSAAKNDPSTEK	R	L	0.997	49.5	31.2	48.6	2		m1: Oxidation (+15.99)	721.336	1440.66	1441.66	2	0.001005	0.6971	1306.64	15343.3	615	627	TRUE
170920_Nb6tr-PA-SGNUnique	a_Nb6tr-PAA-SGN	A	lde170920_a3 (F132687)	Linked to Avr1, secreted RxLR effector peptide, putative RXLR	170920|AVRcap1b|for_Lida,Eff_PITG_16705	Nbv6trPAplusSGNUniq_20170808.fasta	76873	1	132	341	2890	0.0356	0.904	possibly correct	TRUE	lde170920_a3.39206.39206.4 File:"lde170920_a3.raw", NativeID:"controllerType=0 controllerNumber=1 scan=39206"	mFSAAKNDPSTEKLATDLQSALILK	R	W	0.994	22.9	32.4	22.9	2		m1: Oxidation (+15.99)	677.861	2707.41	2708.42	4	0.003671	1.355	3592.84	199995	615	639	TRUE
170920_Nb6tr-PA-SGNUnique	a_Nb6tr-PAA-SGN	A	lde170920_a3 (F132687)	Linked to Avr1, secreted RxLR effector peptide, putative RXLR	170920|AVRcap1b|for_Lida,Eff_PITG_16705	Nbv6trPAplusSGNUniq_20170808.fasta	76873	1	132	341	2890	0.0356	0.904	possibly correct	TRUE	lde170920_a3.41693.41693.3 File:"lde170920_a3.raw", NativeID:"controllerType=0 controllerNumber=1 scan=41693"	MFSAAKNDPSTEKLATDLQSALILK	R	W	0.997	79.3	32.8	79.3	2			898.146	2691.42	2692.42	3	0.0008561	0.318	3730.53	63202.5	615	639	TRUE
170920_Nb6tr-PA-SGNUnique	a_Nb6tr-PAA-SGN	A	lde170920_a3 (F132687)	Linked to Avr1, secreted RxLR effector peptide, putative RXLR	170920|AVRcap1b|for_Lida,Eff_PITG_16705	Nbv6trPAplusSGNUniq_20170808.fasta	76873	1	132	341	2890	0.0356	0.904	possibly correct	TRUE	lde170920_a3.42154.42154.4 File:"lde170920_a3.raw", NativeID:"controllerType=0 controllerNumber=1 scan=42154"	MFSAAKNDPSTEKLATDLQSALILK	R	W	0.997	38.9	32.7	38.2	2			673.862	2691.42	2692.42	4	0.001758	0.653	3759.35	138036	615	639	TRUE
170920_Nb6tr-PA-SGNUnique	a_Nb6tr-PAA-SGN	A	lde170920_a3 (F132687)	Linked to Avr1, secreted RxLR effector peptide, putative RXLR	170920|AVRcap1b|for_Lida,Eff_PITG_16705	Nbv6trPAplusSGNUniq_20170808.fasta	76873	1	132	341	2890	0.0356	0.904	possibly correct	TRUE	lde170920_a3.41692.41692.3 File:"lde170920_a3.raw", NativeID:"controllerType=0 controllerNumber=1 scan=41692"	MFSAAKNDPSTEKLATDLQSALILK	R	W	0.997	68.3	32.8	68.3	2			898.146	2691.42	2692.42	3	0.0008561	0.318	3730.49	79858.9	615	639	TRUE
170920_Nb6tr-PA-SGNUnique	a_Nb6tr-PAA-SGN	A	lde170920_a3 (F132687)	Linked to Avr1, secreted RxLR effector peptide, putative RXLR	170920|AVRcap1b|for_Lida,Eff_PITG_16705	Nbv6trPAplusSGNUniq_20170808.fasta	76873	1	132	341	2890	0.0356	0.904	possibly correct	TRUE	lde170920_a3.39233.39233.3 File:"lde170920_a3.raw", NativeID:"controllerType=0 controllerNumber=1 scan=39233"	mFSAAKNDPSTEKLATDLQSALILK	R	W	0.997	49.1	32.4	49.1	2		m1: Oxidation (+15.99)	903.479	2707.41	2708.42	3	0.003684	1.36	3594.23	103987	615	639	TRUE
170920_Nb6tr-PA-SGNUnique	a_Nb6tr-PAA-SGN	A	lde170920_a3 (F132687)	Linked to Avr1, secreted RxLR effector peptide, putative RXLR	170920|AVRcap1b|for_Lida,Eff_PITG_16705	Nbv6trPAplusSGNUniq_20170808.fasta	76873	1	132	341	2890	0.0356	0.904	possibly correct	TRUE	lde170920_a3.39207.39207.4 File:"lde170920_a3.raw", NativeID:"controllerType=0 controllerNumber=1 scan=39207"	mFSAAKNDPSTEKLATDLQSALILK	R	W	0.997	49.7	32.4	47.4	2		m1: Oxidation (+15.99)	677.861	2707.41	2708.42	4	0.003671	1.355	3592.88	101190	615	639	TRUE
170920_Nb6tr-PA-SGNUnique	a_Nb6tr-PAA-SGN	A	lde170920_a3 (F132687)	Linked to Avr1, secreted RxLR effector peptide, putative RXLR	170920|AVRcap1b|for_Lida,Eff_PITG_16705	Nbv6trPAplusSGNUniq_20170808.fasta	76873	1	132	341	2890	0.0356	0.904	possibly correct	TRUE	lde170920_a3.42155.42155.4 File:"lde170920_a3.raw", NativeID:"controllerType=0 controllerNumber=1 scan=42155"	MFSAAKNDPSTEKLATDLQSALILK	R	W	0.997	50.6	32.7	50.6	2			673.862	2691.42	2692.42	4	0.001758	0.653	3759.39	76222	615	639	TRUE
170920_Nb6tr-PA-SGNUnique	a_Nb6tr-PAA-SGN	A	lde170920_a3 (F132687)	Linked to Avr1, secreted RxLR effector peptide, putative RXLR	170920|AVRcap1b|for_Lida,Eff_PITG_16705	Nbv6trPAplusSGNUniq_20170808.fasta	76873	1	132	341	2890	0.0356	0.904	possibly correct	TRUE	lde170920_a3.39234.39234.3 File:"lde170920_a3.raw", NativeID:"controllerType=0 controllerNumber=1 scan=39234"	mFSAAKNDPSTEKLATDLQSALILK	R	W	0.997	54.2	32.4	54.2	2		m1: Oxidation (+15.99)	903.479	2707.41	2708.42	3	0.003684	1.36	3594.27	73966.2	615	639	TRUE
170920_Nb6tr-PA-SGNUnique	a_Nb6tr-PAA-SGN	A	lde170920_a3 (F132687)	Linked to Avr1, secreted RxLR effector peptide, putative RXLR	170920|AVRcap1b|for_Lida,Eff_PITG_16705	Nbv6trPAplusSGNUniq_20170808.fasta	76873	1	132	341	2890	0.0356	0.904	possibly correct	TRUE	lde170920_a3.41667.41667.4 File:"lde170920_a3.raw", NativeID:"controllerType=0 controllerNumber=1 scan=41667"	MFSAAKNDPSTEKLATDLQSALILK	R	W	0.997	55.6	32.7	55.6	2			673.862	2691.42	2692.42	4	0.001514	0.5623	3728.61	166420	615	639	TRUE
170920_Nb6tr-PA-SGNUnique	a_Nb6tr-PAA-SGN	A	lde170920_a3 (F132687)	Linked to Avr1, secreted RxLR effector peptide, putative RXLR	170920|AVRcap1b|for_Lida,Eff_PITG_16705	Nbv6trPAplusSGNUniq_20170808.fasta	76873	1	132	341	2890	0.0356	0.904	possibly correct	TRUE	lde170920_a3.41666.41666.4 File:"lde170920_a3.raw", NativeID:"controllerType=0 controllerNumber=1 scan=41666"	MFSAAKNDPSTEKLATDLQSALILK	R	W	0.997	59.1	32.7	57.1	2			673.862	2691.42	2692.42	4	0.001514	0.5623	3728.57	269072	615	639	TRUE
170920_Nb6tr-PA-SGNUnique	a_Nb6tr-PAA-SGN	A	lde170920_a3 (F132687)	Linked to Avr1, secreted RxLR effector peptide, putative RXLR	170920|AVRcap1b|for_Lida,Eff_PITG_16705	Nbv6trPAplusSGNUniq_20170808.fasta	76873	1	132	341	2890	0.0356	0.904	possibly correct	TRUE	lde170920_a3.55545.55545.2 File:"lde170920_a3.raw", NativeID:"controllerType=0 controllerNumber=1 scan=55545"	NDPSTEKLATDLQSALILK	K	W	0.966	19.6	33.6	19.6	2			1029.06	2056.1	2057.11	2	-0.00269	-1.308	4507.97	27025.8	621	639	TRUE
170920_Nb6tr-PA-SGNUnique	a_Nb6tr-PAA-SGN	A	lde170920_a3 (F132687)	Linked to Avr1, secreted RxLR effector peptide, putative RXLR	170920|AVRcap1b|for_Lida,Eff_PITG_16705	Nbv6trPAplusSGNUniq_20170808.fasta	76873	1	132	341	2890	0.0356	0.904	possibly correct	TRUE	lde170920_a3.47904.47904.2 File:"lde170920_a3.raw", NativeID:"controllerType=0 controllerNumber=1 scan=47904"	NDPSTEKLATDLQSALILK	K	W	0.967	17.6	33.4	16.9	2			1029.06	2056.11	2057.11	2	0.001216	0.5911	4086.43	44508	621	639	TRUE
170920_Nb6tr-PA-SGNUnique	a_Nb6tr-PAA-SGN	A	lde170920_a3 (F132687)	Linked to Avr1, secreted RxLR effector peptide, putative RXLR	170920|AVRcap1b|for_Lida,Eff_PITG_16705	Nbv6trPAplusSGNUniq_20170808.fasta	76873	1	132	341	2890	0.0356	0.904	possibly correct	TRUE	lde170920_a3.40622.40622.2 File:"lde170920_a3.raw", NativeID:"controllerType=0 controllerNumber=1 scan=40622"	NDPSTEKLATDLQSALILK	K	W	0.975	18.7	33.5	18.3	2			1029.06	2056.11	2057.11	2	0.00317	1.541	3672.31	7925.12	621	639	TRUE
170920_Nb6tr-PA-SGNUnique	a_Nb6tr-PAA-SGN	A	lde170920_a3 (F132687)	Linked to Avr1, secreted RxLR effector peptide, putative RXLR	170920|AVRcap1b|for_Lida,Eff_PITG_16705	Nbv6trPAplusSGNUniq_20170808.fasta	76873	1	132	341	2890	0.0356	0.904	possibly correct	TRUE	lde170920_a3.50304.50304.2 File:"lde170920_a3.raw", NativeID:"controllerType=0 controllerNumber=1 scan=50304"	NDPSTEKLATDLQSALILK	K	W	0.982	18.4	33.5	18.4	2			1029.06	2056.11	2057.11	2	0.002192	1.066	4221.24	14693.1	621	639	TRUE
170920_Nb6tr-PA-SGNUnique	a_Nb6tr-PAA-SGN	A	lde170920_a3 (F132687)	Linked to Avr1, secreted RxLR effector peptide, putative RXLR	170920|AVRcap1b|for_Lida,Eff_PITG_16705	Nbv6trPAplusSGNUniq_20170808.fasta	76873	1	132	341	2890	0.0356	0.904	possibly correct	TRUE	lde170920_a3.85638.85638.2 File:"lde170920_a3.raw", NativeID:"controllerType=0 controllerNumber=1 scan=85638"	NDPSTEKLATDLQSALILK	K	W	0.984	30.7	33.4	26.9	2			1029.07	2056.12	2057.11	2	0.01025	4.983	6328.8	1143.12	621	639	TRUE
170920_Nb6tr-PA-SGNUnique	a_Nb6tr-PAA-SGN	A	lde170920_a3 (F132687)	Linked to Avr1, secreted RxLR effector peptide, putative RXLR	170920|AVRcap1b|for_Lida,Eff_PITG_16705	Nbv6trPAplusSGNUniq_20170808.fasta	76873	1	132	341	2890	0.0356	0.904	possibly correct	TRUE	lde170920_a3.54901.54901.2 File:"lde170920_a3.raw", NativeID:"controllerType=0 controllerNumber=1 scan=54901"	NDPSTEKLATDLQSALILK	K	W	0.985	20.5	33.4	19	2			1029.06	2056.11	2057.11	2	0.00268	1.303	4472.92	12217.6	621	639	TRUE
170920_Nb6tr-PA-SGNUnique	a_Nb6tr-PAA-SGN	A	lde170920_a3 (F132687)	Linked to Avr1, secreted RxLR effector peptide, putative RXLR	170920|AVRcap1b|for_Lida,Eff_PITG_16705	Nbv6trPAplusSGNUniq_20170808.fasta	76873	1	132	341	2890	0.0356	0.904	possibly correct	TRUE	lde170920_a3.49035.49035.2 File:"lde170920_a3.raw", NativeID:"controllerType=0 controllerNumber=1 scan=49035"	NDPSTEKLATDLQSALILK	K	W	0.987	28.1	33.2	28.1	2			1029.06	2056.11	2057.11	2	0.008296	4.033	4149.31	15384.3	621	639	TRUE
170920_Nb6tr-PA-SGNUnique	a_Nb6tr-PAA-SGN	A	lde170920_a3 (F132687)	Linked to Avr1, secreted RxLR effector peptide, putative RXLR	170920|AVRcap1b|for_Lida,Eff_PITG_16705	Nbv6trPAplusSGNUniq_20170808.fasta	76873	1	132	341	2890	0.0356	0.904	possibly correct	TRUE	lde170920_a3.50303.50303.2 File:"lde170920_a3.raw", NativeID:"controllerType=0 controllerNumber=1 scan=50303"	NDPSTEKLATDLQSALILK	K	W	0.989	25.1	33.5	17.6	2			1029.06	2056.11	2057.11	2	0.002192	1.066	4221.2	16806.7	621	639	TRUE
170920_Nb6tr-PA-SGNUnique	a_Nb6tr-PAA-SGN	A	lde170920_a3 (F132687)	Linked to Avr1, secreted RxLR effector peptide, putative RXLR	170920|AVRcap1b|for_Lida,Eff_PITG_16705	Nbv6trPAplusSGNUniq_20170808.fasta	76873	1	132	341	2890	0.0356	0.904	possibly correct	TRUE	lde170920_a3.53631.53631.2 File:"lde170920_a3.raw", NativeID:"controllerType=0 controllerNumber=1 scan=53631"	NDPSTEKLATDLQSALILK	K	W	0.989	20.6	33.6	20.6	2			1029.06	2056.11	2057.11	2	-0.0004939	-0.2401	4404.29	23394.6	621	639	TRUE
170920_Nb6tr-PA-SGNUnique	a_Nb6tr-PAA-SGN	A	lde170920_a3 (F132687)	Linked to Avr1, secreted RxLR effector peptide, putative RXLR	170920|AVRcap1b|for_Lida,Eff_PITG_16705	Nbv6trPAplusSGNUniq_20170808.fasta	76873	1	132	341	2890	0.0356	0.904	possibly correct	TRUE	lde170920_a3.51518.51518.2 File:"lde170920_a3.raw", NativeID:"controllerType=0 controllerNumber=1 scan=51518"	NDPSTEKLATDLQSALILK	K	W	0.99	27.1	33.2	24.1	2			1029.06	2056.11	2057.11	2	0.00439	2.134	4286.57	22700.9	621	639	TRUE
170920_Nb6tr-PA-SGNUnique	a_Nb6tr-PAA-SGN	A	lde170920_a3 (F132687)	Linked to Avr1, secreted RxLR effector peptide, putative RXLR	170920|AVRcap1b|for_Lida,Eff_PITG_16705	Nbv6trPAplusSGNUniq_20170808.fasta	76873	1	132	341	2890	0.0356	0.904	possibly correct	TRUE	lde170920_a3.84313.84313.2 File:"lde170920_a3.raw", NativeID:"controllerType=0 controllerNumber=1 scan=84313"	NDPSTEKLATDLQSALILK	K	W	0.992	23.4	33.5	21.9	2			1029.06	2056.11	2057.11	2	0.002924	1.421	6235.01	4218.79	621	639	TRUE
170920_Nb6tr-PA-SGNUnique	a_Nb6tr-PAA-SGN	A	lde170920_a3 (F132687)	Linked to Avr1, secreted RxLR effector peptide, putative RXLR	170920|AVRcap1b|for_Lida,Eff_PITG_16705	Nbv6trPAplusSGNUniq_20170808.fasta	76873	1	132	341	2890	0.0356	0.904	possibly correct	TRUE	lde170920_a3.47428.47428.2 File:"lde170920_a3.raw", NativeID:"controllerType=0 controllerNumber=1 scan=47428"	NDPSTEKLATDLQSALILK	K	W	0.993	27.7	33.6	27.7	2			1029.06	2056.1	2057.11	2	-0.002446	-1.189	4055.78	43845.4	621	639	TRUE
170920_Nb6tr-PA-SGNUnique	a_Nb6tr-PAA-SGN	A	lde170920_a3 (F132687)	Linked to Avr1, secreted RxLR effector peptide, putative RXLR	170920|AVRcap1b|for_Lida,Eff_PITG_16705	Nbv6trPAplusSGNUniq_20170808.fasta	76873	1	132	341	2890	0.0356	0.904	possibly correct	TRUE	lde170920_a3.52505.52505.3 File:"lde170920_a3.raw", NativeID:"controllerType=0 controllerNumber=1 scan=52505"	NDPSTEKLATDLQSALILK	K	W	0.995	22.1	33.4	22.1	2			686.376	2056.11	2057.11	3	0.0005331	0.2591	4344.54	59817.5	621	639	TRUE
170920_Nb6tr-PA-SGNUnique	a_Nb6tr-PAA-SGN	A	lde170920_a3 (F132687)	Linked to Avr1, secreted RxLR effector peptide, putative RXLR	170920|AVRcap1b|for_Lida,Eff_PITG_16705	Nbv6trPAplusSGNUniq_20170808.fasta	76873	1	132	341	2890	0.0356	0.904	possibly correct	TRUE	lde170920_a3.53632.53632.2 File:"lde170920_a3.raw", NativeID:"controllerType=0 controllerNumber=1 scan=53632"	NDPSTEKLATDLQSALILK	K	W	0.995	25.3	33.6	25.3	2			1029.06	2056.11	2057.11	2	-0.0004939	-0.2401	4404.33	15375.6	621	639	TRUE
170920_Nb6tr-PA-SGNUnique	a_Nb6tr-PAA-SGN	A	lde170920_a3 (F132687)	Linked to Avr1, secreted RxLR effector peptide, putative RXLR	170920|AVRcap1b|for_Lida,Eff_PITG_16705	Nbv6trPAplusSGNUniq_20170808.fasta	76873	1	132	341	2890	0.0356	0.904	possibly correct	TRUE	lde170920_a3.52986.52986.2 File:"lde170920_a3.raw", NativeID:"controllerType=0 controllerNumber=1 scan=52986"	NDPSTEKLATDLQSALILK	K	W	0.996	24.7	33.4	24.3	2			1029.06	2056.11	2057.11	2	0.00146	0.7098	4369.85	17066.3	621	639	TRUE
170920_Nb6tr-PA-SGNUnique	a_Nb6tr-PAA-SGN	A	lde170920_a3 (F132687)	Linked to Avr1, secreted RxLR effector peptide, putative RXLR	170920|AVRcap1b|for_Lida,Eff_PITG_16705	Nbv6trPAplusSGNUniq_20170808.fasta	76873	1	132	341	2890	0.0356	0.904	possibly correct	TRUE	lde170920_a3.47937.47937.3 File:"lde170920_a3.raw", NativeID:"controllerType=0 controllerNumber=1 scan=47937"	NDPSTEKLATDLQSALILK	K	W	0.997	27	33.4	25.3	2			686.376	2056.11	2057.11	3	0.0008991	0.437	4088.2	89842.9	621	639	TRUE
170920_Nb6tr-PA-SGNUnique	a_Nb6tr-PAA-SGN	A	lde170920_a3 (F132687)	Linked to Avr1, secreted RxLR effector peptide, putative RXLR	170920|AVRcap1b|for_Lida,Eff_PITG_16705	Nbv6trPAplusSGNUniq_20170808.fasta	76873	1	132	341	2890	0.0356	0.904	possibly correct	TRUE	lde170920_a3.52384.52384.2 File:"lde170920_a3.raw", NativeID:"controllerType=0 controllerNumber=1 scan=52384"	NDPSTEKLATDLQSALILK	K	W	0.997	28.5	33.5	26.4	2			1029.06	2056.11	2057.11	2	-0.0002479	-0.1205	4338.37	10080.9	621	639	TRUE
170920_Nb6tr-PA-SGNUnique	a_Nb6tr-PAA-SGN	A	lde170920_a3 (F132687)	Linked to Avr1, secreted RxLR effector peptide, putative RXLR	170920|AVRcap1b|for_Lida,Eff_PITG_16705	Nbv6trPAplusSGNUniq_20170808.fasta	76873	1	132	341	2890	0.0356	0.904	possibly correct	TRUE	lde170920_a3.50875.50875.2 File:"lde170920_a3.raw", NativeID:"controllerType=0 controllerNumber=1 scan=50875"	NDPSTEKLATDLQSALILK	K	W	0.997	28	33.7	27.6	2			1029.06	2056.1	2057.11	2	-0.0009819	-0.4773	4252.54	31511.8	621	639	TRUE
170920_Nb6tr-PA-SGNUnique	a_Nb6tr-PAA-SGN	A	lde170920_a3 (F132687)	Linked to Avr1, secreted RxLR effector peptide, putative RXLR	170920|AVRcap1b|for_Lida,Eff_PITG_16705	Nbv6trPAplusSGNUniq_20170808.fasta	76873	1	132	341	2890	0.0356	0.904	possibly correct	TRUE	lde170920_a3.45241.45241.2 File:"lde170920_a3.raw", NativeID:"controllerType=0 controllerNumber=1 scan=45241"	NDPSTEKLATDLQSALILK	K	W	0.997	33.7	33.6	30.1	2			1029.06	2056.1	2057.11	2	-0.001958	-0.9518	3930.1	31758.9	621	639	TRUE
170920_Nb6tr-PA-SGNUnique	a_Nb6tr-PAA-SGN	A	lde170920_a3 (F132687)	Linked to Avr1, secreted RxLR effector peptide, putative RXLR	170920|AVRcap1b|for_Lida,Eff_PITG_16705	Nbv6trPAplusSGNUniq_20170808.fasta	76873	1	132	341	2890	0.0356	0.904	possibly correct	TRUE	lde170920_a3.43605.43605.2 File:"lde170920_a3.raw", NativeID:"controllerType=0 controllerNumber=1 scan=43605"	NDPSTEKLATDLQSALILK	K	W	0.997	105	33.7	87.9	2			1029.06	2056.1	2057.11	2	-0.0009819	-0.4773	3838.89	38406.2	621	639	TRUE
170920_Nb6tr-PA-SGNUnique	a_Nb6tr-PAA-SGN	A	lde170920_a3 (F132687)	Linked to Avr1, secreted RxLR effector peptide, putative RXLR	170920|AVRcap1b|for_Lida,Eff_PITG_16705	Nbv6trPAplusSGNUniq_20170808.fasta	76873	1	132	341	2890	0.0356	0.904	possibly correct	TRUE	lde170920_a3.54900.54900.2 File:"lde170920_a3.raw", NativeID:"controllerType=0 controllerNumber=1 scan=54900"	NDPSTEKLATDLQSALILK	K	W	0.997	31.8	33.4	31	2			1029.06	2056.11	2057.11	2	0.00268	1.303	4472.87	17355.6	621	639	TRUE
170920_Nb6tr-PA-SGNUnique	a_Nb6tr-PAA-SGN	A	lde170920_a3 (F132687)	Linked to Avr1, secreted RxLR effector peptide, putative RXLR	170920|AVRcap1b|for_Lida,Eff_PITG_16705	Nbv6trPAplusSGNUniq_20170808.fasta	76873	1	132	341	2890	0.0356	0.904	possibly correct	TRUE	lde170920_a3.37698.37698.2 File:"lde170920_a3.raw", NativeID:"controllerType=0 controllerNumber=1 scan=37698"	NDPSTEKLATDLQSALILK	K	W	0.997	33.4	33.5	31.9	2			1029.06	2056.11	2057.11	2	0.003414	1.66	3507.22	31754.5	621	639	TRUE
170920_Nb6tr-PA-SGNUnique	a_Nb6tr-PAA-SGN	A	lde170920_a3 (F132687)	Linked to Avr1, secreted RxLR effector peptide, putative RXLR	170920|AVRcap1b|for_Lida,Eff_PITG_16705	Nbv6trPAplusSGNUniq_20170808.fasta	76873	1	132	341	2890	0.0356	0.904	possibly correct	TRUE	lde170920_a3.43590.43590.3 File:"lde170920_a3.raw", NativeID:"controllerType=0 controllerNumber=1 scan=43590"	NDPSTEKLATDLQSALILK	K	W	0.997	85.2	33.2	76.8	2			686.377	2056.11	2057.11	3	0.00401	1.949	3838.11	85234.8	621	639	TRUE
170920_Nb6tr-PA-SGNUnique	a_Nb6tr-PAA-SGN	A	lde170920_a3 (F132687)	Linked to Avr1, secreted RxLR effector peptide, putative RXLR	170920|AVRcap1b|for_Lida,Eff_PITG_16705	Nbv6trPAplusSGNUniq_20170808.fasta	76873	1	132	341	2890	0.0356	0.904	possibly correct	TRUE	lde170920_a3.54654.54654.3 File:"lde170920_a3.raw", NativeID:"controllerType=0 controllerNumber=1 scan=54654"	NDPSTEKLATDLQSALILK	K	W	0.997	35	33.4	35	2			686.377	2056.11	2057.11	3	0.002546	1.238	4459.73	32616.2	621	639	TRUE
170920_Nb6tr-PA-SGNUnique	a_Nb6tr-PAA-SGN	A	lde170920_a3 (F132687)	Linked to Avr1, secreted RxLR effector peptide, putative RXLR	170920|AVRcap1b|for_Lida,Eff_PITG_16705	Nbv6trPAplusSGNUniq_20170808.fasta	76873	1	132	341	2890	0.0356	0.904	possibly correct	TRUE	lde170920_a3.47453.47453.3 File:"lde170920_a3.raw", NativeID:"controllerType=0 controllerNumber=1 scan=47453"	NDPSTEKLATDLQSALILK	K	W	0.997	41.8	33.4	39.4	2			686.378	2056.11	2057.11	3	0.005843	2.84	4057.12	76171.9	621	639	TRUE
170920_Nb6tr-PA-SGNUnique	a_Nb6tr-PAA-SGN	A	lde170920_a3 (F132687)	Linked to Avr1, secreted RxLR effector peptide, putative RXLR	170920|AVRcap1b|for_Lida,Eff_PITG_16705	Nbv6trPAplusSGNUniq_20170808.fasta	76873	1	132	341	2890	0.0356	0.904	possibly correct	TRUE	lde170920_a3.47452.47452.3 File:"lde170920_a3.raw", NativeID:"controllerType=0 controllerNumber=1 scan=47452"	NDPSTEKLATDLQSALILK	K	W	0.997	44.3	33.4	41.8	2			686.378	2056.11	2057.11	3	0.005843	2.84	4057.07	138490	621	639	TRUE
170920_Nb6tr-PA-SGNUnique	a_Nb6tr-PAA-SGN	A	lde170920_a3 (F132687)	Linked to Avr1, secreted RxLR effector peptide, putative RXLR	170920|AVRcap1b|for_Lida,Eff_PITG_16705	Nbv6trPAplusSGNUniq_20170808.fasta	76873	1	132	341	2890	0.0356	0.904	possibly correct	TRUE	lde170920_a3.47905.47905.2 File:"lde170920_a3.raw", NativeID:"controllerType=0 controllerNumber=1 scan=47905"	NDPSTEKLATDLQSALILK	K	W	0.997	35.4	33.4	35.4	2			1029.06	2056.11	2057.11	2	0.001216	0.5911	4086.47	28878.7	621	639	TRUE
170920_Nb6tr-PA-SGNUnique	a_Nb6tr-PAA-SGN	A	lde170920_a3 (F132687)	Linked to Avr1, secreted RxLR effector peptide, putative RXLR	170920|AVRcap1b|for_Lida,Eff_PITG_16705	Nbv6trPAplusSGNUniq_20170808.fasta	76873	1	132	341	2890	0.0356	0.904	possibly correct	TRUE	lde170920_a3.46839.46839.2 File:"lde170920_a3.raw", NativeID:"controllerType=0 controllerNumber=1 scan=46839"	NDPSTEKLATDLQSALILK	K	W	0.997	44.5	33.6	34.3	2			1029.06	2056.1	2057.11	2	-0.00269	-1.308	4021.81	22401.5	621	639	TRUE
170920_Nb6tr-PA-SGNUnique	a_Nb6tr-PAA-SGN	A	lde170920_a3 (F132687)	Linked to Avr1, secreted RxLR effector peptide, putative RXLR	170920|AVRcap1b|for_Lida,Eff_PITG_16705	Nbv6trPAplusSGNUniq_20170808.fasta	76873	1	132	341	2890	0.0356	0.904	possibly correct	TRUE	lde170920_a3.46271.46271.2 File:"lde170920_a3.raw", NativeID:"controllerType=0 controllerNumber=1 scan=46271"	NDPSTEKLATDLQSALILK	K	W	0.997	87.6	33.4	79	2			1029.06	2056.11	2057.11	2	0.00146	0.7098	3991.09	32561.3	621	639	TRUE
170920_Nb6tr-PA-SGNUnique	a_Nb6tr-PAA-SGN	A	lde170920_a3 (F132687)	Linked to Avr1, secreted RxLR effector peptide, putative RXLR	170920|AVRcap1b|for_Lida,Eff_PITG_16705	Nbv6trPAplusSGNUniq_20170808.fasta	76873	1	132	341	2890	0.0356	0.904	possibly correct	TRUE	lde170920_a3.44116.44116.3 File:"lde170920_a3.raw", NativeID:"controllerType=0 controllerNumber=1 scan=44116"	NDPSTEKLATDLQSALILK	K	W	0.997	85.1	33.4	80	2			686.376	2056.11	2057.11	3	0.001448	0.7039	3868.74	41706200	621	639	TRUE
170920_Nb6tr-PA-SGNUnique	a_Nb6tr-PAA-SGN	A	lde170920_a3 (F132687)	Linked to Avr1, secreted RxLR effector peptide, putative RXLR	170920|AVRcap1b|for_Lida,Eff_PITG_16705	Nbv6trPAplusSGNUniq_20170808.fasta	76873	1	132	341	2890	0.0356	0.904	possibly correct	TRUE	lde170920_a3.44128.44128.2 File:"lde170920_a3.raw", NativeID:"controllerType=0 controllerNumber=1 scan=44128"	NDPSTEKLATDLQSALILK	K	W	0.997	84.7	33.5	76.4	2			1029.06	2056.11	2057.11	2	0.0002401	0.1167	3869.31	5507950	621	639	TRUE
170920_Nb6tr-PA-SGNUnique	a_Nb6tr-PAA-SGN	A	lde170920_a3 (F132687)	Linked to Avr1, secreted RxLR effector peptide, putative RXLR	170920|AVRcap1b|for_Lida,Eff_PITG_16705	Nbv6trPAplusSGNUniq_20170808.fasta	76873	1	132	341	2890	0.0356	0.904	possibly correct	TRUE	lde170920_a3.44127.44127.2 File:"lde170920_a3.raw", NativeID:"controllerType=0 controllerNumber=1 scan=44127"	NDPSTEKLATDLQSALILK	K	W	0.997	84.2	33.5	74.4	2			1029.06	2056.11	2057.11	2	0.0002401	0.1167	3869.3	6391420	621	639	TRUE
170920_Nb6tr-PA-SGNUnique	a_Nb6tr-PAA-SGN	A	lde170920_a3 (F132687)	Linked to Avr1, secreted RxLR effector peptide, putative RXLR	170920|AVRcap1b|for_Lida,Eff_PITG_16705	Nbv6trPAplusSGNUniq_20170808.fasta	76873	1	132	341	2890	0.0356	0.904	possibly correct	TRUE	lde170920_a3.46272.46272.2 File:"lde170920_a3.raw", NativeID:"controllerType=0 controllerNumber=1 scan=46272"	NDPSTEKLATDLQSALILK	K	W	0.997	81.9	33.4	76	2			1029.06	2056.11	2057.11	2	0.00146	0.7098	3991.14	25889.9	621	639	TRUE
170920_Nb6tr-PA-SGNUnique	a_Nb6tr-PAA-SGN	A	lde170920_a3 (F132687)	Linked to Avr1, secreted RxLR effector peptide, putative RXLR	170920|AVRcap1b|for_Lida,Eff_PITG_16705	Nbv6trPAplusSGNUniq_20170808.fasta	76873	1	132	341	2890	0.0356	0.904	possibly correct	TRUE	lde170920_a3.43589.43589.3 File:"lde170920_a3.raw", NativeID:"controllerType=0 controllerNumber=1 scan=43589"	NDPSTEKLATDLQSALILK	K	W	0.997	46.1	33.2	44.7	2			686.377	2056.11	2057.11	3	0.00401	1.949	3838.06	131814	621	639	TRUE
170920_Nb6tr-PA-SGNUnique	a_Nb6tr-PAA-SGN	A	lde170920_a3 (F132687)	Linked to Avr1, secreted RxLR effector peptide, putative RXLR	170920|AVRcap1b|for_Lida,Eff_PITG_16705	Nbv6trPAplusSGNUniq_20170808.fasta	76873	1	132	341	2890	0.0356	0.904	possibly correct	TRUE	lde170920_a3.54653.54653.3 File:"lde170920_a3.raw", NativeID:"controllerType=0 controllerNumber=1 scan=54653"	NDPSTEKLATDLQSALILK	K	W	0.997	38.4	33.4	37.2	2			686.377	2056.11	2057.11	3	0.002546	1.238	4459.68	54405	621	639	TRUE
170920_Nb6tr-PA-SGNUnique	a_Nb6tr-PAA-SGN	A	lde170920_a3 (F132687)	Linked to Avr1, secreted RxLR effector peptide, putative RXLR	170920|AVRcap1b|for_Lida,Eff_PITG_16705	Nbv6trPAplusSGNUniq_20170808.fasta	76873	1	132	341	2890	0.0356	0.904	possibly correct	TRUE	lde170920_a3.44117.44117.3 File:"lde170920_a3.raw", NativeID:"controllerType=0 controllerNumber=1 scan=44117"	NDPSTEKLATDLQSALILK	K	W	0.997	77.1	33.4	72	2			686.376	2056.11	2057.11	3	0.001448	0.7039	3868.75	28225100	621	639	TRUE
170920_Nb6tr-PA-SGNUnique	a_Nb6tr-PAA-SGN	A	lde170920_a3 (F132687)	Linked to Avr1, secreted RxLR effector peptide, putative RXLR	170920|AVRcap1b|for_Lida,Eff_PITG_16705	Nbv6trPAplusSGNUniq_20170808.fasta	76873	1	132	341	2890	0.0356	0.904	possibly correct	TRUE	lde170920_a3.44252.44252.4 File:"lde170920_a3.raw", NativeID:"controllerType=0 controllerNumber=1 scan=44252"	NDPSTEKLATDLQSALILK	K	W	0.997	43.1	33.6	31.6	2			515.034	2056.11	2057.11	4	-0.0003979	-0.1934	3875.92	241852	621	639	TRUE
170920_Nb6tr-PA-SGNUnique	a_Nb6tr-PAA-SGN	A	lde170920_a3 (F132687)	Linked to Avr1, secreted RxLR effector peptide, putative RXLR	170920|AVRcap1b|for_Lida,Eff_PITG_16705	Nbv6trPAplusSGNUniq_20170808.fasta	76873	1	132	341	2890	0.0356	0.904	possibly correct	TRUE	lde170920_a3.43604.43604.2 File:"lde170920_a3.raw", NativeID:"controllerType=0 controllerNumber=1 scan=43604"	NDPSTEKLATDLQSALILK	K	W	0.997	42.9	33.7	38.3	2			1029.06	2056.1	2057.11	2	-0.0009819	-0.4773	3838.84	50954.9	621	639	TRUE
170920_Nb6tr-PA-SGNUnique	a_Nb6tr-PAA-SGN	A	lde170920_a3 (F132687)	Linked to Avr1, secreted RxLR effector peptide, putative RXLR	170920|AVRcap1b|for_Lida,Eff_PITG_16705	Nbv6trPAplusSGNUniq_20170808.fasta	76873	1	132	341	2890	0.0356	0.904	possibly correct	TRUE	lde170920_a3.50876.50876.2 File:"lde170920_a3.raw", NativeID:"controllerType=0 controllerNumber=1 scan=50876"	NDPSTEKLATDLQSALILK	K	W	0.997	45.5	33.7	40.5	2			1029.06	2056.1	2057.11	2	-0.0009819	-0.4773	4252.58	19634.1	621	639	TRUE
170920_Nb6tr-PA-SGNUnique	a_Nb6tr-PAA-SGN	A	lde170920_a3 (F132687)	Linked to Avr1, secreted RxLR effector peptide, putative RXLR	170920|AVRcap1b|for_Lida,Eff_PITG_16705	Nbv6trPAplusSGNUniq_20170808.fasta	76873	1	132	341	2890	0.0356	0.904	possibly correct	TRUE	lde170920_a3.46924.46924.3 File:"lde170920_a3.raw", NativeID:"controllerType=0 controllerNumber=1 scan=46924"	NDPSTEKLATDLQSALILK	K	W	0.997	71	33.4	71	2			686.376	2056.11	2057.11	3	0.0007161	0.3481	4026.29	72155.2	621	639	TRUE
170920_Nb6tr-PA-SGNUnique	a_Nb6tr-PAA-SGN	A	lde170920_a3 (F132687)	Linked to Avr1, secreted RxLR effector peptide, putative RXLR	170920|AVRcap1b|for_Lida,Eff_PITG_16705	Nbv6trPAplusSGNUniq_20170808.fasta	76873	1	132	341	2890	0.0356	0.904	possibly correct	TRUE	lde170920_a3.47936.47936.3 File:"lde170920_a3.raw", NativeID:"controllerType=0 controllerNumber=1 scan=47936"	NDPSTEKLATDLQSALILK	K	W	0.997	40	33.4	36.9	2			686.376	2056.11	2057.11	3	0.0008991	0.437	4088.15	191870	621	639	TRUE
170920_Nb6tr-PA-SGNUnique	a_Nb6tr-PAA-SGN	A	lde170920_a3 (F132687)	Linked to Avr1, secreted RxLR effector peptide, putative RXLR	170920|AVRcap1b|for_Lida,Eff_PITG_16705	Nbv6trPAplusSGNUniq_20170808.fasta	76873	1	132	341	2890	0.0356	0.904	possibly correct	TRUE	lde170920_a3.45257.45257.3 File:"lde170920_a3.raw", NativeID:"controllerType=0 controllerNumber=1 scan=45257"	NDPSTEKLATDLQSALILK	K	W	0.997	71.6	33.4	68.7	2			686.376	2056.11	2057.11	3	0.001082	0.526	3930.92	81048.1	621	639	TRUE
170920_Nb6tr-PA-SGNUnique	a_Nb6tr-PAA-SGN	A	lde170920_a3 (F132687)	Linked to Avr1, secreted RxLR effector peptide, putative RXLR	170920|AVRcap1b|for_Lida,Eff_PITG_16705	Nbv6trPAplusSGNUniq_20170808.fasta	76873	1	132	341	2890	0.0356	0.904	possibly correct	TRUE	lde170920_a3.52506.52506.3 File:"lde170920_a3.raw", NativeID:"controllerType=0 controllerNumber=1 scan=52506"	NDPSTEKLATDLQSALILK	K	W	0.997	40	33.4	38	2			686.376	2056.11	2057.11	3	0.0005331	0.2591	4344.59	30934.2	621	639	TRUE
170920_Nb6tr-PA-SGNUnique	a_Nb6tr-PAA-SGN	A	lde170920_a3 (F132687)	Linked to Avr1, secreted RxLR effector peptide, putative RXLR	170920|AVRcap1b|for_Lida,Eff_PITG_16705	Nbv6trPAplusSGNUniq_20170808.fasta	76873	1	132	341	2890	0.0356	0.904	possibly correct	TRUE	lde170920_a3.44688.44688.3 File:"lde170920_a3.raw", NativeID:"controllerType=0 controllerNumber=1 scan=44688"	NDPSTEKLATDLQSALILK	K	W	0.997	69.8	33.5	65.6	2			686.377	2056.11	2057.11	3	0.00218	1.06	3899.67	684359	621	639	TRUE
170920_Nb6tr-PA-SGNUnique	a_Nb6tr-PAA-SGN	A	lde170920_a3 (F132687)	Linked to Avr1, secreted RxLR effector peptide, putative RXLR	170920|AVRcap1b|for_Lida,Eff_PITG_16705	Nbv6trPAplusSGNUniq_20170808.fasta	76873	1	132	341	2890	0.0356	0.904	possibly correct	TRUE	lde170920_a3.43721.43721.4 File:"lde170920_a3.raw", NativeID:"controllerType=0 controllerNumber=1 scan=43721"	NDPSTEKLATDLQSALILK	K	W	0.997	43.8	33.4	38.8	2			515.034	2056.11	2057.11	4	0.0005781	0.281	3844.96	213904	621	639	TRUE
170920_Nb6tr-PA-SGNUnique	a_Nb6tr-PAA-SGN	A	lde170920_a3 (F132687)	Linked to Avr1, secreted RxLR effector peptide, putative RXLR	170920|AVRcap1b|for_Lida,Eff_PITG_16705	Nbv6trPAplusSGNUniq_20170808.fasta	76873	1	132	341	2890	0.0356	0.904	possibly correct	TRUE	lde170920_a3.37714.37714.3 File:"lde170920_a3.raw", NativeID:"controllerType=0 controllerNumber=1 scan=37714"	NDPSTEKLATDLQSALILK	K	W	0.997	67.8	33.5	65	2			686.376	2056.11	2057.11	3	0.001631	0.7929	3508.03	466288	621	639	TRUE
170920_Nb6tr-PA-SGNUnique	a_Nb6tr-PAA-SGN	A	lde170920_a3 (F132687)	Linked to Avr1, secreted RxLR effector peptide, putative RXLR	170920|AVRcap1b|for_Lida,Eff_PITG_16705	Nbv6trPAplusSGNUniq_20170808.fasta	76873	1	132	341	2890	0.0356	0.904	possibly correct	TRUE	lde170920_a3.44690.44690.2 File:"lde170920_a3.raw", NativeID:"controllerType=0 controllerNumber=1 scan=44690"	NDPSTEKLATDLQSALILK	K	W	0.997	68	33.5	60.3	2			1029.06	2056.11	2057.11	2	-0.0002479	-0.1205	3899.75	95856.3	621	639	TRUE
170920_Nb6tr-PA-SGNUnique	a_Nb6tr-PAA-SGN	A	lde170920_a3 (F132687)	Linked to Avr1, secreted RxLR effector peptide, putative RXLR	170920|AVRcap1b|for_Lida,Eff_PITG_16705	Nbv6trPAplusSGNUniq_20170808.fasta	76873	1	132	341	2890	0.0356	0.904	possibly correct	TRUE	lde170920_a3.45808.45808.2 File:"lde170920_a3.raw", NativeID:"controllerType=0 controllerNumber=1 scan=45808"	NDPSTEKLATDLQSALILK	K	W	0.997	46.6	33.4	44.8	2			1029.06	2056.11	2057.11	2	0.001216	0.5911	3960.82	52382.3	621	639	TRUE
170920_Nb6tr-PA-SGNUnique	a_Nb6tr-PAA-SGN	A	lde170920_a3 (F132687)	Linked to Avr1, secreted RxLR effector peptide, putative RXLR	170920|AVRcap1b|for_Lida,Eff_PITG_16705	Nbv6trPAplusSGNUniq_20170808.fasta	76873	1	132	341	2890	0.0356	0.904	possibly correct	TRUE	lde170920_a3.44251.44251.4 File:"lde170920_a3.raw", NativeID:"controllerType=0 controllerNumber=1 scan=44251"	NDPSTEKLATDLQSALILK	K	W	0.997	47.8	33.6	42.1	2			515.034	2056.11	2057.11	4	-0.0003979	-0.1934	3875.88	456517	621	639	TRUE
170920_Nb6tr-PA-SGNUnique	a_Nb6tr-PAA-SGN	A	lde170920_a3 (F132687)	Linked to Avr1, secreted RxLR effector peptide, putative RXLR	170920|AVRcap1b|for_Lida,Eff_PITG_16705	Nbv6trPAplusSGNUniq_20170808.fasta	76873	1	132	341	2890	0.0356	0.904	possibly correct	TRUE	lde170920_a3.49747.49747.2 File:"lde170920_a3.raw", NativeID:"controllerType=0 controllerNumber=1 scan=49747"	NDPSTEKLATDLQSALILK	K	W	0.997	49	33.4	43	2			1029.06	2056.11	2057.11	2	0.001216	0.5911	4189.36	23514.5	621	639	TRUE
170920_Nb6tr-PA-SGNUnique	a_Nb6tr-PAA-SGN	A	lde170920_a3 (F132687)	Linked to Avr1, secreted RxLR effector peptide, putative RXLR	170920|AVRcap1b|for_Lida,Eff_PITG_16705	Nbv6trPAplusSGNUniq_20170808.fasta	76873	1	132	341	2890	0.0356	0.904	possibly correct	TRUE	lde170920_a3.37713.37713.3 File:"lde170920_a3.raw", NativeID:"controllerType=0 controllerNumber=1 scan=37713"	NDPSTEKLATDLQSALILK	K	W	0.997	50.8	33.5	45.6	2			686.376	2056.11	2057.11	3	0.001631	0.7929	3508	678769	621	639	TRUE
170920_Nb6tr-PA-SGNUnique	a_Nb6tr-PAA-SGN	A	lde170920_a3 (F132687)	Linked to Avr1, secreted RxLR effector peptide, putative RXLR	170920|AVRcap1b|for_Lida,Eff_PITG_16705	Nbv6trPAplusSGNUniq_20170808.fasta	76873	1	132	341	2890	0.0356	0.904	possibly correct	TRUE	lde170920_a3.43720.43720.4 File:"lde170920_a3.raw", NativeID:"controllerType=0 controllerNumber=1 scan=43720"	NDPSTEKLATDLQSALILK	K	W	0.997	50.8	33.4	47	2			515.034	2056.11	2057.11	4	0.0005781	0.281	3844.92	341512	621	639	TRUE
170920_Nb6tr-PA-SGNUnique	a_Nb6tr-PAA-SGN	A	lde170920_a3 (F132687)	Linked to Avr1, secreted RxLR effector peptide, putative RXLR	170920|AVRcap1b|for_Lida,Eff_PITG_16705	Nbv6trPAplusSGNUniq_20170808.fasta	76873	1	132	341	2890	0.0356	0.904	possibly correct	TRUE	lde170920_a3.49876.49876.3 File:"lde170920_a3.raw", NativeID:"controllerType=0 controllerNumber=1 scan=49876"	NDPSTEKLATDLQSALILK	K	W	0.997	50.8	33.4	50.1	2			686.376	2056.11	2057.11	3	0.0008991	0.437	4196.51	67465.6	621	639	TRUE
170920_Nb6tr-PA-SGNUnique	a_Nb6tr-PAA-SGN	A	lde170920_a3 (F132687)	Linked to Avr1, secreted RxLR effector peptide, putative RXLR	170920|AVRcap1b|for_Lida,Eff_PITG_16705	Nbv6trPAplusSGNUniq_20170808.fasta	76873	1	132	341	2890	0.0356	0.904	possibly correct	TRUE	lde170920_a3.37699.37699.2 File:"lde170920_a3.raw", NativeID:"controllerType=0 controllerNumber=1 scan=37699"	NDPSTEKLATDLQSALILK	K	W	0.997	54.4	33.5	52.1	2			1029.06	2056.11	2057.11	2	0.003414	1.66	3507.26	23714.3	621	639	TRUE
170920_Nb6tr-PA-SGNUnique	a_Nb6tr-PAA-SGN	A	lde170920_a3 (F132687)	Linked to Avr1, secreted RxLR effector peptide, putative RXLR	170920|AVRcap1b|for_Lida,Eff_PITG_16705	Nbv6trPAplusSGNUniq_20170808.fasta	76873	1	132	341	2890	0.0356	0.904	possibly correct	TRUE	lde170920_a3.45809.45809.2 File:"lde170920_a3.raw", NativeID:"controllerType=0 controllerNumber=1 scan=45809"	NDPSTEKLATDLQSALILK	K	W	0.997	56.3	33.4	49	2			1029.06	2056.11	2057.11	2	0.001216	0.5911	3960.86	32610.6	621	639	TRUE
170920_Nb6tr-PA-SGNUnique	a_Nb6tr-PAA-SGN	A	lde170920_a3 (F132687)	Linked to Avr1, secreted RxLR effector peptide, putative RXLR	170920|AVRcap1b|for_Lida,Eff_PITG_16705	Nbv6trPAplusSGNUniq_20170808.fasta	76873	1	132	341	2890	0.0356	0.904	possibly correct	TRUE	lde170920_a3.49034.49034.2 File:"lde170920_a3.raw", NativeID:"controllerType=0 controllerNumber=1 scan=49034"	NDPSTEKLATDLQSALILK	K	W	0.997	57.2	33.2	53.8	2			1029.06	2056.11	2057.11	2	0.008296	4.033	4149.26	20030.2	621	639	TRUE
170920_Nb6tr-PA-SGNUnique	a_Nb6tr-PAA-SGN	A	lde170920_a3 (F132687)	Linked to Avr1, secreted RxLR effector peptide, putative RXLR	170920|AVRcap1b|for_Lida,Eff_PITG_16705	Nbv6trPAplusSGNUniq_20170808.fasta	76873	1	132	341	2890	0.0356	0.904	possibly correct	TRUE	lde170920_a3.45242.45242.2 File:"lde170920_a3.raw", NativeID:"controllerType=0 controllerNumber=1 scan=45242"	NDPSTEKLATDLQSALILK	K	W	0.997	58.9	33.6	44.2	2			1029.06	2056.1	2057.11	2	-0.001958	-0.9518	3930.15	23380.2	621	639	TRUE
170920_Nb6tr-PA-SGNUnique	a_Nb6tr-PAA-SGN	A	lde170920_a3 (F132687)	Linked to Avr1, secreted RxLR effector peptide, putative RXLR	170920|AVRcap1b|for_Lida,Eff_PITG_16705	Nbv6trPAplusSGNUniq_20170808.fasta	76873	1	132	341	2890	0.0356	0.904	possibly correct	TRUE	lde170920_a3.49875.49875.3 File:"lde170920_a3.raw", NativeID:"controllerType=0 controllerNumber=1 scan=49875"	NDPSTEKLATDLQSALILK	K	W	0.997	59.1	33.4	44.7	2			686.376	2056.11	2057.11	3	0.0008991	0.437	4196.46	80553.5	621	639	TRUE
170920_Nb6tr-PA-SGNUnique	a_Nb6tr-PAA-SGN	A	lde170920_a3 (F132687)	Linked to Avr1, secreted RxLR effector peptide, putative RXLR	170920|AVRcap1b|for_Lida,Eff_PITG_16705	Nbv6trPAplusSGNUniq_20170808.fasta	76873	1	132	341	2890	0.0356	0.904	possibly correct	TRUE	lde170920_a3.49746.49746.2 File:"lde170920_a3.raw", NativeID:"controllerType=0 controllerNumber=1 scan=49746"	NDPSTEKLATDLQSALILK	K	W	0.997	59.2	33.4	58	2			1029.06	2056.11	2057.11	2	0.001216	0.5911	4189.32	33107.5	621	639	TRUE
170920_Nb6tr-PA-SGNUnique	a_Nb6tr-PAA-SGN	A	lde170920_a3 (F132687)	Linked to Avr1, secreted RxLR effector peptide, putative RXLR	170920|AVRcap1b|for_Lida,Eff_PITG_16705	Nbv6trPAplusSGNUniq_20170808.fasta	76873	1	132	341	2890	0.0356	0.904	possibly correct	TRUE	lde170920_a3.50468.50468.3 File:"lde170920_a3.raw", NativeID:"controllerType=0 controllerNumber=1 scan=50468"	NDPSTEKLATDLQSALILK	K	W	0.997	59.6	33.5	48.4	2			686.376	2056.11	2057.11	3	0.001814	0.8818	4230.22	136935	621	639	TRUE
170920_Nb6tr-PA-SGNUnique	a_Nb6tr-PAA-SGN	A	lde170920_a3 (F132687)	Linked to Avr1, secreted RxLR effector peptide, putative RXLR	170920|AVRcap1b|for_Lida,Eff_PITG_16705	Nbv6trPAplusSGNUniq_20170808.fasta	76873	1	132	341	2890	0.0356	0.904	possibly correct	TRUE	lde170920_a3.44689.44689.3 File:"lde170920_a3.raw", NativeID:"controllerType=0 controllerNumber=1 scan=44689"	NDPSTEKLATDLQSALILK	K	W	0.997	60.9	33.5	59.2	2			686.377	2056.11	2057.11	3	0.00218	1.06	3899.7	536741	621	639	TRUE
170920_Nb6tr-PA-SGNUnique	a_Nb6tr-PAA-SGN	A	lde170920_a3 (F132687)	Linked to Avr1, secreted RxLR effector peptide, putative RXLR	170920|AVRcap1b|for_Lida,Eff_PITG_16705	Nbv6trPAplusSGNUniq_20170808.fasta	76873	1	132	341	2890	0.0356	0.904	possibly correct	TRUE	lde170920_a3.50469.50469.3 File:"lde170920_a3.raw", NativeID:"controllerType=0 controllerNumber=1 scan=50469"	NDPSTEKLATDLQSALILK	K	W	0.997	61.2	33.5	54.6	2			686.376	2056.11	2057.11	3	0.001814	0.8818	4230.27	80283.7	621	639	TRUE
170920_Nb6tr-PA-SGNUnique	a_Nb6tr-PAA-SGN	A	lde170920_a3 (F132687)	Linked to Avr1, secreted RxLR effector peptide, putative RXLR	170920|AVRcap1b|for_Lida,Eff_PITG_16705	Nbv6trPAplusSGNUniq_20170808.fasta	76873	1	132	341	2890	0.0356	0.904	possibly correct	TRUE	lde170920_a3.47429.47429.2 File:"lde170920_a3.raw", NativeID:"controllerType=0 controllerNumber=1 scan=47429"	NDPSTEKLATDLQSALILK	K	W	0.997	61.8	33.6	59.2	2			1029.06	2056.1	2057.11	2	-0.002446	-1.189	4055.83	26730.2	621	639	TRUE
170920_Nb6tr-PA-SGNUnique	a_Nb6tr-PAA-SGN	A	lde170920_a3 (F132687)	Linked to Avr1, secreted RxLR effector peptide, putative RXLR	170920|AVRcap1b|for_Lida,Eff_PITG_16705	Nbv6trPAplusSGNUniq_20170808.fasta	76873	1	132	341	2890	0.0356	0.904	possibly correct	TRUE	lde170920_a3.46338.46338.3 File:"lde170920_a3.raw", NativeID:"controllerType=0 controllerNumber=1 scan=46338"	NDPSTEKLATDLQSALILK	K	W	0.997	62	33.5	56	2			686.376	2056.11	2057.11	3	0.0003501	0.1702	3994.69	110364	621	639	TRUE
170920_Nb6tr-PA-SGNUnique	a_Nb6tr-PAA-SGN	A	lde170920_a3 (F132687)	Linked to Avr1, secreted RxLR effector peptide, putative RXLR	170920|AVRcap1b|for_Lida,Eff_PITG_16705	Nbv6trPAplusSGNUniq_20170808.fasta	76873	1	132	341	2890	0.0356	0.904	possibly correct	TRUE	lde170920_a3.44691.44691.2 File:"lde170920_a3.raw", NativeID:"controllerType=0 controllerNumber=1 scan=44691"	NDPSTEKLATDLQSALILK	K	W	0.997	62.8	33.5	56.4	2			1029.06	2056.11	2057.11	2	-0.0002479	-0.1205	3899.8	74345.9	621	639	TRUE
170920_Nb6tr-PA-SGNUnique	a_Nb6tr-PAA-SGN	A	lde170920_a3 (F132687)	Linked to Avr1, secreted RxLR effector peptide, putative RXLR	170920|AVRcap1b|for_Lida,Eff_PITG_16705	Nbv6trPAplusSGNUniq_20170808.fasta	76873	1	132	341	2890	0.0356	0.904	possibly correct	TRUE	lde170920_a3.45822.45822.3 File:"lde170920_a3.raw", NativeID:"controllerType=0 controllerNumber=1 scan=45822"	NDPSTEKLATDLQSALILK	K	W	0.997	62.8	33.4	61	2			686.377	2056.11	2057.11	3	0.002546	1.238	3961.57	171658	621	639	TRUE
170920_Nb6tr-PA-SGNUnique	a_Nb6tr-PAA-SGN	A	lde170920_a3 (F132687)	Linked to Avr1, secreted RxLR effector peptide, putative RXLR	170920|AVRcap1b|for_Lida,Eff_PITG_16705	Nbv6trPAplusSGNUniq_20170808.fasta	76873	1	132	341	2890	0.0356	0.904	possibly correct	TRUE	lde170920_a3.45256.45256.3 File:"lde170920_a3.raw", NativeID:"controllerType=0 controllerNumber=1 scan=45256"	NDPSTEKLATDLQSALILK	K	W	0.997	63.4	33.4	54.4	2			686.376	2056.11	2057.11	3	0.001082	0.526	3930.87	109378	621	639	TRUE
170920_Nb6tr-PA-SGNUnique	a_Nb6tr-PAA-SGN	A	lde170920_a3 (F132687)	Linked to Avr1, secreted RxLR effector peptide, putative RXLR	170920|AVRcap1b|for_Lida,Eff_PITG_16705	Nbv6trPAplusSGNUniq_20170808.fasta	76873	1	132	341	2890	0.0356	0.904	possibly correct	TRUE	lde170920_a3.46339.46339.3 File:"lde170920_a3.raw", NativeID:"controllerType=0 controllerNumber=1 scan=46339"	NDPSTEKLATDLQSALILK	K	W	0.997	64.2	33.5	61.5	2			686.376	2056.11	2057.11	3	0.0003501	0.1702	3994.73	70284.4	621	639	TRUE
170920_Nb6tr-PA-SGNUnique	a_Nb6tr-PAA-SGN	A	lde170920_a3 (F132687)	Linked to Avr1, secreted RxLR effector peptide, putative RXLR	170920|AVRcap1b|for_Lida,Eff_PITG_16705	Nbv6trPAplusSGNUniq_20170808.fasta	76873	1	132	341	2890	0.0356	0.904	possibly correct	TRUE	lde170920_a3.46923.46923.3 File:"lde170920_a3.raw", NativeID:"controllerType=0 controllerNumber=1 scan=46923"	NDPSTEKLATDLQSALILK	K	W	0.997	65.4	33.4	60.1	2			686.376	2056.11	2057.11	3	0.0007161	0.3481	4026.24	108346	621	639	TRUE
170920_Nb6tr-PA-SGNUnique	a_Nb6tr-PAA-SGN	A	lde170920_a3 (F132687)	Linked to Avr1, secreted RxLR effector peptide, putative RXLR	170920|AVRcap1b|for_Lida,Eff_PITG_16705	Nbv6trPAplusSGNUniq_20170808.fasta	76873	1	132	341	2890	0.0356	0.904	possibly correct	TRUE	lde170920_a3.45821.45821.3 File:"lde170920_a3.raw", NativeID:"controllerType=0 controllerNumber=1 scan=45821"	NDPSTEKLATDLQSALILK	K	W	0.997	68.2	33.4	55.1	2			686.377	2056.11	2057.11	3	0.002546	1.238	3961.52	249612	621	639	TRUE
170920_Nb6tr-PA-SGNUnique	a_Nb6tr-PAA-SGN	A	lde170920_a3 (F132687)	Linked to Avr1, secreted RxLR effector peptide, putative RXLR	170920|AVRcap1b|for_Lida,Eff_PITG_16705	Nbv6trPAplusSGNUniq_20170808.fasta	76873	1	132	341	2890	0.0356	0.904	possibly correct	TRUE	lde170920_a3.46548.46548.3 File:"lde170920_a3.raw", NativeID:"controllerType=0 controllerNumber=1 scan=46548"	NDPSTEKLATDLQSALILKWQDAK	K	K	0.996	25.6	32.8	23.4	2			895.809	2684.4	2685.41	3	0.00175	0.6517	4005.7	696006	621	644	TRUE
170920_Nb6tr-PA-SGNUnique	a_Nb6tr-PAA-SGN	A	lde170920_a3 (F132687)	Linked to Avr1, secreted RxLR effector peptide, putative RXLR	170920|AVRcap1b|for_Lida,Eff_PITG_16705	Nbv6trPAplusSGNUniq_20170808.fasta	76873	1	132	341	2890	0.0356	0.904	possibly correct	TRUE	lde170920_a3.46549.46549.3 File:"lde170920_a3.raw", NativeID:"controllerType=0 controllerNumber=1 scan=46549"	NDPSTEKLATDLQSALILKWQDAK	K	K	0.997	65.8	32.8	58.6	2			895.809	2684.4	2685.41	3	0.00175	0.6517	4005.72	478035	621	644	TRUE
170920_Nb6tr-PA-SGNUnique	a_Nb6tr-PAA-SGN	A	lde170920_a3 (F132687)	Linked to Avr1, secreted RxLR effector peptide, putative RXLR	170920|AVRcap1b|for_Lida,Eff_PITG_16705	Nbv6trPAplusSGNUniq_20170808.fasta	76873	1	132	341	2890	0.0356	0.904	possibly correct	TRUE	lde170920_a3.51416.51416.2 File:"lde170920_a3.raw", NativeID:"controllerType=0 controllerNumber=1 scan=51416"	NMNLDEPNIFSLLHEPNFAK	K	W	0.948	16.4	34.1	16.4	2			1172.08	2342.14	2343.14	2	0.00283	1.208	4281.27	3932.63	99	118	TRUE
170920_Nb6tr-PA-SGNUnique	a_Nb6tr-PAA-SGN	A	lde170920_a3 (F132687)	Linked to Avr1, secreted RxLR effector peptide, putative RXLR	170920|AVRcap1b|for_Lida,Eff_PITG_16705	Nbv6trPAplusSGNUniq_20170808.fasta	76873	1	132	341	2890	0.0356	0.904	possibly correct	TRUE	lde170920_a3.55094.55094.3 File:"lde170920_a3.raw", NativeID:"controllerType=0 controllerNumber=1 scan=55094"	NmNLDEPNIFSLLHEPNFAK	K	W	0.957	17.4	33.8	15.6	2		m2: Oxidation (+15.99)	787.051	2358.13	2359.14	3	0.000397	0.1683	4483.24	58717.5	99	118	TRUE
170920_Nb6tr-PA-SGNUnique	a_Nb6tr-PAA-SGN	A	lde170920_a3 (F132687)	Linked to Avr1, secreted RxLR effector peptide, putative RXLR	170920|AVRcap1b|for_Lida,Eff_PITG_16705	Nbv6trPAplusSGNUniq_20170808.fasta	76873	1	132	341	2890	0.0356	0.904	possibly correct	TRUE	lde170920_a3.58828.58828.3 File:"lde170920_a3.raw", NativeID:"controllerType=0 controllerNumber=1 scan=58828"	NMNLDEPNIFSLLHEPNFAK	K	W	0.959	18.8	34.2	15.2	2			781.72	2342.14	2343.14	3	0.001415	0.6039	4685.23	69435.6	99	118	TRUE
170920_Nb6tr-PA-SGNUnique	a_Nb6tr-PAA-SGN	A	lde170920_a3 (F132687)	Linked to Avr1, secreted RxLR effector peptide, putative RXLR	170920|AVRcap1b|for_Lida,Eff_PITG_16705	Nbv6trPAplusSGNUniq_20170808.fasta	76873	1	132	341	2890	0.0356	0.904	possibly correct	TRUE	lde170920_a3.69565.69565.3 File:"lde170920_a3.raw", NativeID:"controllerType=0 controllerNumber=1 scan=69565"	NMNLDEPNIFSLLHEPNFAK	K	W	0.962	20.3	34.1	14.7	2			781.72	2342.14	2343.14	3	0.0008661	0.3696	5260.1	33698.9	99	118	TRUE
170920_Nb6tr-PA-SGNUnique	a_Nb6tr-PAA-SGN	A	lde170920_a3 (F132687)	Linked to Avr1, secreted RxLR effector peptide, putative RXLR	170920|AVRcap1b|for_Lida,Eff_PITG_16705	Nbv6trPAplusSGNUniq_20170808.fasta	76873	1	132	341	2890	0.0356	0.904	possibly correct	TRUE	lde170920_a3.55981.55981.2 File:"lde170920_a3.raw", NativeID:"controllerType=0 controllerNumber=1 scan=55981"	NMNLDEPNIFSLLHEPNFAK	K	W	0.962	16.9	34.2	16.9	2			1172.08	2342.14	2343.14	2	-9.794e-05	-0.0418	4532.95	12389.9	99	118	TRUE
170920_Nb6tr-PA-SGNUnique	a_Nb6tr-PAA-SGN	A	lde170920_a3 (F132687)	Linked to Avr1, secreted RxLR effector peptide, putative RXLR	170920|AVRcap1b|for_Lida,Eff_PITG_16705	Nbv6trPAplusSGNUniq_20170808.fasta	76873	1	132	341	2890	0.0356	0.904	possibly correct	TRUE	lde170920_a3.59457.59457.3 File:"lde170920_a3.raw", NativeID:"controllerType=0 controllerNumber=1 scan=59457"	NMNLDEPNIFSLLHEPNFAK	K	W	0.963	21.5	34.2	15.5	2			781.721	2342.14	2343.14	3	0.003794	1.619	4718.95	56416.5	99	118	TRUE
170920_Nb6tr-PA-SGNUnique	a_Nb6tr-PAA-SGN	A	lde170920_a3 (F132687)	Linked to Avr1, secreted RxLR effector peptide, putative RXLR	170920|AVRcap1b|for_Lida,Eff_PITG_16705	Nbv6trPAplusSGNUniq_20170808.fasta	76873	1	132	341	2890	0.0356	0.904	possibly correct	TRUE	lde170920_a3.67886.67886.3 File:"lde170920_a3.raw", NativeID:"controllerType=0 controllerNumber=1 scan=67886"	NMNLDEPNIFSLLHEPNFAK	K	W	0.968	24.7	34.3	20.6	2			781.722	2342.14	2343.14	3	0.00764	3.261	5170.43	46091.2	99	118	TRUE
170920_Nb6tr-PA-SGNUnique	a_Nb6tr-PAA-SGN	A	lde170920_a3 (F132687)	Linked to Avr1, secreted RxLR effector peptide, putative RXLR	170920|AVRcap1b|for_Lida,Eff_PITG_16705	Nbv6trPAplusSGNUniq_20170808.fasta	76873	1	132	341	2890	0.0356	0.904	possibly correct	TRUE	lde170920_a3.56487.56487.3 File:"lde170920_a3.raw", NativeID:"controllerType=0 controllerNumber=1 scan=56487"	NMNLDEPNIFSLLHEPNFAK	K	W	0.972	23.2	34.2	15	2			781.721	2342.14	2343.14	3	0.003428	1.463	4560.71	122854	99	118	TRUE
170920_Nb6tr-PA-SGNUnique	a_Nb6tr-PAA-SGN	A	lde170920_a3 (F132687)	Linked to Avr1, secreted RxLR effector peptide, putative RXLR	170920|AVRcap1b|for_Lida,Eff_PITG_16705	Nbv6trPAplusSGNUniq_20170808.fasta	76873	1	132	341	2890	0.0356	0.904	possibly correct	TRUE	lde170920_a3.54526.54526.3 File:"lde170920_a3.raw", NativeID:"controllerType=0 controllerNumber=1 scan=54526"	NmNLDEPNIFSLLHEPNFAK	K	W	0.972	22.4	34.1	22.4	2		m2: Oxidation (+15.99)	787.054	2358.14	2359.14	3	0.007903	3.35	4453.02	40551.7	99	118	TRUE
170920_Nb6tr-PA-SGNUnique	a_Nb6tr-PAA-SGN	A	lde170920_a3 (F132687)	Linked to Avr1, secreted RxLR effector peptide, putative RXLR	170920|AVRcap1b|for_Lida,Eff_PITG_16705	Nbv6trPAplusSGNUniq_20170808.fasta	76873	1	132	341	2890	0.0356	0.904	possibly correct	TRUE	lde170920_a3.54640.54640.2 File:"lde170920_a3.raw", NativeID:"controllerType=0 controllerNumber=1 scan=54640"	NMNLDEPNIFSLLHEPNFAK	K	W	0.972	17.3	34.2	17.3	2			1172.08	2342.14	2343.14	2	0.0001461	0.06233	4458.99	21283.9	99	118	TRUE
170920_Nb6tr-PA-SGNUnique	a_Nb6tr-PAA-SGN	A	lde170920_a3 (F132687)	Linked to Avr1, secreted RxLR effector peptide, putative RXLR	170920|AVRcap1b|for_Lida,Eff_PITG_16705	Nbv6trPAplusSGNUniq_20170808.fasta	76873	1	132	341	2890	0.0356	0.904	possibly correct	TRUE	lde170920_a3.77411.77411.3 File:"lde170920_a3.raw", NativeID:"controllerType=0 controllerNumber=1 scan=77411"	NMNLDEPNIFSLLHEPNFAK	K	W	0.976	29	34.2	21.5	2			781.724	2342.15	2343.14	3	0.0146	6.23	5691.03	2617.66	99	118	TRUE
170920_Nb6tr-PA-SGNUnique	a_Nb6tr-PAA-SGN	A	lde170920_a3 (F132687)	Linked to Avr1, secreted RxLR effector peptide, putative RXLR	170920|AVRcap1b|for_Lida,Eff_PITG_16705	Nbv6trPAplusSGNUniq_20170808.fasta	76873	1	132	341	2890	0.0356	0.904	possibly correct	TRUE	lde170920_a3.54668.54668.3 File:"lde170920_a3.raw", NativeID:"controllerType=0 controllerNumber=1 scan=54668"	NMNLDEPNIFSLLHEPNFAK	K	W	0.976	21.1	34.2	16.2	2			781.721	2342.14	2343.14	3	0.003062	1.307	4460.48	553998	99	118	TRUE
170920_Nb6tr-PA-SGNUnique	a_Nb6tr-PAA-SGN	A	lde170920_a3 (F132687)	Linked to Avr1, secreted RxLR effector peptide, putative RXLR	170920|AVRcap1b|for_Lida,Eff_PITG_16705	Nbv6trPAplusSGNUniq_20170808.fasta	76873	1	132	341	2890	0.0356	0.904	possibly correct	TRUE	lde170920_a3.51415.51415.2 File:"lde170920_a3.raw", NativeID:"controllerType=0 controllerNumber=1 scan=51415"	NMNLDEPNIFSLLHEPNFAK	K	W	0.979	18.3	34.1	18.3	2			1172.08	2342.14	2343.14	2	0.00283	1.208	4281.21	5332.88	99	118	TRUE
170920_Nb6tr-PA-SGNUnique	a_Nb6tr-PAA-SGN	A	lde170920_a3 (F132687)	Linked to Avr1, secreted RxLR effector peptide, putative RXLR	170920|AVRcap1b|for_Lida,Eff_PITG_16705	Nbv6trPAplusSGNUniq_20170808.fasta	76873	1	132	341	2890	0.0356	0.904	possibly correct	TRUE	lde170920_a3.60663.60663.3 File:"lde170920_a3.raw", NativeID:"controllerType=0 controllerNumber=1 scan=60663"	NMNLDEPNIFSLLHEPNFAK	K	W	0.98	21.2	34.2	19.9	2			781.721	2342.14	2343.14	3	0.003977	1.697	4784.19	81363.3	99	118	TRUE
170920_Nb6tr-PA-SGNUnique	a_Nb6tr-PAA-SGN	A	lde170920_a3 (F132687)	Linked to Avr1, secreted RxLR effector peptide, putative RXLR	170920|AVRcap1b|for_Lida,Eff_PITG_16705	Nbv6trPAplusSGNUniq_20170808.fasta	76873	1	132	341	2890	0.0356	0.904	possibly correct	TRUE	lde170920_a3.74415.74415.3 File:"lde170920_a3.raw", NativeID:"controllerType=0 controllerNumber=1 scan=74415"	NMNLDEPNIFSLLHEPNFAK	K	W	0.981	29.5	34.2	23.4	2			781.725	2342.15	2343.14	3	0.01698	7.246	5525.11	24083.4	99	118	TRUE
170920_Nb6tr-PA-SGNUnique	a_Nb6tr-PAA-SGN	A	lde170920_a3 (F132687)	Linked to Avr1, secreted RxLR effector peptide, putative RXLR	170920|AVRcap1b|for_Lida,Eff_PITG_16705	Nbv6trPAplusSGNUniq_20170808.fasta	76873	1	132	341	2890	0.0356	0.904	possibly correct	TRUE	lde170920_a3.48993.48993.4 File:"lde170920_a3.raw", NativeID:"controllerType=0 controllerNumber=1 scan=48993"	NmNLDEPNIFSLLHEPNFAK	K	W	0.981	24.5	33.9	14.2	2		m2: Oxidation (+15.99)	590.54	2358.13	2359.14	4	-0.000289	-0.1225	4147.07	338410	99	118	TRUE
170920_Nb6tr-PA-SGNUnique	a_Nb6tr-PAA-SGN	A	lde170920_a3 (F132687)	Linked to Avr1, secreted RxLR effector peptide, putative RXLR	170920|AVRcap1b|for_Lida,Eff_PITG_16705	Nbv6trPAplusSGNUniq_20170808.fasta	76873	1	132	341	2890	0.0356	0.904	possibly correct	TRUE	lde170920_a3.55980.55980.2 File:"lde170920_a3.raw", NativeID:"controllerType=0 controllerNumber=1 scan=55980"	NMNLDEPNIFSLLHEPNFAK	K	W	0.986	19	34.2	19	2			1172.08	2342.14	2343.14	2	-9.794e-05	-0.0418	4532.91	16315.9	99	118	TRUE
170920_Nb6tr-PA-SGNUnique	a_Nb6tr-PAA-SGN	A	lde170920_a3 (F132687)	Linked to Avr1, secreted RxLR effector peptide, putative RXLR	170920|AVRcap1b|for_Lida,Eff_PITG_16705	Nbv6trPAplusSGNUniq_20170808.fasta	76873	1	132	341	2890	0.0356	0.904	possibly correct	TRUE	lde170920_a3.49545.49545.4 File:"lde170920_a3.raw", NativeID:"controllerType=0 controllerNumber=1 scan=49545"	NmNLDEPNIFSLLHEPNFAK	K	W	0.987	24.1	33.8	16.4	2		m2: Oxidation (+15.99)	590.54	2358.13	2359.14	4	0.000687	0.2912	4178.44	173379	99	118	TRUE
170920_Nb6tr-PA-SGNUnique	a_Nb6tr-PAA-SGN	A	lde170920_a3 (F132687)	Linked to Avr1, secreted RxLR effector peptide, putative RXLR	170920|AVRcap1b|for_Lida,Eff_PITG_16705	Nbv6trPAplusSGNUniq_20170808.fasta	76873	1	132	341	2890	0.0356	0.904	possibly correct	TRUE	lde170920_a3.54641.54641.2 File:"lde170920_a3.raw", NativeID:"controllerType=0 controllerNumber=1 scan=54641"	NMNLDEPNIFSLLHEPNFAK	K	W	0.988	19.4	34.2	19.4	2			1172.08	2342.14	2343.14	2	0.0001461	0.06233	4459.03	15005.4	99	118	TRUE
170920_Nb6tr-PA-SGNUnique	a_Nb6tr-PAA-SGN	A	lde170920_a3 (F132687)	Linked to Avr1, secreted RxLR effector peptide, putative RXLR	170920|AVRcap1b|for_Lida,Eff_PITG_16705	Nbv6trPAplusSGNUniq_20170808.fasta	76873	1	132	341	2890	0.0356	0.904	possibly correct	TRUE	lde170920_a3.52975.52975.3 File:"lde170920_a3.raw", NativeID:"controllerType=0 controllerNumber=1 scan=52975"	NmNLDEPNIFSLLHEPNFAK	K	W	0.99	25.6	33.9	19.2	2		m2: Oxidation (+15.99)	787.051	2358.13	2359.14	3	-0.00107	-0.4535	4369.31	87406.7	99	118	TRUE
170920_Nb6tr-PA-SGNUnique	a_Nb6tr-PAA-SGN	A	lde170920_a3 (F132687)	Linked to Avr1, secreted RxLR effector peptide, putative RXLR	170920|AVRcap1b|for_Lida,Eff_PITG_16705	Nbv6trPAplusSGNUniq_20170808.fasta	76873	1	132	341	2890	0.0356	0.904	possibly correct	TRUE	lde170920_a3.74416.74416.3 File:"lde170920_a3.raw", NativeID:"controllerType=0 controllerNumber=1 scan=74416"	NMNLDEPNIFSLLHEPNFAK	K	W	0.99	32.3	34.2	32.3	2			781.725	2342.15	2343.14	3	0.01698	7.246	5525.15	16009.2	99	118	TRUE
170920_Nb6tr-PA-SGNUnique	a_Nb6tr-PAA-SGN	A	lde170920_a3 (F132687)	Linked to Avr1, secreted RxLR effector peptide, putative RXLR	170920|AVRcap1b|for_Lida,Eff_PITG_16705	Nbv6trPAplusSGNUniq_20170808.fasta	76873	1	132	341	2890	0.0356	0.904	possibly correct	TRUE	lde170920_a3.52377.52377.3 File:"lde170920_a3.raw", NativeID:"controllerType=0 controllerNumber=1 scan=52377"	NMNLDEPNIFSLLHEPNFAK	K	W	0.991	26.8	34.2	19.5	2			781.721	2342.14	2343.14	3	0.003428	1.463	4338.08	24067200	99	118	TRUE
170920_Nb6tr-PA-SGNUnique	a_Nb6tr-PAA-SGN	A	lde170920_a3 (F132687)	Linked to Avr1, secreted RxLR effector peptide, putative RXLR	170920|AVRcap1b|for_Lida,Eff_PITG_16705	Nbv6trPAplusSGNUniq_20170808.fasta	76873	1	132	341	2890	0.0356	0.904	possibly correct	TRUE	lde170920_a3.66426.66426.3 File:"lde170920_a3.raw", NativeID:"controllerType=0 controllerNumber=1 scan=66426"	NMNLDEPNIFSLLHEPNFAK	K	W	0.992	25.8	34.2	23.3	2			781.721	2342.14	2343.14	3	0.004526	1.932	5092.88	53106.9	99	118	TRUE
170920_Nb6tr-PA-SGNUnique	a_Nb6tr-PAA-SGN	A	lde170920_a3 (F132687)	Linked to Avr1, secreted RxLR effector peptide, putative RXLR	170920|AVRcap1b|for_Lida,Eff_PITG_16705	Nbv6trPAplusSGNUniq_20170808.fasta	76873	1	132	341	2890	0.0356	0.904	possibly correct	TRUE	lde170920_a3.49825.49825.3 File:"lde170920_a3.raw", NativeID:"controllerType=0 controllerNumber=1 scan=49825"	NMNLDEPNIFSLLHEPNFAK	K	W	0.992	34.8	34.2	25.3	2			781.722	2342.14	2343.14	3	0.006908	2.948	4193.53	116508	99	118	TRUE
170920_Nb6tr-PA-SGNUnique	a_Nb6tr-PAA-SGN	A	lde170920_a3 (F132687)	Linked to Avr1, secreted RxLR effector peptide, putative RXLR	170920|AVRcap1b|for_Lida,Eff_PITG_16705	Nbv6trPAplusSGNUniq_20170808.fasta	76873	1	132	341	2890	0.0356	0.904	possibly correct	TRUE	lde170920_a3.51260.51260.2 File:"lde170920_a3.raw", NativeID:"controllerType=0 controllerNumber=1 scan=51260"	NmNLDEPNIFSLLHEPNFAK	K	W	0.994	22.2	33.9	22.2	2		m2: Oxidation (+15.99)	1180.07	2358.13	2359.14	2	-0.000629	-0.2666	4272.94	5460.77	99	118	TRUE
170920_Nb6tr-PA-SGNUnique	a_Nb6tr-PAA-SGN	A	lde170920_a3 (F132687)	Linked to Avr1, secreted RxLR effector peptide, putative RXLR	170920|AVRcap1b|for_Lida,Eff_PITG_16705	Nbv6trPAplusSGNUniq_20170808.fasta	76873	1	132	341	2890	0.0356	0.904	possibly correct	TRUE	lde170920_a3.51259.51259.2 File:"lde170920_a3.raw", NativeID:"controllerType=0 controllerNumber=1 scan=51259"	NmNLDEPNIFSLLHEPNFAK	K	W	0.994	22.8	33.9	22.8	2		m2: Oxidation (+15.99)	1180.07	2358.13	2359.14	2	-0.000629	-0.2666	4272.9	7337.25	99	118	TRUE
170920_Nb6tr-PA-SGNUnique	a_Nb6tr-PAA-SGN	A	lde170920_a3 (F132687)	Linked to Avr1, secreted RxLR effector peptide, putative RXLR	170920|AVRcap1b|for_Lida,Eff_PITG_16705	Nbv6trPAplusSGNUniq_20170808.fasta	76873	1	132	341	2890	0.0356	0.904	possibly correct	TRUE	lde170920_a3.48876.48876.3 File:"lde170920_a3.raw", NativeID:"controllerType=0 controllerNumber=1 scan=48876"	NmNLDEPNIFSLLHEPNFAK	K	W	0.995	30	34.1	25.6	2		m2: Oxidation (+15.99)	787.053	2358.14	2359.14	3	0.004606	1.952	4140.44	1794240	99	118	TRUE
170920_Nb6tr-PA-SGNUnique	a_Nb6tr-PAA-SGN	A	lde170920_a3 (F132687)	Linked to Avr1, secreted RxLR effector peptide, putative RXLR	170920|AVRcap1b|for_Lida,Eff_PITG_16705	Nbv6trPAplusSGNUniq_20170808.fasta	76873	1	132	341	2890	0.0356	0.904	possibly correct	TRUE	lde170920_a3.49974.49974.3 File:"lde170920_a3.raw", NativeID:"controllerType=0 controllerNumber=1 scan=49974"	NmNLDEPNIFSLLHEPNFAK	K	W	0.995	25.7	34.1	22.8	2		m2: Oxidation (+15.99)	787.052	2358.13	2359.14	3	0.002776	1.177	4201.95	754388	99	118	TRUE
170920_Nb6tr-PA-SGNUnique	a_Nb6tr-PAA-SGN	A	lde170920_a3 (F132687)	Linked to Avr1, secreted RxLR effector peptide, putative RXLR	170920|AVRcap1b|for_Lida,Eff_PITG_16705	Nbv6trPAplusSGNUniq_20170808.fasta	76873	1	132	341	2890	0.0356	0.904	possibly correct	TRUE	lde170920_a3.53951.53951.3 File:"lde170920_a3.raw", NativeID:"controllerType=0 controllerNumber=1 scan=53951"	NMNLDEPNIFSLLHEPNFAK	K	W	0.995	23.6	34.2	21.9	2			781.72	2342.14	2343.14	3	0.001964	0.8382	4421.33	274902	99	118	TRUE
170920_Nb6tr-PA-SGNUnique	a_Nb6tr-PAA-SGN	A	lde170920_a3 (F132687)	Linked to Avr1, secreted RxLR effector peptide, putative RXLR	170920|AVRcap1b|for_Lida,Eff_PITG_16705	Nbv6trPAplusSGNUniq_20170808.fasta	76873	1	132	341	2890	0.0356	0.904	possibly correct	TRUE	lde170920_a3.62689.62689.3 File:"lde170920_a3.raw", NativeID:"controllerType=0 controllerNumber=1 scan=62689"	NMNLDEPNIFSLLHEPNFAK	K	W	0.995	24.2	34.1	24.2	2			781.72	2342.14	2343.14	3	0.002696	1.151	4892.21	27816.5	99	118	TRUE
170920_Nb6tr-PA-SGNUnique	a_Nb6tr-PAA-SGN	A	lde170920_a3 (F132687)	Linked to Avr1, secreted RxLR effector peptide, putative RXLR	170920|AVRcap1b|for_Lida,Eff_PITG_16705	Nbv6trPAplusSGNUniq_20170808.fasta	76873	1	132	341	2890	0.0356	0.904	possibly correct	TRUE	lde170920_a3.48844.48844.2 File:"lde170920_a3.raw", NativeID:"controllerType=0 controllerNumber=1 scan=48844"	NmNLDEPNIFSLLHEPNFAK	K	W	0.996	32	34.1	32	2		m2: Oxidation (+15.99)	1180.08	2358.14	2359.14	2	0.005475	2.321	4138.75	19045.7	99	118	TRUE
170920_Nb6tr-PA-SGNUnique	a_Nb6tr-PAA-SGN	A	lde170920_a3 (F132687)	Linked to Avr1, secreted RxLR effector peptide, putative RXLR	170920|AVRcap1b|for_Lida,Eff_PITG_16705	Nbv6trPAplusSGNUniq_20170808.fasta	76873	1	132	341	2890	0.0356	0.904	possibly correct	TRUE	lde170920_a3.50465.50465.2 File:"lde170920_a3.raw", NativeID:"controllerType=0 controllerNumber=1 scan=50465"	NmNLDEPNIFSLLHEPNFAK	K	W	0.996	24.7	33.8	24.7	2		m2: Oxidation (+15.99)	1180.07	2358.13	2359.14	2	0.000347	0.1471	4230.08	15034.4	99	118	TRUE
170920_Nb6tr-PA-SGNUnique	a_Nb6tr-PAA-SGN	A	lde170920_a3 (F132687)	Linked to Avr1, secreted RxLR effector peptide, putative RXLR	170920|AVRcap1b|for_Lida,Eff_PITG_16705	Nbv6trPAplusSGNUniq_20170808.fasta	76873	1	132	341	2890	0.0356	0.904	possibly correct	TRUE	lde170920_a3.52937.52937.3 File:"lde170920_a3.raw", NativeID:"controllerType=0 controllerNumber=1 scan=52937"	NmNLDEPNIFSLLHEPNFAK	K	W	0.997	36.2	33.1	36.2	2		m2: Oxidation (+15.99)	787.047	2358.12	2359.14	3	-0.01334	-5.653	4367.29	62650.5	99	118	TRUE
170920_Nb6tr-PA-SGNUnique	a_Nb6tr-PAA-SGN	A	lde170920_a3 (F132687)	Linked to Avr1, secreted RxLR effector peptide, putative RXLR	170920|AVRcap1b|for_Lida,Eff_PITG_16705	Nbv6trPAplusSGNUniq_20170808.fasta	76873	1	132	341	2890	0.0356	0.904	possibly correct	TRUE	lde170920_a3.65179.65179.3 File:"lde170920_a3.raw", NativeID:"controllerType=0 controllerNumber=1 scan=65179"	NMNLDEPNIFSLLHEPNFAK	K	W	0.997	26.8	34.1	26.8	2			781.72	2342.14	2343.14	3	0.002147	0.9163	5027.17	48939.7	99	118	TRUE
170920_Nb6tr-PA-SGNUnique	a_Nb6tr-PAA-SGN	A	lde170920_a3 (F132687)	Linked to Avr1, secreted RxLR effector peptide, putative RXLR	170920|AVRcap1b|for_Lida,Eff_PITG_16705	Nbv6trPAplusSGNUniq_20170808.fasta	76873	1	132	341	2890	0.0356	0.904	possibly correct	TRUE	lde170920_a3.68909.68909.3 File:"lde170920_a3.raw", NativeID:"controllerType=0 controllerNumber=1 scan=68909"	NMNLDEPNIFSLLHEPNFAK	K	W	0.997	27	34.2	27	2			781.72	2342.14	2343.14	3	0.001415	0.6039	5225.14	54078.3	99	118	TRUE
170920_Nb6tr-PA-SGNUnique	a_Nb6tr-PAA-SGN	A	lde170920_a3 (F132687)	Linked to Avr1, secreted RxLR effector peptide, putative RXLR	170920|AVRcap1b|for_Lida,Eff_PITG_16705	Nbv6trPAplusSGNUniq_20170808.fasta	76873	1	132	341	2890	0.0356	0.904	possibly correct	TRUE	lde170920_a3.51915.51915.3 File:"lde170920_a3.raw", NativeID:"controllerType=0 controllerNumber=1 scan=51915"	NMNLDEPNIFSLLHEPNFAK	K	W	0.997	27.9	34.1	23.6	2			781.72	2342.14	2343.14	3	0.001232	0.5258	4307.88	7926800	99	118	TRUE
170920_Nb6tr-PA-SGNUnique	a_Nb6tr-PAA-SGN	A	lde170920_a3 (F132687)	Linked to Avr1, secreted RxLR effector peptide, putative RXLR	170920|AVRcap1b|for_Lida,Eff_PITG_16705	Nbv6trPAplusSGNUniq_20170808.fasta	76873	1	132	341	2890	0.0356	0.904	possibly correct	TRUE	lde170920_a3.56553.56553.2 File:"lde170920_a3.raw", NativeID:"controllerType=0 controllerNumber=1 scan=56553"	NMNLDEPNIFSLLHEPNFAK	K	W	0.997	29.7	34.2	29.7	2			1172.08	2342.14	2343.14	2	0.003564	1.521	4564.12	10122.6	99	118	TRUE
170920_Nb6tr-PA-SGNUnique	a_Nb6tr-PAA-SGN	A	lde170920_a3 (F132687)	Linked to Avr1, secreted RxLR effector peptide, putative RXLR	170920|AVRcap1b|for_Lida,Eff_PITG_16705	Nbv6trPAplusSGNUniq_20170808.fasta	76873	1	132	341	2890	0.0356	0.904	possibly correct	TRUE	lde170920_a3.49925.49925.2 File:"lde170920_a3.raw", NativeID:"controllerType=0 controllerNumber=1 scan=49925"	NmNLDEPNIFSLLHEPNFAK	K	W	0.997	29.6	33.9	26.9	2		m2: Oxidation (+15.99)	1180.07	2358.13	2359.14	2	0.000835	0.354	4199.29	17724	99	118	TRUE
170920_Nb6tr-PA-SGNUnique	a_Nb6tr-PAA-SGN	A	lde170920_a3 (F132687)	Linked to Avr1, secreted RxLR effector peptide, putative RXLR	170920|AVRcap1b|for_Lida,Eff_PITG_16705	Nbv6trPAplusSGNUniq_20170808.fasta	76873	1	132	341	2890	0.0356	0.904	possibly correct	TRUE	lde170920_a3.70318.70318.3 File:"lde170920_a3.raw", NativeID:"controllerType=0 controllerNumber=1 scan=70318"	NMNLDEPNIFSLLHEPNFAK	K	W	0.997	29.9	34.2	26.9	2			781.72	2342.14	2343.14	3	0.001415	0.6039	5299.63	39189.4	99	118	TRUE
170920_Nb6tr-PA-SGNUnique	a_Nb6tr-PAA-SGN	A	lde170920_a3 (F132687)	Linked to Avr1, secreted RxLR effector peptide, putative RXLR	170920|AVRcap1b|for_Lida,Eff_PITG_16705	Nbv6trPAplusSGNUniq_20170808.fasta	76873	1	132	341	2890	0.0356	0.904	possibly correct	TRUE	lde170920_a3.52976.52976.3 File:"lde170920_a3.raw", NativeID:"controllerType=0 controllerNumber=1 scan=52976"	NmNLDEPNIFSLLHEPNFAK	K	W	0.997	31.3	33.9	29.9	2		m2: Oxidation (+15.99)	787.051	2358.13	2359.14	3	-0.00107	-0.4535	4369.35	57555.8	99	118	TRUE
170920_Nb6tr-PA-SGNUnique	a_Nb6tr-PAA-SGN	A	lde170920_a3 (F132687)	Linked to Avr1, secreted RxLR effector peptide, putative RXLR	170920|AVRcap1b|for_Lida,Eff_PITG_16705	Nbv6trPAplusSGNUniq_20170808.fasta	76873	1	132	341	2890	0.0356	0.904	possibly correct	TRUE	lde170920_a3.51340.51340.3 File:"lde170920_a3.raw", NativeID:"controllerType=0 controllerNumber=1 scan=51340"	NMNLDEPNIFSLLHEPNFAK	K	W	0.997	30.8	34.2	30.8	2			781.719	2342.14	2343.14	3	-0.0007839	-0.3346	4277.36	47517.3	99	118	TRUE
170920_Nb6tr-PA-SGNUnique	a_Nb6tr-PAA-SGN	A	lde170920_a3 (F132687)	Linked to Avr1, secreted RxLR effector peptide, putative RXLR	170920|AVRcap1b|for_Lida,Eff_PITG_16705	Nbv6trPAplusSGNUniq_20170808.fasta	76873	1	132	341	2890	0.0356	0.904	possibly correct	TRUE	lde170920_a3.69566.69566.3 File:"lde170920_a3.raw", NativeID:"controllerType=0 controllerNumber=1 scan=69566"	NMNLDEPNIFSLLHEPNFAK	K	W	0.997	29.2	34.1	29.2	2			781.72	2342.14	2343.14	3	0.0008661	0.3696	5260.15	23891.3	99	118	TRUE
170920_Nb6tr-PA-SGNUnique	a_Nb6tr-PAA-SGN	A	lde170920_a3 (F132687)	Linked to Avr1, secreted RxLR effector peptide, putative RXLR	170920|AVRcap1b|for_Lida,Eff_PITG_16705	Nbv6trPAplusSGNUniq_20170808.fasta	76873	1	132	341	2890	0.0356	0.904	possibly correct	TRUE	lde170920_a3.53602.53602.3 File:"lde170920_a3.raw", NativeID:"controllerType=0 controllerNumber=1 scan=53602"	NmNLDEPNIFSLLHEPNFAK	K	W	0.997	29.5	33.9	29.5	2		m2: Oxidation (+15.99)	787.052	2358.13	2359.14	3	0.002227	0.944	4402.77	60032.7	99	118	TRUE
170920_Nb6tr-PA-SGNUnique	a_Nb6tr-PAA-SGN	A	lde170920_a3 (F132687)	Linked to Avr1, secreted RxLR effector peptide, putative RXLR	170920|AVRcap1b|for_Lida,Eff_PITG_16705	Nbv6trPAplusSGNUniq_20170808.fasta	76873	1	132	341	2890	0.0356	0.904	possibly correct	TRUE	lde170920_a3.52379.52379.4 File:"lde170920_a3.raw", NativeID:"controllerType=0 controllerNumber=1 scan=52379"	NMNLDEPNIFSLLHEPNFAK	K	W	0.997	36.2	34.1	21.3	2			586.542	2342.14	2343.14	4	0.002194	0.9364	4338.14	290822	99	118	TRUE
170920_Nb6tr-PA-SGNUnique	a_Nb6tr-PAA-SGN	A	lde170920_a3 (F132687)	Linked to Avr1, secreted RxLR effector peptide, putative RXLR	170920|AVRcap1b|for_Lida,Eff_PITG_16705	Nbv6trPAplusSGNUniq_20170808.fasta	76873	1	132	341	2890	0.0356	0.904	possibly correct	TRUE	lde170920_a3.51352.51352.3 File:"lde170920_a3.raw", NativeID:"controllerType=0 controllerNumber=1 scan=51352"	NmNLDEPNIFSLLHEPNFAK	K	W	0.997	32.7	33.9	29.9	2		m2: Oxidation (+15.99)	787.052	2358.13	2359.14	3	0.001312	0.5562	4278.02	148407	99	118	TRUE
170920_Nb6tr-PA-SGNUnique	a_Nb6tr-PAA-SGN	A	lde170920_a3 (F132687)	Linked to Avr1, secreted RxLR effector peptide, putative RXLR	170920|AVRcap1b|for_Lida,Eff_PITG_16705	Nbv6trPAplusSGNUniq_20170808.fasta	76873	1	132	341	2890	0.0356	0.904	possibly correct	TRUE	lde170920_a3.48845.48845.2 File:"lde170920_a3.raw", NativeID:"controllerType=0 controllerNumber=1 scan=48845"	NmNLDEPNIFSLLHEPNFAK	K	W	0.997	35.9	34.1	35.9	2		m2: Oxidation (+15.99)	1180.08	2358.14	2359.14	2	0.005475	2.321	4138.79	13968.4	99	118	TRUE
170920_Nb6tr-PA-SGNUnique	a_Nb6tr-PAA-SGN	A	lde170920_a3 (F132687)	Linked to Avr1, secreted RxLR effector peptide, putative RXLR	170920|AVRcap1b|for_Lida,Eff_PITG_16705	Nbv6trPAplusSGNUniq_20170808.fasta	76873	1	132	341	2890	0.0356	0.904	possibly correct	TRUE	lde170920_a3.52378.52378.3 File:"lde170920_a3.raw", NativeID:"controllerType=0 controllerNumber=1 scan=52378"	NMNLDEPNIFSLLHEPNFAK	K	W	0.997	88.2	34.2	81	2			781.721	2342.14	2343.14	3	0.003428	1.463	4338.08	23594900	99	118	TRUE
170920_Nb6tr-PA-SGNUnique	a_Nb6tr-PAA-SGN	A	lde170920_a3 (F132687)	Linked to Avr1, secreted RxLR effector peptide, putative RXLR	170920|AVRcap1b|for_Lida,Eff_PITG_16705	Nbv6trPAplusSGNUniq_20170808.fasta	76873	1	132	341	2890	0.0356	0.904	possibly correct	TRUE	lde170920_a3.67887.67887.3 File:"lde170920_a3.raw", NativeID:"controllerType=0 controllerNumber=1 scan=67887"	NMNLDEPNIFSLLHEPNFAK	K	W	0.997	43.5	34.3	43.5	2			781.722	2342.14	2343.14	3	0.00764	3.261	5170.48	31771.2	99	118	TRUE
170920_Nb6tr-PA-SGNUnique	a_Nb6tr-PAA-SGN	A	lde170920_a3 (F132687)	Linked to Avr1, secreted RxLR effector peptide, putative RXLR	170920|AVRcap1b|for_Lida,Eff_PITG_16705	Nbv6trPAplusSGNUniq_20170808.fasta	76873	1	132	341	2890	0.0356	0.904	possibly correct	TRUE	lde170920_a3.51919.51919.4 File:"lde170920_a3.raw", NativeID:"controllerType=0 controllerNumber=1 scan=51919"	NMNLDEPNIFSLLHEPNFAK	K	W	0.997	39.7	34.2	23.9	2			586.542	2342.14	2343.14	4	0.001706	0.7281	4308.04	201978	99	118	TRUE
170920_Nb6tr-PA-SGNUnique	a_Nb6tr-PAA-SGN	A	lde170920_a3 (F132687)	Linked to Avr1, secreted RxLR effector peptide, putative RXLR	170920|AVRcap1b|for_Lida,Eff_PITG_16705	Nbv6trPAplusSGNUniq_20170808.fasta	76873	1	132	341	2890	0.0356	0.904	possibly correct	TRUE	lde170920_a3.49413.49413.3 File:"lde170920_a3.raw", NativeID:"controllerType=0 controllerNumber=1 scan=49413"	NmNLDEPNIFSLLHEPNFAK	K	W	0.997	37	34	31	2		m2: Oxidation (+15.99)	787.052	2358.13	2359.14	3	0.003142	1.332	4171.37	15672700	99	118	TRUE
170920_Nb6tr-PA-SGNUnique	a_Nb6tr-PAA-SGN	A	lde170920_a3 (F132687)	Linked to Avr1, secreted RxLR effector peptide, putative RXLR	170920|AVRcap1b|for_Lida,Eff_PITG_16705	Nbv6trPAplusSGNUniq_20170808.fasta	76873	1	132	341	2890	0.0356	0.904	possibly correct	TRUE	lde170920_a3.66427.66427.3 File:"lde170920_a3.raw", NativeID:"controllerType=0 controllerNumber=1 scan=66427"	NMNLDEPNIFSLLHEPNFAK	K	W	0.997	39.7	34.2	39.7	2			781.721	2342.14	2343.14	3	0.004526	1.932	5092.92	34617.2	99	118	TRUE
170920_Nb6tr-PA-SGNUnique	a_Nb6tr-PAA-SGN	A	lde170920_a3 (F132687)	Linked to Avr1, secreted RxLR effector peptide, putative RXLR	170920|AVRcap1b|for_Lida,Eff_PITG_16705	Nbv6trPAplusSGNUniq_20170808.fasta	76873	1	132	341	2890	0.0356	0.904	possibly correct	TRUE	lde170920_a3.53065.53065.2 File:"lde170920_a3.raw", NativeID:"controllerType=0 controllerNumber=1 scan=53065"	NMNLDEPNIFSLLHEPNFAK	K	W	0.997	79.7	34.2	79.7	2			1172.08	2342.14	2343.14	2	0.002098	0.8954	4374.16	51634.1	99	118	TRUE
170920_Nb6tr-PA-SGNUnique	a_Nb6tr-PAA-SGN	A	lde170920_a3 (F132687)	Linked to Avr1, secreted RxLR effector peptide, putative RXLR	170920|AVRcap1b|for_Lida,Eff_PITG_16705	Nbv6trPAplusSGNUniq_20170808.fasta	76873	1	132	341	2890	0.0356	0.904	possibly correct	TRUE	lde170920_a3.51916.51916.3 File:"lde170920_a3.raw", NativeID:"controllerType=0 controllerNumber=1 scan=51916"	NMNLDEPNIFSLLHEPNFAK	K	W	0.997	79.3	34.1	76.2	2			781.72	2342.14	2343.14	3	0.001232	0.5258	4307.89	4696180	99	118	TRUE
170920_Nb6tr-PA-SGNUnique	a_Nb6tr-PAA-SGN	A	lde170920_a3 (F132687)	Linked to Avr1, secreted RxLR effector peptide, putative RXLR	170920|AVRcap1b|for_Lida,Eff_PITG_16705	Nbv6trPAplusSGNUniq_20170808.fasta	76873	1	132	341	2890	0.0356	0.904	possibly correct	TRUE	lde170920_a3.59458.59458.3 File:"lde170920_a3.raw", NativeID:"controllerType=0 controllerNumber=1 scan=59458"	NMNLDEPNIFSLLHEPNFAK	K	W	0.997	38.2	34.2	37.9	2			781.721	2342.14	2343.14	3	0.003794	1.619	4718.99	39619	99	118	TRUE
170920_Nb6tr-PA-SGNUnique	a_Nb6tr-PAA-SGN	A	lde170920_a3 (F132687)	Linked to Avr1, secreted RxLR effector peptide, putative RXLR	170920|AVRcap1b|for_Lida,Eff_PITG_16705	Nbv6trPAplusSGNUniq_20170808.fasta	76873	1	132	341	2890	0.0356	0.904	possibly correct	TRUE	lde170920_a3.52340.52340.3 File:"lde170920_a3.raw", NativeID:"controllerType=0 controllerNumber=1 scan=52340"	NmNLDEPNIFSLLHEPNFAK	K	W	0.997	40.3	33.9	40.3	2		m2: Oxidation (+15.99)	787.051	2358.13	2359.14	3	-0.001802	-0.7638	4335.77	127730	99	118	TRUE
170920_Nb6tr-PA-SGNUnique	a_Nb6tr-PAA-SGN	A	lde170920_a3 (F132687)	Linked to Avr1, secreted RxLR effector peptide, putative RXLR	170920|AVRcap1b|for_Lida,Eff_PITG_16705	Nbv6trPAplusSGNUniq_20170808.fasta	76873	1	132	341	2890	0.0356	0.904	possibly correct	TRUE	lde170920_a3.58829.58829.3 File:"lde170920_a3.raw", NativeID:"controllerType=0 controllerNumber=1 scan=58829"	NMNLDEPNIFSLLHEPNFAK	K	W	0.997	37.6	34.2	37.6	2			781.72	2342.14	2343.14	3	0.001415	0.6039	4685.27	44926.6	99	118	TRUE
170920_Nb6tr-PA-SGNUnique	a_Nb6tr-PAA-SGN	A	lde170920_a3 (F132687)	Linked to Avr1, secreted RxLR effector peptide, putative RXLR	170920|AVRcap1b|for_Lida,Eff_PITG_16705	Nbv6trPAplusSGNUniq_20170808.fasta	76873	1	132	341	2890	0.0356	0.904	possibly correct	TRUE	lde170920_a3.49924.49924.2 File:"lde170920_a3.raw", NativeID:"controllerType=0 controllerNumber=1 scan=49924"	NmNLDEPNIFSLLHEPNFAK	K	W	0.997	38.1	33.9	29.3	2		m2: Oxidation (+15.99)	1180.07	2358.13	2359.14	2	0.000835	0.354	4199.25	29303.8	99	118	TRUE
170920_Nb6tr-PA-SGNUnique	a_Nb6tr-PAA-SGN	A	lde170920_a3 (F132687)	Linked to Avr1, secreted RxLR effector peptide, putative RXLR	170920|AVRcap1b|for_Lida,Eff_PITG_16705	Nbv6trPAplusSGNUniq_20170808.fasta	76873	1	132	341	2890	0.0356	0.904	possibly correct	TRUE	lde170920_a3.50528.50528.3 File:"lde170920_a3.raw", NativeID:"controllerType=0 controllerNumber=1 scan=50528"	NmNLDEPNIFSLLHEPNFAK	K	W	0.997	39.3	33.9	32.8	2		m2: Oxidation (+15.99)	787.052	2358.13	2359.14	3	0.00241	1.022	4233.39	459692	99	118	TRUE
170920_Nb6tr-PA-SGNUnique	a_Nb6tr-PAA-SGN	A	lde170920_a3 (F132687)	Linked to Avr1, secreted RxLR effector peptide, putative RXLR	170920|AVRcap1b|for_Lida,Eff_PITG_16705	Nbv6trPAplusSGNUniq_20170808.fasta	76873	1	132	341	2890	0.0356	0.904	possibly correct	TRUE	lde170920_a3.56488.56488.3 File:"lde170920_a3.raw", NativeID:"controllerType=0 controllerNumber=1 scan=56488"	NMNLDEPNIFSLLHEPNFAK	K	W	0.997	64.7	34.2	64.7	2			781.721	2342.14	2343.14	3	0.003428	1.463	4560.75	89762.3	99	118	TRUE
170920_Nb6tr-PA-SGNUnique	a_Nb6tr-PAA-SGN	A	lde170920_a3 (F132687)	Linked to Avr1, secreted RxLR effector peptide, putative RXLR	170920|AVRcap1b|for_Lida,Eff_PITG_16705	Nbv6trPAplusSGNUniq_20170808.fasta	76873	1	132	341	2890	0.0356	0.904	possibly correct	TRUE	lde170920_a3.65807.65807.3 File:"lde170920_a3.raw", NativeID:"controllerType=0 controllerNumber=1 scan=65807"	NMNLDEPNIFSLLHEPNFAK	K	W	0.997	38.8	34.1	38.8	2			781.72	2342.14	2343.14	3	0.0006831	0.2915	5060.03	48538.6	99	118	TRUE
170920_Nb6tr-PA-SGNUnique	a_Nb6tr-PAA-SGN	A	lde170920_a3 (F132687)	Linked to Avr1, secreted RxLR effector peptide, putative RXLR	170920|AVRcap1b|for_Lida,Eff_PITG_16705	Nbv6trPAplusSGNUniq_20170808.fasta	76873	1	132	341	2890	0.0356	0.904	possibly correct	TRUE	lde170920_a3.51995.51995.2 File:"lde170920_a3.raw", NativeID:"controllerType=0 controllerNumber=1 scan=51995"	NMNLDEPNIFSLLHEPNFAK	K	W	0.997	74.8	34.2	65.3	2			1172.08	2342.14	2343.14	2	0.001854	0.7913	4311.97	538626	99	118	TRUE
170920_Nb6tr-PA-SGNUnique	a_Nb6tr-PAA-SGN	A	lde170920_a3 (F132687)	Linked to Avr1, secreted RxLR effector peptide, putative RXLR	170920|AVRcap1b|for_Lida,Eff_PITG_16705	Nbv6trPAplusSGNUniq_20170808.fasta	76873	1	132	341	2890	0.0356	0.904	possibly correct	TRUE	lde170920_a3.52476.52476.2 File:"lde170920_a3.raw", NativeID:"controllerType=0 controllerNumber=1 scan=52476"	NMNLDEPNIFSLLHEPNFAK	K	W	0.997	68.8	34.2	66.5	2			1172.08	2342.14	2343.14	2	-9.794e-05	-0.0418	4343.11	788204	99	118	TRUE
170920_Nb6tr-PA-SGNUnique	a_Nb6tr-PAA-SGN	A	lde170920_a3 (F132687)	Linked to Avr1, secreted RxLR effector peptide, putative RXLR	170920|AVRcap1b|for_Lida,Eff_PITG_16705	Nbv6trPAplusSGNUniq_20170808.fasta	76873	1	132	341	2890	0.0356	0.904	possibly correct	TRUE	lde170920_a3.50464.50464.2 File:"lde170920_a3.raw", NativeID:"controllerType=0 controllerNumber=1 scan=50464"	NmNLDEPNIFSLLHEPNFAK	K	W	0.997	40.4	33.8	40.4	2		m2: Oxidation (+15.99)	1180.07	2358.13	2359.14	2	0.000347	0.1471	4230.03	23507.2	99	118	TRUE
170920_Nb6tr-PA-SGNUnique	a_Nb6tr-PAA-SGN	A	lde170920_a3 (F132687)	Linked to Avr1, secreted RxLR effector peptide, putative RXLR	170920|AVRcap1b|for_Lida,Eff_PITG_16705	Nbv6trPAplusSGNUniq_20170808.fasta	76873	1	132	341	2890	0.0356	0.904	possibly correct	TRUE	lde170920_a3.51353.51353.3 File:"lde170920_a3.raw", NativeID:"controllerType=0 controllerNumber=1 scan=51353"	NmNLDEPNIFSLLHEPNFAK	K	W	0.997	67.8	33.9	66.6	2		m2: Oxidation (+15.99)	787.052	2358.13	2359.14	3	0.001312	0.5562	4278.06	105055	99	118	TRUE
170920_Nb6tr-PA-SGNUnique	a_Nb6tr-PAA-SGN	A	lde170920_a3 (F132687)	Linked to Avr1, secreted RxLR effector peptide, putative RXLR	170920|AVRcap1b|for_Lida,Eff_PITG_16705	Nbv6trPAplusSGNUniq_20170808.fasta	76873	1	132	341	2890	0.0356	0.904	possibly correct	TRUE	lde170920_a3.70319.70319.3 File:"lde170920_a3.raw", NativeID:"controllerType=0 controllerNumber=1 scan=70319"	NMNLDEPNIFSLLHEPNFAK	K	W	0.997	42.5	34.2	42.5	2			781.72	2342.14	2343.14	3	0.001415	0.6039	5299.67	28454.4	99	118	TRUE
170920_Nb6tr-PA-SGNUnique	a_Nb6tr-PAA-SGN	A	lde170920_a3 (F132687)	Linked to Avr1, secreted RxLR effector peptide, putative RXLR	170920|AVRcap1b|for_Lida,Eff_PITG_16705	Nbv6trPAplusSGNUniq_20170808.fasta	76873	1	132	341	2890	0.0356	0.904	possibly correct	TRUE	lde170920_a3.53841.53841.2 File:"lde170920_a3.raw", NativeID:"controllerType=0 controllerNumber=1 scan=53841"	NMNLDEPNIFSLLHEPNFAK	K	W	0.997	46.7	34.1	42.2	2			1172.08	2342.14	2343.14	2	-0.0003439	-0.1468	4415.59	25984.8	99	118	TRUE
170920_Nb6tr-PA-SGNUnique	a_Nb6tr-PAA-SGN	A	lde170920_a3 (F132687)	Linked to Avr1, secreted RxLR effector peptide, putative RXLR	170920|AVRcap1b|for_Lida,Eff_PITG_16705	Nbv6trPAplusSGNUniq_20170808.fasta	76873	1	132	341	2890	0.0356	0.904	possibly correct	TRUE	lde170920_a3.57353.57353.3 File:"lde170920_a3.raw", NativeID:"controllerType=0 controllerNumber=1 scan=57353"	NMNLDEPNIFSLLHEPNFAK	K	W	0.997	48.2	34.2	48.2	2			781.721	2342.14	2343.14	3	0.00416	1.775	4606.4	199982	99	118	TRUE
170920_Nb6tr-PA-SGNUnique	a_Nb6tr-PAA-SGN	A	lde170920_a3 (F132687)	Linked to Avr1, secreted RxLR effector peptide, putative RXLR	170920|AVRcap1b|for_Lida,Eff_PITG_16705	Nbv6trPAplusSGNUniq_20170808.fasta	76873	1	132	341	2890	0.0356	0.904	possibly correct	TRUE	lde170920_a3.50529.50529.3 File:"lde170920_a3.raw", NativeID:"controllerType=0 controllerNumber=1 scan=50529"	NmNLDEPNIFSLLHEPNFAK	K	W	0.997	49.4	33.9	49.1	2		m2: Oxidation (+15.99)	787.052	2358.13	2359.14	3	0.00241	1.022	4233.41	310431	99	118	TRUE
170920_Nb6tr-PA-SGNUnique	a_Nb6tr-PAA-SGN	A	lde170920_a3 (F132687)	Linked to Avr1, secreted RxLR effector peptide, putative RXLR	170920|AVRcap1b|for_Lida,Eff_PITG_16705	Nbv6trPAplusSGNUniq_20170808.fasta	76873	1	132	341	2890	0.0356	0.904	possibly correct	TRUE	lde170920_a3.49370.49370.2 File:"lde170920_a3.raw", NativeID:"controllerType=0 controllerNumber=1 scan=49370"	NmNLDEPNIFSLLHEPNFAK	K	W	0.997	50.5	33.9	50.5	2		m2: Oxidation (+15.99)	1180.07	2358.13	2359.14	2	0.000103	0.04368	4169.06	842643	99	118	TRUE
170920_Nb6tr-PA-SGNUnique	a_Nb6tr-PAA-SGN	A	lde170920_a3 (F132687)	Linked to Avr1, secreted RxLR effector peptide, putative RXLR	170920|AVRcap1b|for_Lida,Eff_PITG_16705	Nbv6trPAplusSGNUniq_20170808.fasta	76873	1	132	341	2890	0.0356	0.904	possibly correct	TRUE	lde170920_a3.53066.53066.2 File:"lde170920_a3.raw", NativeID:"controllerType=0 controllerNumber=1 scan=53066"	NMNLDEPNIFSLLHEPNFAK	K	W	0.997	51.6	34.2	51.6	2			1172.08	2342.14	2343.14	2	0.002098	0.8954	4374.2	33422.8	99	118	TRUE
170920_Nb6tr-PA-SGNUnique	a_Nb6tr-PAA-SGN	A	lde170920_a3 (F132687)	Linked to Avr1, secreted RxLR effector peptide, putative RXLR	170920|AVRcap1b|for_Lida,Eff_PITG_16705	Nbv6trPAplusSGNUniq_20170808.fasta	76873	1	132	341	2890	0.0356	0.904	possibly correct	TRUE	lde170920_a3.53952.53952.3 File:"lde170920_a3.raw", NativeID:"controllerType=0 controllerNumber=1 scan=53952"	NMNLDEPNIFSLLHEPNFAK	K	W	0.997	52.2	34.2	52.2	2			781.72	2342.14	2343.14	3	0.001964	0.8382	4421.37	175998	99	118	TRUE
170920_Nb6tr-PA-SGNUnique	a_Nb6tr-PAA-SGN	A	lde170920_a3 (F132687)	Linked to Avr1, secreted RxLR effector peptide, putative RXLR	170920|AVRcap1b|for_Lida,Eff_PITG_16705	Nbv6trPAplusSGNUniq_20170808.fasta	76873	1	132	341	2890	0.0356	0.904	possibly correct	TRUE	lde170920_a3.48994.48994.4 File:"lde170920_a3.raw", NativeID:"controllerType=0 controllerNumber=1 scan=48994"	NmNLDEPNIFSLLHEPNFAK	K	W	0.997	53.5	33.9	53.5	2		m2: Oxidation (+15.99)	590.54	2358.13	2359.14	4	-0.000289	-0.1225	4147.11	227362	99	118	TRUE
170920_Nb6tr-PA-SGNUnique	a_Nb6tr-PAA-SGN	A	lde170920_a3 (F132687)	Linked to Avr1, secreted RxLR effector peptide, putative RXLR	170920|AVRcap1b|for_Lida,Eff_PITG_16705	Nbv6trPAplusSGNUniq_20170808.fasta	76873	1	132	341	2890	0.0356	0.904	possibly correct	TRUE	lde170920_a3.49414.49414.3 File:"lde170920_a3.raw", NativeID:"controllerType=0 controllerNumber=1 scan=49414"	NmNLDEPNIFSLLHEPNFAK	K	W	0.997	53.7	34	51.8	2		m2: Oxidation (+15.99)	787.052	2358.13	2359.14	3	0.003142	1.332	4171.38	9979800	99	118	TRUE
170920_Nb6tr-PA-SGNUnique	a_Nb6tr-PAA-SGN	A	lde170920_a3 (F132687)	Linked to Avr1, secreted RxLR effector peptide, putative RXLR	170920|AVRcap1b|for_Lida,Eff_PITG_16705	Nbv6trPAplusSGNUniq_20170808.fasta	76873	1	132	341	2890	0.0356	0.904	possibly correct	TRUE	lde170920_a3.52380.52380.4 File:"lde170920_a3.raw", NativeID:"controllerType=0 controllerNumber=1 scan=52380"	NMNLDEPNIFSLLHEPNFAK	K	W	0.997	53.9	34.1	53.5	2			586.542	2342.14	2343.14	4	0.002194	0.9364	4338.18	346999	99	118	TRUE
170920_Nb6tr-PA-SGNUnique	a_Nb6tr-PAA-SGN	A	lde170920_a3 (F132687)	Linked to Avr1, secreted RxLR effector peptide, putative RXLR	170920|AVRcap1b|for_Lida,Eff_PITG_16705	Nbv6trPAplusSGNUniq_20170808.fasta	76873	1	132	341	2890	0.0356	0.904	possibly correct	TRUE	lde170920_a3.53840.53840.2 File:"lde170920_a3.raw", NativeID:"controllerType=0 controllerNumber=1 scan=53840"	NMNLDEPNIFSLLHEPNFAK	K	W	0.997	55.9	34.1	55.9	2			1172.08	2342.14	2343.14	2	-0.0003439	-0.1468	4415.56	36650.3	99	118	TRUE
170920_Nb6tr-PA-SGNUnique	a_Nb6tr-PAA-SGN	A	lde170920_a3 (F132687)	Linked to Avr1, secreted RxLR effector peptide, putative RXLR	170920|AVRcap1b|for_Lida,Eff_PITG_16705	Nbv6trPAplusSGNUniq_20170808.fasta	76873	1	132	341	2890	0.0356	0.904	possibly correct	TRUE	lde170920_a3.49546.49546.4 File:"lde170920_a3.raw", NativeID:"controllerType=0 controllerNumber=1 scan=49546"	NmNLDEPNIFSLLHEPNFAK	K	W	0.997	56.7	33.8	54	2		m2: Oxidation (+15.99)	590.54	2358.13	2359.14	4	0.000687	0.2912	4178.48	100807	99	118	TRUE
170920_Nb6tr-PA-SGNUnique	a_Nb6tr-PAA-SGN	A	lde170920_a3 (F132687)	Linked to Avr1, secreted RxLR effector peptide, putative RXLR	170920|AVRcap1b|for_Lida,Eff_PITG_16705	Nbv6trPAplusSGNUniq_20170808.fasta	76873	1	132	341	2890	0.0356	0.904	possibly correct	TRUE	lde170920_a3.55917.55917.3 File:"lde170920_a3.raw", NativeID:"controllerType=0 controllerNumber=1 scan=55917"	NMNLDEPNIFSLLHEPNFAK	K	W	0.997	57.5	34.2	57.5	2			781.719	2342.13	2343.14	3	-0.002065	-0.8813	4529.47	185806	99	118	TRUE
170920_Nb6tr-PA-SGNUnique	a_Nb6tr-PAA-SGN	A	lde170920_a3 (F132687)	Linked to Avr1, secreted RxLR effector peptide, putative RXLR	170920|AVRcap1b|for_Lida,Eff_PITG_16705	Nbv6trPAplusSGNUniq_20170808.fasta	76873	1	132	341	2890	0.0356	0.904	possibly correct	TRUE	lde170920_a3.49975.49975.3 File:"lde170920_a3.raw", NativeID:"controllerType=0 controllerNumber=1 scan=49975"	NmNLDEPNIFSLLHEPNFAK	K	W	0.997	59.3	34.1	59.3	2		m2: Oxidation (+15.99)	787.052	2358.13	2359.14	3	0.002776	1.177	4201.97	522777	99	118	TRUE
170920_Nb6tr-PA-SGNUnique	a_Nb6tr-PAA-SGN	A	lde170920_a3 (F132687)	Linked to Avr1, secreted RxLR effector peptide, putative RXLR	170920|AVRcap1b|for_Lida,Eff_PITG_16705	Nbv6trPAplusSGNUniq_20170808.fasta	76873	1	132	341	2890	0.0356	0.904	possibly correct	TRUE	lde170920_a3.49371.49371.2 File:"lde170920_a3.raw", NativeID:"controllerType=0 controllerNumber=1 scan=49371"	NmNLDEPNIFSLLHEPNFAK	K	W	0.997	59.7	33.9	59.1	2		m2: Oxidation (+15.99)	1180.07	2358.13	2359.14	2	0.000103	0.04368	4169.07	485663	99	118	TRUE
170920_Nb6tr-PA-SGNUnique	a_Nb6tr-PAA-SGN	A	lde170920_a3 (F132687)	Linked to Avr1, secreted RxLR effector peptide, putative RXLR	170920|AVRcap1b|for_Lida,Eff_PITG_16705	Nbv6trPAplusSGNUniq_20170808.fasta	76873	1	132	341	2890	0.0356	0.904	possibly correct	TRUE	lde170920_a3.49826.49826.3 File:"lde170920_a3.raw", NativeID:"controllerType=0 controllerNumber=1 scan=49826"	NMNLDEPNIFSLLHEPNFAK	K	W	0.997	61.3	34.2	61.3	2			781.722	2342.14	2343.14	3	0.006908	2.948	4193.57	65675	99	118	TRUE
170920_Nb6tr-PA-SGNUnique	a_Nb6tr-PAA-SGN	A	lde170920_a3 (F132687)	Linked to Avr1, secreted RxLR effector peptide, putative RXLR	170920|AVRcap1b|for_Lida,Eff_PITG_16705	Nbv6trPAplusSGNUniq_20170808.fasta	76873	1	132	341	2890	0.0356	0.904	possibly correct	TRUE	lde170920_a3.60664.60664.3 File:"lde170920_a3.raw", NativeID:"controllerType=0 controllerNumber=1 scan=60664"	NMNLDEPNIFSLLHEPNFAK	K	W	0.997	61.4	34.2	61.4	2			781.721	2342.14	2343.14	3	0.003977	1.697	4784.23	57500.1	99	118	TRUE
170920_Nb6tr-PA-SGNUnique	a_Nb6tr-PAA-SGN	A	lde170920_a3 (F132687)	Linked to Avr1, secreted RxLR effector peptide, putative RXLR	170920|AVRcap1b|for_Lida,Eff_PITG_16705	Nbv6trPAplusSGNUniq_20170808.fasta	76873	1	132	341	2890	0.0356	0.904	possibly correct	TRUE	lde170920_a3.51920.51920.4 File:"lde170920_a3.raw", NativeID:"controllerType=0 controllerNumber=1 scan=51920"	NMNLDEPNIFSLLHEPNFAK	K	W	0.997	62.8	34.2	62.8	2			586.542	2342.14	2343.14	4	0.001706	0.7281	4308.08	128416	99	118	TRUE
170920_Nb6tr-PA-SGNUnique	a_Nb6tr-PAA-SGN	A	lde170920_a3 (F132687)	Linked to Avr1, secreted RxLR effector peptide, putative RXLR	170920|AVRcap1b|for_Lida,Eff_PITG_16705	Nbv6trPAplusSGNUniq_20170808.fasta	76873	1	132	341	2890	0.0356	0.904	possibly correct	TRUE	lde170920_a3.51994.51994.2 File:"lde170920_a3.raw", NativeID:"controllerType=0 controllerNumber=1 scan=51994"	NMNLDEPNIFSLLHEPNFAK	K	W	0.997	63.6	34.2	62.2	2			1172.08	2342.14	2343.14	2	0.001854	0.7913	4311.95	831998	99	118	TRUE
170920_Nb6tr-PA-SGNUnique	a_Nb6tr-PAA-SGN	A	lde170920_a3 (F132687)	Linked to Avr1, secreted RxLR effector peptide, putative RXLR	170920|AVRcap1b|for_Lida,Eff_PITG_16705	Nbv6trPAplusSGNUniq_20170808.fasta	76873	1	132	341	2890	0.0356	0.904	possibly correct	TRUE	lde170920_a3.52477.52477.2 File:"lde170920_a3.raw", NativeID:"controllerType=0 controllerNumber=1 scan=52477"	NMNLDEPNIFSLLHEPNFAK	K	W	0.997	64.1	34.2	57.7	2			1172.08	2342.14	2343.14	2	-9.794e-05	-0.0418	4343.13	512675	99	118	TRUE
170920_Nb6tr-PA-SGNUnique	a_Nb6tr-PAA-SGN	A	lde170920_a3 (F132687)	Linked to Avr1, secreted RxLR effector peptide, putative RXLR	170920|AVRcap1b|for_Lida,Eff_PITG_16705	Nbv6trPAplusSGNUniq_20170808.fasta	76873	1	132	341	2890	0.0356	0.904	possibly correct	TRUE	lde170920_a3.54669.54669.3 File:"lde170920_a3.raw", NativeID:"controllerType=0 controllerNumber=1 scan=54669"	NMNLDEPNIFSLLHEPNFAK	K	W	0.997	65.4	34.2	58.2	2			781.721	2342.14	2343.14	3	0.003062	1.307	4460.51	328965	99	118	TRUE
170920_Nb6tr-PA-SGNUnique	a_Nb6tr-PAA-SGN	A	lde170920_a3 (F132687)	Linked to Avr1, secreted RxLR effector peptide, putative RXLR	170920|AVRcap1b|for_Lida,Eff_PITG_16705	Nbv6trPAplusSGNUniq_20170808.fasta	76873	1	132	341	2890	0.0356	0.904	possibly correct	TRUE	lde170920_a3.48877.48877.3 File:"lde170920_a3.raw", NativeID:"controllerType=0 controllerNumber=1 scan=48877"	NmNLDEPNIFSLLHEPNFAK	K	W	0.997	65.6	34.1	62	2		m2: Oxidation (+15.99)	787.053	2358.14	2359.14	3	0.004606	1.952	4140.45	1050830	99	118	TRUE
170920_Nb6tr-PA-SGNUnique	a_Nb6tr-PAA-SGN	A	lde170920_a3 (F132687)	Linked to Avr1, secreted RxLR effector peptide, putative RXLR	170920|AVRcap1b|for_Lida,Eff_PITG_16705	Nbv6trPAplusSGNUniq_20170808.fasta	76873	1	132	341	2890	0.0356	0.904	possibly correct	TRUE	lde170920_a3.62367.62367.4 File:"lde170920_a3.raw", NativeID:"controllerType=0 controllerNumber=1 scan=62367"	NmNLDEPNIFSLLHEPNFAKWVQYADDLSAK	K	S	0.989	22.5	31.7	22.5	2		m2: Oxidation (+15.99)	909.694	3634.75	3635.75	4	0.006779	1.865	4874.88	46864	99	129	TRUE
170920_Nb6tr-PA-SGNUnique	a_Nb6tr-PAA-SGN	A	lde170920_a3 (F132687)	Linked to Avr1, secreted RxLR effector peptide, putative RXLR	170920|AVRcap1b|for_Lida,Eff_PITG_16705	Nbv6trPAplusSGNUniq_20170808.fasta	76873	1	132	341	2890	0.0356	0.904	possibly correct	TRUE	lde170920_a3.63913.63913.4 File:"lde170920_a3.raw", NativeID:"controllerType=0 controllerNumber=1 scan=63913"	NMNLDEPNIFSLLHEPNFAKWVQYADDLSAK	K	S	0.997	41.6	32.4	41.6	2			905.696	3618.75	3619.75	4	0.007798	2.154	4958.84	52856.3	99	129	TRUE
170920_Nb6tr-PA-SGNUnique	a_Nb6tr-PAA-SGN	A	lde170920_a3 (F132687)	Linked to Avr1, secreted RxLR effector peptide, putative RXLR	170920|AVRcap1b|for_Lida,Eff_PITG_16705	Nbv6trPAplusSGNUniq_20170808.fasta	76873	1	132	341	2890	0.0356	0.904	possibly correct	TRUE	lde170920_a3.34328.34328.2 File:"lde170920_a3.raw", NativeID:"controllerType=0 controllerNumber=1 scan=34328"	NPSKVDKmFLELGDTFGDMR	K	L	0.984	23.8	32.6	16.8	2		m8: Oxidation (+15.99)	1158.55	2315.09	2316.1	2	-0.000359	-0.155	3330.78	6321.08	410	429	TRUE
170920_Nb6tr-PA-SGNUnique	a_Nb6tr-PAA-SGN	A	lde170920_a3 (F132687)	Linked to Avr1, secreted RxLR effector peptide, putative RXLR	170920|AVRcap1b|for_Lida,Eff_PITG_16705	Nbv6trPAplusSGNUniq_20170808.fasta	76873	1	132	341	2890	0.0356	0.904	possibly correct	TRUE	lde170920_a3.38196.38196.2 File:"lde170920_a3.raw", NativeID:"controllerType=0 controllerNumber=1 scan=38196"	NPSKVDKMFLELGDTFGDmR	K	L	0.993	21.7	32.7	21.7	2		m19: Oxidation (+15.99)	1158.55	2315.09	2316.1	2	0.000861	0.3718	3533.46	7597.36	410	429	TRUE
170920_Nb6tr-PA-SGNUnique	a_Nb6tr-PAA-SGN	A	lde170920_a3 (F132687)	Linked to Avr1, secreted RxLR effector peptide, putative RXLR	170920|AVRcap1b|for_Lida,Eff_PITG_16705	Nbv6trPAplusSGNUniq_20170808.fasta	76873	1	132	341	2890	0.0356	0.904	possibly correct	TRUE	lde170920_a3.38195.38195.2 File:"lde170920_a3.raw", NativeID:"controllerType=0 controllerNumber=1 scan=38195"	NPSKVDKMFLELGDTFGDmR	K	L	0.996	23.7	32.7	22.9	2		m19: Oxidation (+15.99)	1158.55	2315.09	2316.1	2	0.000861	0.3718	3533.42	11740.4	410	429	TRUE
170920_Nb6tr-PA-SGNUnique	a_Nb6tr-PAA-SGN	A	lde170920_a3 (F132687)	Linked to Avr1, secreted RxLR effector peptide, putative RXLR	170920|AVRcap1b|for_Lida,Eff_PITG_16705	Nbv6trPAplusSGNUniq_20170808.fasta	76873	1	132	341	2890	0.0356	0.904	possibly correct	TRUE	lde170920_a3.34279.34279.4 File:"lde170920_a3.raw", NativeID:"controllerType=0 controllerNumber=1 scan=34279"	NPSKVDKmFLELGDTFGDMR	K	L	0.996	25.7	32.7	22.6	2		m8: Oxidation (+15.99)	579.781	2315.09	2316.1	4	0.001447	0.6248	3328.24	107280	410	429	TRUE
170920_Nb6tr-PA-SGNUnique	a_Nb6tr-PAA-SGN	A	lde170920_a3 (F132687)	Linked to Avr1, secreted RxLR effector peptide, putative RXLR	170920|AVRcap1b|for_Lida,Eff_PITG_16705	Nbv6trPAplusSGNUniq_20170808.fasta	76873	1	132	341	2890	0.0356	0.904	possibly correct	TRUE	lde170920_a3.34255.34255.3 File:"lde170920_a3.raw", NativeID:"controllerType=0 controllerNumber=1 scan=34255"	NPSKVDKmFLELGDTFGDMR	K	L	0.997	29.2	32.5	29.2	2		m8: Oxidation (+15.99)	772.705	2315.09	2316.1	3	-0.001226	-0.5293	3326.83	53552.3	410	429	TRUE
170920_Nb6tr-PA-SGNUnique	a_Nb6tr-PAA-SGN	A	lde170920_a3 (F132687)	Linked to Avr1, secreted RxLR effector peptide, putative RXLR	170920|AVRcap1b|for_Lida,Eff_PITG_16705	Nbv6trPAplusSGNUniq_20170808.fasta	76873	1	132	341	2890	0.0356	0.904	possibly correct	TRUE	lde170920_a3.38032.38032.4 File:"lde170920_a3.raw", NativeID:"controllerType=0 controllerNumber=1 scan=38032"	NPSKVDKMFLELGDTFGDmR	K	L	0.997	31.5	32.6	31.5	2		m19: Oxidation (+15.99)	579.78	2315.09	2316.1	4	-0.000753	-0.3251	3524.95	127179	410	429	TRUE
170920_Nb6tr-PA-SGNUnique	a_Nb6tr-PAA-SGN	A	lde170920_a3 (F132687)	Linked to Avr1, secreted RxLR effector peptide, putative RXLR	170920|AVRcap1b|for_Lida,Eff_PITG_16705	Nbv6trPAplusSGNUniq_20170808.fasta	76873	1	132	341	2890	0.0356	0.904	possibly correct	TRUE	lde170920_a3.34256.34256.3 File:"lde170920_a3.raw", NativeID:"controllerType=0 controllerNumber=1 scan=34256"	NPSKVDKmFLELGDTFGDMR	K	L	0.997	33	32.5	33	2		m8: Oxidation (+15.99)	772.705	2315.09	2316.1	3	-0.001226	-0.5293	3326.88	40162.5	410	429	TRUE
170920_Nb6tr-PA-SGNUnique	a_Nb6tr-PAA-SGN	A	lde170920_a3 (F132687)	Linked to Avr1, secreted RxLR effector peptide, putative RXLR	170920|AVRcap1b|for_Lida,Eff_PITG_16705	Nbv6trPAplusSGNUniq_20170808.fasta	76873	1	132	341	2890	0.0356	0.904	possibly correct	TRUE	lde170920_a3.38017.38017.3 File:"lde170920_a3.raw", NativeID:"controllerType=0 controllerNumber=1 scan=38017"	NPSKVDKMFLELGDTFGDmR	K	L	0.997	37.2	32.9	37.2	2		m19: Oxidation (+15.99)	772.706	2315.1	2316.1	3	0.003352	1.447	3524.16	71017.4	410	429	TRUE
170920_Nb6tr-PA-SGNUnique	a_Nb6tr-PAA-SGN	A	lde170920_a3 (F132687)	Linked to Avr1, secreted RxLR effector peptide, putative RXLR	170920|AVRcap1b|for_Lida,Eff_PITG_16705	Nbv6trPAplusSGNUniq_20170808.fasta	76873	1	132	341	2890	0.0356	0.904	possibly correct	TRUE	lde170920_a3.43084.43084.3 File:"lde170920_a3.raw", NativeID:"controllerType=0 controllerNumber=1 scan=43084"	NPSKVDKMFLELGDTFGDMR	K	L	0.997	38.1	34	33.8	2			767.373	2299.1	2300.11	3	0.0003411	0.1483	3810.48	229542	410	429	TRUE
170920_Nb6tr-PA-SGNUnique	a_Nb6tr-PAA-SGN	A	lde170920_a3 (F132687)	Linked to Avr1, secreted RxLR effector peptide, putative RXLR	170920|AVRcap1b|for_Lida,Eff_PITG_16705	Nbv6trPAplusSGNUniq_20170808.fasta	76873	1	132	341	2890	0.0356	0.904	possibly correct	TRUE	lde170920_a3.38016.38016.3 File:"lde170920_a3.raw", NativeID:"controllerType=0 controllerNumber=1 scan=38016"	NPSKVDKMFLELGDTFGDmR	K	L	0.997	46.8	32.9	43.7	2		m19: Oxidation (+15.99)	772.706	2315.1	2316.1	3	0.003352	1.447	3524.11	106337	410	429	TRUE
170920_Nb6tr-PA-SGNUnique	a_Nb6tr-PAA-SGN	A	lde170920_a3 (F132687)	Linked to Avr1, secreted RxLR effector peptide, putative RXLR	170920|AVRcap1b|for_Lida,Eff_PITG_16705	Nbv6trPAplusSGNUniq_20170808.fasta	76873	1	132	341	2890	0.0356	0.904	possibly correct	TRUE	lde170920_a3.43087.43087.4 File:"lde170920_a3.raw", NativeID:"controllerType=0 controllerNumber=1 scan=43087"	NPSKVDKMFLELGDTFGDMR	K	L	0.997	44.4	34.2	40	2			575.783	2299.1	2300.11	4	0.003198	1.39	3810.62	178440	410	429	TRUE
170920_Nb6tr-PA-SGNUnique	a_Nb6tr-PAA-SGN	A	lde170920_a3 (F132687)	Linked to Avr1, secreted RxLR effector peptide, putative RXLR	170920|AVRcap1b|for_Lida,Eff_PITG_16705	Nbv6trPAplusSGNUniq_20170808.fasta	76873	1	132	341	2890	0.0356	0.904	possibly correct	TRUE	lde170920_a3.43085.43085.3 File:"lde170920_a3.raw", NativeID:"controllerType=0 controllerNumber=1 scan=43085"	NPSKVDKMFLELGDTFGDMR	K	L	0.997	71.8	34	66.8	2			767.373	2299.1	2300.11	3	0.0003411	0.1483	3810.52	158770	410	429	TRUE
170920_Nb6tr-PA-SGNUnique	a_Nb6tr-PAA-SGN	A	lde170920_a3 (F132687)	Linked to Avr1, secreted RxLR effector peptide, putative RXLR	170920|AVRcap1b|for_Lida,Eff_PITG_16705	Nbv6trPAplusSGNUniq_20170808.fasta	76873	1	132	341	2890	0.0356	0.904	possibly correct	TRUE	lde170920_a3.15025.15025.3 File:"lde170920_a3.raw", NativeID:"controllerType=0 controllerNumber=1 scan=15025"	QRFSRGDEAGTDVLLK	K	L	0.961	21.2	34.9	14.1	2			597.984	1790.93	1791.94	3	0.0009651	0.5386	2148.18	150996	235	250	TRUE
170920_Nb6tr-PA-SGNUnique	a_Nb6tr-PAA-SGN	A	lde170920_a3 (F132687)	Linked to Avr1, secreted RxLR effector peptide, putative RXLR	170920|AVRcap1b|for_Lida,Eff_PITG_16705	Nbv6trPAplusSGNUniq_20170808.fasta	76873	1	132	341	2890	0.0356	0.904	possibly correct	TRUE	lde170920_a3.13562.13562.2 File:"lde170920_a3.raw", NativeID:"controllerType=0 controllerNumber=1 scan=13562"	QRFSRGDEAGTDVLLK	K	L	0.969	21.1	34.8	16.2	2			896.471	1790.93	1791.94	2	-0.001282	-0.7154	2055.98	108065	235	250	TRUE
170920_Nb6tr-PA-SGNUnique	a_Nb6tr-PAA-SGN	A	lde170920_a3 (F132687)	Linked to Avr1, secreted RxLR effector peptide, putative RXLR	170920|AVRcap1b|for_Lida,Eff_PITG_16705	Nbv6trPAplusSGNUniq_20170808.fasta	76873	1	132	341	2890	0.0356	0.904	possibly correct	TRUE	lde170920_a3.15676.15676.3 File:"lde170920_a3.raw", NativeID:"controllerType=0 controllerNumber=1 scan=15676"	QRFSRGDEAGTDVLLK	K	L	0.994	25.4	34.9	19.8	2			597.984	1790.93	1791.94	3	0.0009651	0.5386	2183.51	59081	235	250	TRUE
170920_Nb6tr-PA-SGNUnique	a_Nb6tr-PAA-SGN	A	lde170920_a3 (F132687)	Linked to Avr1, secreted RxLR effector peptide, putative RXLR	170920|AVRcap1b|for_Lida,Eff_PITG_16705	Nbv6trPAplusSGNUniq_20170808.fasta	76873	1	132	341	2890	0.0356	0.904	possibly correct	TRUE	lde170920_a3.15141.15141.2 File:"lde170920_a3.raw", NativeID:"controllerType=0 controllerNumber=1 scan=15141"	QRFSRGDEAGTDVLLK	K	L	0.996	30.2	34.9	22	2			896.471	1790.93	1791.94	2	-0.0006719	-0.375	2154.49	12406.6	235	250	TRUE
170920_Nb6tr-PA-SGNUnique	a_Nb6tr-PAA-SGN	A	lde170920_a3 (F132687)	Linked to Avr1, secreted RxLR effector peptide, putative RXLR	170920|AVRcap1b|for_Lida,Eff_PITG_16705	Nbv6trPAplusSGNUniq_20170808.fasta	76873	1	132	341	2890	0.0356	0.904	possibly correct	TRUE	lde170920_a3.13541.13541.3 File:"lde170920_a3.raw", NativeID:"controllerType=0 controllerNumber=1 scan=13541"	QRFSRGDEAGTDVLLK	K	L	0.996	37.5	34.8	19.3	2			597.983	1790.93	1791.94	3	-0.0016	-0.8929	2054.78	170614	235	250	TRUE
170920_Nb6tr-PA-SGNUnique	a_Nb6tr-PAA-SGN	A	lde170920_a3 (F132687)	Linked to Avr1, secreted RxLR effector peptide, putative RXLR	170920|AVRcap1b|for_Lida,Eff_PITG_16705	Nbv6trPAplusSGNUniq_20170808.fasta	76873	1	132	341	2890	0.0356	0.904	possibly correct	TRUE	lde170920_a3.13563.13563.2 File:"lde170920_a3.raw", NativeID:"controllerType=0 controllerNumber=1 scan=13563"	QRFSRGDEAGTDVLLK	K	L	0.997	33.2	34.8	22.4	2			896.471	1790.93	1791.94	2	-0.001282	-0.7154	2056.03	82255.7	235	250	TRUE
170920_Nb6tr-PA-SGNUnique	a_Nb6tr-PAA-SGN	A	lde170920_a3 (F132687)	Linked to Avr1, secreted RxLR effector peptide, putative RXLR	170920|AVRcap1b|for_Lida,Eff_PITG_16705	Nbv6trPAplusSGNUniq_20170808.fasta	76873	1	132	341	2890	0.0356	0.904	possibly correct	TRUE	lde170920_a3.14103.14103.2 File:"lde170920_a3.raw", NativeID:"controllerType=0 controllerNumber=1 scan=14103"	QRFSRGDEAGTDVLLK	K	L	0.997	34	34.7	23.4	2			896.471	1790.93	1791.94	2	-6.194e-05	-0.03457	2093.2	11906.9	235	250	TRUE
170920_Nb6tr-PA-SGNUnique	a_Nb6tr-PAA-SGN	A	lde170920_a3 (F132687)	Linked to Avr1, secreted RxLR effector peptide, putative RXLR	170920|AVRcap1b|for_Lida,Eff_PITG_16705	Nbv6trPAplusSGNUniq_20170808.fasta	76873	1	132	341	2890	0.0356	0.904	possibly correct	TRUE	lde170920_a3.13540.13540.3 File:"lde170920_a3.raw", NativeID:"controllerType=0 controllerNumber=1 scan=13540"	QRFSRGDEAGTDVLLK	K	L	0.997	43.3	34.8	34.7	2			597.983	1790.93	1791.94	3	-0.0016	-0.8929	2054.74	194457	235	250	TRUE
170920_Nb6tr-PA-SGNUnique	a_Nb6tr-PAA-SGN	A	lde170920_a3 (F132687)	Linked to Avr1, secreted RxLR effector peptide, putative RXLR	170920|AVRcap1b|for_Lida,Eff_PITG_16705	Nbv6trPAplusSGNUniq_20170808.fasta	76873	1	132	341	2890	0.0356	0.904	possibly correct	TRUE	lde170920_a3.15024.15024.3 File:"lde170920_a3.raw", NativeID:"controllerType=0 controllerNumber=1 scan=15024"	QRFSRGDEAGTDVLLK	K	L	0.997	38	34.9	33.9	2			597.984	1790.93	1791.94	3	0.0009651	0.5386	2148.14	183077	235	250	TRUE
170920_Nb6tr-PA-SGNUnique	a_Nb6tr-PAA-SGN	A	lde170920_a3 (F132687)	Linked to Avr1, secreted RxLR effector peptide, putative RXLR	170920|AVRcap1b|for_Lida,Eff_PITG_16705	Nbv6trPAplusSGNUniq_20170808.fasta	76873	1	132	341	2890	0.0356	0.904	possibly correct	TRUE	lde170920_a3.14000.14000.3 File:"lde170920_a3.raw", NativeID:"controllerType=0 controllerNumber=1 scan=14000"	QRFSRGDEAGTDVLLK	K	L	0.997	49.3	34.9	34.7	2			597.984	1790.93	1791.94	3	0.001148	0.6407	2084.99	165236	235	250	TRUE
170920_Nb6tr-PA-SGNUnique	a_Nb6tr-PAA-SGN	A	lde170920_a3 (F132687)	Linked to Avr1, secreted RxLR effector peptide, putative RXLR	170920|AVRcap1b|for_Lida,Eff_PITG_16705	Nbv6trPAplusSGNUniq_20170808.fasta	76873	1	132	341	2890	0.0356	0.904	possibly correct	TRUE	lde170920_a3.13999.13999.3 File:"lde170920_a3.raw", NativeID:"controllerType=0 controllerNumber=1 scan=13999"	QRFSRGDEAGTDVLLK	K	L	0.997	52.5	34.9	43.5	2			597.984	1790.93	1791.94	3	0.001148	0.6407	2084.95	210367	235	250	TRUE
170920_Nb6tr-PA-SGNUnique	a_Nb6tr-PAA-SGN	A	lde170920_a3 (F132687)	Linked to Avr1, secreted RxLR effector peptide, putative RXLR	170920|AVRcap1b|for_Lida,Eff_PITG_16705	Nbv6trPAplusSGNUniq_20170808.fasta	76873	1	132	341	2890	0.0356	0.904	possibly correct	TRUE	lde170920_a3.32780.32780.3 File:"lde170920_a3.raw", NativeID:"controllerType=0 controllerNumber=1 scan=32780"	RVFVGVPAADEMLDR	K	Y	0.99	22.1	34.4	19.4	2			558.96	1673.86	1674.86	3	0.0007041	0.4204	3246.73	99749.1	652	666	TRUE
170920_Nb6tr-PA-SGNUnique	a_Nb6tr-PAA-SGN	A	lde170920_a3 (F132687)	Linked to Avr1, secreted RxLR effector peptide, putative RXLR	170920|AVRcap1b|for_Lida,Eff_PITG_16705	Nbv6trPAplusSGNUniq_20170808.fasta	76873	1	132	341	2890	0.0356	0.904	possibly correct	TRUE	lde170920_a3.22792.22792.3 File:"lde170920_a3.raw", NativeID:"controllerType=0 controllerNumber=1 scan=22792"	RVFVGVPAADEmLDR	K	Y	0.993	34.3	34.5	27.3	2		m12: Oxidation (+15.99)	564.29	1689.85	1690.86	3	-0.002879	-1.703	2670.62	962390	652	666	TRUE
170920_Nb6tr-PA-SGNUnique	a_Nb6tr-PAA-SGN	A	lde170920_a3 (F132687)	Linked to Avr1, secreted RxLR effector peptide, putative RXLR	170920|AVRcap1b|for_Lida,Eff_PITG_16705	Nbv6trPAplusSGNUniq_20170808.fasta	76873	1	132	341	2890	0.0356	0.904	possibly correct	TRUE	lde170920_a3.22793.22793.3 File:"lde170920_a3.raw", NativeID:"controllerType=0 controllerNumber=1 scan=22793"	RVFVGVPAADEmLDR	K	Y	0.997	38.9	34.5	35.3	2		m12: Oxidation (+15.99)	564.29	1689.85	1690.86	3	-0.002879	-1.703	2670.64	666072	652	666	TRUE
170920_Nb6tr-PA-SGNUnique	a_Nb6tr-PAA-SGN	A	lde170920_a3 (F132687)	Linked to Avr1, secreted RxLR effector peptide, putative RXLR	170920|AVRcap1b|for_Lida,Eff_PITG_16705	Nbv6trPAplusSGNUniq_20170808.fasta	76873	1	132	341	2890	0.0356	0.904	possibly correct	TRUE	lde170920_a3.40412.40412.4 File:"lde170920_a3.raw", NativeID:"controllerType=0 controllerNumber=1 scan=40412"	RVFVGVPAADEMLDRYIK	K	L	0.997	31.8	33.7	31.8	2			520.532	2078.1	2079.11	4	0.001822	0.8764	3659.09	73704.9	652	669	TRUE
170920_Nb6tr-PA-SGNUnique	a_Nb6tr-PAA-SGN	A	lde170920_a3 (F132687)	Linked to Avr1, secreted RxLR effector peptide, putative RXLR	170920|AVRcap1b|for_Lida,Eff_PITG_16705	Nbv6trPAplusSGNUniq_20170808.fasta	76873	1	132	341	2890	0.0356	0.904	possibly correct	TRUE	lde170920_a3.40411.40411.4 File:"lde170920_a3.raw", NativeID:"controllerType=0 controllerNumber=1 scan=40411"	RVFVGVPAADEMLDRYIK	K	L	0.997	35.8	33.7	29.1	2			520.532	2078.1	2079.11	4	0.001822	0.8764	3659.04	104310	652	669	TRUE
170920_Nb6tr-PA-SGNUnique	a_Nb6tr-PAA-SGN	A	lde170920_a3 (F132687)	Linked to Avr1, secreted RxLR effector peptide, putative RXLR	170920|AVRcap1b|for_Lida,Eff_PITG_16705	Nbv6trPAplusSGNUniq_20170808.fasta	76873	1	132	341	2890	0.0356	0.904	possibly correct	TRUE	lde170920_a3.40395.40395.3 File:"lde170920_a3.raw", NativeID:"controllerType=0 controllerNumber=1 scan=40395"	RVFVGVPAADEMLDRYIK	K	L	0.997	36.5	33.8	34.8	2			693.707	2078.1	2079.11	3	0.0002461	0.1183	3658.24	135295	652	669	TRUE
170920_Nb6tr-PA-SGNUnique	a_Nb6tr-PAA-SGN	A	lde170920_a3 (F132687)	Linked to Avr1, secreted RxLR effector peptide, putative RXLR	170920|AVRcap1b|for_Lida,Eff_PITG_16705	Nbv6trPAplusSGNUniq_20170808.fasta	76873	1	132	341	2890	0.0356	0.904	possibly correct	TRUE	lde170920_a3.30844.30844.4 File:"lde170920_a3.raw", NativeID:"controllerType=0 controllerNumber=1 scan=30844"	RVFVGVPAADEmLDRYIK	K	L	0.997	38.1	33.6	32.2	2		m12: Oxidation (+15.99)	524.53	2094.09	2095.1	4	-0.000661	-0.3155	3135.83	229760	652	669	TRUE
170920_Nb6tr-PA-SGNUnique	a_Nb6tr-PAA-SGN	A	lde170920_a3 (F132687)	Linked to Avr1, secreted RxLR effector peptide, putative RXLR	170920|AVRcap1b|for_Lida,Eff_PITG_16705	Nbv6trPAplusSGNUniq_20170808.fasta	76873	1	132	341	2890	0.0356	0.904	possibly correct	TRUE	lde170920_a3.40929.40929.3 File:"lde170920_a3.raw", NativeID:"controllerType=0 controllerNumber=1 scan=40929"	RVFVGVPAADEMLDRYIK	K	L	0.997	41.6	33.6	38.4	2			693.708	2078.1	2079.11	3	0.002811	1.352	3689.08	92441.3	652	669	TRUE
170920_Nb6tr-PA-SGNUnique	a_Nb6tr-PAA-SGN	A	lde170920_a3 (F132687)	Linked to Avr1, secreted RxLR effector peptide, putative RXLR	170920|AVRcap1b|for_Lida,Eff_PITG_16705	Nbv6trPAplusSGNUniq_20170808.fasta	76873	1	132	341	2890	0.0356	0.904	possibly correct	TRUE	lde170920_a3.40396.40396.3 File:"lde170920_a3.raw", NativeID:"controllerType=0 controllerNumber=1 scan=40396"	RVFVGVPAADEMLDRYIK	K	L	0.997	50.4	33.8	45.7	2			693.707	2078.1	2079.11	3	0.0002461	0.1183	3658.28	113328	652	669	TRUE
170920_Nb6tr-PA-SGNUnique	a_Nb6tr-PAA-SGN	A	lde170920_a3 (F132687)	Linked to Avr1, secreted RxLR effector peptide, putative RXLR	170920|AVRcap1b|for_Lida,Eff_PITG_16705	Nbv6trPAplusSGNUniq_20170808.fasta	76873	1	132	341	2890	0.0356	0.904	possibly correct	TRUE	lde170920_a3.40930.40930.3 File:"lde170920_a3.raw", NativeID:"controllerType=0 controllerNumber=1 scan=40930"	RVFVGVPAADEMLDRYIK	K	L	0.997	54.2	33.6	51.3	2			693.708	2078.1	2079.11	3	0.002811	1.352	3689.12	100825	652	669	TRUE
170920_Nb6tr-PA-SGNUnique	a_Nb6tr-PAA-SGN	A	lde170920_a3 (F132687)	Linked to Avr1, secreted RxLR effector peptide, putative RXLR	170920|AVRcap1b|for_Lida,Eff_PITG_16705	Nbv6trPAplusSGNUniq_20170808.fasta	76873	1	132	341	2890	0.0356	0.904	possibly correct	TRUE	lde170920_a3.19813.19813.3 File:"lde170920_a3.raw", NativeID:"controllerType=0 controllerNumber=1 scan=19813"	SLHLDESGEK	R	L	0.973	24.3	32.1	17.1	2			372.184	1113.53	1114.54	3	-0.0009599	-0.8613	2475.2	13483.2	562	571	TRUE
170920_Nb6tr-PA-SGNUnique	a_Nb6tr-PAA-SGN	A	lde170920_a3 (F132687)	Linked to Avr1, secreted RxLR effector peptide, putative RXLR	170920|AVRcap1b|for_Lida,Eff_PITG_16705	Nbv6trPAplusSGNUniq_20170808.fasta	76873	1	132	341	2890	0.0356	0.904	possibly correct	TRUE	lde170920_a3.7964.7964.2 File:"lde170920_a3.raw", NativeID:"controllerType=0 controllerNumber=1 scan=7964"	SLHLDESGEK	R	L	0.977	21.9	32	15.9	2			557.772	1113.53	1114.54	2	-0.0001219	-0.1094	1638.73	162660	562	571	TRUE
170920_Nb6tr-PA-SGNUnique	a_Nb6tr-PAA-SGN	A	lde170920_a3 (F132687)	Linked to Avr1, secreted RxLR effector peptide, putative RXLR	170920|AVRcap1b|for_Lida,Eff_PITG_16705	Nbv6trPAplusSGNUniq_20170808.fasta	76873	1	132	341	2890	0.0356	0.904	possibly correct	TRUE	lde170920_a3.19812.19812.3 File:"lde170920_a3.raw", NativeID:"controllerType=0 controllerNumber=1 scan=19812"	SLHLDESGEK	R	L	0.984	25.6	32.1	19.4	2			372.184	1113.53	1114.54	3	-0.0009599	-0.8613	2475.11	28242.7	562	571	TRUE
170920_Nb6tr-PA-SGNUnique	a_Nb6tr-PAA-SGN	A	lde170920_a3 (F132687)	Linked to Avr1, secreted RxLR effector peptide, putative RXLR	170920|AVRcap1b|for_Lida,Eff_PITG_16705	Nbv6trPAplusSGNUniq_20170808.fasta	76873	1	132	341	2890	0.0356	0.904	possibly correct	TRUE	lde170920_a3.8573.8573.3 File:"lde170920_a3.raw", NativeID:"controllerType=0 controllerNumber=1 scan=8573"	SLHLDESGEK	R	L	0.984	25.2	32.1	18.2	2			372.184	1113.53	1114.54	3	-0.0006839	-0.6137	1673.24	111369	562	571	TRUE
170920_Nb6tr-PA-SGNUnique	a_Nb6tr-PAA-SGN	A	lde170920_a3 (F132687)	Linked to Avr1, secreted RxLR effector peptide, putative RXLR	170920|AVRcap1b|for_Lida,Eff_PITG_16705	Nbv6trPAplusSGNUniq_20170808.fasta	76873	1	132	341	2890	0.0356	0.904	possibly correct	TRUE	lde170920_a3.8530.8530.2 File:"lde170920_a3.raw", NativeID:"controllerType=0 controllerNumber=1 scan=8530"	SLHLDESGEK	R	L	0.986	26.6	32.1	20.8	2			557.772	1113.53	1114.54	2	-0.00122	-1.095	1670.59	52326.3	562	571	TRUE
170920_Nb6tr-PA-SGNUnique	a_Nb6tr-PAA-SGN	A	lde170920_a3 (F132687)	Linked to Avr1, secreted RxLR effector peptide, putative RXLR	170920|AVRcap1b|for_Lida,Eff_PITG_16705	Nbv6trPAplusSGNUniq_20170808.fasta	76873	1	132	341	2890	0.0356	0.904	possibly correct	TRUE	lde170920_a3.9673.9673.2 File:"lde170920_a3.raw", NativeID:"controllerType=0 controllerNumber=1 scan=9673"	SLHLDESGEK	R	L	0.99	25.1	32.4	17.6	2			557.773	1113.53	1114.54	2	0.0003661	0.3284	1754.22	32983	562	571	TRUE
170920_Nb6tr-PA-SGNUnique	a_Nb6tr-PAA-SGN	A	lde170920_a3 (F132687)	Linked to Avr1, secreted RxLR effector peptide, putative RXLR	170920|AVRcap1b|for_Lida,Eff_PITG_16705	Nbv6trPAplusSGNUniq_20170808.fasta	76873	1	132	341	2890	0.0356	0.904	possibly correct	TRUE	lde170920_a3.8574.8574.3 File:"lde170920_a3.raw", NativeID:"controllerType=0 controllerNumber=1 scan=8574"	SLHLDESGEK	R	L	0.991	27.3	32.1	19.6	2			372.184	1113.53	1114.54	3	-0.0006839	-0.6137	1673.29	50285.8	562	571	TRUE
170920_Nb6tr-PA-SGNUnique	a_Nb6tr-PAA-SGN	A	lde170920_a3 (F132687)	Linked to Avr1, secreted RxLR effector peptide, putative RXLR	170920|AVRcap1b|for_Lida,Eff_PITG_16705	Nbv6trPAplusSGNUniq_20170808.fasta	76873	1	132	341	2890	0.0356	0.904	possibly correct	TRUE	lde170920_a3.11291.11291.2 File:"lde170920_a3.raw", NativeID:"controllerType=0 controllerNumber=1 scan=11291"	SLHLDESGEK	R	L	0.991	29.2	32.1	26.7	2			557.772	1113.53	1114.54	2	-0.001464	-1.313	1886.03	18798.1	562	571	TRUE
170920_Nb6tr-PA-SGNUnique	a_Nb6tr-PAA-SGN	A	lde170920_a3 (F132687)	Linked to Avr1, secreted RxLR effector peptide, putative RXLR	170920|AVRcap1b|for_Lida,Eff_PITG_16705	Nbv6trPAplusSGNUniq_20170808.fasta	76873	1	132	341	2890	0.0356	0.904	possibly correct	TRUE	lde170920_a3.11292.11292.2 File:"lde170920_a3.raw", NativeID:"controllerType=0 controllerNumber=1 scan=11292"	SLHLDESGEK	R	L	0.992	30.1	32.1	22.8	2			557.772	1113.53	1114.54	2	-0.001464	-1.313	1886.07	14267	562	571	TRUE
170920_Nb6tr-PA-SGNUnique	a_Nb6tr-PAA-SGN	A	lde170920_a3 (F132687)	Linked to Avr1, secreted RxLR effector peptide, putative RXLR	170920|AVRcap1b|for_Lida,Eff_PITG_16705	Nbv6trPAplusSGNUniq_20170808.fasta	76873	1	132	341	2890	0.0356	0.904	possibly correct	TRUE	lde170920_a3.8531.8531.2 File:"lde170920_a3.raw", NativeID:"controllerType=0 controllerNumber=1 scan=8531"	SLHLDESGEK	R	L	0.994	32.7	32.1	25.3	2			557.772	1113.53	1114.54	2	-0.00122	-1.095	1670.63	37665.8	562	571	TRUE
170920_Nb6tr-PA-SGNUnique	a_Nb6tr-PAA-SGN	A	lde170920_a3 (F132687)	Linked to Avr1, secreted RxLR effector peptide, putative RXLR	170920|AVRcap1b|for_Lida,Eff_PITG_16705	Nbv6trPAplusSGNUniq_20170808.fasta	76873	1	132	341	2890	0.0356	0.904	possibly correct	TRUE	lde170920_a3.12620.12620.2 File:"lde170920_a3.raw", NativeID:"controllerType=0 controllerNumber=1 scan=12620"	SLHLDESGEK	R	L	0.996	29.8	32.3	19.5	2			557.773	1113.53	1114.54	2	0.0001221	0.1095	1991.52	19753.7	562	571	TRUE
170920_Nb6tr-PA-SGNUnique	a_Nb6tr-PAA-SGN	A	lde170920_a3 (F132687)	Linked to Avr1, secreted RxLR effector peptide, putative RXLR	170920|AVRcap1b|for_Lida,Eff_PITG_16705	Nbv6trPAplusSGNUniq_20170808.fasta	76873	1	132	341	2890	0.0356	0.904	possibly correct	TRUE	lde170920_a3.7473.7473.3 File:"lde170920_a3.raw", NativeID:"controllerType=0 controllerNumber=1 scan=7473"	SLHLDESGEK	R	L	0.997	35.5	32.1	24.1	2			372.184	1113.53	1114.54	3	-0.0005009	-0.4495	1607.47	86404.8	562	571	TRUE
170920_Nb6tr-PA-SGNUnique	a_Nb6tr-PAA-SGN	A	lde170920_a3 (F132687)	Linked to Avr1, secreted RxLR effector peptide, putative RXLR	170920|AVRcap1b|for_Lida,Eff_PITG_16705	Nbv6trPAplusSGNUniq_20170808.fasta	76873	1	132	341	2890	0.0356	0.904	possibly correct	TRUE	lde170920_a3.7969.7969.3 File:"lde170920_a3.raw", NativeID:"controllerType=0 controllerNumber=1 scan=7969"	SLHLDESGEK	R	L	0.997	35.4	32.1	27.4	2			372.184	1113.53	1114.54	3	-0.0004109	-0.3687	1638.95	140902	562	571	TRUE
170920_Nb6tr-PA-SGNUnique	a_Nb6tr-PAA-SGN	A	lde170920_a3 (F132687)	Linked to Avr1, secreted RxLR effector peptide, putative RXLR	170920|AVRcap1b|for_Lida,Eff_PITG_16705	Nbv6trPAplusSGNUniq_20170808.fasta	76873	1	132	341	2890	0.0356	0.904	possibly correct	TRUE	lde170920_a3.5817.5817.2 File:"lde170920_a3.raw", NativeID:"controllerType=0 controllerNumber=1 scan=5817"	SLHLDESGEK	R	L	0.997	32.1	32.5	23.9	2			557.773	1113.53	1114.54	2	0.0009761	0.8758	1485.42	215004	562	571	TRUE
170920_Nb6tr-PA-SGNUnique	a_Nb6tr-PAA-SGN	A	lde170920_a3 (F132687)	Linked to Avr1, secreted RxLR effector peptide, putative RXLR	170920|AVRcap1b|for_Lida,Eff_PITG_16705	Nbv6trPAplusSGNUniq_20170808.fasta	76873	1	132	341	2890	0.0356	0.904	possibly correct	TRUE	lde170920_a3.7474.7474.3 File:"lde170920_a3.raw", NativeID:"controllerType=0 controllerNumber=1 scan=7474"	SLHLDESGEK	R	L	0.997	38.8	32.1	26.6	2			372.184	1113.53	1114.54	3	-0.0005009	-0.4495	1607.51	37199.1	562	571	TRUE
170920_Nb6tr-PA-SGNUnique	a_Nb6tr-PAA-SGN	A	lde170920_a3 (F132687)	Linked to Avr1, secreted RxLR effector peptide, putative RXLR	170920|AVRcap1b|for_Lida,Eff_PITG_16705	Nbv6trPAplusSGNUniq_20170808.fasta	76873	1	132	341	2890	0.0356	0.904	possibly correct	TRUE	lde170920_a3.7471.7471.2 File:"lde170920_a3.raw", NativeID:"controllerType=0 controllerNumber=1 scan=7471"	SLHLDESGEK	R	L	0.997	35.7	32	31.6	2			557.772	1113.53	1114.54	2	-0.0001219	-0.1094	1607.38	66209.7	562	571	TRUE
170920_Nb6tr-PA-SGNUnique	a_Nb6tr-PAA-SGN	A	lde170920_a3 (F132687)	Linked to Avr1, secreted RxLR effector peptide, putative RXLR	170920|AVRcap1b|for_Lida,Eff_PITG_16705	Nbv6trPAplusSGNUniq_20170808.fasta	76873	1	132	341	2890	0.0356	0.904	possibly correct	TRUE	lde170920_a3.7968.7968.3 File:"lde170920_a3.raw", NativeID:"controllerType=0 controllerNumber=1 scan=7968"	SLHLDESGEK	R	L	0.997	40.6	32.1	32.3	2			372.184	1113.53	1114.54	3	-0.0004109	-0.3687	1638.91	330122	562	571	TRUE
170920_Nb6tr-PA-SGNUnique	a_Nb6tr-PAA-SGN	A	lde170920_a3 (F132687)	Linked to Avr1, secreted RxLR effector peptide, putative RXLR	170920|AVRcap1b|for_Lida,Eff_PITG_16705	Nbv6trPAplusSGNUniq_20170808.fasta	76873	1	132	341	2890	0.0356	0.904	possibly correct	TRUE	lde170920_a3.9130.9130.2 File:"lde170920_a3.raw", NativeID:"controllerType=0 controllerNumber=1 scan=9130"	SLHLDESGEK	R	L	0.997	40.1	32.2	32.5	2			557.773	1113.53	1114.54	2	0.00122	1.095	1711.67	35845.3	562	571	TRUE
170920_Nb6tr-PA-SGNUnique	a_Nb6tr-PAA-SGN	A	lde170920_a3 (F132687)	Linked to Avr1, secreted RxLR effector peptide, putative RXLR	170920|AVRcap1b|for_Lida,Eff_PITG_16705	Nbv6trPAplusSGNUniq_20170808.fasta	76873	1	132	341	2890	0.0356	0.904	possibly correct	TRUE	lde170920_a3.7093.7093.2 File:"lde170920_a3.raw", NativeID:"controllerType=0 controllerNumber=1 scan=7093"	SLHLDESGEK	R	L	0.997	48.7	32.1	37.7	2			557.772	1113.53	1114.54	2	-0.0004879	-0.4378	1576.2	613935	562	571	TRUE
170920_Nb6tr-PA-SGNUnique	a_Nb6tr-PAA-SGN	A	lde170920_a3 (F132687)	Linked to Avr1, secreted RxLR effector peptide, putative RXLR	170920|AVRcap1b|for_Lida,Eff_PITG_16705	Nbv6trPAplusSGNUniq_20170808.fasta	76873	1	132	341	2890	0.0356	0.904	possibly correct	TRUE	lde170920_a3.5819.5819.3 File:"lde170920_a3.raw", NativeID:"controllerType=0 controllerNumber=1 scan=5819"	SLHLDESGEK	R	L	0.997	46.8	32	36.5	2			372.184	1113.53	1114.54	3	-0.0002279	-0.2045	1485.51	539063	562	571	TRUE
170920_Nb6tr-PA-SGNUnique	a_Nb6tr-PAA-SGN	A	lde170920_a3 (F132687)	Linked to Avr1, secreted RxLR effector peptide, putative RXLR	170920|AVRcap1b|for_Lida,Eff_PITG_16705	Nbv6trPAplusSGNUniq_20170808.fasta	76873	1	132	341	2890	0.0356	0.904	possibly correct	TRUE	lde170920_a3.7472.7472.2 File:"lde170920_a3.raw", NativeID:"controllerType=0 controllerNumber=1 scan=7472"	SLHLDESGEK	R	L	0.997	42.6	32	36.4	2			557.772	1113.53	1114.54	2	-0.0001219	-0.1094	1607.42	49955.3	562	571	TRUE
170920_Nb6tr-PA-SGNUnique	a_Nb6tr-PAA-SGN	A	lde170920_a3 (F132687)	Linked to Avr1, secreted RxLR effector peptide, putative RXLR	170920|AVRcap1b|for_Lida,Eff_PITG_16705	Nbv6trPAplusSGNUniq_20170808.fasta	76873	1	132	341	2890	0.0356	0.904	possibly correct	TRUE	lde170920_a3.7106.7106.3 File:"lde170920_a3.raw", NativeID:"controllerType=0 controllerNumber=1 scan=7106"	SLHLDESGEK	R	L	0.997	54.5	32.1	47.8	2			372.184	1113.53	1114.54	3	-0.0008669	-0.7778	1576.84	1125970	562	571	TRUE
170920_Nb6tr-PA-SGNUnique	a_Nb6tr-PAA-SGN	A	lde170920_a3 (F132687)	Linked to Avr1, secreted RxLR effector peptide, putative RXLR	170920|AVRcap1b|for_Lida,Eff_PITG_16705	Nbv6trPAplusSGNUniq_20170808.fasta	76873	1	132	341	2890	0.0356	0.904	possibly correct	TRUE	lde170920_a3.7107.7107.3 File:"lde170920_a3.raw", NativeID:"controllerType=0 controllerNumber=1 scan=7107"	SLHLDESGEK	R	L	0.997	57.8	32.1	46.1	2			372.184	1113.53	1114.54	3	-0.0008669	-0.7778	1576.87	583422	562	571	TRUE
170920_Nb6tr-PA-SGNUnique	a_Nb6tr-PAA-SGN	A	lde170920_a3 (F132687)	Linked to Avr1, secreted RxLR effector peptide, putative RXLR	170920|AVRcap1b|for_Lida,Eff_PITG_16705	Nbv6trPAplusSGNUniq_20170808.fasta	76873	1	132	341	2890	0.0356	0.904	possibly correct	TRUE	lde170920_a3.9674.9674.2 File:"lde170920_a3.raw", NativeID:"controllerType=0 controllerNumber=1 scan=9674"	SLHLDESGEK	R	L	0.997	40.8	32.4	37.7	2			557.773	1113.53	1114.54	2	0.0003661	0.3284	1754.26	25823.4	562	571	TRUE
170920_Nb6tr-PA-SGNUnique	a_Nb6tr-PAA-SGN	A	lde170920_a3 (F132687)	Linked to Avr1, secreted RxLR effector peptide, putative RXLR	170920|AVRcap1b|for_Lida,Eff_PITG_16705	Nbv6trPAplusSGNUniq_20170808.fasta	76873	1	132	341	2890	0.0356	0.904	possibly correct	TRUE	lde170920_a3.7094.7094.2 File:"lde170920_a3.raw", NativeID:"controllerType=0 controllerNumber=1 scan=7094"	SLHLDESGEK	R	L	0.997	53.5	32.1	44.5	2			557.772	1113.53	1114.54	2	-0.0004879	-0.4378	1576.24	480040	562	571	TRUE
170920_Nb6tr-PA-SGNUnique	a_Nb6tr-PAA-SGN	A	lde170920_a3 (F132687)	Linked to Avr1, secreted RxLR effector peptide, putative RXLR	170920|AVRcap1b|for_Lida,Eff_PITG_16705	Nbv6trPAplusSGNUniq_20170808.fasta	76873	1	132	341	2890	0.0356	0.904	possibly correct	TRUE	lde170920_a3.9131.9131.2 File:"lde170920_a3.raw", NativeID:"controllerType=0 controllerNumber=1 scan=9131"	SLHLDESGEK	R	L	0.997	46.5	32.2	38.7	2			557.773	1113.53	1114.54	2	0.00122	1.095	1711.71	28217.3	562	571	TRUE
170920_Nb6tr-PA-SGNUnique	a_Nb6tr-PAA-SGN	A	lde170920_a3 (F132687)	Linked to Avr1, secreted RxLR effector peptide, putative RXLR	170920|AVRcap1b|for_Lida,Eff_PITG_16705	Nbv6trPAplusSGNUniq_20170808.fasta	76873	1	132	341	2890	0.0356	0.904	possibly correct	TRUE	lde170920_a3.5820.5820.3 File:"lde170920_a3.raw", NativeID:"controllerType=0 controllerNumber=1 scan=5820"	SLHLDESGEK	R	L	0.997	55	32	40.6	2			372.184	1113.53	1114.54	3	-0.0002279	-0.2045	1485.56	262728	562	571	TRUE
170920_Nb6tr-PA-SGNUnique	a_Nb6tr-PAA-SGN	A	lde170920_a3 (F132687)	Linked to Avr1, secreted RxLR effector peptide, putative RXLR	170920|AVRcap1b|for_Lida,Eff_PITG_16705	Nbv6trPAplusSGNUniq_20170808.fasta	76873	1	132	341	2890	0.0356	0.904	possibly correct	TRUE	lde170920_a3.7965.7965.2 File:"lde170920_a3.raw", NativeID:"controllerType=0 controllerNumber=1 scan=7965"	SLHLDESGEK	R	L	0.997	48.8	32	41.7	2			557.772	1113.53	1114.54	2	-0.0001219	-0.1094	1638.77	112433	562	571	TRUE
170920_Nb6tr-PA-SGNUnique	a_Nb6tr-PAA-SGN	A	lde170920_a3 (F132687)	Linked to Avr1, secreted RxLR effector peptide, putative RXLR	170920|AVRcap1b|for_Lida,Eff_PITG_16705	Nbv6trPAplusSGNUniq_20170808.fasta	76873	1	132	341	2890	0.0356	0.904	possibly correct	TRUE	lde170920_a3.6602.6602.3 File:"lde170920_a3.raw", NativeID:"controllerType=0 controllerNumber=1 scan=6602"	SLHLDESGEK	R	L	0.997	46	32.2	39	2			372.184	1113.53	1114.54	3	0.0006901	0.6191	1546.23	4481360	562	571	TRUE
170920_Nb6tr-PA-SGNUnique	a_Nb6tr-PAA-SGN	A	lde170920_a3 (F132687)	Linked to Avr1, secreted RxLR effector peptide, putative RXLR	170920|AVRcap1b|for_Lida,Eff_PITG_16705	Nbv6trPAplusSGNUniq_20170808.fasta	76873	1	132	341	2890	0.0356	0.904	possibly correct	TRUE	lde170920_a3.6592.6592.2 File:"lde170920_a3.raw", NativeID:"controllerType=0 controllerNumber=1 scan=6592"	SLHLDESGEK	R	L	0.997	50.6	32.2	41.6	2			557.773	1113.53	1114.54	2	0.00122	1.095	1545.74	5559920	562	571	TRUE
170920_Nb6tr-PA-SGNUnique	a_Nb6tr-PAA-SGN	A	lde170920_a3 (F132687)	Linked to Avr1, secreted RxLR effector peptide, putative RXLR	170920|AVRcap1b|for_Lida,Eff_PITG_16705	Nbv6trPAplusSGNUniq_20170808.fasta	76873	1	132	341	2890	0.0356	0.904	possibly correct	TRUE	lde170920_a3.6216.6216.2 File:"lde170920_a3.raw", NativeID:"controllerType=0 controllerNumber=1 scan=6216"	SLHLDESGEK	R	L	0.997	48.1	32.4	38.2	2			557.773	1113.53	1114.54	2	0.0003661	0.3284	1515.66	13182500	562	571	TRUE
170920_Nb6tr-PA-SGNUnique	a_Nb6tr-PAA-SGN	A	lde170920_a3 (F132687)	Linked to Avr1, secreted RxLR effector peptide, putative RXLR	170920|AVRcap1b|for_Lida,Eff_PITG_16705	Nbv6trPAplusSGNUniq_20170808.fasta	76873	1	132	341	2890	0.0356	0.904	possibly correct	TRUE	lde170920_a3.6593.6593.2 File:"lde170920_a3.raw", NativeID:"controllerType=0 controllerNumber=1 scan=6593"	SLHLDESGEK	R	L	0.997	54.5	32.2	44.5	2			557.773	1113.53	1114.54	2	0.00122	1.095	1545.76	3803640	562	571	TRUE
170920_Nb6tr-PA-SGNUnique	a_Nb6tr-PAA-SGN	A	lde170920_a3 (F132687)	Linked to Avr1, secreted RxLR effector peptide, putative RXLR	170920|AVRcap1b|for_Lida,Eff_PITG_16705	Nbv6trPAplusSGNUniq_20170808.fasta	76873	1	132	341	2890	0.0356	0.904	possibly correct	TRUE	lde170920_a3.6219.6219.3 File:"lde170920_a3.raw", NativeID:"controllerType=0 controllerNumber=1 scan=6219"	SLHLDESGEK	R	L	0.997	52.1	32.3	38.7	2			372.184	1113.53	1114.54	3	4.806e-05	0.04312	1515.74	10659400	562	571	TRUE
170920_Nb6tr-PA-SGNUnique	a_Nb6tr-PAA-SGN	A	lde170920_a3 (F132687)	Linked to Avr1, secreted RxLR effector peptide, putative RXLR	170920|AVRcap1b|for_Lida,Eff_PITG_16705	Nbv6trPAplusSGNUniq_20170808.fasta	76873	1	132	341	2890	0.0356	0.904	possibly correct	TRUE	lde170920_a3.5818.5818.2 File:"lde170920_a3.raw", NativeID:"controllerType=0 controllerNumber=1 scan=5818"	SLHLDESGEK	R	L	0.997	52.3	32.5	39	2			557.773	1113.53	1114.54	2	0.0009761	0.8758	1485.47	175775	562	571	TRUE
170920_Nb6tr-PA-SGNUnique	a_Nb6tr-PAA-SGN	A	lde170920_a3 (F132687)	Linked to Avr1, secreted RxLR effector peptide, putative RXLR	170920|AVRcap1b|for_Lida,Eff_PITG_16705	Nbv6trPAplusSGNUniq_20170808.fasta	76873	1	132	341	2890	0.0356	0.904	possibly correct	TRUE	lde170920_a3.6218.6218.3 File:"lde170920_a3.raw", NativeID:"controllerType=0 controllerNumber=1 scan=6218"	SLHLDESGEK	R	L	0.997	51.8	32.3	41.4	2			372.184	1113.53	1114.54	3	4.806e-05	0.04312	1515.71	28716800	562	571	TRUE
170920_Nb6tr-PA-SGNUnique	a_Nb6tr-PAA-SGN	A	lde170920_a3 (F132687)	Linked to Avr1, secreted RxLR effector peptide, putative RXLR	170920|AVRcap1b|for_Lida,Eff_PITG_16705	Nbv6trPAplusSGNUniq_20170808.fasta	76873	1	132	341	2890	0.0356	0.904	possibly correct	TRUE	lde170920_a3.6601.6601.3 File:"lde170920_a3.raw", NativeID:"controllerType=0 controllerNumber=1 scan=6601"	SLHLDESGEK	R	L	0.997	55.3	32.2	42.5	2			372.184	1113.53	1114.54	3	0.0006901	0.6191	1546.22	13099100	562	571	TRUE
170920_Nb6tr-PA-SGNUnique	a_Nb6tr-PAA-SGN	A	lde170920_a3 (F132687)	Linked to Avr1, secreted RxLR effector peptide, putative RXLR	170920|AVRcap1b|for_Lida,Eff_PITG_16705	Nbv6trPAplusSGNUniq_20170808.fasta	76873	1	132	341	2890	0.0356	0.904	possibly correct	TRUE	lde170920_a3.6217.6217.2 File:"lde170920_a3.raw", NativeID:"controllerType=0 controllerNumber=1 scan=6217"	SLHLDESGEK	R	L	0.997	54	32.4	42.6	2			557.773	1113.53	1114.54	2	0.0003661	0.3284	1515.67	9277170	562	571	TRUE
170920_Nb6tr-PA-SGNUnique	a_Nb6tr-PAA-SGN	A	lde170920_a3 (F132687)	Linked to Avr1, secreted RxLR effector peptide, putative RXLR	170920|AVRcap1b|for_Lida,Eff_PITG_16705	Nbv6trPAplusSGNUniq_20170808.fasta	76873	1	132	341	2890	0.0356	0.904	possibly correct	TRUE	lde170920_a3.18232.18232.4 File:"lde170920_a3.raw", NativeID:"controllerType=0 controllerNumber=1 scan=18232"	SLHLDESGEKLLADPK	R	F	0.957	20.6	34.7	13.8	2			438.735	1750.91	1751.92	4	0.001222	0.6976	2346.17	26315300	562	577	TRUE
170920_Nb6tr-PA-SGNUnique	a_Nb6tr-PAA-SGN	A	lde170920_a3 (F132687)	Linked to Avr1, secreted RxLR effector peptide, putative RXLR	170920|AVRcap1b|for_Lida,Eff_PITG_16705	Nbv6trPAplusSGNUniq_20170808.fasta	76873	1	132	341	2890	0.0356	0.904	possibly correct	TRUE	lde170920_a3.24324.24324.4 File:"lde170920_a3.raw", NativeID:"controllerType=0 controllerNumber=1 scan=24324"	SLHLDESGEKLLADPK	R	F	0.963	18.3	34.5	15.9	2			438.735	1750.91	1751.92	4	0.0004901	0.2797	2766.91	96222.2	562	577	TRUE
170920_Nb6tr-PA-SGNUnique	a_Nb6tr-PAA-SGN	A	lde170920_a3 (F132687)	Linked to Avr1, secreted RxLR effector peptide, putative RXLR	170920|AVRcap1b|for_Lida,Eff_PITG_16705	Nbv6trPAplusSGNUniq_20170808.fasta	76873	1	132	341	2890	0.0356	0.904	possibly correct	TRUE	lde170920_a3.20471.20471.4 File:"lde170920_a3.raw", NativeID:"controllerType=0 controllerNumber=1 scan=20471"	SLHLDESGEKLLADPK	R	F	0.968	26	34.8	21.1	2			438.732	1750.9	1751.92	4	-0.01074	-6.132	2520.24	164533	562	577	TRUE
170920_Nb6tr-PA-SGNUnique	a_Nb6tr-PAA-SGN	A	lde170920_a3 (F132687)	Linked to Avr1, secreted RxLR effector peptide, putative RXLR	170920|AVRcap1b|for_Lida,Eff_PITG_16705	Nbv6trPAplusSGNUniq_20170808.fasta	76873	1	132	341	2890	0.0356	0.904	possibly correct	TRUE	lde170920_a3.25631.25631.4 File:"lde170920_a3.raw", NativeID:"controllerType=0 controllerNumber=1 scan=25631"	SLHLDESGEKLLADPK	R	F	0.971	21.2	35	15.9	2			438.735	1750.91	1751.92	4	-0.0007299	-0.4167	2849.79	69462.5	562	577	TRUE
170920_Nb6tr-PA-SGNUnique	a_Nb6tr-PAA-SGN	A	lde170920_a3 (F132687)	Linked to Avr1, secreted RxLR effector peptide, putative RXLR	170920|AVRcap1b|for_Lida,Eff_PITG_16705	Nbv6trPAplusSGNUniq_20170808.fasta	76873	1	132	341	2890	0.0356	0.904	possibly correct	TRUE	lde170920_a3.18896.18896.4 File:"lde170920_a3.raw", NativeID:"controllerType=0 controllerNumber=1 scan=18896"	SLHLDESGEKLLADPK	R	F	0.974	23.4	34.9	17.5	2			438.734	1750.91	1751.92	4	-0.001586	-0.9053	2407.63	341758	562	577	TRUE
170920_Nb6tr-PA-SGNUnique	a_Nb6tr-PAA-SGN	A	lde170920_a3 (F132687)	Linked to Avr1, secreted RxLR effector peptide, putative RXLR	170920|AVRcap1b|for_Lida,Eff_PITG_16705	Nbv6trPAplusSGNUniq_20170808.fasta	76873	1	132	341	2890	0.0356	0.904	possibly correct	TRUE	lde170920_a3.23003.23003.3 File:"lde170920_a3.raw", NativeID:"controllerType=0 controllerNumber=1 scan=23003"	SLHLDESGEKLLADPK	R	F	0.976	21.3	34.5	15.5	2			584.644	1750.91	1751.92	3	0.0001971	0.1125	2682.77	319494	562	577	TRUE
170920_Nb6tr-PA-SGNUnique	a_Nb6tr-PAA-SGN	A	lde170920_a3 (F132687)	Linked to Avr1, secreted RxLR effector peptide, putative RXLR	170920|AVRcap1b|for_Lida,Eff_PITG_16705	Nbv6trPAplusSGNUniq_20170808.fasta	76873	1	132	341	2890	0.0356	0.904	possibly correct	TRUE	lde170920_a3.21984.21984.2 File:"lde170920_a3.raw", NativeID:"controllerType=0 controllerNumber=1 scan=21984"	SLHLDESGEKLLADPK	R	F	0.981	19	35	19	2			876.462	1750.91	1751.92	2	-0.0007059	-0.403	2622.26	23817.2	562	577	TRUE
170920_Nb6tr-PA-SGNUnique	a_Nb6tr-PAA-SGN	A	lde170920_a3 (F132687)	Linked to Avr1, secreted RxLR effector peptide, putative RXLR	170920|AVRcap1b|for_Lida,Eff_PITG_16705	Nbv6trPAplusSGNUniq_20170808.fasta	76873	1	132	341	2890	0.0356	0.904	possibly correct	TRUE	lde170920_a3.23038.23038.2 File:"lde170920_a3.raw", NativeID:"controllerType=0 controllerNumber=1 scan=23038"	SLHLDESGEKLLADPK	R	F	0.987	21.2	35	21.2	2			876.462	1750.91	1751.92	2	-0.001194	-0.6815	2684.59	10274.7	562	577	TRUE
170920_Nb6tr-PA-SGNUnique	a_Nb6tr-PAA-SGN	A	lde170920_a3 (F132687)	Linked to Avr1, secreted RxLR effector peptide, putative RXLR	170920|AVRcap1b|for_Lida,Eff_PITG_16705	Nbv6trPAplusSGNUniq_20170808.fasta	76873	1	132	341	2890	0.0356	0.904	possibly correct	TRUE	lde170920_a3.19315.19315.4 File:"lde170920_a3.raw", NativeID:"controllerType=0 controllerNumber=1 scan=19315"	SLHLDESGEKLLADPK	R	F	0.991	27	34.9	22.1	2			438.735	1750.91	1751.92	4	-0.001462	-0.8345	2438.5	198426	562	577	TRUE
170920_Nb6tr-PA-SGNUnique	a_Nb6tr-PAA-SGN	A	lde170920_a3 (F132687)	Linked to Avr1, secreted RxLR effector peptide, putative RXLR	170920|AVRcap1b|for_Lida,Eff_PITG_16705	Nbv6trPAplusSGNUniq_20170808.fasta	76873	1	132	341	2890	0.0356	0.904	possibly correct	TRUE	lde170920_a3.25453.25453.3 File:"lde170920_a3.raw", NativeID:"controllerType=0 controllerNumber=1 scan=25453"	SLHLDESGEKLLADPK	R	F	0.992	26.6	34.8	20.1	2			584.645	1750.91	1751.92	3	0.002576	1.47	2840.63	116953	562	577	TRUE
170920_Nb6tr-PA-SGNUnique	a_Nb6tr-PAA-SGN	A	lde170920_a3 (F132687)	Linked to Avr1, secreted RxLR effector peptide, putative RXLR	170920|AVRcap1b|for_Lida,Eff_PITG_16705	Nbv6trPAplusSGNUniq_20170808.fasta	76873	1	132	341	2890	0.0356	0.904	possibly correct	TRUE	lde170920_a3.25454.25454.3 File:"lde170920_a3.raw", NativeID:"controllerType=0 controllerNumber=1 scan=25454"	SLHLDESGEKLLADPK	R	F	0.994	29	34.8	21.5	2			584.645	1750.91	1751.92	3	0.002576	1.47	2840.68	76572	562	577	TRUE
170920_Nb6tr-PA-SGNUnique	a_Nb6tr-PAA-SGN	A	lde170920_a3 (F132687)	Linked to Avr1, secreted RxLR effector peptide, putative RXLR	170920|AVRcap1b|for_Lida,Eff_PITG_16705	Nbv6trPAplusSGNUniq_20170808.fasta	76873	1	132	341	2890	0.0356	0.904	possibly correct	TRUE	lde170920_a3.25101.25101.4 File:"lde170920_a3.raw", NativeID:"controllerType=0 controllerNumber=1 scan=25101"	SLHLDESGEKLLADPK	R	F	0.995	24.6	34.5	22.8	2			438.735	1750.91	1751.92	4	-0.0004859	-0.2774	2819.07	49452.2	562	577	TRUE
170920_Nb6tr-PA-SGNUnique	a_Nb6tr-PAA-SGN	A	lde170920_a3 (F132687)	Linked to Avr1, secreted RxLR effector peptide, putative RXLR	170920|AVRcap1b|for_Lida,Eff_PITG_16705	Nbv6trPAplusSGNUniq_20170808.fasta	76873	1	132	341	2890	0.0356	0.904	possibly correct	TRUE	lde170920_a3.20882.20882.4 File:"lde170920_a3.raw", NativeID:"controllerType=0 controllerNumber=1 scan=20882"	SLHLDESGEKLLADPK	R	F	0.995	31.1	34.9	23.5	2			438.734	1750.91	1751.92	4	-0.001586	-0.9053	2545.87	107627	562	577	TRUE
170920_Nb6tr-PA-SGNUnique	a_Nb6tr-PAA-SGN	A	lde170920_a3 (F132687)	Linked to Avr1, secreted RxLR effector peptide, putative RXLR	170920|AVRcap1b|for_Lida,Eff_PITG_16705	Nbv6trPAplusSGNUniq_20170808.fasta	76873	1	132	341	2890	0.0356	0.904	possibly correct	TRUE	lde170920_a3.20611.20611.3 File:"lde170920_a3.raw", NativeID:"controllerType=0 controllerNumber=1 scan=20611"	SLHLDESGEKLLADPK	R	F	0.995	31.6	35	20.1	2			584.644	1750.91	1751.92	3	-0.0009009	-0.5143	2529.85	109211	562	577	TRUE
170920_Nb6tr-PA-SGNUnique	a_Nb6tr-PAA-SGN	A	lde170920_a3 (F132687)	Linked to Avr1, secreted RxLR effector peptide, putative RXLR	170920|AVRcap1b|for_Lida,Eff_PITG_16705	Nbv6trPAplusSGNUniq_20170808.fasta	76873	1	132	341	2890	0.0356	0.904	possibly correct	TRUE	lde170920_a3.22486.22486.2 File:"lde170920_a3.raw", NativeID:"controllerType=0 controllerNumber=1 scan=22486"	SLHLDESGEKLLADPK	R	F	0.995	29.2	34.7	19	2			876.463	1750.91	1751.92	2	0.001492	0.8517	2652.9	17921.8	562	577	TRUE
170920_Nb6tr-PA-SGNUnique	a_Nb6tr-PAA-SGN	A	lde170920_a3 (F132687)	Linked to Avr1, secreted RxLR effector peptide, putative RXLR	170920|AVRcap1b|for_Lida,Eff_PITG_16705	Nbv6trPAplusSGNUniq_20170808.fasta	76873	1	132	341	2890	0.0356	0.904	possibly correct	TRUE	lde170920_a3.18895.18895.4 File:"lde170920_a3.raw", NativeID:"controllerType=0 controllerNumber=1 scan=18895"	SLHLDESGEKLLADPK	R	F	0.996	30.7	34.9	30.3	2			438.734	1750.91	1751.92	4	-0.001586	-0.9053	2407.6	609290	562	577	TRUE
170920_Nb6tr-PA-SGNUnique	a_Nb6tr-PAA-SGN	A	lde170920_a3 (F132687)	Linked to Avr1, secreted RxLR effector peptide, putative RXLR	170920|AVRcap1b|for_Lida,Eff_PITG_16705	Nbv6trPAplusSGNUniq_20170808.fasta	76873	1	132	341	2890	0.0356	0.904	possibly correct	TRUE	lde170920_a3.19312.19312.3 File:"lde170920_a3.raw", NativeID:"controllerType=0 controllerNumber=1 scan=19312"	SLHLDESGEKLLADPK	R	F	0.996	27.9	34.5	22.3	2			584.644	1750.91	1751.92	3	1.406e-05	0.008024	2438.37	305958	562	577	TRUE
170920_Nb6tr-PA-SGNUnique	a_Nb6tr-PAA-SGN	A	lde170920_a3 (F132687)	Linked to Avr1, secreted RxLR effector peptide, putative RXLR	170920|AVRcap1b|for_Lida,Eff_PITG_16705	Nbv6trPAplusSGNUniq_20170808.fasta	76873	1	132	341	2890	0.0356	0.904	possibly correct	TRUE	lde170920_a3.19708.19708.4 File:"lde170920_a3.raw", NativeID:"controllerType=0 controllerNumber=1 scan=19708"	SLHLDESGEKLLADPK	R	F	0.996	30.7	35	22.8	2			438.735	1750.91	1751.92	4	-0.0007299	-0.4167	2469	479881	562	577	TRUE
170920_Nb6tr-PA-SGNUnique	a_Nb6tr-PAA-SGN	A	lde170920_a3 (F132687)	Linked to Avr1, secreted RxLR effector peptide, putative RXLR	170920|AVRcap1b|for_Lida,Eff_PITG_16705	Nbv6trPAplusSGNUniq_20170808.fasta	76873	1	132	341	2890	0.0356	0.904	possibly correct	TRUE	lde170920_a3.23842.23842.4 File:"lde170920_a3.raw", NativeID:"controllerType=0 controllerNumber=1 scan=23842"	SLHLDESGEKLLADPK	R	F	0.997	32.1	34.9	29.2	2			438.734	1750.91	1751.92	4	-0.001706	-0.9738	2735.83	44489.4	562	577	TRUE
170920_Nb6tr-PA-SGNUnique	a_Nb6tr-PAA-SGN	A	lde170920_a3 (F132687)	Linked to Avr1, secreted RxLR effector peptide, putative RXLR	170920|AVRcap1b|for_Lida,Eff_PITG_16705	Nbv6trPAplusSGNUniq_20170808.fasta	76873	1	132	341	2890	0.0356	0.904	possibly correct	TRUE	lde170920_a3.23004.23004.3 File:"lde170920_a3.raw", NativeID:"controllerType=0 controllerNumber=1 scan=23004"	SLHLDESGEKLLADPK	R	F	0.997	27.5	34.5	26.2	2			584.644	1750.91	1751.92	3	0.0001971	0.1125	2682.82	247976	562	577	TRUE
170920_Nb6tr-PA-SGNUnique	a_Nb6tr-PAA-SGN	A	lde170920_a3 (F132687)	Linked to Avr1, secreted RxLR effector peptide, putative RXLR	170920|AVRcap1b|for_Lida,Eff_PITG_16705	Nbv6trPAplusSGNUniq_20170808.fasta	76873	1	132	341	2890	0.0356	0.904	possibly correct	TRUE	lde170920_a3.18256.18256.3 File:"lde170920_a3.raw", NativeID:"controllerType=0 controllerNumber=1 scan=18256"	SLHLDESGEKLLADPK	R	F	0.997	32.7	34.5	29.5	2			584.645	1750.91	1751.92	3	0.003494	1.994	2347.35	29796200	562	577	TRUE
170920_Nb6tr-PA-SGNUnique	a_Nb6tr-PAA-SGN	A	lde170920_a3 (F132687)	Linked to Avr1, secreted RxLR effector peptide, putative RXLR	170920|AVRcap1b|for_Lida,Eff_PITG_16705	Nbv6trPAplusSGNUniq_20170808.fasta	76873	1	132	341	2890	0.0356	0.904	possibly correct	TRUE	lde170920_a3.19684.19684.2 File:"lde170920_a3.raw", NativeID:"controllerType=0 controllerNumber=1 scan=19684"	SLHLDESGEKLLADPK	R	F	0.997	29.8	34.7	27	2			876.463	1750.91	1751.92	2	0.001736	0.9909	2467.33	15675.6	562	577	TRUE
170920_Nb6tr-PA-SGNUnique	a_Nb6tr-PAA-SGN	A	lde170920_a3 (F132687)	Linked to Avr1, secreted RxLR effector peptide, putative RXLR	170920|AVRcap1b|for_Lida,Eff_PITG_16705	Nbv6trPAplusSGNUniq_20170808.fasta	76873	1	132	341	2890	0.0356	0.904	possibly correct	TRUE	lde170920_a3.18556.18556.4 File:"lde170920_a3.raw", NativeID:"controllerType=0 controllerNumber=1 scan=18556"	SLHLDESGEKLLADPK	R	F	0.997	35.4	34.7	24.2	2			438.736	1750.91	1751.92	4	0.00281	1.604	2376.37	19142300	562	577	TRUE
170920_Nb6tr-PA-SGNUnique	a_Nb6tr-PAA-SGN	A	lde170920_a3 (F132687)	Linked to Avr1, secreted RxLR effector peptide, putative RXLR	170920|AVRcap1b|for_Lida,Eff_PITG_16705	Nbv6trPAplusSGNUniq_20170808.fasta	76873	1	132	341	2890	0.0356	0.904	possibly correct	TRUE	lde170920_a3.18885.18885.2 File:"lde170920_a3.raw", NativeID:"controllerType=0 controllerNumber=1 scan=18885"	SLHLDESGEKLLADPK	R	F	0.997	30.7	34.7	26	2			876.463	1750.91	1751.92	2	0.001004	0.5731	2406.65	31784.2	562	577	TRUE
170920_Nb6tr-PA-SGNUnique	a_Nb6tr-PAA-SGN	A	lde170920_a3 (F132687)	Linked to Avr1, secreted RxLR effector peptide, putative RXLR	170920|AVRcap1b|for_Lida,Eff_PITG_16705	Nbv6trPAplusSGNUniq_20170808.fasta	76873	1	132	341	2890	0.0356	0.904	possibly correct	TRUE	lde170920_a3.17810.17810.4 File:"lde170920_a3.raw", NativeID:"controllerType=0 controllerNumber=1 scan=17810"	SLHLDESGEKLLADPK	R	F	0.997	32.6	35	28.2	2			438.735	1750.91	1751.92	4	-0.0009739	-0.5559	2315.81	532645	562	577	TRUE
170920_Nb6tr-PA-SGNUnique	a_Nb6tr-PAA-SGN	A	lde170920_a3 (F132687)	Linked to Avr1, secreted RxLR effector peptide, putative RXLR	170920|AVRcap1b|for_Lida,Eff_PITG_16705	Nbv6trPAplusSGNUniq_20170808.fasta	76873	1	132	341	2890	0.0356	0.904	possibly correct	TRUE	lde170920_a3.20601.20601.2 File:"lde170920_a3.raw", NativeID:"controllerType=0 controllerNumber=1 scan=20601"	SLHLDESGEKLLADPK	R	F	0.997	37.4	34.7	34.1	2			876.459	1750.9	1751.92	2	-0.00681	-3.887	2529.33	69222.7	562	577	TRUE
170920_Nb6tr-PA-SGNUnique	a_Nb6tr-PAA-SGN	A	lde170920_a3 (F132687)	Linked to Avr1, secreted RxLR effector peptide, putative RXLR	170920|AVRcap1b|for_Lida,Eff_PITG_16705	Nbv6trPAplusSGNUniq_20170808.fasta	76873	1	132	341	2890	0.0356	0.904	possibly correct	TRUE	lde170920_a3.27903.27903.4 File:"lde170920_a3.raw", NativeID:"controllerType=0 controllerNumber=1 scan=27903"	SLHLDESGEKLLADPK	R	F	0.997	32.9	35	28.5	2			438.735	1750.91	1751.92	4	-0.0007299	-0.4167	2972.77	95091.5	562	577	TRUE
170920_Nb6tr-PA-SGNUnique	a_Nb6tr-PAA-SGN	A	lde170920_a3 (F132687)	Linked to Avr1, secreted RxLR effector peptide, putative RXLR	170920|AVRcap1b|for_Lida,Eff_PITG_16705	Nbv6trPAplusSGNUniq_20170808.fasta	76873	1	132	341	2890	0.0356	0.904	possibly correct	TRUE	lde170920_a3.18231.18231.4 File:"lde170920_a3.raw", NativeID:"controllerType=0 controllerNumber=1 scan=18231"	SLHLDESGEKLLADPK	R	F	0.997	32.8	34.7	27.2	2			438.735	1750.91	1751.92	4	0.001222	0.6976	2346.16	63643900	562	577	TRUE
170920_Nb6tr-PA-SGNUnique	a_Nb6tr-PAA-SGN	A	lde170920_a3 (F132687)	Linked to Avr1, secreted RxLR effector peptide, putative RXLR	170920|AVRcap1b|for_Lida,Eff_PITG_16705	Nbv6trPAplusSGNUniq_20170808.fasta	76873	1	132	341	2890	0.0356	0.904	possibly correct	TRUE	lde170920_a3.20999.20999.3 File:"lde170920_a3.raw", NativeID:"controllerType=0 controllerNumber=1 scan=20999"	SLHLDESGEKLLADPK	R	F	0.997	35.2	34.8	32.3	2			584.643	1750.91	1751.92	3	-0.002365	-1.35	2560.17	286451	562	577	TRUE
170920_Nb6tr-PA-SGNUnique	a_Nb6tr-PAA-SGN	A	lde170920_a3 (F132687)	Linked to Avr1, secreted RxLR effector peptide, putative RXLR	170920|AVRcap1b|for_Lida,Eff_PITG_16705	Nbv6trPAplusSGNUniq_20170808.fasta	76873	1	132	341	2890	0.0356	0.904	possibly correct	TRUE	lde170920_a3.18557.18557.2 File:"lde170920_a3.raw", NativeID:"controllerType=0 controllerNumber=1 scan=18557"	SLHLDESGEKLLADPK	R	F	0.997	99.7	34.5	96.6	2			876.462	1750.91	1751.92	2	-9.594e-05	-0.05476	2376.42	2551350	562	577	TRUE
170920_Nb6tr-PA-SGNUnique	a_Nb6tr-PAA-SGN	A	lde170920_a3 (F132687)	Linked to Avr1, secreted RxLR effector peptide, putative RXLR	170920|AVRcap1b|for_Lida,Eff_PITG_16705	Nbv6trPAplusSGNUniq_20170808.fasta	76873	1	132	341	2890	0.0356	0.904	possibly correct	TRUE	lde170920_a3.20610.20610.3 File:"lde170920_a3.raw", NativeID:"controllerType=0 controllerNumber=1 scan=20610"	SLHLDESGEKLLADPK	R	F	0.997	33.9	35	30.9	2			584.644	1750.91	1751.92	3	-0.0009009	-0.5143	2529.81	136577	562	577	TRUE
170920_Nb6tr-PA-SGNUnique	a_Nb6tr-PAA-SGN	A	lde170920_a3 (F132687)	Linked to Avr1, secreted RxLR effector peptide, putative RXLR	170920|AVRcap1b|for_Lida,Eff_PITG_16705	Nbv6trPAplusSGNUniq_20170808.fasta	76873	1	132	341	2890	0.0356	0.904	possibly correct	TRUE	lde170920_a3.22479.22479.3 File:"lde170920_a3.raw", NativeID:"controllerType=0 controllerNumber=1 scan=22479"	SLHLDESGEKLLADPK	R	F	0.997	32.7	34.7	27.9	2			584.644	1750.91	1751.92	3	0.0009291	0.5303	2652.32	389021	562	577	TRUE
170920_Nb6tr-PA-SGNUnique	a_Nb6tr-PAA-SGN	A	lde170920_a3 (F132687)	Linked to Avr1, secreted RxLR effector peptide, putative RXLR	170920|AVRcap1b|for_Lida,Eff_PITG_16705	Nbv6trPAplusSGNUniq_20170808.fasta	76873	1	132	341	2890	0.0356	0.904	possibly correct	TRUE	lde170920_a3.20133.20133.2 File:"lde170920_a3.raw", NativeID:"controllerType=0 controllerNumber=1 scan=20133"	SLHLDESGEKLLADPK	R	F	0.997	97.1	34.5	94.2	2			876.463	1750.91	1751.92	2	2.606e-05	0.01487	2497.47	45591.6	562	577	TRUE
170920_Nb6tr-PA-SGNUnique	a_Nb6tr-PAA-SGN	A	lde170920_a3 (F132687)	Linked to Avr1, secreted RxLR effector peptide, putative RXLR	170920|AVRcap1b|for_Lida,Eff_PITG_16705	Nbv6trPAplusSGNUniq_20170808.fasta	76873	1	132	341	2890	0.0356	0.904	possibly correct	TRUE	lde170920_a3.20470.20470.4 File:"lde170920_a3.raw", NativeID:"controllerType=0 controllerNumber=1 scan=20470"	SLHLDESGEKLLADPK	R	F	0.997	41.4	34.8	38.5	2			438.732	1750.9	1751.92	4	-0.01074	-6.132	2520.19	340889	562	577	TRUE
170920_Nb6tr-PA-SGNUnique	a_Nb6tr-PAA-SGN	A	lde170920_a3 (F132687)	Linked to Avr1, secreted RxLR effector peptide, putative RXLR	170920|AVRcap1b|for_Lida,Eff_PITG_16705	Nbv6trPAplusSGNUniq_20170808.fasta	76873	1	132	341	2890	0.0356	0.904	possibly correct	TRUE	lde170920_a3.20602.20602.2 File:"lde170920_a3.raw", NativeID:"controllerType=0 controllerNumber=1 scan=20602"	SLHLDESGEKLLADPK	R	F	0.997	41.5	34.7	38.8	2			876.459	1750.9	1751.92	2	-0.00681	-3.887	2529.37	41732.5	562	577	TRUE
170920_Nb6tr-PA-SGNUnique	a_Nb6tr-PAA-SGN	A	lde170920_a3 (F132687)	Linked to Avr1, secreted RxLR effector peptide, putative RXLR	170920|AVRcap1b|for_Lida,Eff_PITG_16705	Nbv6trPAplusSGNUniq_20170808.fasta	76873	1	132	341	2890	0.0356	0.904	possibly correct	TRUE	lde170920_a3.21724.21724.4 File:"lde170920_a3.raw", NativeID:"controllerType=0 controllerNumber=1 scan=21724"	SLHLDESGEKLLADPK	R	F	0.997	34.7	35	31.4	2			438.735	1750.91	1751.92	4	-0.0007299	-0.4167	2606.61	820706	562	577	TRUE
170920_Nb6tr-PA-SGNUnique	a_Nb6tr-PAA-SGN	A	lde170920_a3 (F132687)	Linked to Avr1, secreted RxLR effector peptide, putative RXLR	170920|AVRcap1b|for_Lida,Eff_PITG_16705	Nbv6trPAplusSGNUniq_20170808.fasta	76873	1	132	341	2890	0.0356	0.904	possibly correct	TRUE	lde170920_a3.19707.19707.4 File:"lde170920_a3.raw", NativeID:"controllerType=0 controllerNumber=1 scan=19707"	SLHLDESGEKLLADPK	R	F	0.997	35.4	35	33.6	2			438.735	1750.91	1751.92	4	-0.0007299	-0.4167	2468.96	931990	562	577	TRUE
170920_Nb6tr-PA-SGNUnique	a_Nb6tr-PAA-SGN	A	lde170920_a3 (F132687)	Linked to Avr1, secreted RxLR effector peptide, putative RXLR	170920|AVRcap1b|for_Lida,Eff_PITG_16705	Nbv6trPAplusSGNUniq_20170808.fasta	76873	1	132	341	2890	0.0356	0.904	possibly correct	TRUE	lde170920_a3.22232.22232.4 File:"lde170920_a3.raw", NativeID:"controllerType=0 controllerNumber=1 scan=22232"	SLHLDESGEKLLADPK	R	F	0.997	36.1	34.9	32.1	2			438.735	1750.91	1751.92	4	-0.001342	-0.766	2637.11	208918	562	577	TRUE
170920_Nb6tr-PA-SGNUnique	a_Nb6tr-PAA-SGN	A	lde170920_a3 (F132687)	Linked to Avr1, secreted RxLR effector peptide, putative RXLR	170920|AVRcap1b|for_Lida,Eff_PITG_16705	Nbv6trPAplusSGNUniq_20170808.fasta	76873	1	132	341	2890	0.0356	0.904	possibly correct	TRUE	lde170920_a3.18580.18580.3 File:"lde170920_a3.raw", NativeID:"controllerType=0 controllerNumber=1 scan=18580"	SLHLDESGEKLLADPK	R	F	0.997	36.9	34.5	33.9	2			584.645	1750.91	1751.92	3	0.003494	1.994	2377.56	27605000	562	577	TRUE
170920_Nb6tr-PA-SGNUnique	a_Nb6tr-PAA-SGN	A	lde170920_a3 (F132687)	Linked to Avr1, secreted RxLR effector peptide, putative RXLR	170920|AVRcap1b|for_Lida,Eff_PITG_16705	Nbv6trPAplusSGNUniq_20170808.fasta	76873	1	132	341	2890	0.0356	0.904	possibly correct	TRUE	lde170920_a3.25100.25100.4 File:"lde170920_a3.raw", NativeID:"controllerType=0 controllerNumber=1 scan=25100"	SLHLDESGEKLLADPK	R	F	0.997	35.2	34.5	28.8	2			438.735	1750.91	1751.92	4	-0.0004859	-0.2774	2819.03	108626	562	577	TRUE
170920_Nb6tr-PA-SGNUnique	a_Nb6tr-PAA-SGN	A	lde170920_a3 (F132687)	Linked to Avr1, secreted RxLR effector peptide, putative RXLR	170920|AVRcap1b|for_Lida,Eff_PITG_16705	Nbv6trPAplusSGNUniq_20170808.fasta	76873	1	132	341	2890	0.0356	0.904	possibly correct	TRUE	lde170920_a3.22747.22747.4 File:"lde170920_a3.raw", NativeID:"controllerType=0 controllerNumber=1 scan=22747"	SLHLDESGEKLLADPK	R	F	0.997	37.8	34.6	26.1	2			438.735	1750.91	1751.92	4	0.0007341	0.419	2667.81	381522	562	577	TRUE
170920_Nb6tr-PA-SGNUnique	a_Nb6tr-PAA-SGN	A	lde170920_a3 (F132687)	Linked to Avr1, secreted RxLR effector peptide, putative RXLR	170920|AVRcap1b|for_Lida,Eff_PITG_16705	Nbv6trPAplusSGNUniq_20170808.fasta	76873	1	132	341	2890	0.0356	0.904	possibly correct	TRUE	lde170920_a3.17809.17809.4 File:"lde170920_a3.raw", NativeID:"controllerType=0 controllerNumber=1 scan=17809"	SLHLDESGEKLLADPK	R	F	0.997	36	35	32.2	2			438.735	1750.91	1751.92	4	-0.0009739	-0.5559	2315.78	987017	562	577	TRUE
170920_Nb6tr-PA-SGNUnique	a_Nb6tr-PAA-SGN	A	lde170920_a3 (F132687)	Linked to Avr1, secreted RxLR effector peptide, putative RXLR	170920|AVRcap1b|for_Lida,Eff_PITG_16705	Nbv6trPAplusSGNUniq_20170808.fasta	76873	1	132	341	2890	0.0356	0.904	possibly correct	TRUE	lde170920_a3.18234.18234.2 File:"lde170920_a3.raw", NativeID:"controllerType=0 controllerNumber=1 scan=18234"	SLHLDESGEKLLADPK	R	F	0.997	91.4	34.5	82.7	2			876.462	1750.91	1751.92	2	-0.0004619	-0.2637	2346.26	3954450	562	577	TRUE
170920_Nb6tr-PA-SGNUnique	a_Nb6tr-PAA-SGN	A	lde170920_a3 (F132687)	Linked to Avr1, secreted RxLR effector peptide, putative RXLR	170920|AVRcap1b|for_Lida,Eff_PITG_16705	Nbv6trPAplusSGNUniq_20170808.fasta	76873	1	132	341	2890	0.0356	0.904	possibly correct	TRUE	lde170920_a3.18558.18558.2 File:"lde170920_a3.raw", NativeID:"controllerType=0 controllerNumber=1 scan=18558"	SLHLDESGEKLLADPK	R	F	0.997	88.8	34.5	83.9	2			876.462	1750.91	1751.92	2	-9.594e-05	-0.05476	2376.46	3032390	562	577	TRUE
170920_Nb6tr-PA-SGNUnique	a_Nb6tr-PAA-SGN	A	lde170920_a3 (F132687)	Linked to Avr1, secreted RxLR effector peptide, putative RXLR	170920|AVRcap1b|for_Lida,Eff_PITG_16705	Nbv6trPAplusSGNUniq_20170808.fasta	76873	1	132	341	2890	0.0356	0.904	possibly correct	TRUE	lde170920_a3.18900.18900.3 File:"lde170920_a3.raw", NativeID:"controllerType=0 controllerNumber=1 scan=18900"	SLHLDESGEKLLADPK	R	F	0.997	37.3	35	32.8	2			584.644	1750.91	1751.92	3	-0.001267	-0.7232	2408.07	535424	562	577	TRUE
170920_Nb6tr-PA-SGNUnique	a_Nb6tr-PAA-SGN	A	lde170920_a3 (F132687)	Linked to Avr1, secreted RxLR effector peptide, putative RXLR	170920|AVRcap1b|for_Lida,Eff_PITG_16705	Nbv6trPAplusSGNUniq_20170808.fasta	76873	1	132	341	2890	0.0356	0.904	possibly correct	TRUE	lde170920_a3.20148.20148.3 File:"lde170920_a3.raw", NativeID:"controllerType=0 controllerNumber=1 scan=20148"	SLHLDESGEKLLADPK	R	F	0.997	36.2	34.5	32.8	2			584.644	1750.91	1751.92	3	1.406e-05	0.008024	2499.4	913163	562	577	TRUE
170920_Nb6tr-PA-SGNUnique	a_Nb6tr-PAA-SGN	A	lde170920_a3 (F132687)	Linked to Avr1, secreted RxLR effector peptide, putative RXLR	170920|AVRcap1b|for_Lida,Eff_PITG_16705	Nbv6trPAplusSGNUniq_20170808.fasta	76873	1	132	341	2890	0.0356	0.904	possibly correct	TRUE	lde170920_a3.20134.20134.2 File:"lde170920_a3.raw", NativeID:"controllerType=0 controllerNumber=1 scan=20134"	SLHLDESGEKLLADPK	R	F	0.997	88.4	34.5	78.3	2			876.463	1750.91	1751.92	2	2.606e-05	0.01487	2497.51	63121.2	562	577	TRUE
170920_Nb6tr-PA-SGNUnique	a_Nb6tr-PAA-SGN	A	lde170920_a3 (F132687)	Linked to Avr1, secreted RxLR effector peptide, putative RXLR	170920|AVRcap1b|for_Lida,Eff_PITG_16705	Nbv6trPAplusSGNUniq_20170808.fasta	76873	1	132	341	2890	0.0356	0.904	possibly correct	TRUE	lde170920_a3.23841.23841.4 File:"lde170920_a3.raw", NativeID:"controllerType=0 controllerNumber=1 scan=23841"	SLHLDESGEKLLADPK	R	F	0.997	39.4	34.9	30.1	2			438.734	1750.91	1751.92	4	-0.001706	-0.9738	2735.79	86563	562	577	TRUE
170920_Nb6tr-PA-SGNUnique	a_Nb6tr-PAA-SGN	A	lde170920_a3 (F132687)	Linked to Avr1, secreted RxLR effector peptide, putative RXLR	170920|AVRcap1b|for_Lida,Eff_PITG_16705	Nbv6trPAplusSGNUniq_20170808.fasta	76873	1	132	341	2890	0.0356	0.904	possibly correct	TRUE	lde170920_a3.21000.21000.3 File:"lde170920_a3.raw", NativeID:"controllerType=0 controllerNumber=1 scan=21000"	SLHLDESGEKLLADPK	R	F	0.997	40.9	34.8	39.2	2			584.643	1750.91	1751.92	3	-0.002365	-1.35	2560.21	235549	562	577	TRUE
170920_Nb6tr-PA-SGNUnique	a_Nb6tr-PAA-SGN	A	lde170920_a3 (F132687)	Linked to Avr1, secreted RxLR effector peptide, putative RXLR	170920|AVRcap1b|for_Lida,Eff_PITG_16705	Nbv6trPAplusSGNUniq_20170808.fasta	76873	1	132	341	2890	0.0356	0.904	possibly correct	TRUE	lde170920_a3.20150.20150.4 File:"lde170920_a3.raw", NativeID:"controllerType=0 controllerNumber=1 scan=20150"	SLHLDESGEKLLADPK	R	F	0.997	38.7	34.9	32.8	2			438.734	1750.91	1751.92	4	-0.001586	-0.9053	2499.49	759879	562	577	TRUE
170920_Nb6tr-PA-SGNUnique	a_Nb6tr-PAA-SGN	A	lde170920_a3 (F132687)	Linked to Avr1, secreted RxLR effector peptide, putative RXLR	170920|AVRcap1b|for_Lida,Eff_PITG_16705	Nbv6trPAplusSGNUniq_20170808.fasta	76873	1	132	341	2890	0.0356	0.904	possibly correct	TRUE	lde170920_a3.20881.20881.4 File:"lde170920_a3.raw", NativeID:"controllerType=0 controllerNumber=1 scan=20881"	SLHLDESGEKLLADPK	R	F	0.997	38.9	34.9	37.5	2			438.734	1750.91	1751.92	4	-0.001586	-0.9053	2545.82	213854	562	577	TRUE
170920_Nb6tr-PA-SGNUnique	a_Nb6tr-PAA-SGN	A	lde170920_a3 (F132687)	Linked to Avr1, secreted RxLR effector peptide, putative RXLR	170920|AVRcap1b|for_Lida,Eff_PITG_16705	Nbv6trPAplusSGNUniq_20170808.fasta	76873	1	132	341	2890	0.0356	0.904	possibly correct	TRUE	lde170920_a3.19313.19313.3 File:"lde170920_a3.raw", NativeID:"controllerType=0 controllerNumber=1 scan=19313"	SLHLDESGEKLLADPK	R	F	0.997	37.2	34.5	29.8	2			584.644	1750.91	1751.92	3	1.406e-05	0.008024	2438.41	241081	562	577	TRUE
170920_Nb6tr-PA-SGNUnique	a_Nb6tr-PAA-SGN	A	lde170920_a3 (F132687)	Linked to Avr1, secreted RxLR effector peptide, putative RXLR	170920|AVRcap1b|for_Lida,Eff_PITG_16705	Nbv6trPAplusSGNUniq_20170808.fasta	76873	1	132	341	2890	0.0356	0.904	possibly correct	TRUE	lde170920_a3.18233.18233.2 File:"lde170920_a3.raw", NativeID:"controllerType=0 controllerNumber=1 scan=18233"	SLHLDESGEKLLADPK	R	F	0.997	79.2	34.5	77.5	2			876.462	1750.91	1751.92	2	-0.0004619	-0.2637	2346.22	2718740	562	577	TRUE
170920_Nb6tr-PA-SGNUnique	a_Nb6tr-PAA-SGN	A	lde170920_a3 (F132687)	Linked to Avr1, secreted RxLR effector peptide, putative RXLR	170920|AVRcap1b|for_Lida,Eff_PITG_16705	Nbv6trPAplusSGNUniq_20170808.fasta	76873	1	132	341	2890	0.0356	0.904	possibly correct	TRUE	lde170920_a3.19314.19314.4 File:"lde170920_a3.raw", NativeID:"controllerType=0 controllerNumber=1 scan=19314"	SLHLDESGEKLLADPK	R	F	0.997	41.8	34.9	40.4	2			438.735	1750.91	1751.92	4	-0.001462	-0.8345	2438.46	456717	562	577	TRUE
170920_Nb6tr-PA-SGNUnique	a_Nb6tr-PAA-SGN	A	lde170920_a3 (F132687)	Linked to Avr1, secreted RxLR effector peptide, putative RXLR	170920|AVRcap1b|for_Lida,Eff_PITG_16705	Nbv6trPAplusSGNUniq_20170808.fasta	76873	1	132	341	2890	0.0356	0.904	possibly correct	TRUE	lde170920_a3.20149.20149.4 File:"lde170920_a3.raw", NativeID:"controllerType=0 controllerNumber=1 scan=20149"	SLHLDESGEKLLADPK	R	F	0.997	44.5	34.9	36.2	2			438.734	1750.91	1751.92	4	-0.001586	-0.9053	2499.45	1429360	562	577	TRUE
170920_Nb6tr-PA-SGNUnique	a_Nb6tr-PAA-SGN	A	lde170920_a3 (F132687)	Linked to Avr1, secreted RxLR effector peptide, putative RXLR	170920|AVRcap1b|for_Lida,Eff_PITG_16705	Nbv6trPAplusSGNUniq_20170808.fasta	76873	1	132	341	2890	0.0356	0.904	possibly correct	TRUE	lde170920_a3.21725.21725.4 File:"lde170920_a3.raw", NativeID:"controllerType=0 controllerNumber=1 scan=21725"	SLHLDESGEKLLADPK	R	F	0.997	38	35	33.4	2			438.735	1750.91	1751.92	4	-0.0007299	-0.4167	2606.64	334561	562	577	TRUE
170920_Nb6tr-PA-SGNUnique	a_Nb6tr-PAA-SGN	A	lde170920_a3 (F132687)	Linked to Avr1, secreted RxLR effector peptide, putative RXLR	170920|AVRcap1b|for_Lida,Eff_PITG_16705	Nbv6trPAplusSGNUniq_20170808.fasta	76873	1	132	341	2890	0.0356	0.904	possibly correct	TRUE	lde170920_a3.18255.18255.3 File:"lde170920_a3.raw", NativeID:"controllerType=0 controllerNumber=1 scan=18255"	SLHLDESGEKLLADPK	R	F	0.997	43.8	34.5	37.4	2			584.645	1750.91	1751.92	3	0.003494	1.994	2347.34	41446700	562	577	TRUE
170920_Nb6tr-PA-SGNUnique	a_Nb6tr-PAA-SGN	A	lde170920_a3 (F132687)	Linked to Avr1, secreted RxLR effector peptide, putative RXLR	170920|AVRcap1b|for_Lida,Eff_PITG_16705	Nbv6trPAplusSGNUniq_20170808.fasta	76873	1	132	341	2890	0.0356	0.904	possibly correct	TRUE	lde170920_a3.18555.18555.4 File:"lde170920_a3.raw", NativeID:"controllerType=0 controllerNumber=1 scan=18555"	SLHLDESGEKLLADPK	R	F	0.997	41.2	34.7	31.2	2			438.736	1750.91	1751.92	4	0.00281	1.604	2376.36	52611800	562	577	TRUE
170920_Nb6tr-PA-SGNUnique	a_Nb6tr-PAA-SGN	A	lde170920_a3 (F132687)	Linked to Avr1, secreted RxLR effector peptide, putative RXLR	170920|AVRcap1b|for_Lida,Eff_PITG_16705	Nbv6trPAplusSGNUniq_20170808.fasta	76873	1	132	341	2890	0.0356	0.904	possibly correct	TRUE	lde170920_a3.17831.17831.3 File:"lde170920_a3.raw", NativeID:"controllerType=0 controllerNumber=1 scan=17831"	SLHLDESGEKLLADPK	R	F	0.997	41.7	35	34.3	2			584.644	1750.91	1751.92	3	-0.001084	-0.6187	2316.85	586799	562	577	TRUE
170920_Nb6tr-PA-SGNUnique	a_Nb6tr-PAA-SGN	A	lde170920_a3 (F132687)	Linked to Avr1, secreted RxLR effector peptide, putative RXLR	170920|AVRcap1b|for_Lida,Eff_PITG_16705	Nbv6trPAplusSGNUniq_20170808.fasta	76873	1	132	341	2890	0.0356	0.904	possibly correct	TRUE	lde170920_a3.18579.18579.3 File:"lde170920_a3.raw", NativeID:"controllerType=0 controllerNumber=1 scan=18579"	SLHLDESGEKLLADPK	R	F	0.997	44.3	34.5	40	2			584.645	1750.91	1751.92	3	0.003494	1.994	2377.55	35618600	562	577	TRUE
170920_Nb6tr-PA-SGNUnique	a_Nb6tr-PAA-SGN	A	lde170920_a3 (F132687)	Linked to Avr1, secreted RxLR effector peptide, putative RXLR	170920|AVRcap1b|for_Lida,Eff_PITG_16705	Nbv6trPAplusSGNUniq_20170808.fasta	76873	1	132	341	2890	0.0356	0.904	possibly correct	TRUE	lde170920_a3.19300.19300.2 File:"lde170920_a3.raw", NativeID:"controllerType=0 controllerNumber=1 scan=19300"	SLHLDESGEKLLADPK	R	F	0.997	42	35	32.8	2			876.462	1750.91	1751.92	2	-0.0009499	-0.5422	2437.07	14155.6	562	577	TRUE
170920_Nb6tr-PA-SGNUnique	a_Nb6tr-PAA-SGN	A	lde170920_a3 (F132687)	Linked to Avr1, secreted RxLR effector peptide, putative RXLR	170920|AVRcap1b|for_Lida,Eff_PITG_16705	Nbv6trPAplusSGNUniq_20170808.fasta	76873	1	132	341	2890	0.0356	0.904	possibly correct	TRUE	lde170920_a3.21175.21175.4 File:"lde170920_a3.raw", NativeID:"controllerType=0 controllerNumber=1 scan=21175"	SLHLDESGEKLLADPK	R	F	0.997	42.8	34.9	37	2			438.735	1750.91	1751.92	4	-0.001342	-0.766	2576.12	875093	562	577	TRUE
170920_Nb6tr-PA-SGNUnique	a_Nb6tr-PAA-SGN	A	lde170920_a3 (F132687)	Linked to Avr1, secreted RxLR effector peptide, putative RXLR	170920|AVRcap1b|for_Lida,Eff_PITG_16705	Nbv6trPAplusSGNUniq_20170808.fasta	76873	1	132	341	2890	0.0356	0.904	possibly correct	TRUE	lde170920_a3.22231.22231.4 File:"lde170920_a3.raw", NativeID:"controllerType=0 controllerNumber=1 scan=22231"	SLHLDESGEKLLADPK	R	F	0.997	41.9	34.9	39.1	2			438.735	1750.91	1751.92	4	-0.001342	-0.766	2637.07	442473	562	577	TRUE
170920_Nb6tr-PA-SGNUnique	a_Nb6tr-PAA-SGN	A	lde170920_a3 (F132687)	Linked to Avr1, secreted RxLR effector peptide, putative RXLR	170920|AVRcap1b|for_Lida,Eff_PITG_16705	Nbv6trPAplusSGNUniq_20170808.fasta	76873	1	132	341	2890	0.0356	0.904	possibly correct	TRUE	lde170920_a3.22487.22487.2 File:"lde170920_a3.raw", NativeID:"controllerType=0 controllerNumber=1 scan=22487"	SLHLDESGEKLLADPK	R	F	0.997	37.5	34.7	37.5	2			876.463	1750.91	1751.92	2	0.001492	0.8517	2652.94	23956.6	562	577	TRUE
170920_Nb6tr-PA-SGNUnique	a_Nb6tr-PAA-SGN	A	lde170920_a3 (F132687)	Linked to Avr1, secreted RxLR effector peptide, putative RXLR	170920|AVRcap1b|for_Lida,Eff_PITG_16705	Nbv6trPAplusSGNUniq_20170808.fasta	76873	1	132	341	2890	0.0356	0.904	possibly correct	TRUE	lde170920_a3.24323.24323.4 File:"lde170920_a3.raw", NativeID:"controllerType=0 controllerNumber=1 scan=24323"	SLHLDESGEKLLADPK	R	F	0.997	37.7	34.5	34.3	2			438.735	1750.91	1751.92	4	0.0004901	0.2797	2766.87	178176	562	577	TRUE
170920_Nb6tr-PA-SGNUnique	a_Nb6tr-PAA-SGN	A	lde170920_a3 (F132687)	Linked to Avr1, secreted RxLR effector peptide, putative RXLR	170920|AVRcap1b|for_Lida,Eff_PITG_16705	Nbv6trPAplusSGNUniq_20170808.fasta	76873	1	132	341	2890	0.0356	0.904	possibly correct	TRUE	lde170920_a3.25630.25630.4 File:"lde170920_a3.raw", NativeID:"controllerType=0 controllerNumber=1 scan=25630"	SLHLDESGEKLLADPK	R	F	0.997	40.2	35	37.8	2			438.735	1750.91	1751.92	4	-0.0007299	-0.4167	2849.75	139650	562	577	TRUE
170920_Nb6tr-PA-SGNUnique	a_Nb6tr-PAA-SGN	A	lde170920_a3 (F132687)	Linked to Avr1, secreted RxLR effector peptide, putative RXLR	170920|AVRcap1b|for_Lida,Eff_PITG_16705	Nbv6trPAplusSGNUniq_20170808.fasta	76873	1	132	341	2890	0.0356	0.904	possibly correct	TRUE	lde170920_a3.21974.21974.3 File:"lde170920_a3.raw", NativeID:"controllerType=0 controllerNumber=1 scan=21974"	SLHLDESGEKLLADPK	R	F	0.997	39.9	34.5	36.8	2			584.644	1750.91	1751.92	3	-0.0003519	-0.2009	2621.73	369790	562	577	TRUE
170920_Nb6tr-PA-SGNUnique	a_Nb6tr-PAA-SGN	A	lde170920_a3 (F132687)	Linked to Avr1, secreted RxLR effector peptide, putative RXLR	170920|AVRcap1b|for_Lida,Eff_PITG_16705	Nbv6trPAplusSGNUniq_20170808.fasta	76873	1	132	341	2890	0.0356	0.904	possibly correct	TRUE	lde170920_a3.21450.21450.3 File:"lde170920_a3.raw", NativeID:"controllerType=0 controllerNumber=1 scan=21450"	SLHLDESGEKLLADPK	R	F	0.997	38.5	34.5	35.3	2			584.644	1750.91	1751.92	3	-0.0001689	-0.09643	2591.63	801789	562	577	TRUE
170920_Nb6tr-PA-SGNUnique	a_Nb6tr-PAA-SGN	A	lde170920_a3 (F132687)	Linked to Avr1, secreted RxLR effector peptide, putative RXLR	170920|AVRcap1b|for_Lida,Eff_PITG_16705	Nbv6trPAplusSGNUniq_20170808.fasta	76873	1	132	341	2890	0.0356	0.904	possibly correct	TRUE	lde170920_a3.23969.23969.2 File:"lde170920_a3.raw", NativeID:"controllerType=0 controllerNumber=1 scan=23969"	SLHLDESGEKLLADPK	R	F	0.997	44.4	34.8	41.4	2			876.464	1750.91	1751.92	2	0.00259	1.478	2745.47	16985.8	562	577	TRUE
170920_Nb6tr-PA-SGNUnique	a_Nb6tr-PAA-SGN	A	lde170920_a3 (F132687)	Linked to Avr1, secreted RxLR effector peptide, putative RXLR	170920|AVRcap1b|for_Lida,Eff_PITG_16705	Nbv6trPAplusSGNUniq_20170808.fasta	76873	1	132	341	2890	0.0356	0.904	possibly correct	TRUE	lde170920_a3.22480.22480.3 File:"lde170920_a3.raw", NativeID:"controllerType=0 controllerNumber=1 scan=22480"	SLHLDESGEKLLADPK	R	F	0.997	38.3	34.7	34.4	2			584.644	1750.91	1751.92	3	0.0009291	0.5303	2652.37	299442	562	577	TRUE
170920_Nb6tr-PA-SGNUnique	a_Nb6tr-PAA-SGN	A	lde170920_a3 (F132687)	Linked to Avr1, secreted RxLR effector peptide, putative RXLR	170920|AVRcap1b|for_Lida,Eff_PITG_16705	Nbv6trPAplusSGNUniq_20170808.fasta	76873	1	132	341	2890	0.0356	0.904	possibly correct	TRUE	lde170920_a3.19299.19299.2 File:"lde170920_a3.raw", NativeID:"controllerType=0 controllerNumber=1 scan=19299"	SLHLDESGEKLLADPK	R	F	0.997	45.2	35	39.8	2			876.462	1750.91	1751.92	2	-0.0009499	-0.5422	2437.03	12176.4	562	577	TRUE
170920_Nb6tr-PA-SGNUnique	a_Nb6tr-PAA-SGN	A	lde170920_a3 (F132687)	Linked to Avr1, secreted RxLR effector peptide, putative RXLR	170920|AVRcap1b|for_Lida,Eff_PITG_16705	Nbv6trPAplusSGNUniq_20170808.fasta	76873	1	132	341	2890	0.0356	0.904	possibly correct	TRUE	lde170920_a3.22748.22748.4 File:"lde170920_a3.raw", NativeID:"controllerType=0 controllerNumber=1 scan=22748"	SLHLDESGEKLLADPK	R	F	0.997	41.1	34.6	33.5	2			438.735	1750.91	1751.92	4	0.0007341	0.419	2667.85	194676	562	577	TRUE
170920_Nb6tr-PA-SGNUnique	a_Nb6tr-PAA-SGN	A	lde170920_a3 (F132687)	Linked to Avr1, secreted RxLR effector peptide, putative RXLR	170920|AVRcap1b|for_Lida,Eff_PITG_16705	Nbv6trPAplusSGNUniq_20170808.fasta	76873	1	132	341	2890	0.0356	0.904	possibly correct	TRUE	lde170920_a3.21452.21452.2 File:"lde170920_a3.raw", NativeID:"controllerType=0 controllerNumber=1 scan=21452"	SLHLDESGEKLLADPK	R	F	0.997	70	34.5	65.1	2			876.462	1750.91	1751.92	2	-0.0003399	-0.194	2591.72	49167.7	562	577	TRUE
170920_Nb6tr-PA-SGNUnique	a_Nb6tr-PAA-SGN	A	lde170920_a3 (F132687)	Linked to Avr1, secreted RxLR effector peptide, putative RXLR	170920|AVRcap1b|for_Lida,Eff_PITG_16705	Nbv6trPAplusSGNUniq_20170808.fasta	76873	1	132	341	2890	0.0356	0.904	possibly correct	TRUE	lde170920_a3.19706.19706.3 File:"lde170920_a3.raw", NativeID:"controllerType=0 controllerNumber=1 scan=19706"	SLHLDESGEKLLADPK	R	F	0.997	42.4	34.5	39.1	2			584.644	1750.91	1751.92	3	-0.0001689	-0.09643	2468.91	592268	562	577	TRUE
170920_Nb6tr-PA-SGNUnique	a_Nb6tr-PAA-SGN	A	lde170920_a3 (F132687)	Linked to Avr1, secreted RxLR effector peptide, putative RXLR	170920|AVRcap1b|for_Lida,Eff_PITG_16705	Nbv6trPAplusSGNUniq_20170808.fasta	76873	1	132	341	2890	0.0356	0.904	possibly correct	TRUE	lde170920_a3.21973.21973.3 File:"lde170920_a3.raw", NativeID:"controllerType=0 controllerNumber=1 scan=21973"	SLHLDESGEKLLADPK	R	F	0.997	44.6	34.5	41	2			584.644	1750.91	1751.92	3	-0.0003519	-0.2009	2621.69	464720	562	577	TRUE
170920_Nb6tr-PA-SGNUnique	a_Nb6tr-PAA-SGN	A	lde170920_a3 (F132687)	Linked to Avr1, secreted RxLR effector peptide, putative RXLR	170920|AVRcap1b|for_Lida,Eff_PITG_16705	Nbv6trPAplusSGNUniq_20170808.fasta	76873	1	132	341	2890	0.0356	0.904	possibly correct	TRUE	lde170920_a3.20147.20147.3 File:"lde170920_a3.raw", NativeID:"controllerType=0 controllerNumber=1 scan=20147"	SLHLDESGEKLLADPK	R	F	0.997	44.6	34.5	37.7	2			584.644	1750.91	1751.92	3	1.406e-05	0.008024	2499.38	1102330	562	577	TRUE
170920_Nb6tr-PA-SGNUnique	a_Nb6tr-PAA-SGN	A	lde170920_a3 (F132687)	Linked to Avr1, secreted RxLR effector peptide, putative RXLR	170920|AVRcap1b|for_Lida,Eff_PITG_16705	Nbv6trPAplusSGNUniq_20170808.fasta	76873	1	132	341	2890	0.0356	0.904	possibly correct	TRUE	lde170920_a3.18901.18901.3 File:"lde170920_a3.raw", NativeID:"controllerType=0 controllerNumber=1 scan=18901"	SLHLDESGEKLLADPK	R	F	0.997	45.3	35	42.3	2			584.644	1750.91	1751.92	3	-0.001267	-0.7232	2408.12	434059	562	577	TRUE
170920_Nb6tr-PA-SGNUnique	a_Nb6tr-PAA-SGN	A	lde170920_a3 (F132687)	Linked to Avr1, secreted RxLR effector peptide, putative RXLR	170920|AVRcap1b|for_Lida,Eff_PITG_16705	Nbv6trPAplusSGNUniq_20170808.fasta	76873	1	132	341	2890	0.0356	0.904	possibly correct	TRUE	lde170920_a3.21003.21003.2 File:"lde170920_a3.raw", NativeID:"controllerType=0 controllerNumber=1 scan=21003"	SLHLDESGEKLLADPK	R	F	0.997	44.9	34.5	44	2			876.463	1750.91	1751.92	2	0.0001481	0.08451	2560.34	25744.2	562	577	TRUE
170920_Nb6tr-PA-SGNUnique	a_Nb6tr-PAA-SGN	A	lde170920_a3 (F132687)	Linked to Avr1, secreted RxLR effector peptide, putative RXLR	170920|AVRcap1b|for_Lida,Eff_PITG_16705	Nbv6trPAplusSGNUniq_20170808.fasta	76873	1	132	341	2890	0.0356	0.904	possibly correct	TRUE	lde170920_a3.17830.17830.3 File:"lde170920_a3.raw", NativeID:"controllerType=0 controllerNumber=1 scan=17830"	SLHLDESGEKLLADPK	R	F	0.997	45.6	35	40.8	2			584.644	1750.91	1751.92	3	-0.001084	-0.6187	2316.81	712965	562	577	TRUE
170920_Nb6tr-PA-SGNUnique	a_Nb6tr-PAA-SGN	A	lde170920_a3 (F132687)	Linked to Avr1, secreted RxLR effector peptide, putative RXLR	170920|AVRcap1b|for_Lida,Eff_PITG_16705	Nbv6trPAplusSGNUniq_20170808.fasta	76873	1	132	341	2890	0.0356	0.904	possibly correct	TRUE	lde170920_a3.21449.21449.3 File:"lde170920_a3.raw", NativeID:"controllerType=0 controllerNumber=1 scan=21449"	SLHLDESGEKLLADPK	R	F	0.997	46.7	34.5	39.2	2			584.644	1750.91	1751.92	3	-0.0001689	-0.09643	2591.59	836138	562	577	TRUE
170920_Nb6tr-PA-SGNUnique	a_Nb6tr-PAA-SGN	A	lde170920_a3 (F132687)	Linked to Avr1, secreted RxLR effector peptide, putative RXLR	170920|AVRcap1b|for_Lida,Eff_PITG_16705	Nbv6trPAplusSGNUniq_20170808.fasta	76873	1	132	341	2890	0.0356	0.904	possibly correct	TRUE	lde170920_a3.21985.21985.2 File:"lde170920_a3.raw", NativeID:"controllerType=0 controllerNumber=1 scan=21985"	SLHLDESGEKLLADPK	R	F	0.997	48.6	35	43.9	2			876.462	1750.91	1751.92	2	-0.0007059	-0.403	2622.3	31588.5	562	577	TRUE
170920_Nb6tr-PA-SGNUnique	a_Nb6tr-PAA-SGN	A	lde170920_a3 (F132687)	Linked to Avr1, secreted RxLR effector peptide, putative RXLR	170920|AVRcap1b|for_Lida,Eff_PITG_16705	Nbv6trPAplusSGNUniq_20170808.fasta	76873	1	132	341	2890	0.0356	0.904	possibly correct	TRUE	lde170920_a3.21176.21176.4 File:"lde170920_a3.raw", NativeID:"controllerType=0 controllerNumber=1 scan=21176"	SLHLDESGEKLLADPK	R	F	0.997	49.4	34.9	43.7	2			438.735	1750.91	1751.92	4	-0.001342	-0.766	2576.14	599834	562	577	TRUE
170920_Nb6tr-PA-SGNUnique	a_Nb6tr-PAA-SGN	A	lde170920_a3 (F132687)	Linked to Avr1, secreted RxLR effector peptide, putative RXLR	170920|AVRcap1b|for_Lida,Eff_PITG_16705	Nbv6trPAplusSGNUniq_20170808.fasta	76873	1	132	341	2890	0.0356	0.904	possibly correct	TRUE	lde170920_a3.19685.19685.2 File:"lde170920_a3.raw", NativeID:"controllerType=0 controllerNumber=1 scan=19685"	SLHLDESGEKLLADPK	R	F	0.997	49.5	34.7	43.8	2			876.463	1750.91	1751.92	2	0.001736	0.9909	2467.38	22129.6	562	577	TRUE
170920_Nb6tr-PA-SGNUnique	a_Nb6tr-PAA-SGN	A	lde170920_a3 (F132687)	Linked to Avr1, secreted RxLR effector peptide, putative RXLR	170920|AVRcap1b|for_Lida,Eff_PITG_16705	Nbv6trPAplusSGNUniq_20170808.fasta	76873	1	132	341	2890	0.0356	0.904	possibly correct	TRUE	lde170920_a3.21451.21451.2 File:"lde170920_a3.raw", NativeID:"controllerType=0 controllerNumber=1 scan=21451"	SLHLDESGEKLLADPK	R	F	0.997	53	34.5	53	2			876.462	1750.91	1751.92	2	-0.0003399	-0.194	2591.68	31289.6	562	577	TRUE
170920_Nb6tr-PA-SGNUnique	a_Nb6tr-PAA-SGN	A	lde170920_a3 (F132687)	Linked to Avr1, secreted RxLR effector peptide, putative RXLR	170920|AVRcap1b|for_Lida,Eff_PITG_16705	Nbv6trPAplusSGNUniq_20170808.fasta	76873	1	132	341	2890	0.0356	0.904	possibly correct	TRUE	lde170920_a3.21004.21004.2 File:"lde170920_a3.raw", NativeID:"controllerType=0 controllerNumber=1 scan=21004"	SLHLDESGEKLLADPK	R	F	0.997	54.2	34.5	49.9	2			876.463	1750.91	1751.92	2	0.0001481	0.08451	2560.38	33373.1	562	577	TRUE
170920_Nb6tr-PA-SGNUnique	a_Nb6tr-PAA-SGN	A	lde170920_a3 (F132687)	Linked to Avr1, secreted RxLR effector peptide, putative RXLR	170920|AVRcap1b|for_Lida,Eff_PITG_16705	Nbv6trPAplusSGNUniq_20170808.fasta	76873	1	132	341	2890	0.0356	0.904	possibly correct	TRUE	lde170920_a3.17815.17815.2 File:"lde170920_a3.raw", NativeID:"controllerType=0 controllerNumber=1 scan=17815"	SLHLDESGEKLLADPK	R	F	0.997	55.6	34.8	53.8	2			876.462	1750.91	1751.92	2	-0.001926	-1.099	2316.04	85864.5	562	577	TRUE
170920_Nb6tr-PA-SGNUnique	a_Nb6tr-PAA-SGN	A	lde170920_a3 (F132687)	Linked to Avr1, secreted RxLR effector peptide, putative RXLR	170920|AVRcap1b|for_Lida,Eff_PITG_16705	Nbv6trPAplusSGNUniq_20170808.fasta	76873	1	132	341	2890	0.0356	0.904	possibly correct	TRUE	lde170920_a3.19705.19705.3 File:"lde170920_a3.raw", NativeID:"controllerType=0 controllerNumber=1 scan=19705"	SLHLDESGEKLLADPK	R	F	0.997	57.1	34.5	49.2	2			584.644	1750.91	1751.92	3	-0.0001689	-0.09643	2468.87	699890	562	577	TRUE
170920_Nb6tr-PA-SGNUnique	a_Nb6tr-PAA-SGN	A	lde170920_a3 (F132687)	Linked to Avr1, secreted RxLR effector peptide, putative RXLR	170920|AVRcap1b|for_Lida,Eff_PITG_16705	Nbv6trPAplusSGNUniq_20170808.fasta	76873	1	132	341	2890	0.0356	0.904	possibly correct	TRUE	lde170920_a3.17816.17816.2 File:"lde170920_a3.raw", NativeID:"controllerType=0 controllerNumber=1 scan=17816"	SLHLDESGEKLLADPK	R	F	0.997	62.1	34.8	59.5	2			876.462	1750.91	1751.92	2	-0.001926	-1.099	2316.09	105421	562	577	TRUE
170920_Nb6tr-PA-SGNUnique	a_Nb6tr-PAA-SGN	A	lde170920_a3 (F132687)	Linked to Avr1, secreted RxLR effector peptide, putative RXLR	170920|AVRcap1b|for_Lida,Eff_PITG_16705	Nbv6trPAplusSGNUniq_20170808.fasta	76873	1	132	341	2890	0.0356	0.904	possibly correct	TRUE	lde170920_a3.18886.18886.2 File:"lde170920_a3.raw", NativeID:"controllerType=0 controllerNumber=1 scan=18886"	SLHLDESGEKLLADPK	R	F	0.997	64.4	34.7	62	2			876.463	1750.91	1751.92	2	0.001004	0.5731	2406.69	41810	562	577	TRUE
170920_Nb6tr-PA-SGNUnique	a_Nb6tr-PAA-SGN	A	lde170920_a3 (F132687)	Linked to Avr1, secreted RxLR effector peptide, putative RXLR	170920|AVRcap1b|for_Lida,Eff_PITG_16705	Nbv6trPAplusSGNUniq_20170808.fasta	76873	1	132	341	2890	0.0356	0.904	possibly correct	TRUE	lde170920_a3.45086.45086.3 File:"lde170920_a3.raw", NativeID:"controllerType=0 controllerNumber=1 scan=45086"	SLHLDESGEKLLADPKFNTWVQYLK	R	T	0.945	17.1	33.3	17.1	2			977.846	2930.52	2931.53	3	-0.001791	-0.6109	3921.78	205525	562	586	TRUE
170920_Nb6tr-PA-SGNUnique	a_Nb6tr-PAA-SGN	A	lde170920_a3 (F132687)	Linked to Avr1, secreted RxLR effector peptide, putative RXLR	170920|AVRcap1b|for_Lida,Eff_PITG_16705	Nbv6trPAplusSGNUniq_20170808.fasta	76873	1	132	341	2890	0.0356	0.904	possibly correct	TRUE	lde170920_a3.46128.46128.3 File:"lde170920_a3.raw", NativeID:"controllerType=0 controllerNumber=1 scan=46128"	SLHLDESGEKLLADPKFNTWVQYLK	R	T	0.948	21.1	32.4	21.1	2			977.852	2930.53	2931.53	3	0.01469	5.01	3982.31	32141.4	562	586	TRUE
170920_Nb6tr-PA-SGNUnique	a_Nb6tr-PAA-SGN	A	lde170920_a3 (F132687)	Linked to Avr1, secreted RxLR effector peptide, putative RXLR	170920|AVRcap1b|for_Lida,Eff_PITG_16705	Nbv6trPAplusSGNUniq_20170808.fasta	76873	1	132	341	2890	0.0356	0.904	possibly correct	TRUE	lde170920_a3.45687.45687.2 File:"lde170920_a3.raw", NativeID:"controllerType=0 controllerNumber=1 scan=45687"	SLHLDESGEKLLADPKFNTWVQYLK	R	T	0.971	18.2	33.3	18.2	2			1466.27	2930.52	2931.53	2	-0.00196	-0.6686	3953.59	1691.31	562	586	TRUE
170920_Nb6tr-PA-SGNUnique	a_Nb6tr-PAA-SGN	A	lde170920_a3 (F132687)	Linked to Avr1, secreted RxLR effector peptide, putative RXLR	170920|AVRcap1b|for_Lida,Eff_PITG_16705	Nbv6trPAplusSGNUniq_20170808.fasta	76873	1	132	341	2890	0.0356	0.904	possibly correct	TRUE	lde170920_a3.45598.45598.5 File:"lde170920_a3.raw", NativeID:"controllerType=0 controllerNumber=1 scan=45598"	SLHLDESGEKLLADPKFNTWVQYLK	R	T	0.978	20.2	33.3	16.7	2			587.112	2930.52	2931.53	5	0.00331	1.129	3948.98	2418960	562	586	TRUE
170920_Nb6tr-PA-SGNUnique	a_Nb6tr-PAA-SGN	A	lde170920_a3 (F132687)	Linked to Avr1, secreted RxLR effector peptide, putative RXLR	170920|AVRcap1b|for_Lida,Eff_PITG_16705	Nbv6trPAplusSGNUniq_20170808.fasta	76873	1	132	341	2890	0.0356	0.904	possibly correct	TRUE	lde170920_a3.46184.46184.5 File:"lde170920_a3.raw", NativeID:"controllerType=0 controllerNumber=1 scan=46184"	SLHLDESGEKLLADPKFNTWVQYLK	R	T	0.989	22.1	33.3	19	2			587.111	2930.52	2931.53	5	0.001175	0.4008	3985.98	197307	562	586	TRUE
170920_Nb6tr-PA-SGNUnique	a_Nb6tr-PAA-SGN	A	lde170920_a3 (F132687)	Linked to Avr1, secreted RxLR effector peptide, putative RXLR	170920|AVRcap1b|for_Lida,Eff_PITG_16705	Nbv6trPAplusSGNUniq_20170808.fasta	76873	1	132	341	2890	0.0356	0.904	possibly correct	TRUE	lde170920_a3.45100.45100.2 File:"lde170920_a3.raw", NativeID:"controllerType=0 controllerNumber=1 scan=45100"	SLHLDESGEKLLADPKFNTWVQYLK	R	T	0.99	23.7	33.3	18.8	2			1466.27	2930.52	2931.53	2	-0.0002519	-0.08594	3922.48	847.6	562	586	TRUE
170920_Nb6tr-PA-SGNUnique	a_Nb6tr-PAA-SGN	A	lde170920_a3 (F132687)	Linked to Avr1, secreted RxLR effector peptide, putative RXLR	170920|AVRcap1b|for_Lida,Eff_PITG_16705	Nbv6trPAplusSGNUniq_20170808.fasta	76873	1	132	341	2890	0.0356	0.904	possibly correct	TRUE	lde170920_a3.45060.45060.4 File:"lde170920_a3.raw", NativeID:"controllerType=0 controllerNumber=1 scan=45060"	SLHLDESGEKLLADPKFNTWVQYLK	R	T	0.997	28.6	33.3	27.2	2			733.637	2930.52	2931.53	4	0.002286	0.7798	3920.34	474436	562	586	TRUE
170920_Nb6tr-PA-SGNUnique	a_Nb6tr-PAA-SGN	A	lde170920_a3 (F132687)	Linked to Avr1, secreted RxLR effector peptide, putative RXLR	170920|AVRcap1b|for_Lida,Eff_PITG_16705	Nbv6trPAplusSGNUniq_20170808.fasta	76873	1	132	341	2890	0.0356	0.904	possibly correct	TRUE	lde170920_a3.45024.45024.5 File:"lde170920_a3.raw", NativeID:"controllerType=0 controllerNumber=1 scan=45024"	SLHLDESGEKLLADPKFNTWVQYLK	R	T	0.997	34.2	33.3	32.1	2			587.111	2930.52	2931.53	5	0.0005651	0.1928	3918.41	86617.6	562	586	TRUE
170920_Nb6tr-PA-SGNUnique	a_Nb6tr-PAA-SGN	A	lde170920_a3 (F132687)	Linked to Avr1, secreted RxLR effector peptide, putative RXLR	170920|AVRcap1b|for_Lida,Eff_PITG_16705	Nbv6trPAplusSGNUniq_20170808.fasta	76873	1	132	341	2890	0.0356	0.904	possibly correct	TRUE	lde170920_a3.45087.45087.3 File:"lde170920_a3.raw", NativeID:"controllerType=0 controllerNumber=1 scan=45087"	SLHLDESGEKLLADPKFNTWVQYLK	R	T	0.997	36.4	33.3	36.4	2			977.846	2930.52	2931.53	3	-0.001791	-0.6109	3921.8	117451	562	586	TRUE
170920_Nb6tr-PA-SGNUnique	a_Nb6tr-PAA-SGN	A	lde170920_a3 (F132687)	Linked to Avr1, secreted RxLR effector peptide, putative RXLR	170920|AVRcap1b|for_Lida,Eff_PITG_16705	Nbv6trPAplusSGNUniq_20170808.fasta	76873	1	132	341	2890	0.0356	0.904	possibly correct	TRUE	lde170920_a3.45630.45630.4 File:"lde170920_a3.raw", NativeID:"controllerType=0 controllerNumber=1 scan=45630"	SLHLDESGEKLLADPKFNTWVQYLK	R	T	0.997	39.3	33.4	35.7	2			733.638	2930.52	2931.53	4	0.00375	1.279	3950.64	4417880	562	586	TRUE
170920_Nb6tr-PA-SGNUnique	a_Nb6tr-PAA-SGN	A	lde170920_a3 (F132687)	Linked to Avr1, secreted RxLR effector peptide, putative RXLR	170920|AVRcap1b|for_Lida,Eff_PITG_16705	Nbv6trPAplusSGNUniq_20170808.fasta	76873	1	132	341	2890	0.0356	0.904	possibly correct	TRUE	lde170920_a3.45599.45599.5 File:"lde170920_a3.raw", NativeID:"controllerType=0 controllerNumber=1 scan=45599"	SLHLDESGEKLLADPKFNTWVQYLK	R	T	0.997	38.6	33.3	33.2	2			587.112	2930.52	2931.53	5	0.00331	1.129	3949	1563430	562	586	TRUE
170920_Nb6tr-PA-SGNUnique	a_Nb6tr-PAA-SGN	A	lde170920_a3 (F132687)	Linked to Avr1, secreted RxLR effector peptide, putative RXLR	170920|AVRcap1b|for_Lida,Eff_PITG_16705	Nbv6trPAplusSGNUniq_20170808.fasta	76873	1	132	341	2890	0.0356	0.904	possibly correct	TRUE	lde170920_a3.45656.45656.3 File:"lde170920_a3.raw", NativeID:"controllerType=0 controllerNumber=1 scan=45656"	SLHLDESGEKLLADPKFNTWVQYLK	R	T	0.997	40	33.3	38.6	2			977.848	2930.52	2931.53	3	0.002604	0.8883	3952	537654	562	586	TRUE
170920_Nb6tr-PA-SGNUnique	a_Nb6tr-PAA-SGN	A	lde170920_a3 (F132687)	Linked to Avr1, secreted RxLR effector peptide, putative RXLR	170920|AVRcap1b|for_Lida,Eff_PITG_16705	Nbv6trPAplusSGNUniq_20170808.fasta	76873	1	132	341	2890	0.0356	0.904	possibly correct	TRUE	lde170920_a3.46185.46185.5 File:"lde170920_a3.raw", NativeID:"controllerType=0 controllerNumber=1 scan=46185"	SLHLDESGEKLLADPKFNTWVQYLK	R	T	0.997	50.5	33.3	48.7	2			587.111	2930.52	2931.53	5	0.001175	0.4008	3986.02	121596	562	586	TRUE
170920_Nb6tr-PA-SGNUnique	a_Nb6tr-PAA-SGN	A	lde170920_a3 (F132687)	Linked to Avr1, secreted RxLR effector peptide, putative RXLR	170920|AVRcap1b|for_Lida,Eff_PITG_16705	Nbv6trPAplusSGNUniq_20170808.fasta	76873	1	132	341	2890	0.0356	0.904	possibly correct	TRUE	lde170920_a3.45657.45657.3 File:"lde170920_a3.raw", NativeID:"controllerType=0 controllerNumber=1 scan=45657"	SLHLDESGEKLLADPKFNTWVQYLK	R	T	0.997	52	33.3	52	2			977.848	2930.52	2931.53	3	0.002604	0.8883	3952.01	322091	562	586	TRUE
170920_Nb6tr-PA-SGNUnique	a_Nb6tr-PAA-SGN	A	lde170920_a3 (F132687)	Linked to Avr1, secreted RxLR effector peptide, putative RXLR	170920|AVRcap1b|for_Lida,Eff_PITG_16705	Nbv6trPAplusSGNUniq_20170808.fasta	76873	1	132	341	2890	0.0356	0.904	possibly correct	TRUE	lde170920_a3.45061.45061.4 File:"lde170920_a3.raw", NativeID:"controllerType=0 controllerNumber=1 scan=45061"	SLHLDESGEKLLADPKFNTWVQYLK	R	T	0.997	52.3	33.3	52.3	2			733.637	2930.52	2931.53	4	0.002286	0.7798	3920.37	368582	562	586	TRUE
170920_Nb6tr-PA-SGNUnique	a_Nb6tr-PAA-SGN	A	lde170920_a3 (F132687)	Linked to Avr1, secreted RxLR effector peptide, putative RXLR	170920|AVRcap1b|for_Lida,Eff_PITG_16705	Nbv6trPAplusSGNUniq_20170808.fasta	76873	1	132	341	2890	0.0356	0.904	possibly correct	TRUE	lde170920_a3.45631.45631.4 File:"lde170920_a3.raw", NativeID:"controllerType=0 controllerNumber=1 scan=45631"	SLHLDESGEKLLADPKFNTWVQYLK	R	T	0.997	61.3	33.4	60.5	2			733.638	2930.52	2931.53	4	0.00375	1.279	3950.65	2807460	562	586	TRUE
170920_Nb6tr-PA-SGNUnique	a_Nb6tr-PAA-SGN	A	lde170920_a3 (F132687)	Linked to Avr1, secreted RxLR effector peptide, putative RXLR	170920|AVRcap1b|for_Lida,Eff_PITG_16705	Nbv6trPAplusSGNUniq_20170808.fasta	76873	1	132	341	2890	0.0356	0.904	possibly correct	TRUE	lde170920_a3.62217.62217.2 File:"lde170920_a3.raw", NativeID:"controllerType=0 controllerNumber=1 scan=62217"	SPEGIFKVLALDNVGDDILSNTLFHK	K	W	0.968	20.8	32.4	20.8	2			1421.76	2841.5	2842.5	2	0.00745	2.621	4866.96	3760.47	464	489	TRUE
170920_Nb6tr-PA-SGNUnique	a_Nb6tr-PAA-SGN	A	lde170920_a3 (F132687)	Linked to Avr1, secreted RxLR effector peptide, putative RXLR	170920|AVRcap1b|for_Lida,Eff_PITG_16705	Nbv6trPAplusSGNUniq_20170808.fasta	76873	1	132	341	2890	0.0356	0.904	possibly correct	TRUE	lde170920_a3.62218.62218.2 File:"lde170920_a3.raw", NativeID:"controllerType=0 controllerNumber=1 scan=62218"	SPEGIFKVLALDNVGDDILSNTLFHK	K	W	0.985	25.8	32.4	23	2			1421.76	2841.5	2842.5	2	0.00745	2.621	4867.01	1520.68	464	489	TRUE
170920_Nb6tr-PA-SGNUnique	a_Nb6tr-PAA-SGN	A	lde170920_a3 (F132687)	Linked to Avr1, secreted RxLR effector peptide, putative RXLR	170920|AVRcap1b|for_Lida,Eff_PITG_16705	Nbv6trPAplusSGNUniq_20170808.fasta	76873	1	132	341	2890	0.0356	0.904	possibly correct	TRUE	lde170920_a3.62173.62173.3 File:"lde170920_a3.raw", NativeID:"controllerType=0 controllerNumber=1 scan=62173"	SPEGIFKVLALDNVGDDILSNTLFHK	K	W	0.996	94.2	32.5	93.3	2			948.174	2841.5	2842.5	3	0.00762	2.681	4864.73	309135	464	489	TRUE
170920_Nb6tr-PA-SGNUnique	a_Nb6tr-PAA-SGN	A	lde170920_a3 (F132687)	Linked to Avr1, secreted RxLR effector peptide, putative RXLR	170920|AVRcap1b|for_Lida,Eff_PITG_16705	Nbv6trPAplusSGNUniq_20170808.fasta	76873	1	132	341	2890	0.0356	0.904	possibly correct	TRUE	lde170920_a3.62154.62154.4 File:"lde170920_a3.raw", NativeID:"controllerType=0 controllerNumber=1 scan=62154"	SPEGIFKVLALDNVGDDILSNTLFHK	K	W	0.996	31.1	32.5	21.2	2			711.381	2841.5	2842.5	4	0.003886	1.367	4863.7	162697	464	489	TRUE
170920_Nb6tr-PA-SGNUnique	a_Nb6tr-PAA-SGN	A	lde170920_a3 (F132687)	Linked to Avr1, secreted RxLR effector peptide, putative RXLR	170920|AVRcap1b|for_Lida,Eff_PITG_16705	Nbv6trPAplusSGNUniq_20170808.fasta	76873	1	132	341	2890	0.0356	0.904	possibly correct	TRUE	lde170920_a3.62174.62174.3 File:"lde170920_a3.raw", NativeID:"controllerType=0 controllerNumber=1 scan=62174"	SPEGIFKVLALDNVGDDILSNTLFHK	K	W	0.997	86.7	32.5	86.7	2			948.174	2841.5	2842.5	3	0.00762	2.681	4864.76	227082	464	489	TRUE
170920_Nb6tr-PA-SGNUnique	a_Nb6tr-PAA-SGN	A	lde170920_a3 (F132687)	Linked to Avr1, secreted RxLR effector peptide, putative RXLR	170920|AVRcap1b|for_Lida,Eff_PITG_16705	Nbv6trPAplusSGNUniq_20170808.fasta	76873	1	132	341	2890	0.0356	0.904	possibly correct	TRUE	lde170920_a3.62155.62155.4 File:"lde170920_a3.raw", NativeID:"controllerType=0 controllerNumber=1 scan=62155"	SPEGIFKVLALDNVGDDILSNTLFHK	K	W	0.997	76.2	32.5	76.2	2			711.381	2841.5	2842.5	4	0.003886	1.367	4863.74	58802.3	464	489	TRUE
170920_Nb6tr-PA-SGNUnique	a_Nb6tr-PAA-SGN	A	lde170920_a3 (F132687)	Linked to Avr1, secreted RxLR effector peptide, putative RXLR	170920|AVRcap1b|for_Lida,Eff_PITG_16705	Nbv6trPAplusSGNUniq_20170808.fasta	76873	1	132	341	2890	0.0356	0.904	possibly correct	TRUE	lde170920_a3.70329.70329.5 File:"lde170920_a3.raw", NativeID:"controllerType=0 controllerNumber=1 scan=70329"	SPEGIFKVLALDNVGDDILSNTLFHKWLAYLQK	K	F	0.987	26.1	28.4	26.1	2			749.808	3744	3745	5	0.00884	2.36	5300.23	948325	464	496	TRUE
170920_Nb6tr-PA-SGNUnique	a_Nb6tr-PAA-SGN	A	lde170920_a3 (F132687)	Linked to Avr1, secreted RxLR effector peptide, putative RXLR	170920|AVRcap1b|for_Lida,Eff_PITG_16705	Nbv6trPAplusSGNUniq_20170808.fasta	76873	1	132	341	2890	0.0356	0.904	possibly correct	TRUE	lde170920_a3.70189.70189.4 File:"lde170920_a3.raw", NativeID:"controllerType=0 controllerNumber=1 scan=70189"	SPEGIFKVLALDNVGDDILSNTLFHKWLAYLQK	K	F	0.989	28.3	28.4	27.6	2			937.008	3744	3745	4	0.009954	2.658	5292.95	129722	464	496	TRUE
170920_Nb6tr-PA-SGNUnique	a_Nb6tr-PAA-SGN	A	lde170920_a3 (F132687)	Linked to Avr1, secreted RxLR effector peptide, putative RXLR	170920|AVRcap1b|for_Lida,Eff_PITG_16705	Nbv6trPAplusSGNUniq_20170808.fasta	76873	1	132	341	2890	0.0356	0.904	possibly correct	TRUE	lde170920_a3.70279.70279.3 File:"lde170920_a3.raw", NativeID:"controllerType=0 controllerNumber=1 scan=70279"	SPEGIFKVLALDNVGDDILSNTLFHKWLAYLQK	K	F	0.995	29.9	28.5	29.9	2			1249.01	3744	3745	3	0.00734	1.96	5297.62	11245.8	464	496	TRUE
170920_Nb6tr-PA-SGNUnique	a_Nb6tr-PAA-SGN	A	lde170920_a3 (F132687)	Linked to Avr1, secreted RxLR effector peptide, putative RXLR	170920|AVRcap1b|for_Lida,Eff_PITG_16705	Nbv6trPAplusSGNUniq_20170808.fasta	76873	1	132	341	2890	0.0356	0.904	possibly correct	TRUE	lde170920_a3.70190.70190.4 File:"lde170920_a3.raw", NativeID:"controllerType=0 controllerNumber=1 scan=70190"	SPEGIFKVLALDNVGDDILSNTLFHKWLAYLQK	K	F	0.997	67.4	28.4	63	2			937.008	3744	3745	4	0.009954	2.658	5292.99	83193.1	464	496	TRUE
170920_Nb6tr-PA-SGNUnique	a_Nb6tr-PAA-SGN	A	lde170920_a3 (F132687)	Linked to Avr1, secreted RxLR effector peptide, putative RXLR	170920|AVRcap1b|for_Lida,Eff_PITG_16705	Nbv6trPAplusSGNUniq_20170808.fasta	76873	1	132	341	2890	0.0356	0.904	possibly correct	TRUE	lde170920_a3.70330.70330.5 File:"lde170920_a3.raw", NativeID:"controllerType=0 controllerNumber=1 scan=70330"	SPEGIFKVLALDNVGDDILSNTLFHKWLAYLQK	K	F	0.997	66.2	28.4	66.2	2			749.808	3744	3745	5	0.00884	2.36	5300.27	695725	464	496	TRUE
170920_Nb6tr-PA-SGNUnique	a_Nb6tr-PAA-SGN	A	lde170920_a3 (F132687)	Linked to Avr1, secreted RxLR effector peptide, putative RXLR	170920|AVRcap1b|for_Lida,Eff_PITG_16705	Nbv6trPAplusSGNUniq_20170808.fasta	76873	1	132	341	2890	0.0356	0.904	possibly correct	TRUE	lde170920_a3.3732.3732.2 File:"lde170920_a3.raw", NativeID:"controllerType=0 controllerNumber=1 scan=3732"	SSAVTPAK	K	L	0.967	22.5	35.3	17.9	2			380.714	759.414	760.42	2	0.001672	2.199	1350.13	3259.68	75	82	TRUE
170920_Nb6tr-PA-SGNUnique	a_Nb6tr-PAA-SGN	A	lde170920_a3 (F132687)	Linked to Avr1, secreted RxLR effector peptide, putative RXLR	170920|AVRcap1b|for_Lida,Eff_PITG_16705	Nbv6trPAplusSGNUniq_20170808.fasta	76873	1	132	341	2890	0.0356	0.904	possibly correct	TRUE	lde170920_a3.1722.1722.2 File:"lde170920_a3.raw", NativeID:"controllerType=0 controllerNumber=1 scan=1722"	SSAVTPAK	K	L	0.969	30.6	35.8	8.26	2			380.713	759.412	760.42	2	-0.0008299	-1.091	1131.16	366.11	75	82	TRUE
170920_Nb6tr-PA-SGNUnique	a_Nb6tr-PAA-SGN	A	lde170920_a3 (F132687)	Linked to Avr1, secreted RxLR effector peptide, putative RXLR	170920|AVRcap1b|for_Lida,Eff_PITG_16705	Nbv6trPAplusSGNUniq_20170808.fasta	76873	1	132	341	2890	0.0356	0.904	possibly correct	TRUE	lde170920_a3.1608.1608.2 File:"lde170920_a3.raw", NativeID:"controllerType=0 controllerNumber=1 scan=1608"	SSAVTPAK	K	L	0.986	34.6	35.8	13.4	2			380.713	759.412	760.42	2	-0.0008919	-1.173	1086.16	1558.8	75	82	TRUE
170920_Nb6tr-PA-SGNUnique	a_Nb6tr-PAA-SGN	A	lde170920_a3 (F132687)	Linked to Avr1, secreted RxLR effector peptide, putative RXLR	170920|AVRcap1b|for_Lida,Eff_PITG_16705	Nbv6trPAplusSGNUniq_20170808.fasta	76873	1	132	341	2890	0.0356	0.904	possibly correct	TRUE	lde170920_a3.3272.3272.2 File:"lde170920_a3.raw", NativeID:"controllerType=0 controllerNumber=1 scan=3272"	SSAVTPAK	K	L	0.99	28	35.8	16.8	2			380.714	759.413	760.42	2	8.606e-05	0.1132	1317.83	2272.63	75	82	TRUE
170920_Nb6tr-PA-SGNUnique	a_Nb6tr-PAA-SGN	A	lde170920_a3 (F132687)	Linked to Avr1, secreted RxLR effector peptide, putative RXLR	170920|AVRcap1b|for_Lida,Eff_PITG_16705	Nbv6trPAplusSGNUniq_20170808.fasta	76873	1	132	341	2890	0.0356	0.904	possibly correct	TRUE	lde170920_a3.2714.2714.2 File:"lde170920_a3.raw", NativeID:"controllerType=0 controllerNumber=1 scan=2714"	SSAVTPAK	K	L	0.99	38.8	35.8	21.3	2			380.714	759.413	760.42	2	0.0007561	0.9943	1273.99	942.97	75	82	TRUE
170920_Nb6tr-PA-SGNUnique	a_Nb6tr-PAA-SGN	A	lde170920_a3 (F132687)	Linked to Avr1, secreted RxLR effector peptide, putative RXLR	170920|AVRcap1b|for_Lida,Eff_PITG_16705	Nbv6trPAplusSGNUniq_20170808.fasta	76873	1	132	341	2890	0.0356	0.904	possibly correct	TRUE	lde170920_a3.1607.1607.2 File:"lde170920_a3.raw", NativeID:"controllerType=0 controllerNumber=1 scan=1607"	SSAVTPAK	K	L	0.99	40.7	35.8	13.7	2			380.713	759.412	760.42	2	-0.0008919	-1.173	1086.12	2314.53	75	82	TRUE
170920_Nb6tr-PA-SGNUnique	a_Nb6tr-PAA-SGN	A	lde170920_a3 (F132687)	Linked to Avr1, secreted RxLR effector peptide, putative RXLR	170920|AVRcap1b|for_Lida,Eff_PITG_16705	Nbv6trPAplusSGNUniq_20170808.fasta	76873	1	132	341	2890	0.0356	0.904	possibly correct	TRUE	lde170920_a3.34366.34366.3 File:"lde170920_a3.raw", NativeID:"controllerType=0 controllerNumber=1 scan=34366"	SSAVTPAKLQQWLDER	K	L	0.996	29.4	34.6	19.5	2			610.324	1827.95	1828.96	3	0.0007431	0.4063	3332.76	301342	75	90	TRUE
170920_Nb6tr-PA-SGNUnique	a_Nb6tr-PAA-SGN	A	lde170920_a3 (F132687)	Linked to Avr1, secreted RxLR effector peptide, putative RXLR	170920|AVRcap1b|for_Lida,Eff_PITG_16705	Nbv6trPAplusSGNUniq_20170808.fasta	76873	1	132	341	2890	0.0356	0.904	possibly correct	TRUE	lde170920_a3.34950.34950.3 File:"lde170920_a3.raw", NativeID:"controllerType=0 controllerNumber=1 scan=34950"	SSAVTPAKLQQWLDER	K	L	0.997	33.8	34.6	32.2	2			610.324	1827.95	1828.96	3	0.0007431	0.4063	3363.14	310968	75	90	TRUE
170920_Nb6tr-PA-SGNUnique	a_Nb6tr-PAA-SGN	A	lde170920_a3 (F132687)	Linked to Avr1, secreted RxLR effector peptide, putative RXLR	170920|AVRcap1b|for_Lida,Eff_PITG_16705	Nbv6trPAplusSGNUniq_20170808.fasta	76873	1	132	341	2890	0.0356	0.904	possibly correct	TRUE	lde170920_a3.34352.34352.2 File:"lde170920_a3.raw", NativeID:"controllerType=0 controllerNumber=1 scan=34352"	SSAVTPAKLQQWLDER	K	L	0.997	83.9	34.8	69.7	2			914.983	1827.95	1828.96	2	0.003564	1.949	3332.04	40288.1	75	90	TRUE
170920_Nb6tr-PA-SGNUnique	a_Nb6tr-PAA-SGN	A	lde170920_a3 (F132687)	Linked to Avr1, secreted RxLR effector peptide, putative RXLR	170920|AVRcap1b|for_Lida,Eff_PITG_16705	Nbv6trPAplusSGNUniq_20170808.fasta	76873	1	132	341	2890	0.0356	0.904	possibly correct	TRUE	lde170920_a3.34351.34351.2 File:"lde170920_a3.raw", NativeID:"controllerType=0 controllerNumber=1 scan=34351"	SSAVTPAKLQQWLDER	K	L	0.997	40.3	34.8	37.7	2			914.983	1827.95	1828.96	2	0.003564	1.949	3331.99	51584.2	75	90	TRUE
170920_Nb6tr-PA-SGNUnique	a_Nb6tr-PAA-SGN	A	lde170920_a3 (F132687)	Linked to Avr1, secreted RxLR effector peptide, putative RXLR	170920|AVRcap1b|for_Lida,Eff_PITG_16705	Nbv6trPAplusSGNUniq_20170808.fasta	76873	1	132	341	2890	0.0356	0.904	possibly correct	TRUE	lde170920_a3.34367.34367.3 File:"lde170920_a3.raw", NativeID:"controllerType=0 controllerNumber=1 scan=34367"	SSAVTPAKLQQWLDER	K	L	0.997	74.2	34.6	64.5	2			610.324	1827.95	1828.96	3	0.0007431	0.4063	3332.81	239748	75	90	TRUE
170920_Nb6tr-PA-SGNUnique	a_Nb6tr-PAA-SGN	A	lde170920_a3 (F132687)	Linked to Avr1, secreted RxLR effector peptide, putative RXLR	170920|AVRcap1b|for_Lida,Eff_PITG_16705	Nbv6trPAplusSGNUniq_20170808.fasta	76873	1	132	341	2890	0.0356	0.904	possibly correct	TRUE	lde170920_a3.34951.34951.3 File:"lde170920_a3.raw", NativeID:"controllerType=0 controllerNumber=1 scan=34951"	SSAVTPAKLQQWLDER	K	L	0.997	64.4	34.6	58.7	2			610.324	1827.95	1828.96	3	0.0007431	0.4063	3363.18	239764	75	90	TRUE
170920_Nb6tr-PA-SGNUnique	a_Nb6tr-PAA-SGN	A	lde170920_a3 (F132687)	Linked to Avr1, secreted RxLR effector peptide, putative RXLR	170920|AVRcap1b|for_Lida,Eff_PITG_16705	Nbv6trPAplusSGNUniq_20170808.fasta	76873	1	132	341	2890	0.0356	0.904	possibly correct	TRUE	lde170920_a3.51522.51522.5 File:"lde170920_a3.raw", NativeID:"controllerType=0 controllerNumber=1 scan=51522"	SSAVTPAKLQQWLDERLPAGLVFK	K	N	0.965	18.1	30	17.6	2			531.699	2653.46	2654.47	5	0.0002451	0.09232	4286.79	28440.2	75	98	TRUE
170920_Nb6tr-PA-SGNUnique	a_Nb6tr-PAA-SGN	A	lde170920_a3 (F132687)	Linked to Avr1, secreted RxLR effector peptide, putative RXLR	170920|AVRcap1b|for_Lida,Eff_PITG_16705	Nbv6trPAplusSGNUniq_20170808.fasta	76873	1	132	341	2890	0.0356	0.904	possibly correct	TRUE	lde170920_a3.50841.50841.3 File:"lde170920_a3.raw", NativeID:"controllerType=0 controllerNumber=1 scan=50841"	SSAVTPAKLQQWLDERLPAGLVFK	K	N	0.972	22.6	30.5	22.6	2			885.492	2653.45	2654.47	3	-0.005286	-1.991	4250.77	53437	75	98	TRUE
170920_Nb6tr-PA-SGNUnique	a_Nb6tr-PAA-SGN	A	lde170920_a3 (F132687)	Linked to Avr1, secreted RxLR effector peptide, putative RXLR	170920|AVRcap1b|for_Lida,Eff_PITG_16705	Nbv6trPAplusSGNUniq_20170808.fasta	76873	1	132	341	2890	0.0356	0.904	possibly correct	TRUE	lde170920_a3.51996.51996.3 File:"lde170920_a3.raw", NativeID:"controllerType=0 controllerNumber=1 scan=51996"	SSAVTPAKLQQWLDERLPAGLVFK	K	N	0.981	19.5	29.9	19.5	2			885.495	2653.46	2654.47	3	0.003687	1.389	4312.02	74160.4	75	98	TRUE
170920_Nb6tr-PA-SGNUnique	a_Nb6tr-PAA-SGN	A	lde170920_a3 (F132687)	Linked to Avr1, secreted RxLR effector peptide, putative RXLR	170920|AVRcap1b|for_Lida,Eff_PITG_16705	Nbv6trPAplusSGNUniq_20170808.fasta	76873	1	132	341	2890	0.0356	0.904	possibly correct	TRUE	lde170920_a3.50829.50829.4 File:"lde170920_a3.raw", NativeID:"controllerType=0 controllerNumber=1 scan=50829"	SSAVTPAKLQQWLDERLPAGLVFK	K	N	0.986	27.6	30.1	25.5	2			664.374	2653.47	2654.47	4	0.006786	2.556	4250.03	62617.2	75	98	TRUE
170920_Nb6tr-PA-SGNUnique	a_Nb6tr-PAA-SGN	A	lde170920_a3 (F132687)	Linked to Avr1, secreted RxLR effector peptide, putative RXLR	170920|AVRcap1b|for_Lida,Eff_PITG_16705	Nbv6trPAplusSGNUniq_20170808.fasta	76873	1	132	341	2890	0.0356	0.904	possibly correct	TRUE	lde170920_a3.50842.50842.3 File:"lde170920_a3.raw", NativeID:"controllerType=0 controllerNumber=1 scan=50842"	SSAVTPAKLQQWLDERLPAGLVFK	K	N	0.993	33.1	30.5	33.1	2			885.492	2653.45	2654.47	3	-0.005286	-1.991	4250.81	36574.8	75	98	TRUE
170920_Nb6tr-PA-SGNUnique	a_Nb6tr-PAA-SGN	A	lde170920_a3 (F132687)	Linked to Avr1, secreted RxLR effector peptide, putative RXLR	170920|AVRcap1b|for_Lida,Eff_PITG_16705	Nbv6trPAplusSGNUniq_20170808.fasta	76873	1	132	341	2890	0.0356	0.904	possibly correct	TRUE	lde170920_a3.51724.51724.2 File:"lde170920_a3.raw", NativeID:"controllerType=0 controllerNumber=1 scan=51724"	SSAVTPAKLQQWLDERLPAGLVFK	K	N	0.997	29.2	29.9	29.2	2			1327.74	2653.46	2654.47	2	0.0008321	0.3135	4297.54	36095.8	75	98	TRUE
170920_Nb6tr-PA-SGNUnique	a_Nb6tr-PAA-SGN	A	lde170920_a3 (F132687)	Linked to Avr1, secreted RxLR effector peptide, putative RXLR	170920|AVRcap1b|for_Lida,Eff_PITG_16705	Nbv6trPAplusSGNUniq_20170808.fasta	76873	1	132	341	2890	0.0356	0.904	possibly correct	TRUE	lde170920_a3.51405.51405.4 File:"lde170920_a3.raw", NativeID:"controllerType=0 controllerNumber=1 scan=51405"	SSAVTPAKLQQWLDERLPAGLVFK	K	N	0.997	38.9	29.8	35.1	2			664.374	2653.47	2654.47	4	0.00923	3.477	4280.76	8315460	75	98	TRUE
170920_Nb6tr-PA-SGNUnique	a_Nb6tr-PAA-SGN	A	lde170920_a3 (F132687)	Linked to Avr1, secreted RxLR effector peptide, putative RXLR	170920|AVRcap1b|for_Lida,Eff_PITG_16705	Nbv6trPAplusSGNUniq_20170808.fasta	76873	1	132	341	2890	0.0356	0.904	possibly correct	TRUE	lde170920_a3.51997.51997.3 File:"lde170920_a3.raw", NativeID:"controllerType=0 controllerNumber=1 scan=51997"	SSAVTPAKLQQWLDERLPAGLVFK	K	N	0.997	34.9	29.9	32.1	2			885.495	2653.46	2654.47	3	0.003687	1.389	4312.06	63650.5	75	98	TRUE
170920_Nb6tr-PA-SGNUnique	a_Nb6tr-PAA-SGN	A	lde170920_a3 (F132687)	Linked to Avr1, secreted RxLR effector peptide, putative RXLR	170920|AVRcap1b|for_Lida,Eff_PITG_16705	Nbv6trPAplusSGNUniq_20170808.fasta	76873	1	132	341	2890	0.0356	0.904	possibly correct	TRUE	lde170920_a3.51406.51406.4 File:"lde170920_a3.raw", NativeID:"controllerType=0 controllerNumber=1 scan=51406"	SSAVTPAKLQQWLDERLPAGLVFK	K	N	0.997	59.8	29.8	59.7	2			664.374	2653.47	2654.47	4	0.00923	3.477	4280.77	5264930	75	98	TRUE
170920_Nb6tr-PA-SGNUnique	a_Nb6tr-PAA-SGN	A	lde170920_a3 (F132687)	Linked to Avr1, secreted RxLR effector peptide, putative RXLR	170920|AVRcap1b|for_Lida,Eff_PITG_16705	Nbv6trPAplusSGNUniq_20170808.fasta	76873	1	132	341	2890	0.0356	0.904	possibly correct	TRUE	lde170920_a3.51999.51999.4 File:"lde170920_a3.raw", NativeID:"controllerType=0 controllerNumber=1 scan=51999"	SSAVTPAKLQQWLDERLPAGLVFK	K	N	0.997	46.5	29.9	43.7	2			664.373	2653.46	2654.47	4	0.00337	1.27	4312.16	128605	75	98	TRUE
170920_Nb6tr-PA-SGNUnique	a_Nb6tr-PAA-SGN	A	lde170920_a3 (F132687)	Linked to Avr1, secreted RxLR effector peptide, putative RXLR	170920|AVRcap1b|for_Lida,Eff_PITG_16705	Nbv6trPAplusSGNUniq_20170808.fasta	76873	1	132	341	2890	0.0356	0.904	possibly correct	TRUE	lde170920_a3.51418.51418.3 File:"lde170920_a3.raw", NativeID:"controllerType=0 controllerNumber=1 scan=51418"	SSAVTPAKLQQWLDERLPAGLVFK	K	N	0.997	50.7	29.9	49.2	2			885.495	2653.46	2654.47	3	0.003687	1.389	4281.43	4689160	75	98	TRUE
170920_Nb6tr-PA-SGNUnique	a_Nb6tr-PAA-SGN	A	lde170920_a3 (F132687)	Linked to Avr1, secreted RxLR effector peptide, putative RXLR	170920|AVRcap1b|for_Lida,Eff_PITG_16705	Nbv6trPAplusSGNUniq_20170808.fasta	76873	1	132	341	2890	0.0356	0.904	possibly correct	TRUE	lde170920_a3.51725.51725.2 File:"lde170920_a3.raw", NativeID:"controllerType=0 controllerNumber=1 scan=51725"	SSAVTPAKLQQWLDERLPAGLVFK	K	N	0.997	42.2	29.9	42.2	2			1327.74	2653.46	2654.47	2	0.0008321	0.3135	4297.58	15610.9	75	98	TRUE
170920_Nb6tr-PA-SGNUnique	a_Nb6tr-PAA-SGN	A	lde170920_a3 (F132687)	Linked to Avr1, secreted RxLR effector peptide, putative RXLR	170920|AVRcap1b|for_Lida,Eff_PITG_16705	Nbv6trPAplusSGNUniq_20170808.fasta	76873	1	132	341	2890	0.0356	0.904	possibly correct	TRUE	lde170920_a3.51419.51419.3 File:"lde170920_a3.raw", NativeID:"controllerType=0 controllerNumber=1 scan=51419"	SSAVTPAKLQQWLDERLPAGLVFK	K	N	0.997	56.7	29.9	55.4	2			885.495	2653.46	2654.47	3	0.003687	1.389	4281.44	5760770	75	98	TRUE
170920_Nb6tr-PA-SGNUnique	a_Nb6tr-PAA-SGN	A	lde170920_a3 (F132687)	Linked to Avr1, secreted RxLR effector peptide, putative RXLR	170920|AVRcap1b|for_Lida,Eff_PITG_16705	Nbv6trPAplusSGNUniq_20170808.fasta	76873	1	132	341	2890	0.0356	0.904	possibly correct	TRUE	lde170920_a3.14820.14820.4 File:"lde170920_a3.raw", NativeID:"controllerType=0 controllerNumber=1 scan=14820"	SSHKESSVISTLTSLHGDK	K	V	0.987	23.8	34.5	16.8	2			504.012	2012.02	2013.02	4	0.0008101	0.4024	2137.28	152165	130	148	TRUE
170920_Nb6tr-PA-SGNUnique	a_Nb6tr-PAA-SGN	A	lde170920_a3 (F132687)	Linked to Avr1, secreted RxLR effector peptide, putative RXLR	170920|AVRcap1b|for_Lida,Eff_PITG_16705	Nbv6trPAplusSGNUniq_20170808.fasta	76873	1	132	341	2890	0.0356	0.904	possibly correct	TRUE	lde170920_a3.14811.14811.3 File:"lde170920_a3.raw", NativeID:"controllerType=0 controllerNumber=1 scan=14811"	SSHKESSVISTLTSLHGDK	K	V	0.997	31.5	34.5	23	2			671.68	2012.02	2013.02	3	0.0009471	0.4705	2136.69	22992	130	148	TRUE
170920_Nb6tr-PA-SGNUnique	a_Nb6tr-PAA-SGN	A	lde170920_a3 (F132687)	Linked to Avr1, secreted RxLR effector peptide, putative RXLR	170920|AVRcap1b|for_Lida,Eff_PITG_16705	Nbv6trPAplusSGNUniq_20170808.fasta	76873	1	132	341	2890	0.0356	0.904	possibly correct	TRUE	lde170920_a3.16722.16722.2 File:"lde170920_a3.raw", NativeID:"controllerType=0 controllerNumber=1 scan=16722"	SSHKESSVISTLTSLHGDK	K	V	0.997	104	34.6	96.4	2			1007.02	2012.02	2013.02	2	-0.0002619	-0.1301	2255.8	15145.9	130	148	TRUE
170920_Nb6tr-PA-SGNUnique	a_Nb6tr-PAA-SGN	A	lde170920_a3 (F132687)	Linked to Avr1, secreted RxLR effector peptide, putative RXLR	170920|AVRcap1b|for_Lida,Eff_PITG_16705	Nbv6trPAplusSGNUniq_20170808.fasta	76873	1	132	341	2890	0.0356	0.904	possibly correct	TRUE	lde170920_a3.16723.16723.2 File:"lde170920_a3.raw", NativeID:"controllerType=0 controllerNumber=1 scan=16723"	SSHKESSVISTLTSLHGDK	K	V	0.997	97.7	34.6	96.4	2			1007.02	2012.02	2013.02	2	-0.0002619	-0.1301	2255.84	11342.9	130	148	TRUE
170920_Nb6tr-PA-SGNUnique	a_Nb6tr-PAA-SGN	A	lde170920_a3 (F132687)	Linked to Avr1, secreted RxLR effector peptide, putative RXLR	170920|AVRcap1b|for_Lida,Eff_PITG_16705	Nbv6trPAplusSGNUniq_20170808.fasta	76873	1	132	341	2890	0.0356	0.904	possibly correct	TRUE	lde170920_a3.16779.16779.5 File:"lde170920_a3.raw", NativeID:"controllerType=0 controllerNumber=1 scan=16779"	SSHKESSVISTLTSLHGDK	K	V	0.997	37.1	34.5	34.1	2			403.411	2012.02	2013.02	5	-0.001035	-0.5141	2258.85	1970470	130	148	TRUE
170920_Nb6tr-PA-SGNUnique	a_Nb6tr-PAA-SGN	A	lde170920_a3 (F132687)	Linked to Avr1, secreted RxLR effector peptide, putative RXLR	170920|AVRcap1b|for_Lida,Eff_PITG_16705	Nbv6trPAplusSGNUniq_20170808.fasta	76873	1	132	341	2890	0.0356	0.904	possibly correct	TRUE	lde170920_a3.17193.17193.3 File:"lde170920_a3.raw", NativeID:"controllerType=0 controllerNumber=1 scan=17193"	SSHKESSVISTLTSLHGDK	K	V	0.997	85.2	34.5	83.6	2			671.68	2012.02	2013.02	3	0.001862	0.925	2283.89	834335	130	148	TRUE
170920_Nb6tr-PA-SGNUnique	a_Nb6tr-PAA-SGN	A	lde170920_a3 (F132687)	Linked to Avr1, secreted RxLR effector peptide, putative RXLR	170920|AVRcap1b|for_Lida,Eff_PITG_16705	Nbv6trPAplusSGNUniq_20170808.fasta	76873	1	132	341	2890	0.0356	0.904	possibly correct	TRUE	lde170920_a3.16691.16691.4 File:"lde170920_a3.raw", NativeID:"controllerType=0 controllerNumber=1 scan=16691"	SSHKESSVISTLTSLHGDK	K	V	0.997	77	34.6	76.6	2			504.012	2012.02	2013.02	4	-0.0004099	-0.2036	2254.22	867917	130	148	TRUE
170920_Nb6tr-PA-SGNUnique	a_Nb6tr-PAA-SGN	A	lde170920_a3 (F132687)	Linked to Avr1, secreted RxLR effector peptide, putative RXLR	170920|AVRcap1b|for_Lida,Eff_PITG_16705	Nbv6trPAplusSGNUniq_20170808.fasta	76873	1	132	341	2890	0.0356	0.904	possibly correct	TRUE	lde170920_a3.17249.17249.2 File:"lde170920_a3.raw", NativeID:"controllerType=0 controllerNumber=1 scan=17249"	SSHKESSVISTLTSLHGDK	K	V	0.997	40.9	34.6	40.9	2			1007.02	2012.02	2013.02	2	-0.001604	-0.7968	2286.71	5125.02	130	148	TRUE
170920_Nb6tr-PA-SGNUnique	a_Nb6tr-PAA-SGN	A	lde170920_a3 (F132687)	Linked to Avr1, secreted RxLR effector peptide, putative RXLR	170920|AVRcap1b|for_Lida,Eff_PITG_16705	Nbv6trPAplusSGNUniq_20170808.fasta	76873	1	132	341	2890	0.0356	0.904	possibly correct	TRUE	lde170920_a3.17248.17248.2 File:"lde170920_a3.raw", NativeID:"controllerType=0 controllerNumber=1 scan=17248"	SSHKESSVISTLTSLHGDK	K	V	0.997	41.6	34.6	40	2			1007.02	2012.02	2013.02	2	-0.001604	-0.7968	2286.66	6823.44	130	148	TRUE
170920_Nb6tr-PA-SGNUnique	a_Nb6tr-PAA-SGN	A	lde170920_a3 (F132687)	Linked to Avr1, secreted RxLR effector peptide, putative RXLR	170920|AVRcap1b|for_Lida,Eff_PITG_16705	Nbv6trPAplusSGNUniq_20170808.fasta	76873	1	132	341	2890	0.0356	0.904	possibly correct	TRUE	lde170920_a3.16678.16678.3 File:"lde170920_a3.raw", NativeID:"controllerType=0 controllerNumber=1 scan=16678"	SSHKESSVISTLTSLHGDK	K	V	0.997	74.5	34.6	69.5	2			671.68	2012.02	2013.02	3	-0.0001509	-0.07498	2253.56	98552.5	130	148	TRUE
170920_Nb6tr-PA-SGNUnique	a_Nb6tr-PAA-SGN	A	lde170920_a3 (F132687)	Linked to Avr1, secreted RxLR effector peptide, putative RXLR	170920|AVRcap1b|for_Lida,Eff_PITG_16705	Nbv6trPAplusSGNUniq_20170808.fasta	76873	1	132	341	2890	0.0356	0.904	possibly correct	TRUE	lde170920_a3.14821.14821.4 File:"lde170920_a3.raw", NativeID:"controllerType=0 controllerNumber=1 scan=14821"	SSHKESSVISTLTSLHGDK	K	V	0.997	40.2	34.5	36.8	2			504.012	2012.02	2013.02	4	0.0008101	0.4024	2137.32	92107.1	130	148	TRUE
170920_Nb6tr-PA-SGNUnique	a_Nb6tr-PAA-SGN	A	lde170920_a3 (F132687)	Linked to Avr1, secreted RxLR effector peptide, putative RXLR	170920|AVRcap1b|for_Lida,Eff_PITG_16705	Nbv6trPAplusSGNUniq_20170808.fasta	76873	1	132	341	2890	0.0356	0.904	possibly correct	TRUE	lde170920_a3.17207.17207.4 File:"lde170920_a3.raw", NativeID:"controllerType=0 controllerNumber=1 scan=17207"	SSHKESSVISTLTSLHGDK	K	V	0.997	45.5	34.5	32.2	2			504.012	2012.02	2013.02	4	0.0003221	0.16	2284.6	3854730	130	148	TRUE
170920_Nb6tr-PA-SGNUnique	a_Nb6tr-PAA-SGN	A	lde170920_a3 (F132687)	Linked to Avr1, secreted RxLR effector peptide, putative RXLR	170920|AVRcap1b|for_Lida,Eff_PITG_16705	Nbv6trPAplusSGNUniq_20170808.fasta	76873	1	132	341	2890	0.0356	0.904	possibly correct	TRUE	lde170920_a3.16690.16690.4 File:"lde170920_a3.raw", NativeID:"controllerType=0 controllerNumber=1 scan=16690"	SSHKESSVISTLTSLHGDK	K	V	0.997	45	34.6	44.9	2			504.012	2012.02	2013.02	4	-0.0004099	-0.2036	2254.18	1336920	130	148	TRUE
170920_Nb6tr-PA-SGNUnique	a_Nb6tr-PAA-SGN	A	lde170920_a3 (F132687)	Linked to Avr1, secreted RxLR effector peptide, putative RXLR	170920|AVRcap1b|for_Lida,Eff_PITG_16705	Nbv6trPAplusSGNUniq_20170808.fasta	76873	1	132	341	2890	0.0356	0.904	possibly correct	TRUE	lde170920_a3.16677.16677.3 File:"lde170920_a3.raw", NativeID:"controllerType=0 controllerNumber=1 scan=16677"	SSHKESSVISTLTSLHGDK	K	V	0.997	51.3	34.6	44.9	2			671.68	2012.02	2013.02	3	-0.0001509	-0.07498	2253.51	112982	130	148	TRUE
170920_Nb6tr-PA-SGNUnique	a_Nb6tr-PAA-SGN	A	lde170920_a3 (F132687)	Linked to Avr1, secreted RxLR effector peptide, putative RXLR	170920|AVRcap1b|for_Lida,Eff_PITG_16705	Nbv6trPAplusSGNUniq_20170808.fasta	76873	1	132	341	2890	0.0356	0.904	possibly correct	TRUE	lde170920_a3.17192.17192.3 File:"lde170920_a3.raw", NativeID:"controllerType=0 controllerNumber=1 scan=17192"	SSHKESSVISTLTSLHGDK	K	V	0.997	54.3	34.5	54.3	2			671.68	2012.02	2013.02	3	0.001862	0.925	2283.87	1190750	130	148	TRUE
170920_Nb6tr-PA-SGNUnique	a_Nb6tr-PAA-SGN	A	lde170920_a3 (F132687)	Linked to Avr1, secreted RxLR effector peptide, putative RXLR	170920|AVRcap1b|for_Lida,Eff_PITG_16705	Nbv6trPAplusSGNUniq_20170808.fasta	76873	1	132	341	2890	0.0356	0.904	possibly correct	TRUE	lde170920_a3.17208.17208.4 File:"lde170920_a3.raw", NativeID:"controllerType=0 controllerNumber=1 scan=17208"	SSHKESSVISTLTSLHGDK	K	V	0.997	56.9	34.5	52.7	2			504.012	2012.02	2013.02	4	0.0003221	0.16	2284.62	2181010	130	148	TRUE
170920_Nb6tr-PA-SGNUnique	a_Nb6tr-PAA-SGN	A	lde170920_a3 (F132687)	Linked to Avr1, secreted RxLR effector peptide, putative RXLR	170920|AVRcap1b|for_Lida,Eff_PITG_16705	Nbv6trPAplusSGNUniq_20170808.fasta	76873	1	132	341	2890	0.0356	0.904	possibly correct	TRUE	lde170920_a3.35090.35090.4 File:"lde170920_a3.raw", NativeID:"controllerType=0 controllerNumber=1 scan=35090"	SSHKESSVISTLTSLHGDKVVYDTIQAAK	K	L	0.969	17.8	33	17.8	2			776.158	3100.6	3101.61	4	-0.001294	-0.4172	3370.31	115976	130	158	TRUE
170920_Nb6tr-PA-SGNUnique	a_Nb6tr-PAA-SGN	A	lde170920_a3 (F132687)	Linked to Avr1, secreted RxLR effector peptide, putative RXLR	170920|AVRcap1b|for_Lida,Eff_PITG_16705	Nbv6trPAplusSGNUniq_20170808.fasta	76873	1	132	341	2890	0.0356	0.904	possibly correct	TRUE	lde170920_a3.28672.28672.5 File:"lde170920_a3.raw", NativeID:"controllerType=0 controllerNumber=1 scan=28672"	SSHKESSVISTLTSLHGDKVVYDTIQAAK	K	L	0.976	19.5	33	16.8	2			621.128	3100.61	3101.61	5	0.001745	0.5626	3014.96	569760	130	158	TRUE
170920_Nb6tr-PA-SGNUnique	a_Nb6tr-PAA-SGN	A	lde170920_a3 (F132687)	Linked to Avr1, secreted RxLR effector peptide, putative RXLR	170920|AVRcap1b|for_Lida,Eff_PITG_16705	Nbv6trPAplusSGNUniq_20170808.fasta	76873	1	132	341	2890	0.0356	0.904	possibly correct	TRUE	lde170920_a3.31458.31458.5 File:"lde170920_a3.raw", NativeID:"controllerType=0 controllerNumber=1 scan=31458"	SSHKESSVISTLTSLHGDKVVYDTIQAAK	K	L	0.982	19.4	33	17.4	2			621.129	3100.61	3101.61	5	0.00266	0.8576	3172.7	47454500	130	158	TRUE
170920_Nb6tr-PA-SGNUnique	a_Nb6tr-PAA-SGN	A	lde170920_a3 (F132687)	Linked to Avr1, secreted RxLR effector peptide, putative RXLR	170920|AVRcap1b|for_Lida,Eff_PITG_16705	Nbv6trPAplusSGNUniq_20170808.fasta	76873	1	132	341	2890	0.0356	0.904	possibly correct	TRUE	lde170920_a3.31014.31014.6 File:"lde170920_a3.raw", NativeID:"controllerType=0 controllerNumber=1 scan=31014"	SSHKESSVISTLTSLHGDKVVYDTIQAAK	K	L	0.986	26	33	14.9	2			517.775	3100.6	3101.61	6	2.206e-05	0.007112	3144.68	6784450	130	158	TRUE
170920_Nb6tr-PA-SGNUnique	a_Nb6tr-PAA-SGN	A	lde170920_a3 (F132687)	Linked to Avr1, secreted RxLR effector peptide, putative RXLR	170920|AVRcap1b|for_Lida,Eff_PITG_16705	Nbv6trPAplusSGNUniq_20170808.fasta	76873	1	132	341	2890	0.0356	0.904	possibly correct	TRUE	lde170920_a3.36351.36351.5 File:"lde170920_a3.raw", NativeID:"controllerType=0 controllerNumber=1 scan=36351"	SSHKESSVISTLTSLHGDKVVYDTIQAAK	K	L	0.987	30.8	32.6	30.8	2			621.123	3100.58	3101.61	5	-0.02663	-8.588	3435.65	173390	130	158	TRUE
170920_Nb6tr-PA-SGNUnique	a_Nb6tr-PAA-SGN	A	lde170920_a3 (F132687)	Linked to Avr1, secreted RxLR effector peptide, putative RXLR	170920|AVRcap1b|for_Lida,Eff_PITG_16705	Nbv6trPAplusSGNUniq_20170808.fasta	76873	1	132	341	2890	0.0356	0.904	possibly correct	TRUE	lde170920_a3.32020.32020.5 File:"lde170920_a3.raw", NativeID:"controllerType=0 controllerNumber=1 scan=32020"	SSHKESSVISTLTSLHGDKVVYDTIQAAK	K	L	0.988	20.1	33	19.3	2			621.128	3100.6	3101.61	5	0.0002201	0.07095	3204.28	4244290	130	158	TRUE
170920_Nb6tr-PA-SGNUnique	a_Nb6tr-PAA-SGN	A	lde170920_a3 (F132687)	Linked to Avr1, secreted RxLR effector peptide, putative RXLR	170920|AVRcap1b|for_Lida,Eff_PITG_16705	Nbv6trPAplusSGNUniq_20170808.fasta	76873	1	132	341	2890	0.0356	0.904	possibly correct	TRUE	lde170920_a3.31006.31006.2 File:"lde170920_a3.raw", NativeID:"controllerType=0 controllerNumber=1 scan=31006"	SSHKESSVISTLTSLHGDKVVYDTIQAAK	K	L	0.991	20.9	33	20.2	2			1551.31	3100.6	3101.61	2	0.0003181	0.1025	3144.22	3731.34	130	158	TRUE
170920_Nb6tr-PA-SGNUnique	a_Nb6tr-PAA-SGN	A	lde170920_a3 (F132687)	Linked to Avr1, secreted RxLR effector peptide, putative RXLR	170920|AVRcap1b|for_Lida,Eff_PITG_16705	Nbv6trPAplusSGNUniq_20170808.fasta	76873	1	132	341	2890	0.0356	0.904	possibly correct	TRUE	lde170920_a3.37695.37695.5 File:"lde170920_a3.raw", NativeID:"controllerType=0 controllerNumber=1 scan=37695"	SSHKESSVISTLTSLHGDKVVYDTIQAAK	K	L	0.992	33.9	32.7	30.5	2			621.124	3100.58	3101.61	5	-0.02206	-7.112	3507.07	83445.1	130	158	TRUE
170920_Nb6tr-PA-SGNUnique	a_Nb6tr-PAA-SGN	A	lde170920_a3 (F132687)	Linked to Avr1, secreted RxLR effector peptide, putative RXLR	170920|AVRcap1b|for_Lida,Eff_PITG_16705	Nbv6trPAplusSGNUniq_20170808.fasta	76873	1	132	341	2890	0.0356	0.904	possibly correct	TRUE	lde170920_a3.32783.32783.4 File:"lde170920_a3.raw", NativeID:"controllerType=0 controllerNumber=1 scan=32783"	SSHKESSVISTLTSLHGDKVVYDTIQAAK	K	L	0.994	21.7	33	21.7	2			776.158	3100.6	3101.61	4	0.0001701	0.05483	3246.88	33458.1	130	158	TRUE
170920_Nb6tr-PA-SGNUnique	a_Nb6tr-PAA-SGN	A	lde170920_a3 (F132687)	Linked to Avr1, secreted RxLR effector peptide, putative RXLR	170920|AVRcap1b|for_Lida,Eff_PITG_16705	Nbv6trPAplusSGNUniq_20170808.fasta	76873	1	132	341	2890	0.0356	0.904	possibly correct	TRUE	lde170920_a3.35091.35091.4 File:"lde170920_a3.raw", NativeID:"controllerType=0 controllerNumber=1 scan=35091"	SSHKESSVISTLTSLHGDKVVYDTIQAAK	K	L	0.994	23.9	33	23.9	2			776.158	3100.6	3101.61	4	-0.001294	-0.4172	3370.35	100732	130	158	TRUE
170920_Nb6tr-PA-SGNUnique	a_Nb6tr-PAA-SGN	A	lde170920_a3 (F132687)	Linked to Avr1, secreted RxLR effector peptide, putative RXLR	170920|AVRcap1b|for_Lida,Eff_PITG_16705	Nbv6trPAplusSGNUniq_20170808.fasta	76873	1	132	341	2890	0.0356	0.904	possibly correct	TRUE	lde170920_a3.33804.33804.4 File:"lde170920_a3.raw", NativeID:"controllerType=0 controllerNumber=1 scan=33804"	SSHKESSVISTLTSLHGDKVVYDTIQAAK	K	L	0.994	25.3	32.8	25.3	2			776.16	3100.61	3101.61	4	0.00481	1.551	3303.09	62727.4	130	158	TRUE
170920_Nb6tr-PA-SGNUnique	a_Nb6tr-PAA-SGN	A	lde170920_a3 (F132687)	Linked to Avr1, secreted RxLR effector peptide, putative RXLR	170920|AVRcap1b|for_Lida,Eff_PITG_16705	Nbv6trPAplusSGNUniq_20170808.fasta	76873	1	132	341	2890	0.0356	0.904	possibly correct	TRUE	lde170920_a3.35737.35737.4 File:"lde170920_a3.raw", NativeID:"controllerType=0 controllerNumber=1 scan=35737"	SSHKESSVISTLTSLHGDKVVYDTIQAAK	K	L	0.994	23.5	32.9	22.3	2			776.159	3100.61	3101.61	4	0.004078	1.315	3403.54	123289	130	158	TRUE
170920_Nb6tr-PA-SGNUnique	a_Nb6tr-PAA-SGN	A	lde170920_a3 (F132687)	Linked to Avr1, secreted RxLR effector peptide, putative RXLR	170920|AVRcap1b|for_Lida,Eff_PITG_16705	Nbv6trPAplusSGNUniq_20170808.fasta	76873	1	132	341	2890	0.0356	0.904	possibly correct	TRUE	lde170920_a3.29335.29335.3 File:"lde170920_a3.raw", NativeID:"controllerType=0 controllerNumber=1 scan=29335"	SSHKESSVISTLTSLHGDKVVYDTIQAAK	K	L	0.995	23.2	33	23.2	2			1034.54	3100.61	3101.61	3	0.001711	0.5517	3054.07	16270.5	130	158	TRUE
170920_Nb6tr-PA-SGNUnique	a_Nb6tr-PAA-SGN	A	lde170920_a3 (F132687)	Linked to Avr1, secreted RxLR effector peptide, putative RXLR	170920|AVRcap1b|for_Lida,Eff_PITG_16705	Nbv6trPAplusSGNUniq_20170808.fasta	76873	1	132	341	2890	0.0356	0.904	possibly correct	TRUE	lde170920_a3.30967.30967.5 File:"lde170920_a3.raw", NativeID:"controllerType=0 controllerNumber=1 scan=30967"	SSHKESSVISTLTSLHGDKVVYDTIQAAK	K	L	0.996	23.2	33	23.1	2			621.129	3100.61	3101.61	5	0.00266	0.8576	3142.24	7504980	130	158	TRUE
170920_Nb6tr-PA-SGNUnique	a_Nb6tr-PAA-SGN	A	lde170920_a3 (F132687)	Linked to Avr1, secreted RxLR effector peptide, putative RXLR	170920|AVRcap1b|for_Lida,Eff_PITG_16705	Nbv6trPAplusSGNUniq_20170808.fasta	76873	1	132	341	2890	0.0356	0.904	possibly correct	TRUE	lde170920_a3.36659.36659.4 File:"lde170920_a3.raw", NativeID:"controllerType=0 controllerNumber=1 scan=36659"	SSHKESSVISTLTSLHGDKVVYDTIQAAK	K	L	0.996	32.5	32.9	32.5	2			776.157	3100.6	3101.61	4	-0.004466	-1.44	3451.69	118128	130	158	TRUE
170920_Nb6tr-PA-SGNUnique	a_Nb6tr-PAA-SGN	A	lde170920_a3 (F132687)	Linked to Avr1, secreted RxLR effector peptide, putative RXLR	170920|AVRcap1b|for_Lida,Eff_PITG_16705	Nbv6trPAplusSGNUniq_20170808.fasta	76873	1	132	341	2890	0.0356	0.904	possibly correct	TRUE	lde170920_a3.37383.37383.5 File:"lde170920_a3.raw", NativeID:"controllerType=0 controllerNumber=1 scan=37383"	SSHKESSVISTLTSLHGDKVVYDTIQAAK	K	L	0.996	32.9	32.8	25.8	2			621.129	3100.61	3101.61	5	0.00571	1.841	3490.73	79773	130	158	TRUE
170920_Nb6tr-PA-SGNUnique	a_Nb6tr-PAA-SGN	A	lde170920_a3 (F132687)	Linked to Avr1, secreted RxLR effector peptide, putative RXLR	170920|AVRcap1b|for_Lida,Eff_PITG_16705	Nbv6trPAplusSGNUniq_20170808.fasta	76873	1	132	341	2890	0.0356	0.904	possibly correct	TRUE	lde170920_a3.28693.28693.3 File:"lde170920_a3.raw", NativeID:"controllerType=0 controllerNumber=1 scan=28693"	SSHKESSVISTLTSLHGDKVVYDTIQAAK	K	L	0.996	30.1	32.8	30.1	2			1034.54	3100.61	3101.61	3	0.005371	1.732	3016.01	28449.3	130	158	TRUE
170920_Nb6tr-PA-SGNUnique	a_Nb6tr-PAA-SGN	A	lde170920_a3 (F132687)	Linked to Avr1, secreted RxLR effector peptide, putative RXLR	170920|AVRcap1b|for_Lida,Eff_PITG_16705	Nbv6trPAplusSGNUniq_20170808.fasta	76873	1	132	341	2890	0.0356	0.904	possibly correct	TRUE	lde170920_a3.30987.30987.3 File:"lde170920_a3.raw", NativeID:"controllerType=0 controllerNumber=1 scan=30987"	SSHKESSVISTLTSLHGDKVVYDTIQAAK	K	L	0.997	112	32.9	111	2			1034.54	3100.61	3101.61	3	0.002443	0.7877	3143.24	300082	130	158	TRUE
170920_Nb6tr-PA-SGNUnique	a_Nb6tr-PAA-SGN	A	lde170920_a3 (F132687)	Linked to Avr1, secreted RxLR effector peptide, putative RXLR	170920|AVRcap1b|for_Lida,Eff_PITG_16705	Nbv6trPAplusSGNUniq_20170808.fasta	76873	1	132	341	2890	0.0356	0.904	possibly correct	TRUE	lde170920_a3.29336.29336.3 File:"lde170920_a3.raw", NativeID:"controllerType=0 controllerNumber=1 scan=29336"	SSHKESSVISTLTSLHGDKVVYDTIQAAK	K	L	0.997	31.2	33	24.2	2			1034.54	3100.61	3101.61	3	0.001711	0.5517	3054.11	13566.3	130	158	TRUE
170920_Nb6tr-PA-SGNUnique	a_Nb6tr-PAA-SGN	A	lde170920_a3 (F132687)	Linked to Avr1, secreted RxLR effector peptide, putative RXLR	170920|AVRcap1b|for_Lida,Eff_PITG_16705	Nbv6trPAplusSGNUniq_20170808.fasta	76873	1	132	341	2890	0.0356	0.904	possibly correct	TRUE	lde170920_a3.34468.34468.4 File:"lde170920_a3.raw", NativeID:"controllerType=0 controllerNumber=1 scan=34468"	SSHKESSVISTLTSLHGDKVVYDTIQAAK	K	L	0.997	29.2	33	29.2	2			776.159	3100.61	3101.61	4	0.001146	0.3695	3338.04	77784.3	130	158	TRUE
170920_Nb6tr-PA-SGNUnique	a_Nb6tr-PAA-SGN	A	lde170920_a3 (F132687)	Linked to Avr1, secreted RxLR effector peptide, putative RXLR	170920|AVRcap1b|for_Lida,Eff_PITG_16705	Nbv6trPAplusSGNUniq_20170808.fasta	76873	1	132	341	2890	0.0356	0.904	possibly correct	TRUE	lde170920_a3.32008.32008.4 File:"lde170920_a3.raw", NativeID:"controllerType=0 controllerNumber=1 scan=32008"	SSHKESSVISTLTSLHGDKVVYDTIQAAK	K	L	0.997	97.4	33	97.4	2			776.159	3100.61	3101.61	4	0.001878	0.6055	3203.62	2545770	130	158	TRUE
170920_Nb6tr-PA-SGNUnique	a_Nb6tr-PAA-SGN	A	lde170920_a3 (F132687)	Linked to Avr1, secreted RxLR effector peptide, putative RXLR	170920|AVRcap1b|for_Lida,Eff_PITG_16705	Nbv6trPAplusSGNUniq_20170808.fasta	76873	1	132	341	2890	0.0356	0.904	possibly correct	TRUE	lde170920_a3.35415.35415.5 File:"lde170920_a3.raw", NativeID:"controllerType=0 controllerNumber=1 scan=35415"	SSHKESSVISTLTSLHGDKVVYDTIQAAK	K	L	0.997	33	33	33	2			621.128	3100.6	3101.61	5	-0.0003899	-0.1257	3386.94	105091	130	158	TRUE
170920_Nb6tr-PA-SGNUnique	a_Nb6tr-PAA-SGN	A	lde170920_a3 (F132687)	Linked to Avr1, secreted RxLR effector peptide, putative RXLR	170920|AVRcap1b|for_Lida,Eff_PITG_16705	Nbv6trPAplusSGNUniq_20170808.fasta	76873	1	132	341	2890	0.0356	0.904	possibly correct	TRUE	lde170920_a3.29217.29217.5 File:"lde170920_a3.raw", NativeID:"controllerType=0 controllerNumber=1 scan=29217"	SSHKESSVISTLTSLHGDKVVYDTIQAAK	K	L	0.997	72.5	33.1	72.5	2			621.13	3100.61	3101.61	5	0.01029	3.318	3047.38	193990	130	158	TRUE
170920_Nb6tr-PA-SGNUnique	a_Nb6tr-PAA-SGN	A	lde170920_a3 (F132687)	Linked to Avr1, secreted RxLR effector peptide, putative RXLR	170920|AVRcap1b|for_Lida,Eff_PITG_16705	Nbv6trPAplusSGNUniq_20170808.fasta	76873	1	132	341	2890	0.0356	0.904	possibly correct	TRUE	lde170920_a3.28694.28694.3 File:"lde170920_a3.raw", NativeID:"controllerType=0 controllerNumber=1 scan=28694"	SSHKESSVISTLTSLHGDKVVYDTIQAAK	K	L	0.997	37	32.8	37	2			1034.54	3100.61	3101.61	3	0.005371	1.732	3016.06	25886.2	130	158	TRUE
170920_Nb6tr-PA-SGNUnique	a_Nb6tr-PAA-SGN	A	lde170920_a3 (F132687)	Linked to Avr1, secreted RxLR effector peptide, putative RXLR	170920|AVRcap1b|for_Lida,Eff_PITG_16705	Nbv6trPAplusSGNUniq_20170808.fasta	76873	1	132	341	2890	0.0356	0.904	possibly correct	TRUE	lde170920_a3.31472.31472.3 File:"lde170920_a3.raw", NativeID:"controllerType=0 controllerNumber=1 scan=31472"	SSHKESSVISTLTSLHGDKVVYDTIQAAK	K	L	0.997	87	33	87	2			1034.54	3100.6	3101.61	3	0.0006101	0.1967	3173.37	1308890	130	158	TRUE
170920_Nb6tr-PA-SGNUnique	a_Nb6tr-PAA-SGN	A	lde170920_a3 (F132687)	Linked to Avr1, secreted RxLR effector peptide, putative RXLR	170920|AVRcap1b|for_Lida,Eff_PITG_16705	Nbv6trPAplusSGNUniq_20170808.fasta	76873	1	132	341	2890	0.0356	0.904	possibly correct	TRUE	lde170920_a3.28711.28711.4 File:"lde170920_a3.raw", NativeID:"controllerType=0 controllerNumber=1 scan=28711"	SSHKESSVISTLTSLHGDKVVYDTIQAAK	K	L	0.997	83.8	33	83.8	2			776.159	3100.61	3101.61	4	0.002858	0.9215	3016.89	291019	130	158	TRUE
170920_Nb6tr-PA-SGNUnique	a_Nb6tr-PAA-SGN	A	lde170920_a3 (F132687)	Linked to Avr1, secreted RxLR effector peptide, putative RXLR	170920|AVRcap1b|for_Lida,Eff_PITG_16705	Nbv6trPAplusSGNUniq_20170808.fasta	76873	1	132	341	2890	0.0356	0.904	possibly correct	TRUE	lde170920_a3.30981.30981.4 File:"lde170920_a3.raw", NativeID:"controllerType=0 controllerNumber=1 scan=30981"	SSHKESSVISTLTSLHGDKVVYDTIQAAK	K	L	0.997	82.3	33	82.3	2			776.159	3100.61	3101.61	4	0.001634	0.5268	3142.96	3950840	130	158	TRUE
170920_Nb6tr-PA-SGNUnique	a_Nb6tr-PAA-SGN	A	lde170920_a3 (F132687)	Linked to Avr1, secreted RxLR effector peptide, putative RXLR	170920|AVRcap1b|for_Lida,Eff_PITG_16705	Nbv6trPAplusSGNUniq_20170808.fasta	76873	1	132	341	2890	0.0356	0.904	possibly correct	TRUE	lde170920_a3.28049.28049.5 File:"lde170920_a3.raw", NativeID:"controllerType=0 controllerNumber=1 scan=28049"	SSHKESSVISTLTSLHGDKVVYDTIQAAK	K	L	0.997	36.9	33	30.6	2			621.129	3100.61	3101.61	5	0.002355	0.7593	2980.11	136194	130	158	TRUE
170920_Nb6tr-PA-SGNUnique	a_Nb6tr-PAA-SGN	A	lde170920_a3 (F132687)	Linked to Avr1, secreted RxLR effector peptide, putative RXLR	170920|AVRcap1b|for_Lida,Eff_PITG_16705	Nbv6trPAplusSGNUniq_20170808.fasta	76873	1	132	341	2890	0.0356	0.904	possibly correct	TRUE	lde170920_a3.31470.31470.4 File:"lde170920_a3.raw", NativeID:"controllerType=0 controllerNumber=1 scan=31470"	SSHKESSVISTLTSLHGDKVVYDTIQAAK	K	L	0.997	69.5	32.8	66	2			776.16	3100.61	3101.61	4	0.005298	1.708	3173.27	32084400	130	158	TRUE
170920_Nb6tr-PA-SGNUnique	a_Nb6tr-PAA-SGN	A	lde170920_a3 (F132687)	Linked to Avr1, secreted RxLR effector peptide, putative RXLR	170920|AVRcap1b|for_Lida,Eff_PITG_16705	Nbv6trPAplusSGNUniq_20170808.fasta	76873	1	132	341	2890	0.0356	0.904	possibly correct	TRUE	lde170920_a3.31492.31492.2 File:"lde170920_a3.raw", NativeID:"controllerType=0 controllerNumber=1 scan=31492"	SSHKESSVISTLTSLHGDKVVYDTIQAAK	K	L	0.997	43.3	32.9	43.3	2			1551.31	3100.6	3101.61	2	-0.002612	-0.8421	3174.54	9971.11	130	158	TRUE
170920_Nb6tr-PA-SGNUnique	a_Nb6tr-PAA-SGN	A	lde170920_a3 (F132687)	Linked to Avr1, secreted RxLR effector peptide, putative RXLR	170920|AVRcap1b|for_Lida,Eff_PITG_16705	Nbv6trPAplusSGNUniq_20170808.fasta	76873	1	132	341	2890	0.0356	0.904	possibly correct	TRUE	lde170920_a3.31469.31469.4 File:"lde170920_a3.raw", NativeID:"controllerType=0 controllerNumber=1 scan=31469"	SSHKESSVISTLTSLHGDKVVYDTIQAAK	K	L	0.997	65.8	32.8	63.8	2			776.16	3100.61	3101.61	4	0.005298	1.708	3173.26	23468300	130	158	TRUE
170920_Nb6tr-PA-SGNUnique	a_Nb6tr-PAA-SGN	A	lde170920_a3 (F132687)	Linked to Avr1, secreted RxLR effector peptide, putative RXLR	170920|AVRcap1b|for_Lida,Eff_PITG_16705	Nbv6trPAplusSGNUniq_20170808.fasta	76873	1	132	341	2890	0.0356	0.904	possibly correct	TRUE	lde170920_a3.31491.31491.2 File:"lde170920_a3.raw", NativeID:"controllerType=0 controllerNumber=1 scan=31491"	SSHKESSVISTLTSLHGDKVVYDTIQAAK	K	L	0.997	46	32.9	46	2			1551.31	3100.6	3101.61	2	-0.002612	-0.8421	3174.5	31302.5	130	158	TRUE
170920_Nb6tr-PA-SGNUnique	a_Nb6tr-PAA-SGN	A	lde170920_a3 (F132687)	Linked to Avr1, secreted RxLR effector peptide, putative RXLR	170920|AVRcap1b|for_Lida,Eff_PITG_16705	Nbv6trPAplusSGNUniq_20170808.fasta	76873	1	132	341	2890	0.0356	0.904	possibly correct	TRUE	lde170920_a3.24591.24591.4 File:"lde170920_a3.raw", NativeID:"controllerType=0 controllerNumber=1 scan=24591"	SSHKESSVISTLTSLHGDKVVYDTIQAAK	K	L	0.997	38.1	32.9	38.1	2			776.159	3100.61	3101.61	4	0.004322	1.393	2783.68	54813.2	130	158	TRUE
170920_Nb6tr-PA-SGNUnique	a_Nb6tr-PAA-SGN	A	lde170920_a3 (F132687)	Linked to Avr1, secreted RxLR effector peptide, putative RXLR	170920|AVRcap1b|for_Lida,Eff_PITG_16705	Nbv6trPAplusSGNUniq_20170808.fasta	76873	1	132	341	2890	0.0356	0.904	possibly correct	TRUE	lde170920_a3.35738.35738.4 File:"lde170920_a3.raw", NativeID:"controllerType=0 controllerNumber=1 scan=35738"	SSHKESSVISTLTSLHGDKVVYDTIQAAK	K	L	0.997	40.7	32.9	37	2			776.159	3100.61	3101.61	4	0.004078	1.315	3403.58	75399.9	130	158	TRUE
170920_Nb6tr-PA-SGNUnique	a_Nb6tr-PAA-SGN	A	lde170920_a3 (F132687)	Linked to Avr1, secreted RxLR effector peptide, putative RXLR	170920|AVRcap1b|for_Lida,Eff_PITG_16705	Nbv6trPAplusSGNUniq_20170808.fasta	76873	1	132	341	2890	0.0356	0.904	possibly correct	TRUE	lde170920_a3.31511.31511.6 File:"lde170920_a3.raw", NativeID:"controllerType=0 controllerNumber=1 scan=31511"	SSHKESSVISTLTSLHGDKVVYDTIQAAK	K	L	0.997	71.8	33	71.8	2			517.775	3100.6	3101.61	6	-0.0003439	-0.1109	3175.49	3553290	130	158	TRUE
170920_Nb6tr-PA-SGNUnique	a_Nb6tr-PAA-SGN	A	lde170920_a3 (F132687)	Linked to Avr1, secreted RxLR effector peptide, putative RXLR	170920|AVRcap1b|for_Lida,Eff_PITG_16705	Nbv6trPAplusSGNUniq_20170808.fasta	76873	1	132	341	2890	0.0356	0.904	possibly correct	TRUE	lde170920_a3.32010.32010.3 File:"lde170920_a3.raw", NativeID:"controllerType=0 controllerNumber=1 scan=32010"	SSHKESSVISTLTSLHGDKVVYDTIQAAK	K	L	0.997	72.3	33	70.7	2			1034.54	3100.6	3101.61	3	-0.0001219	-0.03932	3203.72	176372	130	158	TRUE
170920_Nb6tr-PA-SGNUnique	a_Nb6tr-PAA-SGN	A	lde170920_a3 (F132687)	Linked to Avr1, secreted RxLR effector peptide, putative RXLR	170920|AVRcap1b|for_Lida,Eff_PITG_16705	Nbv6trPAplusSGNUniq_20170808.fasta	76873	1	132	341	2890	0.0356	0.904	possibly correct	TRUE	lde170920_a3.24539.24539.5 File:"lde170920_a3.raw", NativeID:"controllerType=0 controllerNumber=1 scan=24539"	SSHKESSVISTLTSLHGDKVVYDTIQAAK	K	L	0.997	39.5	33	39.5	2			621.128	3100.6	3101.61	5	-0.0003899	-0.1257	2779.34	93804	130	158	TRUE
170920_Nb6tr-PA-SGNUnique	a_Nb6tr-PAA-SGN	A	lde170920_a3 (F132687)	Linked to Avr1, secreted RxLR effector peptide, putative RXLR	170920|AVRcap1b|for_Lida,Eff_PITG_16705	Nbv6trPAplusSGNUniq_20170808.fasta	76873	1	132	341	2890	0.0356	0.904	possibly correct	TRUE	lde170920_a3.31015.31015.6 File:"lde170920_a3.raw", NativeID:"controllerType=0 controllerNumber=1 scan=31015"	SSHKESSVISTLTSLHGDKVVYDTIQAAK	K	L	0.997	40.2	33	40.2	2			517.775	3100.6	3101.61	6	2.206e-05	0.007112	3144.69	3007880	130	158	TRUE
170920_Nb6tr-PA-SGNUnique	a_Nb6tr-PAA-SGN	A	lde170920_a3 (F132687)	Linked to Avr1, secreted RxLR effector peptide, putative RXLR	170920|AVRcap1b|for_Lida,Eff_PITG_16705	Nbv6trPAplusSGNUniq_20170808.fasta	76873	1	132	341	2890	0.0356	0.904	possibly correct	TRUE	lde170920_a3.29219.29219.4 File:"lde170920_a3.raw", NativeID:"controllerType=0 controllerNumber=1 scan=29219"	SSHKESSVISTLTSLHGDKVVYDTIQAAK	K	L	0.997	68.6	33	68.6	2			776.158	3100.6	3101.61	4	-7.394e-05	-0.02384	3047.48	98159.7	130	158	TRUE
170920_Nb6tr-PA-SGNUnique	a_Nb6tr-PAA-SGN	A	lde170920_a3 (F132687)	Linked to Avr1, secreted RxLR effector peptide, putative RXLR	170920|AVRcap1b|for_Lida,Eff_PITG_16705	Nbv6trPAplusSGNUniq_20170808.fasta	76873	1	132	341	2890	0.0356	0.904	possibly correct	TRUE	lde170920_a3.30980.30980.4 File:"lde170920_a3.raw", NativeID:"controllerType=0 controllerNumber=1 scan=30980"	SSHKESSVISTLTSLHGDKVVYDTIQAAK	K	L	0.997	69	33	69	2			776.159	3100.61	3101.61	4	0.001634	0.5268	3142.95	3785070	130	158	TRUE
170920_Nb6tr-PA-SGNUnique	a_Nb6tr-PAA-SGN	A	lde170920_a3 (F132687)	Linked to Avr1, secreted RxLR effector peptide, putative RXLR	170920|AVRcap1b|for_Lida,Eff_PITG_16705	Nbv6trPAplusSGNUniq_20170808.fasta	76873	1	132	341	2890	0.0356	0.904	possibly correct	TRUE	lde170920_a3.26680.26680.4 File:"lde170920_a3.raw", NativeID:"controllerType=0 controllerNumber=1 scan=26680"	SSHKESSVISTLTSLHGDKVVYDTIQAAK	K	L	0.997	43.8	33	43.2	2			776.158	3100.6	3101.61	4	-0.00105	-0.3385	2907.65	56665	130	158	TRUE
170920_Nb6tr-PA-SGNUnique	a_Nb6tr-PAA-SGN	A	lde170920_a3 (F132687)	Linked to Avr1, secreted RxLR effector peptide, putative RXLR	170920|AVRcap1b|for_Lida,Eff_PITG_16705	Nbv6trPAplusSGNUniq_20170808.fasta	76873	1	132	341	2890	0.0356	0.904	possibly correct	TRUE	lde170920_a3.34044.34044.5 File:"lde170920_a3.raw", NativeID:"controllerType=0 controllerNumber=1 scan=34044"	SSHKESSVISTLTSLHGDKVVYDTIQAAK	K	L	0.997	41.8	33	41.8	2			621.129	3100.61	3101.61	5	0.002965	0.956	3315.96	114329	130	158	TRUE
170920_Nb6tr-PA-SGNUnique	a_Nb6tr-PAA-SGN	A	lde170920_a3 (F132687)	Linked to Avr1, secreted RxLR effector peptide, putative RXLR	170920|AVRcap1b|for_Lida,Eff_PITG_16705	Nbv6trPAplusSGNUniq_20170808.fasta	76873	1	132	341	2890	0.0356	0.904	possibly correct	TRUE	lde170920_a3.24592.24592.4 File:"lde170920_a3.raw", NativeID:"controllerType=0 controllerNumber=1 scan=24592"	SSHKESSVISTLTSLHGDKVVYDTIQAAK	K	L	0.997	64.2	32.9	63.5	2			776.159	3100.61	3101.61	4	0.004322	1.393	2783.72	53646.6	130	158	TRUE
170920_Nb6tr-PA-SGNUnique	a_Nb6tr-PAA-SGN	A	lde170920_a3 (F132687)	Linked to Avr1, secreted RxLR effector peptide, putative RXLR	170920|AVRcap1b|for_Lida,Eff_PITG_16705	Nbv6trPAplusSGNUniq_20170808.fasta	76873	1	132	341	2890	0.0356	0.904	possibly correct	TRUE	lde170920_a3.29218.29218.4 File:"lde170920_a3.raw", NativeID:"controllerType=0 controllerNumber=1 scan=29218"	SSHKESSVISTLTSLHGDKVVYDTIQAAK	K	L	0.997	45.6	33	44.9	2			776.158	3100.6	3101.61	4	-7.394e-05	-0.02384	3047.44	124900	130	158	TRUE
170920_Nb6tr-PA-SGNUnique	a_Nb6tr-PAA-SGN	A	lde170920_a3 (F132687)	Linked to Avr1, secreted RxLR effector peptide, putative RXLR	170920|AVRcap1b|for_Lida,Eff_PITG_16705	Nbv6trPAplusSGNUniq_20170808.fasta	76873	1	132	341	2890	0.0356	0.904	possibly correct	TRUE	lde170920_a3.31471.31471.3 File:"lde170920_a3.raw", NativeID:"controllerType=0 controllerNumber=1 scan=31471"	SSHKESSVISTLTSLHGDKVVYDTIQAAK	K	L	0.997	66.1	33	65.6	2			1034.54	3100.6	3101.61	3	0.0006101	0.1967	3173.32	1542880	130	158	TRUE
170920_Nb6tr-PA-SGNUnique	a_Nb6tr-PAA-SGN	A	lde170920_a3 (F132687)	Linked to Avr1, secreted RxLR effector peptide, putative RXLR	170920|AVRcap1b|for_Lida,Eff_PITG_16705	Nbv6trPAplusSGNUniq_20170808.fasta	76873	1	132	341	2890	0.0356	0.904	possibly correct	TRUE	lde170920_a3.31005.31005.2 File:"lde170920_a3.raw", NativeID:"controllerType=0 controllerNumber=1 scan=31005"	SSHKESSVISTLTSLHGDKVVYDTIQAAK	K	L	0.997	43.7	33	43.5	2			1551.31	3100.6	3101.61	2	0.0003181	0.1025	3144.17	14757.4	130	158	TRUE
170920_Nb6tr-PA-SGNUnique	a_Nb6tr-PAA-SGN	A	lde170920_a3 (F132687)	Linked to Avr1, secreted RxLR effector peptide, putative RXLR	170920|AVRcap1b|for_Lida,Eff_PITG_16705	Nbv6trPAplusSGNUniq_20170808.fasta	76873	1	132	341	2890	0.0356	0.904	possibly correct	TRUE	lde170920_a3.34647.34647.5 File:"lde170920_a3.raw", NativeID:"controllerType=0 controllerNumber=1 scan=34647"	SSHKESSVISTLTSLHGDKVVYDTIQAAK	K	L	0.997	43.9	33	43.9	2			621.128	3100.61	3101.61	5	0.001135	0.366	3347.41	110640	130	158	TRUE
170920_Nb6tr-PA-SGNUnique	a_Nb6tr-PAA-SGN	A	lde170920_a3 (F132687)	Linked to Avr1, secreted RxLR effector peptide, putative RXLR	170920|AVRcap1b|for_Lida,Eff_PITG_16705	Nbv6trPAplusSGNUniq_20170808.fasta	76873	1	132	341	2890	0.0356	0.904	possibly correct	TRUE	lde170920_a3.32784.32784.4 File:"lde170920_a3.raw", NativeID:"controllerType=0 controllerNumber=1 scan=32784"	SSHKESSVISTLTSLHGDKVVYDTIQAAK	K	L	0.997	44.3	33	43.1	2			776.158	3100.6	3101.61	4	0.0001701	0.05483	3246.92	27285.2	130	158	TRUE
170920_Nb6tr-PA-SGNUnique	a_Nb6tr-PAA-SGN	A	lde170920_a3 (F132687)	Linked to Avr1, secreted RxLR effector peptide, putative RXLR	170920|AVRcap1b|for_Lida,Eff_PITG_16705	Nbv6trPAplusSGNUniq_20170808.fasta	76873	1	132	341	2890	0.0356	0.904	possibly correct	TRUE	lde170920_a3.32009.32009.3 File:"lde170920_a3.raw", NativeID:"controllerType=0 controllerNumber=1 scan=32009"	SSHKESSVISTLTSLHGDKVVYDTIQAAK	K	L	0.997	62.4	33	62.4	2			1034.54	3100.6	3101.61	3	-0.0001219	-0.03932	3203.68	193391	130	158	TRUE
170920_Nb6tr-PA-SGNUnique	a_Nb6tr-PAA-SGN	A	lde170920_a3 (F132687)	Linked to Avr1, secreted RxLR effector peptide, putative RXLR	170920|AVRcap1b|for_Lida,Eff_PITG_16705	Nbv6trPAplusSGNUniq_20170808.fasta	76873	1	132	341	2890	0.0356	0.904	possibly correct	TRUE	lde170920_a3.28673.28673.5 File:"lde170920_a3.raw", NativeID:"controllerType=0 controllerNumber=1 scan=28673"	SSHKESSVISTLTSLHGDKVVYDTIQAAK	K	L	0.997	63.6	33	63.6	2			621.128	3100.61	3101.61	5	0.001745	0.5626	3015	452465	130	158	TRUE
170920_Nb6tr-PA-SGNUnique	a_Nb6tr-PAA-SGN	A	lde170920_a3 (F132687)	Linked to Avr1, secreted RxLR effector peptide, putative RXLR	170920|AVRcap1b|for_Lida,Eff_PITG_16705	Nbv6trPAplusSGNUniq_20170808.fasta	76873	1	132	341	2890	0.0356	0.904	possibly correct	TRUE	lde170920_a3.32007.32007.4 File:"lde170920_a3.raw", NativeID:"controllerType=0 controllerNumber=1 scan=32007"	SSHKESSVISTLTSLHGDKVVYDTIQAAK	K	L	0.997	62.8	33	62	2			776.159	3100.61	3101.61	4	0.001878	0.6055	3203.62	2030280	130	158	TRUE
170920_Nb6tr-PA-SGNUnique	a_Nb6tr-PAA-SGN	A	lde170920_a3 (F132687)	Linked to Avr1, secreted RxLR effector peptide, putative RXLR	170920|AVRcap1b|for_Lida,Eff_PITG_16705	Nbv6trPAplusSGNUniq_20170808.fasta	76873	1	132	341	2890	0.0356	0.904	possibly correct	TRUE	lde170920_a3.36012.36012.5 File:"lde170920_a3.raw", NativeID:"controllerType=0 controllerNumber=1 scan=36012"	SSHKESSVISTLTSLHGDKVVYDTIQAAK	K	L	0.997	50	33	49.3	2			621.128	3100.6	3101.61	5	0.0002201	0.07095	3417.92	112237	130	158	TRUE
170920_Nb6tr-PA-SGNUnique	a_Nb6tr-PAA-SGN	A	lde170920_a3 (F132687)	Linked to Avr1, secreted RxLR effector peptide, putative RXLR	170920|AVRcap1b|for_Lida,Eff_PITG_16705	Nbv6trPAplusSGNUniq_20170808.fasta	76873	1	132	341	2890	0.0356	0.904	possibly correct	TRUE	lde170920_a3.33805.33805.4 File:"lde170920_a3.raw", NativeID:"controllerType=0 controllerNumber=1 scan=33805"	SSHKESSVISTLTSLHGDKVVYDTIQAAK	K	L	0.997	52	32.8	47.7	2			776.16	3100.61	3101.61	4	0.00481	1.551	3303.13	57237.7	130	158	TRUE
170920_Nb6tr-PA-SGNUnique	a_Nb6tr-PAA-SGN	A	lde170920_a3 (F132687)	Linked to Avr1, secreted RxLR effector peptide, putative RXLR	170920|AVRcap1b|for_Lida,Eff_PITG_16705	Nbv6trPAplusSGNUniq_20170808.fasta	76873	1	132	341	2890	0.0356	0.904	possibly correct	TRUE	lde170920_a3.36660.36660.4 File:"lde170920_a3.raw", NativeID:"controllerType=0 controllerNumber=1 scan=36660"	SSHKESSVISTLTSLHGDKVVYDTIQAAK	K	L	0.997	53	32.9	53	2			776.157	3100.6	3101.61	4	-0.004466	-1.44	3451.74	84935.6	130	158	TRUE
170920_Nb6tr-PA-SGNUnique	a_Nb6tr-PAA-SGN	A	lde170920_a3 (F132687)	Linked to Avr1, secreted RxLR effector peptide, putative RXLR	170920|AVRcap1b|for_Lida,Eff_PITG_16705	Nbv6trPAplusSGNUniq_20170808.fasta	76873	1	132	341	2890	0.0356	0.904	possibly correct	TRUE	lde170920_a3.30968.30968.5 File:"lde170920_a3.raw", NativeID:"controllerType=0 controllerNumber=1 scan=30968"	SSHKESSVISTLTSLHGDKVVYDTIQAAK	K	L	0.997	56.8	33	56.8	2			621.129	3100.61	3101.61	5	0.00266	0.8576	3142.29	4824600	130	158	TRUE
170920_Nb6tr-PA-SGNUnique	a_Nb6tr-PAA-SGN	A	lde170920_a3 (F132687)	Linked to Avr1, secreted RxLR effector peptide, putative RXLR	170920|AVRcap1b|for_Lida,Eff_PITG_16705	Nbv6trPAplusSGNUniq_20170808.fasta	76873	1	132	341	2890	0.0356	0.904	possibly correct	TRUE	lde170920_a3.31459.31459.5 File:"lde170920_a3.raw", NativeID:"controllerType=0 controllerNumber=1 scan=31459"	SSHKESSVISTLTSLHGDKVVYDTIQAAK	K	L	0.997	57.3	33	57.3	2			621.129	3100.61	3101.61	5	0.00266	0.8576	3172.7	66015300	130	158	TRUE
170920_Nb6tr-PA-SGNUnique	a_Nb6tr-PAA-SGN	A	lde170920_a3 (F132687)	Linked to Avr1, secreted RxLR effector peptide, putative RXLR	170920|AVRcap1b|for_Lida,Eff_PITG_16705	Nbv6trPAplusSGNUniq_20170808.fasta	76873	1	132	341	2890	0.0356	0.904	possibly correct	TRUE	lde170920_a3.30986.30986.3 File:"lde170920_a3.raw", NativeID:"controllerType=0 controllerNumber=1 scan=30986"	SSHKESSVISTLTSLHGDKVVYDTIQAAK	K	L	0.997	57.3	32.9	57.3	2			1034.54	3100.61	3101.61	3	0.002443	0.7877	3143.2	402202	130	158	TRUE
170920_Nb6tr-PA-SGNUnique	a_Nb6tr-PAA-SGN	A	lde170920_a3 (F132687)	Linked to Avr1, secreted RxLR effector peptide, putative RXLR	170920|AVRcap1b|for_Lida,Eff_PITG_16705	Nbv6trPAplusSGNUniq_20170808.fasta	76873	1	132	341	2890	0.0356	0.904	possibly correct	TRUE	lde170920_a3.32021.32021.5 File:"lde170920_a3.raw", NativeID:"controllerType=0 controllerNumber=1 scan=32021"	SSHKESSVISTLTSLHGDKVVYDTIQAAK	K	L	0.997	57.6	33	57.6	2			621.128	3100.6	3101.61	5	0.0002201	0.07095	3204.29	2720770	130	158	TRUE
170920_Nb6tr-PA-SGNUnique	a_Nb6tr-PAA-SGN	A	lde170920_a3 (F132687)	Linked to Avr1, secreted RxLR effector peptide, putative RXLR	170920|AVRcap1b|for_Lida,Eff_PITG_16705	Nbv6trPAplusSGNUniq_20170808.fasta	76873	1	132	341	2890	0.0356	0.904	possibly correct	TRUE	lde170920_a3.28710.28710.4 File:"lde170920_a3.raw", NativeID:"controllerType=0 controllerNumber=1 scan=28710"	SSHKESSVISTLTSLHGDKVVYDTIQAAK	K	L	0.997	59.3	33	58.8	2			776.159	3100.61	3101.61	4	0.002858	0.9215	3016.85	383597	130	158	TRUE
170920_Nb6tr-PA-SGNUnique	a_Nb6tr-PAA-SGN	A	lde170920_a3 (F132687)	Linked to Avr1, secreted RxLR effector peptide, putative RXLR	170920|AVRcap1b|for_Lida,Eff_PITG_16705	Nbv6trPAplusSGNUniq_20170808.fasta	76873	1	132	341	2890	0.0356	0.904	possibly correct	TRUE	lde170920_a3.75869.75869.2 File:"lde170920_a3.raw", NativeID:"controllerType=0 controllerNumber=1 scan=75869"	SSYGDTAFFNEPQLNVWVSYMNVFVDK	R	N	0.971	25	32.3	25	2			1579.25	3156.48	3157.46	2	0.0267	8.455	5604.32	3311.94	383	409	TRUE
170920_Nb6tr-PA-SGNUnique	a_Nb6tr-PAA-SGN	A	lde170920_a3 (F132687)	Linked to Avr1, secreted RxLR effector peptide, putative RXLR	170920|AVRcap1b|for_Lida,Eff_PITG_16705	Nbv6trPAplusSGNUniq_20170808.fasta	76873	1	132	341	2890	0.0356	0.904	possibly correct	TRUE	lde170920_a3.75704.75704.3 File:"lde170920_a3.raw", NativeID:"controllerType=0 controllerNumber=1 scan=75704"	SSYGDTAFFNEPQLNVWVSYMNVFVDK	R	N	0.987	24.1	31.1	24.1	2			1053.16	3156.46	3157.46	3	0.007335	2.323	5595.13	30486.7	383	409	TRUE
170920_Nb6tr-PA-SGNUnique	a_Nb6tr-PAA-SGN	A	lde170920_a3 (F132687)	Linked to Avr1, secreted RxLR effector peptide, putative RXLR	170920|AVRcap1b|for_Lida,Eff_PITG_16705	Nbv6trPAplusSGNUniq_20170808.fasta	76873	1	132	341	2890	0.0356	0.904	possibly correct	TRUE	lde170920_a3.75703.75703.3 File:"lde170920_a3.raw", NativeID:"controllerType=0 controllerNumber=1 scan=75703"	SSYGDTAFFNEPQLNVWVSYMNVFVDK	R	N	0.997	39.9	31.1	39.9	2			1053.16	3156.46	3157.46	3	0.007335	2.323	5595.09	41792.6	383	409	TRUE
170920_Nb6tr-PA-SGNUnique	a_Nb6tr-PAA-SGN	A	lde170920_a3 (F132687)	Linked to Avr1, secreted RxLR effector peptide, putative RXLR	170920|AVRcap1b|for_Lida,Eff_PITG_16705	Nbv6trPAplusSGNUniq_20170808.fasta	76873	1	132	341	2890	0.0356	0.904	possibly correct	TRUE	lde170920_a3.58469.58469.3 File:"lde170920_a3.raw", NativeID:"controllerType=0 controllerNumber=1 scan=58469"	SSYGDTAFFNEPQLNVWVSYmNVFVDKNPSK	R	V	0.993	22.4	30.6	22.4	2		m21: Oxidation (+15.99)	1200.56	3598.67	3599.68	3	4.605e-05	0.01279	4666.6	11198.4	383	413	TRUE
170920_Nb6tr-PA-SGNUnique	a_Nb6tr-PAA-SGN	A	lde170920_a3 (F132687)	Linked to Avr1, secreted RxLR effector peptide, putative RXLR	170920|AVRcap1b|for_Lida,Eff_PITG_16705	Nbv6trPAplusSGNUniq_20170808.fasta	76873	1	132	341	2890	0.0356	0.904	possibly correct	TRUE	lde170920_a3.66376.66376.4 File:"lde170920_a3.raw", NativeID:"controllerType=0 controllerNumber=1 scan=66376"	SSYGDTAFFNEPQLNVWVSYMNVFVDKNPSK	R	V	0.995	29.4	31.6	25.7	2			896.678	3582.68	3583.68	4	0.005262	1.468	5090.32	107210	383	413	TRUE
170920_Nb6tr-PA-SGNUnique	a_Nb6tr-PAA-SGN	A	lde170920_a3 (F132687)	Linked to Avr1, secreted RxLR effector peptide, putative RXLR	170920|AVRcap1b|for_Lida,Eff_PITG_16705	Nbv6trPAplusSGNUniq_20170808.fasta	76873	1	132	341	2890	0.0356	0.904	possibly correct	TRUE	lde170920_a3.66917.66917.3 File:"lde170920_a3.raw", NativeID:"controllerType=0 controllerNumber=1 scan=66917"	SSYGDTAFFNEPQLNVWVSYMNVFVDKNPSK	R	V	0.995	24.1	31.7	22.8	2			1195.23	3582.68	3583.68	3	0.00143	0.399	5118.66	43998.7	383	413	TRUE
170920_Nb6tr-PA-SGNUnique	a_Nb6tr-PAA-SGN	A	lde170920_a3 (F132687)	Linked to Avr1, secreted RxLR effector peptide, putative RXLR	170920|AVRcap1b|for_Lida,Eff_PITG_16705	Nbv6trPAplusSGNUniq_20170808.fasta	76873	1	132	341	2890	0.0356	0.904	possibly correct	TRUE	lde170920_a3.57045.57045.3 File:"lde170920_a3.raw", NativeID:"controllerType=0 controllerNumber=1 scan=57045"	SSYGDTAFFNEPQLNVWVSYmNVFVDKNPSK	R	V	0.997	93.3	30.7	92.2	2		m21: Oxidation (+15.99)	1200.57	3598.68	3599.68	3	0.004075	1.132	4590.03	87914.6	383	413	TRUE
170920_Nb6tr-PA-SGNUnique	a_Nb6tr-PAA-SGN	A	lde170920_a3 (F132687)	Linked to Avr1, secreted RxLR effector peptide, putative RXLR	170920|AVRcap1b|for_Lida,Eff_PITG_16705	Nbv6trPAplusSGNUniq_20170808.fasta	76873	1	132	341	2890	0.0356	0.904	possibly correct	TRUE	lde170920_a3.66377.66377.4 File:"lde170920_a3.raw", NativeID:"controllerType=0 controllerNumber=1 scan=66377"	SSYGDTAFFNEPQLNVWVSYMNVFVDKNPSK	R	V	0.997	45.9	31.6	45.9	2			896.678	3582.68	3583.68	4	0.005262	1.468	5090.36	62906.8	383	413	TRUE
170920_Nb6tr-PA-SGNUnique	a_Nb6tr-PAA-SGN	A	lde170920_a3 (F132687)	Linked to Avr1, secreted RxLR effector peptide, putative RXLR	170920|AVRcap1b|for_Lida,Eff_PITG_16705	Nbv6trPAplusSGNUniq_20170808.fasta	76873	1	132	341	2890	0.0356	0.904	possibly correct	TRUE	lde170920_a3.57046.57046.3 File:"lde170920_a3.raw", NativeID:"controllerType=0 controllerNumber=1 scan=57046"	SSYGDTAFFNEPQLNVWVSYmNVFVDKNPSK	R	V	0.997	45.7	30.7	45.7	2		m21: Oxidation (+15.99)	1200.57	3598.68	3599.68	3	0.004075	1.132	4590.07	40285.5	383	413	TRUE
170920_Nb6tr-PA-SGNUnique	a_Nb6tr-PAA-SGN	A	lde170920_a3 (F132687)	Linked to Avr1, secreted RxLR effector peptide, putative RXLR	170920|AVRcap1b|for_Lida,Eff_PITG_16705	Nbv6trPAplusSGNUniq_20170808.fasta	76873	1	132	341	2890	0.0356	0.904	possibly correct	TRUE	lde170920_a3.53328.53328.4 File:"lde170920_a3.raw", NativeID:"controllerType=0 controllerNumber=1 scan=53328"	SSYGDTAFFNEPQLNVWVSYmNVFVDKNPSKVDK	R	M	0.949	15.9	31.7	15.9	2		m21: Oxidation (+15.99)	986.223	3940.86	3941.87	4	0.002323	0.5893	4388.27	198112	383	416	TRUE
170920_Nb6tr-PA-SGNUnique	a_Nb6tr-PAA-SGN	A	lde170920_a3 (F132687)	Linked to Avr1, secreted RxLR effector peptide, putative RXLR	170920|AVRcap1b|for_Lida,Eff_PITG_16705	Nbv6trPAplusSGNUniq_20170808.fasta	76873	1	132	341	2890	0.0356	0.904	possibly correct	TRUE	lde170920_a3.51639.51639.4 File:"lde170920_a3.raw", NativeID:"controllerType=0 controllerNumber=1 scan=51639"	SSYGDTAFFNEPQLNVWVSYmNVFVDKNPSKVDK	R	M	0.968	17.5	31.6	17.5	2		m21: Oxidation (+15.99)	986.223	3940.86	3941.87	4	0.001099	0.2788	4293.06	128519	383	416	TRUE
170920_Nb6tr-PA-SGNUnique	a_Nb6tr-PAA-SGN	A	lde170920_a3 (F132687)	Linked to Avr1, secreted RxLR effector peptide, putative RXLR	170920|AVRcap1b|for_Lida,Eff_PITG_16705	Nbv6trPAplusSGNUniq_20170808.fasta	76873	1	132	341	2890	0.0356	0.904	possibly correct	TRUE	lde170920_a3.60958.60958.5 File:"lde170920_a3.raw", NativeID:"controllerType=0 controllerNumber=1 scan=60958"	SSYGDTAFFNEPQLNVWVSYMNVFVDKNPSKVDK	R	M	0.977	23.8	32.5	18.1	2			785.982	3924.87	3925.87	5	0.00754	1.921	4800.17	1174990	383	416	TRUE
170920_Nb6tr-PA-SGNUnique	a_Nb6tr-PAA-SGN	A	lde170920_a3 (F132687)	Linked to Avr1, secreted RxLR effector peptide, putative RXLR	170920|AVRcap1b|for_Lida,Eff_PITG_16705	Nbv6trPAplusSGNUniq_20170808.fasta	76873	1	132	341	2890	0.0356	0.904	possibly correct	TRUE	lde170920_a3.60748.60748.3 File:"lde170920_a3.raw", NativeID:"controllerType=0 controllerNumber=1 scan=60748"	SSYGDTAFFNEPQLNVWVSYMNVFVDKNPSKVDK	R	M	0.982	19.5	32.5	18.7	2			1309.3	3924.87	3925.87	3	0.004758	1.212	4788.62	29778.2	383	416	TRUE
170920_Nb6tr-PA-SGNUnique	a_Nb6tr-PAA-SGN	A	lde170920_a3 (F132687)	Linked to Avr1, secreted RxLR effector peptide, putative RXLR	170920|AVRcap1b|for_Lida,Eff_PITG_16705	Nbv6trPAplusSGNUniq_20170808.fasta	76873	1	132	341	2890	0.0356	0.904	possibly correct	TRUE	lde170920_a3.54725.54725.4 File:"lde170920_a3.raw", NativeID:"controllerType=0 controllerNumber=1 scan=54725"	SSYGDTAFFNEPQLNVWVSYmNVFVDKNPSKVDK	R	M	0.984	19.4	31.5	19.4	2		m21: Oxidation (+15.99)	986.223	3940.86	3941.87	4	-0.000609	-0.1545	4463.5	28062.2	383	416	TRUE
170920_Nb6tr-PA-SGNUnique	a_Nb6tr-PAA-SGN	A	lde170920_a3 (F132687)	Linked to Avr1, secreted RxLR effector peptide, putative RXLR	170920|AVRcap1b|for_Lida,Eff_PITG_16705	Nbv6trPAplusSGNUniq_20170808.fasta	76873	1	132	341	2890	0.0356	0.904	possibly correct	TRUE	lde170920_a3.51640.51640.4 File:"lde170920_a3.raw", NativeID:"controllerType=0 controllerNumber=1 scan=51640"	SSYGDTAFFNEPQLNVWVSYmNVFVDKNPSKVDK	R	M	0.997	27.8	31.6	27.8	2		m21: Oxidation (+15.99)	986.223	3940.86	3941.87	4	0.001099	0.2788	4293.1	84430.8	383	416	TRUE
170920_Nb6tr-PA-SGNUnique	a_Nb6tr-PAA-SGN	A	lde170920_a3 (F132687)	Linked to Avr1, secreted RxLR effector peptide, putative RXLR	170920|AVRcap1b|for_Lida,Eff_PITG_16705	Nbv6trPAplusSGNUniq_20170808.fasta	76873	1	132	341	2890	0.0356	0.904	possibly correct	TRUE	lde170920_a3.60746.60746.4 File:"lde170920_a3.raw", NativeID:"controllerType=0 controllerNumber=1 scan=60746"	SSYGDTAFFNEPQLNVWVSYMNVFVDKNPSKVDK	R	M	0.997	33.8	32.5	33.6	2			982.225	3924.87	3925.87	4	0.004562	1.162	4788.54	673832	383	416	TRUE
170920_Nb6tr-PA-SGNUnique	a_Nb6tr-PAA-SGN	A	lde170920_a3 (F132687)	Linked to Avr1, secreted RxLR effector peptide, putative RXLR	170920|AVRcap1b|for_Lida,Eff_PITG_16705	Nbv6trPAplusSGNUniq_20170808.fasta	76873	1	132	341	2890	0.0356	0.904	possibly correct	TRUE	lde170920_a3.60959.60959.5 File:"lde170920_a3.raw", NativeID:"controllerType=0 controllerNumber=1 scan=60959"	SSYGDTAFFNEPQLNVWVSYMNVFVDKNPSKVDK	R	M	0.997	65.7	32.5	65.7	2			785.982	3924.87	3925.87	5	0.00754	1.921	4800.21	780871	383	416	TRUE
170920_Nb6tr-PA-SGNUnique	a_Nb6tr-PAA-SGN	A	lde170920_a3 (F132687)	Linked to Avr1, secreted RxLR effector peptide, putative RXLR	170920|AVRcap1b|for_Lida,Eff_PITG_16705	Nbv6trPAplusSGNUniq_20170808.fasta	76873	1	132	341	2890	0.0356	0.904	possibly correct	TRUE	lde170920_a3.53329.53329.4 File:"lde170920_a3.raw", NativeID:"controllerType=0 controllerNumber=1 scan=53329"	SSYGDTAFFNEPQLNVWVSYmNVFVDKNPSKVDK	R	M	0.997	37.8	31.7	37.8	2		m21: Oxidation (+15.99)	986.223	3940.86	3941.87	4	0.002323	0.5893	4388.31	108820	383	416	TRUE
170920_Nb6tr-PA-SGNUnique	a_Nb6tr-PAA-SGN	A	lde170920_a3 (F132687)	Linked to Avr1, secreted RxLR effector peptide, putative RXLR	170920|AVRcap1b|for_Lida,Eff_PITG_16705	Nbv6trPAplusSGNUniq_20170808.fasta	76873	1	132	341	2890	0.0356	0.904	possibly correct	TRUE	lde170920_a3.51785.51785.5 File:"lde170920_a3.raw", NativeID:"controllerType=0 controllerNumber=1 scan=51785"	SSYGDTAFFNEPQLNVWVSYmNVFVDKNPSKVDK	R	M	0.997	44.4	31.7	44.2	2		m21: Oxidation (+15.99)	789.18	3940.87	3941.87	5	0.003225	0.8182	4300.71	96778	383	416	TRUE
170920_Nb6tr-PA-SGNUnique	a_Nb6tr-PAA-SGN	A	lde170920_a3 (F132687)	Linked to Avr1, secreted RxLR effector peptide, putative RXLR	170920|AVRcap1b|for_Lida,Eff_PITG_16705	Nbv6trPAplusSGNUniq_20170808.fasta	76873	1	132	341	2890	0.0356	0.904	possibly correct	TRUE	lde170920_a3.62176.62176.4 File:"lde170920_a3.raw", NativeID:"controllerType=0 controllerNumber=1 scan=62176"	SSYGDTAFFNEPQLNVWVSYMNVFVDKNPSKVDK	R	M	0.997	48.2	32.5	48.2	2			982.225	3924.87	3925.87	4	0.005294	1.349	4864.86	64543.2	383	416	TRUE
170920_Nb6tr-PA-SGNUnique	a_Nb6tr-PAA-SGN	A	lde170920_a3 (F132687)	Linked to Avr1, secreted RxLR effector peptide, putative RXLR	170920|AVRcap1b|for_Lida,Eff_PITG_16705	Nbv6trPAplusSGNUniq_20170808.fasta	76873	1	132	341	2890	0.0356	0.904	possibly correct	TRUE	lde170920_a3.60747.60747.4 File:"lde170920_a3.raw", NativeID:"controllerType=0 controllerNumber=1 scan=60747"	SSYGDTAFFNEPQLNVWVSYMNVFVDKNPSKVDK	R	M	0.997	62.9	32.5	57.4	2			982.225	3924.87	3925.87	4	0.004562	1.162	4788.56	364246	383	416	TRUE
170920_Nb6tr-PA-SGNUnique	a_Nb6tr-PAA-SGN	A	lde170920_a3 (F132687)	Linked to Avr1, secreted RxLR effector peptide, putative RXLR	170920|AVRcap1b|for_Lida,Eff_PITG_16705	Nbv6trPAplusSGNUniq_20170808.fasta	76873	1	132	341	2890	0.0356	0.904	possibly correct	TRUE	lde170920_a3.15053.15053.3 File:"lde170920_a3.raw", NativeID:"controllerType=0 controllerNumber=1 scan=15053"	TFNDRYPNEK	K	T	0.947	20.5	31.2	14	2			428.539	1282.59	1283.6	3	-0.0001929	-0.1503	2149.62	93331.5	587	596	TRUE
170920_Nb6tr-PA-SGNUnique	a_Nb6tr-PAA-SGN	A	lde170920_a3 (F132687)	Linked to Avr1, secreted RxLR effector peptide, putative RXLR	170920|AVRcap1b|for_Lida,Eff_PITG_16705	Nbv6trPAplusSGNUniq_20170808.fasta	76873	1	132	341	2890	0.0356	0.904	possibly correct	TRUE	lde170920_a3.6342.6342.3 File:"lde170920_a3.raw", NativeID:"controllerType=0 controllerNumber=1 scan=6342"	TFNDRYPNEK	K	T	0.966	22.7	31.3	14.5	2			428.539	1282.6	1283.6	3	0.0009981	0.7775	1527.29	51636800	587	596	TRUE
170920_Nb6tr-PA-SGNUnique	a_Nb6tr-PAA-SGN	A	lde170920_a3 (F132687)	Linked to Avr1, secreted RxLR effector peptide, putative RXLR	170920|AVRcap1b|for_Lida,Eff_PITG_16705	Nbv6trPAplusSGNUniq_20170808.fasta	76873	1	132	341	2890	0.0356	0.904	possibly correct	TRUE	lde170920_a3.5987.5987.3 File:"lde170920_a3.raw", NativeID:"controllerType=0 controllerNumber=1 scan=5987"	TFNDRYPNEK	K	T	0.976	21.4	31.5	17.7	2			428.539	1282.6	1283.6	3	0.002006	1.563	1496.94	46922800	587	596	TRUE
170920_Nb6tr-PA-SGNUnique	a_Nb6tr-PAA-SGN	A	lde170920_a3 (F132687)	Linked to Avr1, secreted RxLR effector peptide, putative RXLR	170920|AVRcap1b|for_Lida,Eff_PITG_16705	Nbv6trPAplusSGNUniq_20170808.fasta	76873	1	132	341	2890	0.0356	0.904	possibly correct	TRUE	lde170920_a3.13351.13351.3 File:"lde170920_a3.raw", NativeID:"controllerType=0 controllerNumber=1 scan=13351"	TFNDRYPNEK	K	T	0.98	23.8	31.3	19.4	2			428.538	1282.59	1283.6	3	-0.001198	-0.9333	2038.98	39552.3	587	596	TRUE
170920_Nb6tr-PA-SGNUnique	a_Nb6tr-PAA-SGN	A	lde170920_a3 (F132687)	Linked to Avr1, secreted RxLR effector peptide, putative RXLR	170920|AVRcap1b|for_Lida,Eff_PITG_16705	Nbv6trPAplusSGNUniq_20170808.fasta	76873	1	132	341	2890	0.0356	0.904	possibly correct	TRUE	lde170920_a3.16420.16420.2 File:"lde170920_a3.raw", NativeID:"controllerType=0 controllerNumber=1 scan=16420"	TFNDRYPNEK	K	T	0.98	23.4	31.2	15.6	2			642.304	1282.59	1283.6	2	-5.794e-05	-0.04514	2239.16	40780.5	587	596	TRUE
170920_Nb6tr-PA-SGNUnique	a_Nb6tr-PAA-SGN	A	lde170920_a3 (F132687)	Linked to Avr1, secreted RxLR effector peptide, putative RXLR	170920|AVRcap1b|for_Lida,Eff_PITG_16705	Nbv6trPAplusSGNUniq_20170808.fasta	76873	1	132	341	2890	0.0356	0.904	possibly correct	TRUE	lde170920_a3.11284.11284.3 File:"lde170920_a3.raw", NativeID:"controllerType=0 controllerNumber=1 scan=11284"	TFNDRYPNEK	K	T	0.981	26.2	31.5	22.6	2			428.54	1282.6	1283.6	3	0.003746	2.918	1885.55	149952	587	596	TRUE
170920_Nb6tr-PA-SGNUnique	a_Nb6tr-PAA-SGN	A	lde170920_a3 (F132687)	Linked to Avr1, secreted RxLR effector peptide, putative RXLR	170920|AVRcap1b|for_Lida,Eff_PITG_16705	Nbv6trPAplusSGNUniq_20170808.fasta	76873	1	132	341	2890	0.0356	0.904	possibly correct	TRUE	lde170920_a3.12675.12675.3 File:"lde170920_a3.raw", NativeID:"controllerType=0 controllerNumber=1 scan=12675"	TFNDRYPNEK	K	T	0.986	25.5	31.2	16	2			428.539	1282.59	1283.6	3	-9.942e-06	-0.007745	1995.04	127451	587	596	TRUE
170920_Nb6tr-PA-SGNUnique	a_Nb6tr-PAA-SGN	A	lde170920_a3 (F132687)	Linked to Avr1, secreted RxLR effector peptide, putative RXLR	170920|AVRcap1b|for_Lida,Eff_PITG_16705	Nbv6trPAplusSGNUniq_20170808.fasta	76873	1	132	341	2890	0.0356	0.904	possibly correct	TRUE	lde170920_a3.5988.5988.3 File:"lde170920_a3.raw", NativeID:"controllerType=0 controllerNumber=1 scan=5988"	TFNDRYPNEK	K	T	0.986	25.8	31.5	18.4	2			428.539	1282.6	1283.6	3	0.002006	1.563	1496.97	13240100	587	596	TRUE
170920_Nb6tr-PA-SGNUnique	a_Nb6tr-PAA-SGN	A	lde170920_a3 (F132687)	Linked to Avr1, secreted RxLR effector peptide, putative RXLR	170920|AVRcap1b|for_Lida,Eff_PITG_16705	Nbv6trPAplusSGNUniq_20170808.fasta	76873	1	132	341	2890	0.0356	0.904	possibly correct	TRUE	lde170920_a3.5453.5453.2 File:"lde170920_a3.raw", NativeID:"controllerType=0 controllerNumber=1 scan=5453"	TFNDRYPNEK	K	T	0.987	24.5	31.4	17.3	2			642.305	1282.6	1283.6	2	0.001408	1.097	1465.01	36175.1	587	596	TRUE
170920_Nb6tr-PA-SGNUnique	a_Nb6tr-PAA-SGN	A	lde170920_a3 (F132687)	Linked to Avr1, secreted RxLR effector peptide, putative RXLR	170920|AVRcap1b|for_Lida,Eff_PITG_16705	Nbv6trPAplusSGNUniq_20170808.fasta	76873	1	132	341	2890	0.0356	0.904	possibly correct	TRUE	lde170920_a3.6819.6819.3 File:"lde170920_a3.raw", NativeID:"controllerType=0 controllerNumber=1 scan=6819"	TFNDRYPNEK	K	T	0.988	27.1	31.5	18.1	2			428.539	1282.6	1283.6	3	0.001823	1.42	1558.74	1901910	587	596	TRUE
170920_Nb6tr-PA-SGNUnique	a_Nb6tr-PAA-SGN	A	lde170920_a3 (F132687)	Linked to Avr1, secreted RxLR effector peptide, putative RXLR	170920|AVRcap1b|for_Lida,Eff_PITG_16705	Nbv6trPAplusSGNUniq_20170808.fasta	76873	1	132	341	2890	0.0356	0.904	possibly correct	TRUE	lde170920_a3.15437.15437.2 File:"lde170920_a3.raw", NativeID:"controllerType=0 controllerNumber=1 scan=15437"	TFNDRYPNEK	K	T	0.988	22.1	31.2	18.6	2			642.304	1282.59	1283.6	2	6.406e-05	0.04991	2171.1	59951.6	587	596	TRUE
170920_Nb6tr-PA-SGNUnique	a_Nb6tr-PAA-SGN	A	lde170920_a3 (F132687)	Linked to Avr1, secreted RxLR effector peptide, putative RXLR	170920|AVRcap1b|for_Lida,Eff_PITG_16705	Nbv6trPAplusSGNUniq_20170808.fasta	76873	1	132	341	2890	0.0356	0.904	possibly correct	TRUE	lde170920_a3.16721.16721.3 File:"lde170920_a3.raw", NativeID:"controllerType=0 controllerNumber=1 scan=16721"	TFNDRYPNEK	K	T	0.991	24	31.3	19.3	2			428.539	1282.59	1283.6	3	0.0005391	0.42	2255.76	92594.6	587	596	TRUE
170920_Nb6tr-PA-SGNUnique	a_Nb6tr-PAA-SGN	A	lde170920_a3 (F132687)	Linked to Avr1, secreted RxLR effector peptide, putative RXLR	170920|AVRcap1b|for_Lida,Eff_PITG_16705	Nbv6trPAplusSGNUniq_20170808.fasta	76873	1	132	341	2890	0.0356	0.904	possibly correct	TRUE	lde170920_a3.6818.6818.3 File:"lde170920_a3.raw", NativeID:"controllerType=0 controllerNumber=1 scan=6818"	TFNDRYPNEK	K	T	0.994	28.2	31.5	22.3	2			428.539	1282.6	1283.6	3	0.001823	1.42	1558.72	4043850	587	596	TRUE
170920_Nb6tr-PA-SGNUnique	a_Nb6tr-PAA-SGN	A	lde170920_a3 (F132687)	Linked to Avr1, secreted RxLR effector peptide, putative RXLR	170920|AVRcap1b|for_Lida,Eff_PITG_16705	Nbv6trPAplusSGNUniq_20170808.fasta	76873	1	132	341	2890	0.0356	0.904	possibly correct	TRUE	lde170920_a3.15438.15438.2 File:"lde170920_a3.raw", NativeID:"controllerType=0 controllerNumber=1 scan=15438"	TFNDRYPNEK	K	T	0.995	26.2	31.2	20.9	2			642.304	1282.59	1283.6	2	6.406e-05	0.04991	2171.14	44835.8	587	596	TRUE
170920_Nb6tr-PA-SGNUnique	a_Nb6tr-PAA-SGN	A	lde170920_a3 (F132687)	Linked to Avr1, secreted RxLR effector peptide, putative RXLR	170920|AVRcap1b|for_Lida,Eff_PITG_16705	Nbv6trPAplusSGNUniq_20170808.fasta	76873	1	132	341	2890	0.0356	0.904	possibly correct	TRUE	lde170920_a3.5454.5454.2 File:"lde170920_a3.raw", NativeID:"controllerType=0 controllerNumber=1 scan=5454"	TFNDRYPNEK	K	T	0.997	49.8	31.4	27.4	2			642.305	1282.6	1283.6	2	0.001408	1.097	1465.05	30498.2	587	596	TRUE
170920_Nb6tr-PA-SGNUnique	a_Nb6tr-PAA-SGN	A	lde170920_a3 (F132687)	Linked to Avr1, secreted RxLR effector peptide, putative RXLR	170920|AVRcap1b|for_Lida,Eff_PITG_16705	Nbv6trPAplusSGNUniq_20170808.fasta	76873	1	132	341	2890	0.0356	0.904	possibly correct	TRUE	lde170920_a3.6323.6323.2 File:"lde170920_a3.raw", NativeID:"controllerType=0 controllerNumber=1 scan=6323"	TFNDRYPNEK	K	T	0.997	55.8	31.5	37.7	2			642.306	1282.6	1283.6	2	0.002994	2.333	1525.4	14139700	587	596	TRUE
170920_Nb6tr-PA-SGNUnique	a_Nb6tr-PAA-SGN	A	lde170920_a3 (F132687)	Linked to Avr1, secreted RxLR effector peptide, putative RXLR	170920|AVRcap1b|for_Lida,Eff_PITG_16705	Nbv6trPAplusSGNUniq_20170808.fasta	76873	1	132	341	2890	0.0356	0.904	possibly correct	TRUE	lde170920_a3.6322.6322.2 File:"lde170920_a3.raw", NativeID:"controllerType=0 controllerNumber=1 scan=6322"	TFNDRYPNEK	K	T	0.997	56.2	31.5	41.6	2			642.306	1282.6	1283.6	2	0.002994	2.333	1525.39	15203400	587	596	TRUE
170920_Nb6tr-PA-SGNUnique	a_Nb6tr-PAA-SGN	A	lde170920_a3 (F132687)	Linked to Avr1, secreted RxLR effector peptide, putative RXLR	170920|AVRcap1b|for_Lida,Eff_PITG_16705	Nbv6trPAplusSGNUniq_20170808.fasta	76873	1	132	341	2890	0.0356	0.904	possibly correct	TRUE	lde170920_a3.8089.8089.2 File:"lde170920_a3.raw", NativeID:"controllerType=0 controllerNumber=1 scan=8089"	TFNDRYPNEK	K	T	0.997	41	31.2	30.7	2			642.304	1282.59	1283.6	2	-5.794e-05	-0.04514	1645.12	198988	587	596	TRUE
170920_Nb6tr-PA-SGNUnique	a_Nb6tr-PAA-SGN	A	lde170920_a3 (F132687)	Linked to Avr1, secreted RxLR effector peptide, putative RXLR	170920|AVRcap1b|for_Lida,Eff_PITG_16705	Nbv6trPAplusSGNUniq_20170808.fasta	76873	1	132	341	2890	0.0356	0.904	possibly correct	TRUE	lde170920_a3.5964.5964.2 File:"lde170920_a3.raw", NativeID:"controllerType=0 controllerNumber=1 scan=5964"	TFNDRYPNEK	K	T	0.997	53.2	31.5	37.6	2			642.305	1282.6	1283.6	2	0.002018	1.572	1495.25	14069900	587	596	TRUE
170920_Nb6tr-PA-SGNUnique	a_Nb6tr-PAA-SGN	A	lde170920_a3 (F132687)	Linked to Avr1, secreted RxLR effector peptide, putative RXLR	170920|AVRcap1b|for_Lida,Eff_PITG_16705	Nbv6trPAplusSGNUniq_20170808.fasta	76873	1	132	341	2890	0.0356	0.904	possibly correct	TRUE	lde170920_a3.5965.5965.2 File:"lde170920_a3.raw", NativeID:"controllerType=0 controllerNumber=1 scan=5965"	TFNDRYPNEK	K	T	0.997	57.3	31.5	37.2	2			642.305	1282.6	1283.6	2	0.002018	1.572	1495.26	13810800	587	596	TRUE
170920_Nb6tr-PA-SGNUnique	a_Nb6tr-PAA-SGN	A	lde170920_a3 (F132687)	Linked to Avr1, secreted RxLR effector peptide, putative RXLR	170920|AVRcap1b|for_Lida,Eff_PITG_16705	Nbv6trPAplusSGNUniq_20170808.fasta	76873	1	132	341	2890	0.0356	0.904	possibly correct	TRUE	lde170920_a3.8090.8090.2 File:"lde170920_a3.raw", NativeID:"controllerType=0 controllerNumber=1 scan=8090"	TFNDRYPNEK	K	T	0.997	52	31.2	34.8	2			642.304	1282.59	1283.6	2	-5.794e-05	-0.04514	1645.17	187063	587	596	TRUE
170920_Nb6tr-PA-SGNUnique	a_Nb6tr-PAA-SGN	A	lde170920_a3 (F132687)	Linked to Avr1, secreted RxLR effector peptide, putative RXLR	170920|AVRcap1b|for_Lida,Eff_PITG_16705	Nbv6trPAplusSGNUniq_20170808.fasta	76873	1	132	341	2890	0.0356	0.904	possibly correct	TRUE	lde170920_a3.6776.6776.2 File:"lde170920_a3.raw", NativeID:"controllerType=0 controllerNumber=1 scan=6776"	TFNDRYPNEK	K	T	0.997	54.5	31.4	34.6	2			642.305	1282.6	1283.6	2	0.001408	1.097	1556.59	795818	587	596	TRUE
170920_Nb6tr-PA-SGNUnique	a_Nb6tr-PAA-SGN	A	lde170920_a3 (F132687)	Linked to Avr1, secreted RxLR effector peptide, putative RXLR	170920|AVRcap1b|for_Lida,Eff_PITG_16705	Nbv6trPAplusSGNUniq_20170808.fasta	76873	1	132	341	2890	0.0356	0.904	possibly correct	TRUE	lde170920_a3.6777.6777.2 File:"lde170920_a3.raw", NativeID:"controllerType=0 controllerNumber=1 scan=6777"	TFNDRYPNEK	K	T	0.997	61.4	31.4	44.2	2			642.305	1282.6	1283.6	2	0.001408	1.097	1556.61	745064	587	596	TRUE
170920_Nb6tr-PA-SGNUnique	a_Nb6tr-PAA-SGN	A	lde170920_a3 (F132687)	Linked to Avr1, secreted RxLR effector peptide, putative RXLR	170920|AVRcap1b|for_Lida,Eff_PITG_16705	Nbv6trPAplusSGNUniq_20170808.fasta	76873	1	132	341	2890	0.0356	0.904	possibly correct	TRUE	lde170920_a3.17481.17481.4 File:"lde170920_a3.raw", NativeID:"controllerType=0 controllerNumber=1 scan=17481"	TFNDRYPNEKTTVIDGLR	K	D	0.994	26.4	34.6	21.5	2			535.526	2138.07	2139.08	4	-0.0009699	-0.4534	2299	1229430	587	604	TRUE
170920_Nb6tr-PA-SGNUnique	a_Nb6tr-PAA-SGN	A	lde170920_a3 (F132687)	Linked to Avr1, secreted RxLR effector peptide, putative RXLR	170920|AVRcap1b|for_Lida,Eff_PITG_16705	Nbv6trPAplusSGNUniq_20170808.fasta	76873	1	132	341	2890	0.0356	0.904	possibly correct	TRUE	lde170920_a3.17517.17517.2 File:"lde170920_a3.raw", NativeID:"controllerType=0 controllerNumber=1 scan=17517"	TFNDRYPNEKTTVIDGLR	K	D	0.996	31	34.8	30.9	2			1070.04	2138.07	2139.08	2	-0.002288	-1.07	2300.81	43046.1	587	604	TRUE
170920_Nb6tr-PA-SGNUnique	a_Nb6tr-PAA-SGN	A	lde170920_a3 (F132687)	Linked to Avr1, secreted RxLR effector peptide, putative RXLR	170920|AVRcap1b|for_Lida,Eff_PITG_16705	Nbv6trPAplusSGNUniq_20170808.fasta	76873	1	132	341	2890	0.0356	0.904	possibly correct	TRUE	lde170920_a3.20157.20157.4 File:"lde170920_a3.raw", NativeID:"controllerType=0 controllerNumber=1 scan=20157"	TFNDRYPNEKTTVIDGLR	K	D	0.996	26.2	34.6	26.2	2			535.526	2138.08	2139.08	4	-0.0002379	-0.1112	2499.95	356025	587	604	TRUE
170920_Nb6tr-PA-SGNUnique	a_Nb6tr-PAA-SGN	A	lde170920_a3 (F132687)	Linked to Avr1, secreted RxLR effector peptide, putative RXLR	170920|AVRcap1b|for_Lida,Eff_PITG_16705	Nbv6trPAplusSGNUniq_20170808.fasta	76873	1	132	341	2890	0.0356	0.904	possibly correct	TRUE	lde170920_a3.18210.18210.3 File:"lde170920_a3.raw", NativeID:"controllerType=0 controllerNumber=1 scan=18210"	TFNDRYPNEKTTVIDGLR	K	D	0.997	33.8	34.7	33.8	2			713.701	2138.08	2139.08	3	0.005086	2.378	2344.45	21596.4	587	604	TRUE
170920_Nb6tr-PA-SGNUnique	a_Nb6tr-PAA-SGN	A	lde170920_a3 (F132687)	Linked to Avr1, secreted RxLR effector peptide, putative RXLR	170920|AVRcap1b|for_Lida,Eff_PITG_16705	Nbv6trPAplusSGNUniq_20170808.fasta	76873	1	132	341	2890	0.0356	0.904	possibly correct	TRUE	lde170920_a3.19425.19425.4 File:"lde170920_a3.raw", NativeID:"controllerType=0 controllerNumber=1 scan=19425"	TFNDRYPNEKTTVIDGLR	K	D	0.997	28.3	34.6	27.8	2			535.526	2138.08	2139.08	4	6.058e-06	0.002832	2447.19	376890	587	604	TRUE
170920_Nb6tr-PA-SGNUnique	a_Nb6tr-PAA-SGN	A	lde170920_a3 (F132687)	Linked to Avr1, secreted RxLR effector peptide, putative RXLR	170920|AVRcap1b|for_Lida,Eff_PITG_16705	Nbv6trPAplusSGNUniq_20170808.fasta	76873	1	132	341	2890	0.0356	0.904	possibly correct	TRUE	lde170920_a3.18819.18819.3 File:"lde170920_a3.raw", NativeID:"controllerType=0 controllerNumber=1 scan=18819"	TFNDRYPNEKTTVIDGLR	K	D	0.997	35.6	34.5	30.8	2			713.699	2138.08	2139.08	3	0.0003251	0.152	2397.19	61512.7	587	604	TRUE
170920_Nb6tr-PA-SGNUnique	a_Nb6tr-PAA-SGN	A	lde170920_a3 (F132687)	Linked to Avr1, secreted RxLR effector peptide, putative RXLR	170920|AVRcap1b|for_Lida,Eff_PITG_16705	Nbv6trPAplusSGNUniq_20170808.fasta	76873	1	132	341	2890	0.0356	0.904	possibly correct	TRUE	lde170920_a3.19559.19559.3 File:"lde170920_a3.raw", NativeID:"controllerType=0 controllerNumber=1 scan=19559"	TFNDRYPNEKTTVIDGLR	K	D	0.997	36.6	34.7	36.6	2			713.7	2138.08	2139.08	3	0.001972	0.9219	2458.33	119151	587	604	TRUE
170920_Nb6tr-PA-SGNUnique	a_Nb6tr-PAA-SGN	A	lde170920_a3 (F132687)	Linked to Avr1, secreted RxLR effector peptide, putative RXLR	170920|AVRcap1b|for_Lida,Eff_PITG_16705	Nbv6trPAplusSGNUniq_20170808.fasta	76873	1	132	341	2890	0.0356	0.904	possibly correct	TRUE	lde170920_a3.17482.17482.4 File:"lde170920_a3.raw", NativeID:"controllerType=0 controllerNumber=1 scan=17482"	TFNDRYPNEKTTVIDGLR	K	D	0.997	38.2	34.6	32.4	2			535.526	2138.07	2139.08	4	-0.0009699	-0.4534	2299.04	862167	587	604	TRUE
170920_Nb6tr-PA-SGNUnique	a_Nb6tr-PAA-SGN	A	lde170920_a3 (F132687)	Linked to Avr1, secreted RxLR effector peptide, putative RXLR	170920|AVRcap1b|for_Lida,Eff_PITG_16705	Nbv6trPAplusSGNUniq_20170808.fasta	76873	1	132	341	2890	0.0356	0.904	possibly correct	TRUE	lde170920_a3.19198.19198.3 File:"lde170920_a3.raw", NativeID:"controllerType=0 controllerNumber=1 scan=19198"	TFNDRYPNEKTTVIDGLR	K	D	0.997	39.3	34.6	38.6	2			713.7	2138.08	2139.08	3	0.001423	0.6653	2428	54065.7	587	604	TRUE
170920_Nb6tr-PA-SGNUnique	a_Nb6tr-PAA-SGN	A	lde170920_a3 (F132687)	Linked to Avr1, secreted RxLR effector peptide, putative RXLR	170920|AVRcap1b|for_Lida,Eff_PITG_16705	Nbv6trPAplusSGNUniq_20170808.fasta	76873	1	132	341	2890	0.0356	0.904	possibly correct	TRUE	lde170920_a3.19999.19999.3 File:"lde170920_a3.raw", NativeID:"controllerType=0 controllerNumber=1 scan=19999"	TFNDRYPNEKTTVIDGLR	K	D	0.997	43.1	34.6	39.6	2			713.699	2138.08	2139.08	3	0.0001421	0.06641	2488.75	87805	587	604	TRUE
170920_Nb6tr-PA-SGNUnique	a_Nb6tr-PAA-SGN	A	lde170920_a3 (F132687)	Linked to Avr1, secreted RxLR effector peptide, putative RXLR	170920|AVRcap1b|for_Lida,Eff_PITG_16705	Nbv6trPAplusSGNUniq_20170808.fasta	76873	1	132	341	2890	0.0356	0.904	possibly correct	TRUE	lde170920_a3.19197.19197.3 File:"lde170920_a3.raw", NativeID:"controllerType=0 controllerNumber=1 scan=19197"	TFNDRYPNEKTTVIDGLR	K	D	0.997	43.9	34.6	39.7	2			713.7	2138.08	2139.08	3	0.001423	0.6653	2427.96	64141.9	587	604	TRUE
170920_Nb6tr-PA-SGNUnique	a_Nb6tr-PAA-SGN	A	lde170920_a3 (F132687)	Linked to Avr1, secreted RxLR effector peptide, putative RXLR	170920|AVRcap1b|for_Lida,Eff_PITG_16705	Nbv6trPAplusSGNUniq_20170808.fasta	76873	1	132	341	2890	0.0356	0.904	possibly correct	TRUE	lde170920_a3.17500.17500.3 File:"lde170920_a3.raw", NativeID:"controllerType=0 controllerNumber=1 scan=17500"	TFNDRYPNEKTTVIDGLR	K	D	0.997	45.2	34.6	43.6	2			713.699	2138.08	2139.08	3	0.0001421	0.06641	2299.95	458485	587	604	TRUE
170920_Nb6tr-PA-SGNUnique	a_Nb6tr-PAA-SGN	A	lde170920_a3 (F132687)	Linked to Avr1, secreted RxLR effector peptide, putative RXLR	170920|AVRcap1b|for_Lida,Eff_PITG_16705	Nbv6trPAplusSGNUniq_20170808.fasta	76873	1	132	341	2890	0.0356	0.904	possibly correct	TRUE	lde170920_a3.19560.19560.3 File:"lde170920_a3.raw", NativeID:"controllerType=0 controllerNumber=1 scan=19560"	TFNDRYPNEKTTVIDGLR	K	D	0.997	45.9	34.7	45.5	2			713.7	2138.08	2139.08	3	0.001972	0.9219	2458.37	112191	587	604	TRUE
170920_Nb6tr-PA-SGNUnique	a_Nb6tr-PAA-SGN	A	lde170920_a3 (F132687)	Linked to Avr1, secreted RxLR effector peptide, putative RXLR	170920|AVRcap1b|for_Lida,Eff_PITG_16705	Nbv6trPAplusSGNUniq_20170808.fasta	76873	1	132	341	2890	0.0356	0.904	possibly correct	TRUE	lde170920_a3.18820.18820.3 File:"lde170920_a3.raw", NativeID:"controllerType=0 controllerNumber=1 scan=18820"	TFNDRYPNEKTTVIDGLR	K	D	0.997	50.5	34.5	50.4	2			713.699	2138.08	2139.08	3	0.0003251	0.152	2397.23	52202.2	587	604	TRUE
170920_Nb6tr-PA-SGNUnique	a_Nb6tr-PAA-SGN	A	lde170920_a3 (F132687)	Linked to Avr1, secreted RxLR effector peptide, putative RXLR	170920|AVRcap1b|for_Lida,Eff_PITG_16705	Nbv6trPAplusSGNUniq_20170808.fasta	76873	1	132	341	2890	0.0356	0.904	possibly correct	TRUE	lde170920_a3.20000.20000.3 File:"lde170920_a3.raw", NativeID:"controllerType=0 controllerNumber=1 scan=20000"	TFNDRYPNEKTTVIDGLR	K	D	0.997	52	34.6	46.8	2			713.699	2138.08	2139.08	3	0.0001421	0.06641	2488.79	82556.6	587	604	TRUE
170920_Nb6tr-PA-SGNUnique	a_Nb6tr-PAA-SGN	A	lde170920_a3 (F132687)	Linked to Avr1, secreted RxLR effector peptide, putative RXLR	170920|AVRcap1b|for_Lida,Eff_PITG_16705	Nbv6trPAplusSGNUniq_20170808.fasta	76873	1	132	341	2890	0.0356	0.904	possibly correct	TRUE	lde170920_a3.17501.17501.3 File:"lde170920_a3.raw", NativeID:"controllerType=0 controllerNumber=1 scan=17501"	TFNDRYPNEKTTVIDGLR	K	D	0.997	57.1	34.6	56.6	2			713.699	2138.08	2139.08	3	0.0001421	0.06641	2299.99	432203	587	604	TRUE
170920_Nb6tr-PA-SGNUnique	a_Nb6tr-PAA-SGN	A	lde170920_a3 (F132687)	Linked to Avr1, secreted RxLR effector peptide, putative RXLR	170920|AVRcap1b|for_Lida,Eff_PITG_16705	Nbv6trPAplusSGNUniq_20170808.fasta	76873	1	132	341	2890	0.0356	0.904	possibly correct	TRUE	lde170920_a3.17218.17218.3 File:"lde170920_a3.raw", NativeID:"controllerType=0 controllerNumber=1 scan=17218"	TLAAKLQAQQFDR	K	W	0.957	18.5	34.9	15.5	2			497.276	1488.8	1489.81	3	-0.0001759	-0.1181	2285.15	85361.9	354	366	TRUE
170920_Nb6tr-PA-SGNUnique	a_Nb6tr-PAA-SGN	A	lde170920_a3 (F132687)	Linked to Avr1, secreted RxLR effector peptide, putative RXLR	170920|AVRcap1b|for_Lida,Eff_PITG_16705	Nbv6trPAplusSGNUniq_20170808.fasta	76873	1	132	341	2890	0.0356	0.904	possibly correct	TRUE	lde170920_a3.17219.17219.3 File:"lde170920_a3.raw", NativeID:"controllerType=0 controllerNumber=1 scan=17219"	TLAAKLQAQQFDR	K	W	0.997	37.9	34.9	33.3	2			497.276	1488.8	1489.81	3	-0.0001759	-0.1181	2285.19	56636.2	354	366	TRUE
170920_Nb6tr-PA-SGNUnique	a_Nb6tr-PAA-SGN	A	lde170920_a3 (F132687)	Linked to Avr1, secreted RxLR effector peptide, putative RXLR	170920|AVRcap1b|for_Lida,Eff_PITG_16705	Nbv6trPAplusSGNUniq_20170808.fasta	76873	1	132	341	2890	0.0356	0.904	possibly correct	TRUE	lde170920_a3.17236.17236.2 File:"lde170920_a3.raw", NativeID:"controllerType=0 controllerNumber=1 scan=17236"	TLAAKLQAQQFDR	K	W	0.997	42.5	35	30.2	2			745.411	1488.81	1489.81	2	0.001544	1.036	2286.04	15689.9	354	366	TRUE
170920_Nb6tr-PA-SGNUnique	a_Nb6tr-PAA-SGN	A	lde170920_a3 (F132687)	Linked to Avr1, secreted RxLR effector peptide, putative RXLR	170920|AVRcap1b|for_Lida,Eff_PITG_16705	Nbv6trPAplusSGNUniq_20170808.fasta	76873	1	132	341	2890	0.0356	0.904	possibly correct	TRUE	lde170920_a3.17235.17235.2 File:"lde170920_a3.raw", NativeID:"controllerType=0 controllerNumber=1 scan=17235"	TLAAKLQAQQFDR	K	W	0.997	53.9	35	45.1	2			745.411	1488.81	1489.81	2	0.001544	1.036	2286	15521.2	354	366	TRUE
170920_Nb6tr-PA-SGNUnique	a_Nb6tr-PAA-SGN	A	lde170920_a3 (F132687)	Linked to Avr1, secreted RxLR effector peptide, putative RXLR	170920|AVRcap1b|for_Lida,Eff_PITG_16705	Nbv6trPAplusSGNUniq_20170808.fasta	76873	1	132	341	2890	0.0356	0.904	possibly correct	TRUE	lde170920_a3.27292.27292.3 File:"lde170920_a3.raw", NativeID:"controllerType=0 controllerNumber=1 scan=27292"	TLAAKLQAQQFDRWmNLK	K	E	0.995	24.9	33.4	23	2		m15: Oxidation (+15.99)	726.722	2177.14	2178.15	3	0.002342	1.075	2940.96	41319	354	371	TRUE
170920_Nb6tr-PA-SGNUnique	a_Nb6tr-PAA-SGN	A	lde170920_a3 (F132687)	Linked to Avr1, secreted RxLR effector peptide, putative RXLR	170920|AVRcap1b|for_Lida,Eff_PITG_16705	Nbv6trPAplusSGNUniq_20170808.fasta	76873	1	132	341	2890	0.0356	0.904	possibly correct	TRUE	lde170920_a3.33736.33736.4 File:"lde170920_a3.raw", NativeID:"controllerType=0 controllerNumber=1 scan=33736"	TLAAKLQAQQFDRWMNLK	K	E	0.997	30.7	32.8	22.9	2			541.295	2161.15	2162.15	4	0.002982	1.379	3299.68	71141.5	354	371	TRUE
170920_Nb6tr-PA-SGNUnique	a_Nb6tr-PAA-SGN	A	lde170920_a3 (F132687)	Linked to Avr1, secreted RxLR effector peptide, putative RXLR	170920|AVRcap1b|for_Lida,Eff_PITG_16705	Nbv6trPAplusSGNUniq_20170808.fasta	76873	1	132	341	2890	0.0356	0.904	possibly correct	TRUE	lde170920_a3.33620.33620.3 File:"lde170920_a3.raw", NativeID:"controllerType=0 controllerNumber=1 scan=33620"	TLAAKLQAQQFDRWMNLK	K	E	0.997	33.7	32.8	33.7	2			721.391	2161.15	2162.15	3	0.002994	1.385	3293.62	70535.3	354	371	TRUE
170920_Nb6tr-PA-SGNUnique	a_Nb6tr-PAA-SGN	A	lde170920_a3 (F132687)	Linked to Avr1, secreted RxLR effector peptide, putative RXLR	170920|AVRcap1b|for_Lida,Eff_PITG_16705	Nbv6trPAplusSGNUniq_20170808.fasta	76873	1	132	341	2890	0.0356	0.904	possibly correct	TRUE	lde170920_a3.33621.33621.3 File:"lde170920_a3.raw", NativeID:"controllerType=0 controllerNumber=1 scan=33621"	TLAAKLQAQQFDRWMNLK	K	E	0.997	54.2	32.8	49.6	2			721.391	2161.15	2162.15	3	0.002994	1.385	3293.67	54239	354	371	TRUE
170920_Nb6tr-PA-SGNUnique	a_Nb6tr-PAA-SGN	A	lde170920_a3 (F132687)	Linked to Avr1, secreted RxLR effector peptide, putative RXLR	170920|AVRcap1b|for_Lida,Eff_PITG_16705	Nbv6trPAplusSGNUniq_20170808.fasta	76873	1	132	341	2890	0.0356	0.904	possibly correct	TRUE	lde170920_a3.14397.14397.2 File:"lde170920_a3.raw", NativeID:"controllerType=0 controllerNumber=1 scan=14397"	TTVIDGLR	K	D	0.99	37	35.5	15.7	2			437.753	873.492	874.499	2	-0.0006179	-0.7066	2113.67	55718.1	597	604	TRUE
170920_Nb6tr-PA-SGNUnique	a_Nb6tr-PAA-SGN	A	lde170920_a3 (F132687)	Linked to Avr1, secreted RxLR effector peptide, putative RXLR	170920|AVRcap1b|for_Lida,Eff_PITG_16705	Nbv6trPAplusSGNUniq_20170808.fasta	76873	1	132	341	2890	0.0356	0.904	possibly correct	TRUE	lde170920_a3.13979.13979.2 File:"lde170920_a3.raw", NativeID:"controllerType=0 controllerNumber=1 scan=13979"	TTVIDGLR	K	D	0.99	37.3	35.5	23.2	2			437.753	873.492	874.499	2	-0.0004959	-0.5671	2083.46	179029	597	604	TRUE
170920_Nb6tr-PA-SGNUnique	a_Nb6tr-PAA-SGN	A	lde170920_a3 (F132687)	Linked to Avr1, secreted RxLR effector peptide, putative RXLR	170920|AVRcap1b|for_Lida,Eff_PITG_16705	Nbv6trPAplusSGNUniq_20170808.fasta	76873	1	132	341	2890	0.0356	0.904	possibly correct	TRUE	lde170920_a3.31927.31927.3 File:"lde170920_a3.raw", NativeID:"controllerType=0 controllerNumber=1 scan=31927"	TTVIDGLRDNSHDIALLR	K	M	0.958	26.3	33	19	2			670.367	2008.08	2009.08	3	0.008165	4.064	3198.7	333187	597	614	TRUE
170920_Nb6tr-PA-SGNUnique	a_Nb6tr-PAA-SGN	A	lde170920_a3 (F132687)	Linked to Avr1, secreted RxLR effector peptide, putative RXLR	170920|AVRcap1b|for_Lida,Eff_PITG_16705	Nbv6trPAplusSGNUniq_20170808.fasta	76873	1	132	341	2890	0.0356	0.904	possibly correct	TRUE	lde170920_a3.32911.32911.4 File:"lde170920_a3.raw", NativeID:"controllerType=0 controllerNumber=1 scan=32911"	TTVIDGLRDNSHDIALLR	K	M	0.973	23.6	32.9	15.1	2			503.026	2008.07	2009.08	4	0.003086	1.536	3254.5	48977000	597	614	TRUE
170920_Nb6tr-PA-SGNUnique	a_Nb6tr-PAA-SGN	A	lde170920_a3 (F132687)	Linked to Avr1, secreted RxLR effector peptide, putative RXLR	170920|AVRcap1b|for_Lida,Eff_PITG_16705	Nbv6trPAplusSGNUniq_20170808.fasta	76873	1	132	341	2890	0.0356	0.904	possibly correct	TRUE	lde170920_a3.31085.31085.3 File:"lde170920_a3.raw", NativeID:"controllerType=0 controllerNumber=1 scan=31085"	TTVIDGLRDNSHDIALLR	K	M	0.976	17.6	32.9	17.6	2			670.364	2008.07	2009.08	3	0.0001101	0.05478	3148.57	176868	597	614	TRUE
170920_Nb6tr-PA-SGNUnique	a_Nb6tr-PAA-SGN	A	lde170920_a3 (F132687)	Linked to Avr1, secreted RxLR effector peptide, putative RXLR	170920|AVRcap1b|for_Lida,Eff_PITG_16705	Nbv6trPAplusSGNUniq_20170808.fasta	76873	1	132	341	2890	0.0356	0.904	possibly correct	TRUE	lde170920_a3.37471.37471.3 File:"lde170920_a3.raw", NativeID:"controllerType=0 controllerNumber=1 scan=37471"	TTVIDGLRDNSHDIALLR	K	M	0.978	22.4	32.9	19.1	2			670.365	2008.07	2009.08	3	0.00377	1.877	3495.41	223450	597	614	TRUE
170920_Nb6tr-PA-SGNUnique	a_Nb6tr-PAA-SGN	A	lde170920_a3 (F132687)	Linked to Avr1, secreted RxLR effector peptide, putative RXLR	170920|AVRcap1b|for_Lida,Eff_PITG_16705	Nbv6trPAplusSGNUniq_20170808.fasta	76873	1	132	341	2890	0.0356	0.904	possibly correct	TRUE	lde170920_a3.34677.34677.2 File:"lde170920_a3.raw", NativeID:"controllerType=0 controllerNumber=1 scan=34677"	TTVIDGLRDNSHDIALLR	K	M	0.981	18.9	32.9	17.7	2			1005.04	2008.07	2009.08	2	0.0007941	0.3952	3348.96	12460.8	597	614	TRUE
170920_Nb6tr-PA-SGNUnique	a_Nb6tr-PAA-SGN	A	lde170920_a3 (F132687)	Linked to Avr1, secreted RxLR effector peptide, putative RXLR	170920|AVRcap1b|for_Lida,Eff_PITG_16705	Nbv6trPAplusSGNUniq_20170808.fasta	76873	1	132	341	2890	0.0356	0.904	possibly correct	TRUE	lde170920_a3.30735.30735.2 File:"lde170920_a3.raw", NativeID:"controllerType=0 controllerNumber=1 scan=30735"	TTVIDGLRDNSHDIALLR	K	M	0.984	24.3	32.9	18.1	2			1005.04	2008.07	2009.08	2	0.003356	1.67	3130.09	46720.6	597	614	TRUE
170920_Nb6tr-PA-SGNUnique	a_Nb6tr-PAA-SGN	A	lde170920_a3 (F132687)	Linked to Avr1, secreted RxLR effector peptide, putative RXLR	170920|AVRcap1b|for_Lida,Eff_PITG_16705	Nbv6trPAplusSGNUniq_20170808.fasta	76873	1	132	341	2890	0.0356	0.904	possibly correct	TRUE	lde170920_a3.33646.33646.2 File:"lde170920_a3.raw", NativeID:"controllerType=0 controllerNumber=1 scan=33646"	TTVIDGLRDNSHDIALLR	K	M	0.985	19.1	32.9	18.4	2			1005.04	2008.07	2009.08	2	0.001404	0.6989	3295	42151.1	597	614	TRUE
170920_Nb6tr-PA-SGNUnique	a_Nb6tr-PAA-SGN	A	lde170920_a3 (F132687)	Linked to Avr1, secreted RxLR effector peptide, putative RXLR	170920|AVRcap1b|for_Lida,Eff_PITG_16705	Nbv6trPAplusSGNUniq_20170808.fasta	76873	1	132	341	2890	0.0356	0.904	possibly correct	TRUE	lde170920_a3.27547.27547.4 File:"lde170920_a3.raw", NativeID:"controllerType=0 controllerNumber=1 scan=27547"	TTVIDGLRDNSHDIALLR	K	M	0.989	24.7	32.9	17.9	2			503.025	2008.07	2009.08	4	3.406e-05	0.01695	2953.91	367533	597	614	TRUE
170920_Nb6tr-PA-SGNUnique	a_Nb6tr-PAA-SGN	A	lde170920_a3 (F132687)	Linked to Avr1, secreted RxLR effector peptide, putative RXLR	170920|AVRcap1b|for_Lida,Eff_PITG_16705	Nbv6trPAplusSGNUniq_20170808.fasta	76873	1	132	341	2890	0.0356	0.904	possibly correct	TRUE	lde170920_a3.26961.26961.4 File:"lde170920_a3.raw", NativeID:"controllerType=0 controllerNumber=1 scan=26961"	TTVIDGLRDNSHDIALLR	K	M	0.99	24.7	32.9	17.5	2			503.025	2008.07	2009.08	4	0.001378	0.6859	2922.31	522203	597	614	TRUE
170920_Nb6tr-PA-SGNUnique	a_Nb6tr-PAA-SGN	A	lde170920_a3 (F132687)	Linked to Avr1, secreted RxLR effector peptide, putative RXLR	170920|AVRcap1b|for_Lida,Eff_PITG_16705	Nbv6trPAplusSGNUniq_20170808.fasta	76873	1	132	341	2890	0.0356	0.904	possibly correct	TRUE	lde170920_a3.33460.33460.4 File:"lde170920_a3.raw", NativeID:"controllerType=0 controllerNumber=1 scan=33460"	TTVIDGLRDNSHDIALLR	K	M	0.991	27.5	33.1	19.4	2			503.025	2008.07	2009.08	4	-0.00143	-0.7117	3285.07	357448	597	614	TRUE
170920_Nb6tr-PA-SGNUnique	a_Nb6tr-PAA-SGN	A	lde170920_a3 (F132687)	Linked to Avr1, secreted RxLR effector peptide, putative RXLR	170920|AVRcap1b|for_Lida,Eff_PITG_16705	Nbv6trPAplusSGNUniq_20170808.fasta	76873	1	132	341	2890	0.0356	0.904	possibly correct	TRUE	lde170920_a3.36616.36616.4 File:"lde170920_a3.raw", NativeID:"controllerType=0 controllerNumber=1 scan=36616"	TTVIDGLRDNSHDIALLR	K	M	0.993	24.1	32.8	20.8	2			503.025	2008.07	2009.08	4	0.00199	0.9905	3449.49	228044	597	614	TRUE
170920_Nb6tr-PA-SGNUnique	a_Nb6tr-PAA-SGN	A	lde170920_a3 (F132687)	Linked to Avr1, secreted RxLR effector peptide, putative RXLR	170920|AVRcap1b|for_Lida,Eff_PITG_16705	Nbv6trPAplusSGNUniq_20170808.fasta	76873	1	132	341	2890	0.0356	0.904	possibly correct	TRUE	lde170920_a3.36197.36197.3 File:"lde170920_a3.raw", NativeID:"controllerType=0 controllerNumber=1 scan=36197"	TTVIDGLRDNSHDIALLR	K	M	0.995	24.7	33	24.7	2			670.365	2008.07	2009.08	3	0.002306	1.148	3427.61	374711	597	614	TRUE
170920_Nb6tr-PA-SGNUnique	a_Nb6tr-PAA-SGN	A	lde170920_a3 (F132687)	Linked to Avr1, secreted RxLR effector peptide, putative RXLR	170920|AVRcap1b|for_Lida,Eff_PITG_16705	Nbv6trPAplusSGNUniq_20170808.fasta	76873	1	132	341	2890	0.0356	0.904	possibly correct	TRUE	lde170920_a3.35285.35285.2 File:"lde170920_a3.raw", NativeID:"controllerType=0 controllerNumber=1 scan=35285"	TTVIDGLRDNSHDIALLR	K	M	0.996	26	32.9	22.7	2			1005.04	2008.07	2009.08	2	-0.0001839	-0.09156	3380.27	18196	597	614	TRUE
170920_Nb6tr-PA-SGNUnique	a_Nb6tr-PAA-SGN	A	lde170920_a3 (F132687)	Linked to Avr1, secreted RxLR effector peptide, putative RXLR	170920|AVRcap1b|for_Lida,Eff_PITG_16705	Nbv6trPAplusSGNUniq_20170808.fasta	76873	1	132	341	2890	0.0356	0.904	possibly correct	TRUE	lde170920_a3.36196.36196.3 File:"lde170920_a3.raw", NativeID:"controllerType=0 controllerNumber=1 scan=36196"	TTVIDGLRDNSHDIALLR	K	M	0.996	27.8	33	25.1	2			670.365	2008.07	2009.08	3	0.002306	1.148	3427.57	479552	597	614	TRUE
170920_Nb6tr-PA-SGNUnique	a_Nb6tr-PAA-SGN	A	lde170920_a3 (F132687)	Linked to Avr1, secreted RxLR effector peptide, putative RXLR	170920|AVRcap1b|for_Lida,Eff_PITG_16705	Nbv6trPAplusSGNUniq_20170808.fasta	76873	1	132	341	2890	0.0356	0.904	possibly correct	TRUE	lde170920_a3.26990.26990.2 File:"lde170920_a3.raw", NativeID:"controllerType=0 controllerNumber=1 scan=26990"	TTVIDGLRDNSHDIALLR	K	M	0.996	26.7	32.9	23.4	2			1005.04	2008.07	2009.08	2	0.0004281	0.2131	2923.84	34378.9	597	614	TRUE
170920_Nb6tr-PA-SGNUnique	a_Nb6tr-PAA-SGN	A	lde170920_a3 (F132687)	Linked to Avr1, secreted RxLR effector peptide, putative RXLR	170920|AVRcap1b|for_Lida,Eff_PITG_16705	Nbv6trPAplusSGNUniq_20170808.fasta	76873	1	132	341	2890	0.0356	0.904	possibly correct	TRUE	lde170920_a3.32394.32394.4 File:"lde170920_a3.raw", NativeID:"controllerType=0 controllerNumber=1 scan=32394"	TTVIDGLRDNSHDIALLR	K	M	0.996	28.1	33	22.4	2			503.025	2008.07	2009.08	4	0.0008901	0.443	3223.71	1634990	597	614	TRUE
170920_Nb6tr-PA-SGNUnique	a_Nb6tr-PAA-SGN	A	lde170920_a3 (F132687)	Linked to Avr1, secreted RxLR effector peptide, putative RXLR	170920|AVRcap1b|for_Lida,Eff_PITG_16705	Nbv6trPAplusSGNUniq_20170808.fasta	76873	1	132	341	2890	0.0356	0.904	possibly correct	TRUE	lde170920_a3.34601.34601.3 File:"lde170920_a3.raw", NativeID:"controllerType=0 controllerNumber=1 scan=34601"	TTVIDGLRDNSHDIALLR	K	M	0.997	28.3	32.8	26.2	2			670.365	2008.07	2009.08	3	0.002123	1.057	3345.06	793231	597	614	TRUE
170920_Nb6tr-PA-SGNUnique	a_Nb6tr-PAA-SGN	A	lde170920_a3 (F132687)	Linked to Avr1, secreted RxLR effector peptide, putative RXLR	170920|AVRcap1b|for_Lida,Eff_PITG_16705	Nbv6trPAplusSGNUniq_20170808.fasta	76873	1	132	341	2890	0.0356	0.904	possibly correct	TRUE	lde170920_a3.34654.34654.4 File:"lde170920_a3.raw", NativeID:"controllerType=0 controllerNumber=1 scan=34654"	TTVIDGLRDNSHDIALLR	K	M	0.997	28.3	33	26	2			503.025	2008.07	2009.08	4	0.0008901	0.443	3347.81	592544	597	614	TRUE
170920_Nb6tr-PA-SGNUnique	a_Nb6tr-PAA-SGN	A	lde170920_a3 (F132687)	Linked to Avr1, secreted RxLR effector peptide, putative RXLR	170920|AVRcap1b|for_Lida,Eff_PITG_16705	Nbv6trPAplusSGNUniq_20170808.fasta	76873	1	132	341	2890	0.0356	0.904	possibly correct	TRUE	lde170920_a3.35264.35264.4 File:"lde170920_a3.raw", NativeID:"controllerType=0 controllerNumber=1 scan=35264"	TTVIDGLRDNSHDIALLR	K	M	0.997	29.5	32.9	24.6	2			503.025	2008.07	2009.08	4	-0.0002099	-0.1045	3379.19	912553	597	614	TRUE
170920_Nb6tr-PA-SGNUnique	a_Nb6tr-PAA-SGN	A	lde170920_a3 (F132687)	Linked to Avr1, secreted RxLR effector peptide, putative RXLR	170920|AVRcap1b|for_Lida,Eff_PITG_16705	Nbv6trPAplusSGNUniq_20170808.fasta	76873	1	132	341	2890	0.0356	0.904	possibly correct	TRUE	lde170920_a3.34602.34602.3 File:"lde170920_a3.raw", NativeID:"controllerType=0 controllerNumber=1 scan=34602"	TTVIDGLRDNSHDIALLR	K	M	0.997	30.7	32.8	24.2	2			670.365	2008.07	2009.08	3	0.002123	1.057	3345.08	736392	597	614	TRUE
170920_Nb6tr-PA-SGNUnique	a_Nb6tr-PAA-SGN	A	lde170920_a3 (F132687)	Linked to Avr1, secreted RxLR effector peptide, putative RXLR	170920|AVRcap1b|for_Lida,Eff_PITG_16705	Nbv6trPAplusSGNUniq_20170808.fasta	76873	1	132	341	2890	0.0356	0.904	possibly correct	TRUE	lde170920_a3.33647.33647.2 File:"lde170920_a3.raw", NativeID:"controllerType=0 controllerNumber=1 scan=33647"	TTVIDGLRDNSHDIALLR	K	M	0.997	29.8	32.9	27.2	2			1005.04	2008.07	2009.08	2	0.001404	0.6989	3295.04	29245.6	597	614	TRUE
170920_Nb6tr-PA-SGNUnique	a_Nb6tr-PAA-SGN	A	lde170920_a3 (F132687)	Linked to Avr1, secreted RxLR effector peptide, putative RXLR	170920|AVRcap1b|for_Lida,Eff_PITG_16705	Nbv6trPAplusSGNUniq_20170808.fasta	76873	1	132	341	2890	0.0356	0.904	possibly correct	TRUE	lde170920_a3.34038.34038.4 File:"lde170920_a3.raw", NativeID:"controllerType=0 controllerNumber=1 scan=34038"	TTVIDGLRDNSHDIALLR	K	M	0.997	30.2	32.9	23	2			503.025	2008.07	2009.08	4	0.0004021	0.2001	3315.67	412892	597	614	TRUE
170920_Nb6tr-PA-SGNUnique	a_Nb6tr-PAA-SGN	A	lde170920_a3 (F132687)	Linked to Avr1, secreted RxLR effector peptide, putative RXLR	170920|AVRcap1b|for_Lida,Eff_PITG_16705	Nbv6trPAplusSGNUniq_20170808.fasta	76873	1	132	341	2890	0.0356	0.904	possibly correct	TRUE	lde170920_a3.27528.27528.3 File:"lde170920_a3.raw", NativeID:"controllerType=0 controllerNumber=1 scan=27528"	TTVIDGLRDNSHDIALLR	K	M	0.997	31.1	33	24.9	2			670.365	2008.07	2009.08	3	0.002306	1.148	2952.95	192330	597	614	TRUE
170920_Nb6tr-PA-SGNUnique	a_Nb6tr-PAA-SGN	A	lde170920_a3 (F132687)	Linked to Avr1, secreted RxLR effector peptide, putative RXLR	170920|AVRcap1b|for_Lida,Eff_PITG_16705	Nbv6trPAplusSGNUniq_20170808.fasta	76873	1	132	341	2890	0.0356	0.904	possibly correct	TRUE	lde170920_a3.30703.30703.4 File:"lde170920_a3.raw", NativeID:"controllerType=0 controllerNumber=1 scan=30703"	TTVIDGLRDNSHDIALLR	K	M	0.997	30.3	33	26.9	2			503.025	2008.07	2009.08	4	0.001134	0.5645	3128.46	686865	597	614	TRUE
170920_Nb6tr-PA-SGNUnique	a_Nb6tr-PAA-SGN	A	lde170920_a3 (F132687)	Linked to Avr1, secreted RxLR effector peptide, putative RXLR	170920|AVRcap1b|for_Lida,Eff_PITG_16705	Nbv6trPAplusSGNUniq_20170808.fasta	76873	1	132	341	2890	0.0356	0.904	possibly correct	TRUE	lde170920_a3.30736.30736.2 File:"lde170920_a3.raw", NativeID:"controllerType=0 controllerNumber=1 scan=30736"	TTVIDGLRDNSHDIALLR	K	M	0.997	32.6	32.9	29.4	2			1005.04	2008.07	2009.08	2	0.003356	1.67	3130.13	25731	597	614	TRUE
170920_Nb6tr-PA-SGNUnique	a_Nb6tr-PAA-SGN	A	lde170920_a3 (F132687)	Linked to Avr1, secreted RxLR effector peptide, putative RXLR	170920|AVRcap1b|for_Lida,Eff_PITG_16705	Nbv6trPAplusSGNUniq_20170808.fasta	76873	1	132	341	2890	0.0356	0.904	possibly correct	TRUE	lde170920_a3.35940.35940.4 File:"lde170920_a3.raw", NativeID:"controllerType=0 controllerNumber=1 scan=35940"	TTVIDGLRDNSHDIALLR	K	M	0.997	31.2	32.9	31.2	2			503.025	2008.07	2009.08	4	-8.594e-05	-0.04278	3414.18	417011	597	614	TRUE
170920_Nb6tr-PA-SGNUnique	a_Nb6tr-PAA-SGN	A	lde170920_a3 (F132687)	Linked to Avr1, secreted RxLR effector peptide, putative RXLR	170920|AVRcap1b|for_Lida,Eff_PITG_16705	Nbv6trPAplusSGNUniq_20170808.fasta	76873	1	132	341	2890	0.0356	0.904	possibly correct	TRUE	lde170920_a3.36905.36905.3 File:"lde170920_a3.raw", NativeID:"controllerType=0 controllerNumber=1 scan=36905"	TTVIDGLRDNSHDIALLR	K	M	0.997	36.2	33	24.3	2			670.364	2008.07	2009.08	3	0.001025	0.5102	3464.32	133692	597	614	TRUE
170920_Nb6tr-PA-SGNUnique	a_Nb6tr-PAA-SGN	A	lde170920_a3 (F132687)	Linked to Avr1, secreted RxLR effector peptide, putative RXLR	170920|AVRcap1b|for_Lida,Eff_PITG_16705	Nbv6trPAplusSGNUniq_20170808.fasta	76873	1	132	341	2890	0.0356	0.904	possibly correct	TRUE	lde170920_a3.36906.36906.3 File:"lde170920_a3.raw", NativeID:"controllerType=0 controllerNumber=1 scan=36906"	TTVIDGLRDNSHDIALLR	K	M	0.997	36.3	33	26	2			670.364	2008.07	2009.08	3	0.001025	0.5102	3464.37	98340.9	597	614	TRUE
170920_Nb6tr-PA-SGNUnique	a_Nb6tr-PAA-SGN	A	lde170920_a3 (F132687)	Linked to Avr1, secreted RxLR effector peptide, putative RXLR	170920|AVRcap1b|for_Lida,Eff_PITG_16705	Nbv6trPAplusSGNUniq_20170808.fasta	76873	1	132	341	2890	0.0356	0.904	possibly correct	TRUE	lde170920_a3.26957.26957.3 File:"lde170920_a3.raw", NativeID:"controllerType=0 controllerNumber=1 scan=26957"	TTVIDGLRDNSHDIALLR	K	M	0.997	36.5	32.9	34.8	2			670.365	2008.07	2009.08	3	0.003587	1.785	2922.12	214832	597	614	TRUE
170920_Nb6tr-PA-SGNUnique	a_Nb6tr-PAA-SGN	A	lde170920_a3 (F132687)	Linked to Avr1, secreted RxLR effector peptide, putative RXLR	170920|AVRcap1b|for_Lida,Eff_PITG_16705	Nbv6trPAplusSGNUniq_20170808.fasta	76873	1	132	341	2890	0.0356	0.904	possibly correct	TRUE	lde170920_a3.33065.33065.2 File:"lde170920_a3.raw", NativeID:"controllerType=0 controllerNumber=1 scan=33065"	TTVIDGLRDNSHDIALLR	K	M	0.997	34.2	32.9	33.4	2			1005.04	2008.07	2009.08	2	0.0001841	0.09161	3262.98	62310	597	614	TRUE
170920_Nb6tr-PA-SGNUnique	a_Nb6tr-PAA-SGN	A	lde170920_a3 (F132687)	Linked to Avr1, secreted RxLR effector peptide, putative RXLR	170920|AVRcap1b|for_Lida,Eff_PITG_16705	Nbv6trPAplusSGNUniq_20170808.fasta	76873	1	132	341	2890	0.0356	0.904	possibly correct	TRUE	lde170920_a3.37470.37470.3 File:"lde170920_a3.raw", NativeID:"controllerType=0 controllerNumber=1 scan=37470"	TTVIDGLRDNSHDIALLR	K	M	0.997	38.4	32.9	37.8	2			670.365	2008.07	2009.08	3	0.00377	1.877	3495.37	259919	597	614	TRUE
170920_Nb6tr-PA-SGNUnique	a_Nb6tr-PAA-SGN	A	lde170920_a3 (F132687)	Linked to Avr1, secreted RxLR effector peptide, putative RXLR	170920|AVRcap1b|for_Lida,Eff_PITG_16705	Nbv6trPAplusSGNUniq_20170808.fasta	76873	1	132	341	2890	0.0356	0.904	possibly correct	TRUE	lde170920_a3.26956.26956.3 File:"lde170920_a3.raw", NativeID:"controllerType=0 controllerNumber=1 scan=26956"	TTVIDGLRDNSHDIALLR	K	M	0.997	41.3	32.9	38.4	2			670.365	2008.07	2009.08	3	0.003587	1.785	2922.07	240191	597	614	TRUE
170920_Nb6tr-PA-SGNUnique	a_Nb6tr-PAA-SGN	A	lde170920_a3 (F132687)	Linked to Avr1, secreted RxLR effector peptide, putative RXLR	170920|AVRcap1b|for_Lida,Eff_PITG_16705	Nbv6trPAplusSGNUniq_20170808.fasta	76873	1	132	341	2890	0.0356	0.904	possibly correct	TRUE	lde170920_a3.33066.33066.2 File:"lde170920_a3.raw", NativeID:"controllerType=0 controllerNumber=1 scan=33066"	TTVIDGLRDNSHDIALLR	K	M	0.997	37.2	32.9	36.2	2			1005.04	2008.07	2009.08	2	0.0001841	0.09161	3263.02	37317	597	614	TRUE
170920_Nb6tr-PA-SGNUnique	a_Nb6tr-PAA-SGN	A	lde170920_a3 (F132687)	Linked to Avr1, secreted RxLR effector peptide, putative RXLR	170920|AVRcap1b|for_Lida,Eff_PITG_16705	Nbv6trPAplusSGNUniq_20170808.fasta	76873	1	132	341	2890	0.0356	0.904	possibly correct	TRUE	lde170920_a3.27527.27527.3 File:"lde170920_a3.raw", NativeID:"controllerType=0 controllerNumber=1 scan=27527"	TTVIDGLRDNSHDIALLR	K	M	0.997	38.3	33	38	2			670.365	2008.07	2009.08	3	0.002306	1.148	2952.91	190966	597	614	TRUE
170920_Nb6tr-PA-SGNUnique	a_Nb6tr-PAA-SGN	A	lde170920_a3 (F132687)	Linked to Avr1, secreted RxLR effector peptide, putative RXLR	170920|AVRcap1b|for_Lida,Eff_PITG_16705	Nbv6trPAplusSGNUniq_20170808.fasta	76873	1	132	341	2890	0.0356	0.904	possibly correct	TRUE	lde170920_a3.32559.32559.2 File:"lde170920_a3.raw", NativeID:"controllerType=0 controllerNumber=1 scan=32559"	TTVIDGLRDNSHDIALLR	K	M	0.997	39.6	32.9	33.3	2			1005.04	2008.07	2009.08	2	0.0007941	0.3952	3232.32	2520720	597	614	TRUE
170920_Nb6tr-PA-SGNUnique	a_Nb6tr-PAA-SGN	A	lde170920_a3 (F132687)	Linked to Avr1, secreted RxLR effector peptide, putative RXLR	170920|AVRcap1b|for_Lida,Eff_PITG_16705	Nbv6trPAplusSGNUniq_20170808.fasta	76873	1	132	341	2890	0.0356	0.904	possibly correct	TRUE	lde170920_a3.32506.32506.3 File:"lde170920_a3.raw", NativeID:"controllerType=0 controllerNumber=1 scan=32506"	TTVIDGLRDNSHDIALLR	K	M	0.997	40.8	32.9	32.7	2			670.365	2008.07	2009.08	3	0.001391	0.6924	3229.58	53236600	597	614	TRUE
170920_Nb6tr-PA-SGNUnique	a_Nb6tr-PAA-SGN	A	lde170920_a3 (F132687)	Linked to Avr1, secreted RxLR effector peptide, putative RXLR	170920|AVRcap1b|for_Lida,Eff_PITG_16705	Nbv6trPAplusSGNUniq_20170808.fasta	76873	1	132	341	2890	0.0356	0.904	possibly correct	TRUE	lde170920_a3.35209.35209.3 File:"lde170920_a3.raw", NativeID:"controllerType=0 controllerNumber=1 scan=35209"	TTVIDGLRDNSHDIALLR	K	M	0.997	43.4	32.9	33.5	2			670.365	2008.07	2009.08	3	0.001574	0.7835	3376.38	2027140	597	614	TRUE
170920_Nb6tr-PA-SGNUnique	a_Nb6tr-PAA-SGN	A	lde170920_a3 (F132687)	Linked to Avr1, secreted RxLR effector peptide, putative RXLR	170920|AVRcap1b|for_Lida,Eff_PITG_16705	Nbv6trPAplusSGNUniq_20170808.fasta	76873	1	132	341	2890	0.0356	0.904	possibly correct	TRUE	lde170920_a3.33019.33019.3 File:"lde170920_a3.raw", NativeID:"controllerType=0 controllerNumber=1 scan=33019"	TTVIDGLRDNSHDIALLR	K	M	0.997	41.3	32.9	38.3	2			670.365	2008.07	2009.08	3	0.001757	0.8746	3260.27	1968280	597	614	TRUE
170920_Nb6tr-PA-SGNUnique	a_Nb6tr-PAA-SGN	A	lde170920_a3 (F132687)	Linked to Avr1, secreted RxLR effector peptide, putative RXLR	170920|AVRcap1b|for_Lida,Eff_PITG_16705	Nbv6trPAplusSGNUniq_20170808.fasta	76873	1	132	341	2890	0.0356	0.904	possibly correct	TRUE	lde170920_a3.33568.33568.3 File:"lde170920_a3.raw", NativeID:"controllerType=0 controllerNumber=1 scan=33568"	TTVIDGLRDNSHDIALLR	K	M	0.997	44.9	32.9	38.3	2			670.365	2008.07	2009.08	3	0.00194	0.9656	3290.8	537537	597	614	TRUE
170920_Nb6tr-PA-SGNUnique	a_Nb6tr-PAA-SGN	A	lde170920_a3 (F132687)	Linked to Avr1, secreted RxLR effector peptide, putative RXLR	170920|AVRcap1b|for_Lida,Eff_PITG_16705	Nbv6trPAplusSGNUniq_20170808.fasta	76873	1	132	341	2890	0.0356	0.904	possibly correct	TRUE	lde170920_a3.35208.35208.3 File:"lde170920_a3.raw", NativeID:"controllerType=0 controllerNumber=1 scan=35208"	TTVIDGLRDNSHDIALLR	K	M	0.997	46	32.9	36.8	2			670.365	2008.07	2009.08	3	0.001574	0.7835	3376.37	1713360	597	614	TRUE
170920_Nb6tr-PA-SGNUnique	a_Nb6tr-PAA-SGN	A	lde170920_a3 (F132687)	Linked to Avr1, secreted RxLR effector peptide, putative RXLR	170920|AVRcap1b|for_Lida,Eff_PITG_16705	Nbv6trPAplusSGNUniq_20170808.fasta	76873	1	132	341	2890	0.0356	0.904	possibly correct	TRUE	lde170920_a3.33018.33018.3 File:"lde170920_a3.raw", NativeID:"controllerType=0 controllerNumber=1 scan=33018"	TTVIDGLRDNSHDIALLR	K	M	0.997	43.8	32.9	42.5	2			670.365	2008.07	2009.08	3	0.001757	0.8746	3260.23	1905340	597	614	TRUE
170920_Nb6tr-PA-SGNUnique	a_Nb6tr-PAA-SGN	A	lde170920_a3 (F132687)	Linked to Avr1, secreted RxLR effector peptide, putative RXLR	170920|AVRcap1b|for_Lida,Eff_PITG_16705	Nbv6trPAplusSGNUniq_20170808.fasta	76873	1	132	341	2890	0.0356	0.904	possibly correct	TRUE	lde170920_a3.33569.33569.3 File:"lde170920_a3.raw", NativeID:"controllerType=0 controllerNumber=1 scan=33569"	TTVIDGLRDNSHDIALLR	K	M	0.997	49.2	32.9	41	2			670.365	2008.07	2009.08	3	0.00194	0.9656	3290.85	533688	597	614	TRUE
170920_Nb6tr-PA-SGNUnique	a_Nb6tr-PAA-SGN	A	lde170920_a3 (F132687)	Linked to Avr1, secreted RxLR effector peptide, putative RXLR	170920|AVRcap1b|for_Lida,Eff_PITG_16705	Nbv6trPAplusSGNUniq_20170808.fasta	76873	1	132	341	2890	0.0356	0.904	possibly correct	TRUE	lde170920_a3.32505.32505.3 File:"lde170920_a3.raw", NativeID:"controllerType=0 controllerNumber=1 scan=32505"	TTVIDGLRDNSHDIALLR	K	M	0.997	46.3	32.9	45.2	2			670.365	2008.07	2009.08	3	0.001391	0.6924	3229.57	54111800	597	614	TRUE
170920_Nb6tr-PA-SGNUnique	a_Nb6tr-PAA-SGN	A	lde170920_a3 (F132687)	Linked to Avr1, secreted RxLR effector peptide, putative RXLR	170920|AVRcap1b|for_Lida,Eff_PITG_16705	Nbv6trPAplusSGNUniq_20170808.fasta	76873	1	132	341	2890	0.0356	0.904	possibly correct	TRUE	lde170920_a3.32560.32560.2 File:"lde170920_a3.raw", NativeID:"controllerType=0 controllerNumber=1 scan=32560"	TTVIDGLRDNSHDIALLR	K	M	0.997	53	32.9	52.2	2			1005.04	2008.07	2009.08	2	0.0007941	0.3952	3232.33	1794500	597	614	TRUE
170920_Nb6tr-PA-SGNUnique	a_Nb6tr-PAA-SGN	A	lde170920_a3 (F132687)	Linked to Avr1, secreted RxLR effector peptide, putative RXLR	170920|AVRcap1b|for_Lida,Eff_PITG_16705	Nbv6trPAplusSGNUniq_20170808.fasta	76873	1	132	341	2890	0.0356	0.904	possibly correct	TRUE	lde170920_a3.81776.81776.2 File:"lde170920_a3.raw", NativeID:"controllerType=0 controllerNumber=1 scan=81776"	TVANKVESALFDFWLNSR	K	E	0.972	17.6	34.9	17.4	2			1049.04	2096.07	2097.08	2	0.002316	1.104	5961.58	3016.95	263	280	TRUE
170920_Nb6tr-PA-SGNUnique	a_Nb6tr-PAA-SGN	A	lde170920_a3 (F132687)	Linked to Avr1, secreted RxLR effector peptide, putative RXLR	170920|AVRcap1b|for_Lida,Eff_PITG_16705	Nbv6trPAplusSGNUniq_20170808.fasta	76873	1	132	341	2890	0.0356	0.904	possibly correct	TRUE	lde170920_a3.60509.60509.2 File:"lde170920_a3.raw", NativeID:"controllerType=0 controllerNumber=1 scan=60509"	TVANKVESALFDFWLNSR	K	E	0.988	21.1	34.8	21.1	2			1049.04	2096.07	2097.08	2	0.003048	1.453	4776.15	21778.5	263	280	TRUE
170920_Nb6tr-PA-SGNUnique	a_Nb6tr-PAA-SGN	A	lde170920_a3 (F132687)	Linked to Avr1, secreted RxLR effector peptide, putative RXLR	170920|AVRcap1b|for_Lida,Eff_PITG_16705	Nbv6trPAplusSGNUniq_20170808.fasta	76873	1	132	341	2890	0.0356	0.904	possibly correct	TRUE	lde170920_a3.60508.60508.2 File:"lde170920_a3.raw", NativeID:"controllerType=0 controllerNumber=1 scan=60508"	TVANKVESALFDFWLNSR	K	E	0.994	26.1	34.8	26.1	2			1049.04	2096.07	2097.08	2	0.003048	1.453	4776.11	39385.4	263	280	TRUE
170920_Nb6tr-PA-SGNUnique	a_Nb6tr-PAA-SGN	A	lde170920_a3 (F132687)	Linked to Avr1, secreted RxLR effector peptide, putative RXLR	170920|AVRcap1b|for_Lida,Eff_PITG_16705	Nbv6trPAplusSGNUniq_20170808.fasta	76873	1	132	341	2890	0.0356	0.904	possibly correct	TRUE	lde170920_a3.58213.58213.3 File:"lde170920_a3.raw", NativeID:"controllerType=0 controllerNumber=1 scan=58213"	TVANKVESALFDFWLNSR	K	E	0.995	115	34.7	115	2			699.698	2096.07	2097.08	3	0.003462	1.651	4653.21	6520870	263	280	TRUE
170920_Nb6tr-PA-SGNUnique	a_Nb6tr-PAA-SGN	A	lde170920_a3 (F132687)	Linked to Avr1, secreted RxLR effector peptide, putative RXLR	170920|AVRcap1b|for_Lida,Eff_PITG_16705	Nbv6trPAplusSGNUniq_20170808.fasta	76873	1	132	341	2890	0.0356	0.904	possibly correct	TRUE	lde170920_a3.57657.57657.3 File:"lde170920_a3.raw", NativeID:"controllerType=0 controllerNumber=1 scan=57657"	TVANKVESALFDFWLNSR	K	E	0.997	111	34.8	111	2			699.698	2096.07	2097.08	3	0.002913	1.389	4622.95	924821	263	280	TRUE
170920_Nb6tr-PA-SGNUnique	a_Nb6tr-PAA-SGN	A	lde170920_a3 (F132687)	Linked to Avr1, secreted RxLR effector peptide, putative RXLR	170920|AVRcap1b|for_Lida,Eff_PITG_16705	Nbv6trPAplusSGNUniq_20170808.fasta	76873	1	132	341	2890	0.0356	0.904	possibly correct	TRUE	lde170920_a3.57651.57651.2 File:"lde170920_a3.raw", NativeID:"controllerType=0 controllerNumber=1 scan=57651"	TVANKVESALFDFWLNSR	K	E	0.997	99.6	34.8	95	2			1049.04	2096.07	2097.08	2	0.003048	1.453	4622.66	125990	263	280	TRUE
170920_Nb6tr-PA-SGNUnique	a_Nb6tr-PAA-SGN	A	lde170920_a3 (F132687)	Linked to Avr1, secreted RxLR effector peptide, putative RXLR	170920|AVRcap1b|for_Lida,Eff_PITG_16705	Nbv6trPAplusSGNUniq_20170808.fasta	76873	1	132	341	2890	0.0356	0.904	possibly correct	TRUE	lde170920_a3.59391.59391.3 File:"lde170920_a3.raw", NativeID:"controllerType=0 controllerNumber=1 scan=59391"	TVANKVESALFDFWLNSR	K	E	0.997	97.1	34.7	97.1	2			699.698	2096.07	2097.08	3	0.003279	1.564	4715.44	339631	263	280	TRUE
170920_Nb6tr-PA-SGNUnique	a_Nb6tr-PAA-SGN	A	lde170920_a3 (F132687)	Linked to Avr1, secreted RxLR effector peptide, putative RXLR	170920|AVRcap1b|for_Lida,Eff_PITG_16705	Nbv6trPAplusSGNUniq_20170808.fasta	76873	1	132	341	2890	0.0356	0.904	possibly correct	TRUE	lde170920_a3.59943.59943.2 File:"lde170920_a3.raw", NativeID:"controllerType=0 controllerNumber=1 scan=59943"	TVANKVESALFDFWLNSR	K	E	0.997	82	34.9	78.8	2			1049.04	2096.07	2097.08	2	0.005002	2.385	4745.45	45694.9	263	280	TRUE
170920_Nb6tr-PA-SGNUnique	a_Nb6tr-PAA-SGN	A	lde170920_a3 (F132687)	Linked to Avr1, secreted RxLR effector peptide, putative RXLR	170920|AVRcap1b|for_Lida,Eff_PITG_16705	Nbv6trPAplusSGNUniq_20170808.fasta	76873	1	132	341	2890	0.0356	0.904	possibly correct	TRUE	lde170920_a3.59944.59944.2 File:"lde170920_a3.raw", NativeID:"controllerType=0 controllerNumber=1 scan=59944"	TVANKVESALFDFWLNSR	K	E	0.997	76.9	34.9	76.9	2			1049.04	2096.07	2097.08	2	0.005002	2.385	4745.49	27015.6	263	280	TRUE
170920_Nb6tr-PA-SGNUnique	a_Nb6tr-PAA-SGN	A	lde170920_a3 (F132687)	Linked to Avr1, secreted RxLR effector peptide, putative RXLR	170920|AVRcap1b|for_Lida,Eff_PITG_16705	Nbv6trPAplusSGNUniq_20170808.fasta	76873	1	132	341	2890	0.0356	0.904	possibly correct	TRUE	lde170920_a3.59389.59389.2 File:"lde170920_a3.raw", NativeID:"controllerType=0 controllerNumber=1 scan=59389"	TVANKVESALFDFWLNSR	K	E	0.997	80.7	34.8	76.3	2			1049.04	2096.07	2097.08	2	0.003048	1.453	4715.35	60222.7	263	280	TRUE
170920_Nb6tr-PA-SGNUnique	a_Nb6tr-PAA-SGN	A	lde170920_a3 (F132687)	Linked to Avr1, secreted RxLR effector peptide, putative RXLR	170920|AVRcap1b|for_Lida,Eff_PITG_16705	Nbv6trPAplusSGNUniq_20170808.fasta	76873	1	132	341	2890	0.0356	0.904	possibly correct	TRUE	lde170920_a3.58821.58821.3 File:"lde170920_a3.raw", NativeID:"controllerType=0 controllerNumber=1 scan=58821"	TVANKVESALFDFWLNSR	K	E	0.997	77.2	34.7	77.2	2			699.698	2096.07	2097.08	3	0.003279	1.564	4684.86	640620	263	280	TRUE
170920_Nb6tr-PA-SGNUnique	a_Nb6tr-PAA-SGN	A	lde170920_a3 (F132687)	Linked to Avr1, secreted RxLR effector peptide, putative RXLR	170920|AVRcap1b|for_Lida,Eff_PITG_16705	Nbv6trPAplusSGNUniq_20170808.fasta	76873	1	132	341	2890	0.0356	0.904	possibly correct	TRUE	lde170920_a3.58211.58211.2 File:"lde170920_a3.raw", NativeID:"controllerType=0 controllerNumber=1 scan=58211"	TVANKVESALFDFWLNSR	K	E	0.997	80.8	34.9	80.8	2			1049.04	2096.07	2097.08	2	0.001828	0.8717	4653.12	1156060	263	280	TRUE
170920_Nb6tr-PA-SGNUnique	a_Nb6tr-PAA-SGN	A	lde170920_a3 (F132687)	Linked to Avr1, secreted RxLR effector peptide, putative RXLR	170920|AVRcap1b|for_Lida,Eff_PITG_16705	Nbv6trPAplusSGNUniq_20170808.fasta	76873	1	132	341	2890	0.0356	0.904	possibly correct	TRUE	lde170920_a3.57650.57650.2 File:"lde170920_a3.raw", NativeID:"controllerType=0 controllerNumber=1 scan=57650"	TVANKVESALFDFWLNSR	K	E	0.997	75.5	34.8	68.4	2			1049.04	2096.07	2097.08	2	0.003048	1.453	4622.62	147741	263	280	TRUE
170920_Nb6tr-PA-SGNUnique	a_Nb6tr-PAA-SGN	A	lde170920_a3 (F132687)	Linked to Avr1, secreted RxLR effector peptide, putative RXLR	170920|AVRcap1b|for_Lida,Eff_PITG_16705	Nbv6trPAplusSGNUniq_20170808.fasta	76873	1	132	341	2890	0.0356	0.904	possibly correct	TRUE	lde170920_a3.58212.58212.3 File:"lde170920_a3.raw", NativeID:"controllerType=0 controllerNumber=1 scan=58212"	TVANKVESALFDFWLNSR	K	E	0.997	40.9	34.7	35.2	2			699.698	2096.07	2097.08	3	0.003462	1.651	4653.17	6892890	263	280	TRUE
170920_Nb6tr-PA-SGNUnique	a_Nb6tr-PAA-SGN	A	lde170920_a3 (F132687)	Linked to Avr1, secreted RxLR effector peptide, putative RXLR	170920|AVRcap1b|for_Lida,Eff_PITG_16705	Nbv6trPAplusSGNUniq_20170808.fasta	76873	1	132	341	2890	0.0356	0.904	possibly correct	TRUE	lde170920_a3.59390.59390.3 File:"lde170920_a3.raw", NativeID:"controllerType=0 controllerNumber=1 scan=59390"	TVANKVESALFDFWLNSR	K	E	0.997	43.4	34.7	35.9	2			699.698	2096.07	2097.08	3	0.003279	1.564	4715.4	373893	263	280	TRUE
170920_Nb6tr-PA-SGNUnique	a_Nb6tr-PAA-SGN	A	lde170920_a3 (F132687)	Linked to Avr1, secreted RxLR effector peptide, putative RXLR	170920|AVRcap1b|for_Lida,Eff_PITG_16705	Nbv6trPAplusSGNUniq_20170808.fasta	76873	1	132	341	2890	0.0356	0.904	possibly correct	TRUE	lde170920_a3.60628.60628.3 File:"lde170920_a3.raw", NativeID:"controllerType=0 controllerNumber=1 scan=60628"	TVANKVESALFDFWLNSR	K	E	0.997	70.6	34.8	70.6	2			699.698	2096.07	2097.08	3	0.002547	1.215	4782.33	119608	263	280	TRUE
170920_Nb6tr-PA-SGNUnique	a_Nb6tr-PAA-SGN	A	lde170920_a3 (F132687)	Linked to Avr1, secreted RxLR effector peptide, putative RXLR	170920|AVRcap1b|for_Lida,Eff_PITG_16705	Nbv6trPAplusSGNUniq_20170808.fasta	76873	1	132	341	2890	0.0356	0.904	possibly correct	TRUE	lde170920_a3.58815.58815.2 File:"lde170920_a3.raw", NativeID:"controllerType=0 controllerNumber=1 scan=58815"	TVANKVESALFDFWLNSR	K	E	0.997	74.5	35	74.5	2			1049.04	2096.07	2097.08	2	0.001584	0.7554	4684.57	102188	263	280	TRUE
170920_Nb6tr-PA-SGNUnique	a_Nb6tr-PAA-SGN	A	lde170920_a3 (F132687)	Linked to Avr1, secreted RxLR effector peptide, putative RXLR	170920|AVRcap1b|for_Lida,Eff_PITG_16705	Nbv6trPAplusSGNUniq_20170808.fasta	76873	1	132	341	2890	0.0356	0.904	possibly correct	TRUE	lde170920_a3.58210.58210.2 File:"lde170920_a3.raw", NativeID:"controllerType=0 controllerNumber=1 scan=58210"	TVANKVESALFDFWLNSR	K	E	0.997	73.3	34.9	73.3	2			1049.04	2096.07	2097.08	2	0.001828	0.8717	4653.11	1660650	263	280	TRUE
170920_Nb6tr-PA-SGNUnique	a_Nb6tr-PAA-SGN	A	lde170920_a3 (F132687)	Linked to Avr1, secreted RxLR effector peptide, putative RXLR	170920|AVRcap1b|for_Lida,Eff_PITG_16705	Nbv6trPAplusSGNUniq_20170808.fasta	76873	1	132	341	2890	0.0356	0.904	possibly correct	TRUE	lde170920_a3.62135.62135.3 File:"lde170920_a3.raw", NativeID:"controllerType=0 controllerNumber=1 scan=62135"	TVANKVESALFDFWLNSR	K	E	0.997	45.4	34.8	38.2	2			699.698	2096.07	2097.08	3	0.002547	1.215	4862.71	72193	263	280	TRUE
170920_Nb6tr-PA-SGNUnique	a_Nb6tr-PAA-SGN	A	lde170920_a3 (F132687)	Linked to Avr1, secreted RxLR effector peptide, putative RXLR	170920|AVRcap1b|for_Lida,Eff_PITG_16705	Nbv6trPAplusSGNUniq_20170808.fasta	76873	1	132	341	2890	0.0356	0.904	possibly correct	TRUE	lde170920_a3.58814.58814.2 File:"lde170920_a3.raw", NativeID:"controllerType=0 controllerNumber=1 scan=58814"	TVANKVESALFDFWLNSR	K	E	0.997	70.1	35	65.6	2			1049.04	2096.07	2097.08	2	0.001584	0.7554	4684.53	138365	263	280	TRUE
170920_Nb6tr-PA-SGNUnique	a_Nb6tr-PAA-SGN	A	lde170920_a3 (F132687)	Linked to Avr1, secreted RxLR effector peptide, putative RXLR	170920|AVRcap1b|for_Lida,Eff_PITG_16705	Nbv6trPAplusSGNUniq_20170808.fasta	76873	1	132	341	2890	0.0356	0.904	possibly correct	TRUE	lde170920_a3.57656.57656.3 File:"lde170920_a3.raw", NativeID:"controllerType=0 controllerNumber=1 scan=57656"	TVANKVESALFDFWLNSR	K	E	0.997	46	34.8	45.8	2			699.698	2096.07	2097.08	3	0.002913	1.389	4622.91	1049670	263	280	TRUE
170920_Nb6tr-PA-SGNUnique	a_Nb6tr-PAA-SGN	A	lde170920_a3 (F132687)	Linked to Avr1, secreted RxLR effector peptide, putative RXLR	170920|AVRcap1b|for_Lida,Eff_PITG_16705	Nbv6trPAplusSGNUniq_20170808.fasta	76873	1	132	341	2890	0.0356	0.904	possibly correct	TRUE	lde170920_a3.60026.60026.3 File:"lde170920_a3.raw", NativeID:"controllerType=0 controllerNumber=1 scan=60026"	TVANKVESALFDFWLNSR	K	E	0.997	46.5	34.8	42.7	2			699.697	2096.07	2097.08	3	0.0001651	0.07871	4749.82	29324.1	263	280	TRUE
170920_Nb6tr-PA-SGNUnique	a_Nb6tr-PAA-SGN	A	lde170920_a3 (F132687)	Linked to Avr1, secreted RxLR effector peptide, putative RXLR	170920|AVRcap1b|for_Lida,Eff_PITG_16705	Nbv6trPAplusSGNUniq_20170808.fasta	76873	1	132	341	2890	0.0356	0.904	possibly correct	TRUE	lde170920_a3.60627.60627.3 File:"lde170920_a3.raw", NativeID:"controllerType=0 controllerNumber=1 scan=60627"	TVANKVESALFDFWLNSR	K	E	0.997	47.4	34.8	41.4	2			699.698	2096.07	2097.08	3	0.002547	1.215	4782.28	153167	263	280	TRUE
170920_Nb6tr-PA-SGNUnique	a_Nb6tr-PAA-SGN	A	lde170920_a3 (F132687)	Linked to Avr1, secreted RxLR effector peptide, putative RXLR	170920|AVRcap1b|for_Lida,Eff_PITG_16705	Nbv6trPAplusSGNUniq_20170808.fasta	76873	1	132	341	2890	0.0356	0.904	possibly correct	TRUE	lde170920_a3.58820.58820.3 File:"lde170920_a3.raw", NativeID:"controllerType=0 controllerNumber=1 scan=58820"	TVANKVESALFDFWLNSR	K	E	0.997	48.9	34.7	41.3	2			699.698	2096.07	2097.08	3	0.003279	1.564	4684.82	831760	263	280	TRUE
170920_Nb6tr-PA-SGNUnique	a_Nb6tr-PAA-SGN	A	lde170920_a3 (F132687)	Linked to Avr1, secreted RxLR effector peptide, putative RXLR	170920|AVRcap1b|for_Lida,Eff_PITG_16705	Nbv6trPAplusSGNUniq_20170808.fasta	76873	1	132	341	2890	0.0356	0.904	possibly correct	TRUE	lde170920_a3.59388.59388.2 File:"lde170920_a3.raw", NativeID:"controllerType=0 controllerNumber=1 scan=59388"	TVANKVESALFDFWLNSR	K	E	0.997	55.2	34.8	49.6	2			1049.04	2096.07	2097.08	2	0.003048	1.453	4715.31	82186.9	263	280	TRUE
170920_Nb6tr-PA-SGNUnique	a_Nb6tr-PAA-SGN	A	lde170920_a3 (F132687)	Linked to Avr1, secreted RxLR effector peptide, putative RXLR	170920|AVRcap1b|for_Lida,Eff_PITG_16705	Nbv6trPAplusSGNUniq_20170808.fasta	76873	1	132	341	2890	0.0356	0.904	possibly correct	TRUE	lde170920_a3.62136.62136.3 File:"lde170920_a3.raw", NativeID:"controllerType=0 controllerNumber=1 scan=62136"	TVANKVESALFDFWLNSR	K	E	0.997	58.5	34.8	55.3	2			699.698	2096.07	2097.08	3	0.002547	1.215	4862.75	52203.3	263	280	TRUE
170920_Nb6tr-PA-SGNUnique	a_Nb6tr-PAA-SGN	A	lde170920_a3 (F132687)	Linked to Avr1, secreted RxLR effector peptide, putative RXLR	170920|AVRcap1b|for_Lida,Eff_PITG_16705	Nbv6trPAplusSGNUniq_20170808.fasta	76873	1	132	341	2890	0.0356	0.904	possibly correct	TRUE	lde170920_a3.51153.51153.3 File:"lde170920_a3.raw", NativeID:"controllerType=0 controllerNumber=1 scan=51153"	TVANKVESALFDFWLNSRETPDK	K	V	0.997	67.8	33.8	64.2	2			889.787	2666.34	2667.34	3	0.004597	1.723	4267.34	91567.9	263	285	TRUE
170920_Nb6tr-PA-SGNUnique	a_Nb6tr-PAA-SGN	A	lde170920_a3 (F132687)	Linked to Avr1, secreted RxLR effector peptide, putative RXLR	170920|AVRcap1b|for_Lida,Eff_PITG_16705	Nbv6trPAplusSGNUniq_20170808.fasta	76873	1	132	341	2890	0.0356	0.904	possibly correct	TRUE	lde170920_a3.51233.51233.4 File:"lde170920_a3.raw", NativeID:"controllerType=0 controllerNumber=1 scan=51233"	TVANKVESALFDFWLNSRETPDK	K	V	0.997	42.4	33.8	40.9	2			667.592	2666.34	2667.34	4	0.004158	1.559	4271.51	966123	263	285	TRUE
170920_Nb6tr-PA-SGNUnique	a_Nb6tr-PAA-SGN	A	lde170920_a3 (F132687)	Linked to Avr1, secreted RxLR effector peptide, putative RXLR	170920|AVRcap1b|for_Lida,Eff_PITG_16705	Nbv6trPAplusSGNUniq_20170808.fasta	76873	1	132	341	2890	0.0356	0.904	possibly correct	TRUE	lde170920_a3.51152.51152.3 File:"lde170920_a3.raw", NativeID:"controllerType=0 controllerNumber=1 scan=51152"	TVANKVESALFDFWLNSRETPDK	K	V	0.997	46.1	33.8	44.3	2			889.787	2666.34	2667.34	3	0.004597	1.723	4267.3	112295	263	285	TRUE
170920_Nb6tr-PA-SGNUnique	a_Nb6tr-PAA-SGN	A	lde170920_a3 (F132687)	Linked to Avr1, secreted RxLR effector peptide, putative RXLR	170920|AVRcap1b|for_Lida,Eff_PITG_16705	Nbv6trPAplusSGNUniq_20170808.fasta	76873	1	132	341	2890	0.0356	0.904	possibly correct	TRUE	lde170920_a3.51234.51234.4 File:"lde170920_a3.raw", NativeID:"controllerType=0 controllerNumber=1 scan=51234"	TVANKVESALFDFWLNSRETPDK	K	V	0.997	52.6	33.8	52.6	2			667.592	2666.34	2667.34	4	0.004158	1.559	4271.56	748964	263	285	TRUE
170920_Nb6tr-PA-SGNUnique	a_Nb6tr-PAA-SGN	A	lde170920_a3 (F132687)	Linked to Avr1, secreted RxLR effector peptide, putative RXLR	170920|AVRcap1b|for_Lida,Eff_PITG_16705	Nbv6trPAplusSGNUniq_20170808.fasta	76873	1	132	341	2890	0.0356	0.904	possibly correct	TRUE	lde170920_a3.35566.35566.2 File:"lde170920_a3.raw", NativeID:"controllerType=0 controllerNumber=1 scan=35566"	VDKmFLELGDTFGDmR	K	L	0.977	20	31.1	19.2	2		m4: Oxidation (+15.99), m15: Oxidation (+15.99)	953.439	1904.86	1905.87	2	-0.001212	-0.6359	3394.72	29666.5	414	429	TRUE
170920_Nb6tr-PA-SGNUnique	a_Nb6tr-PAA-SGN	A	lde170920_a3 (F132687)	Linked to Avr1, secreted RxLR effector peptide, putative RXLR	170920|AVRcap1b|for_Lida,Eff_PITG_16705	Nbv6trPAplusSGNUniq_20170808.fasta	76873	1	132	341	2890	0.0356	0.904	possibly correct	TRUE	lde170920_a3.36207.36207.2 File:"lde170920_a3.raw", NativeID:"controllerType=0 controllerNumber=1 scan=36207"	VDKmFLELGDTFGDmR	K	L	0.983	18.6	31.5	18.6	2		m4: Oxidation (+15.99), m15: Oxidation (+15.99)	953.441	1904.87	1905.87	2	0.001718	0.9014	3428.11	30928.3	414	429	TRUE
170920_Nb6tr-PA-SGNUnique	a_Nb6tr-PAA-SGN	A	lde170920_a3 (F132687)	Linked to Avr1, secreted RxLR effector peptide, putative RXLR	170920|AVRcap1b|for_Lida,Eff_PITG_16705	Nbv6trPAplusSGNUniq_20170808.fasta	76873	1	132	341	2890	0.0356	0.904	possibly correct	TRUE	lde170920_a3.37857.37857.3 File:"lde170920_a3.raw", NativeID:"controllerType=0 controllerNumber=1 scan=37857"	VDKmFLELGDTFGDmR	K	L	0.987	21	31.2	21	2		m4: Oxidation (+15.99), m15: Oxidation (+15.99)	635.962	1904.86	1905.87	3	-0.000737	-0.3867	3515.59	122642	414	429	TRUE
170920_Nb6tr-PA-SGNUnique	a_Nb6tr-PAA-SGN	A	lde170920_a3 (F132687)	Linked to Avr1, secreted RxLR effector peptide, putative RXLR	170920|AVRcap1b|for_Lida,Eff_PITG_16705	Nbv6trPAplusSGNUniq_20170808.fasta	76873	1	132	341	2890	0.0356	0.904	possibly correct	TRUE	lde170920_a3.44420.44420.2 File:"lde170920_a3.raw", NativeID:"controllerType=0 controllerNumber=1 scan=44420"	VDKMFLELGDTFGDMR	K	L	0.988	19.5	32	19.5	2			937.445	1872.88	1873.88	2	0.0005801	0.3095	3884.89	27487.4	414	429	TRUE
170920_Nb6tr-PA-SGNUnique	a_Nb6tr-PAA-SGN	A	lde170920_a3 (F132687)	Linked to Avr1, secreted RxLR effector peptide, putative RXLR	170920|AVRcap1b|for_Lida,Eff_PITG_16705	Nbv6trPAplusSGNUniq_20170808.fasta	76873	1	132	341	2890	0.0356	0.904	possibly correct	TRUE	lde170920_a3.42982.42982.3 File:"lde170920_a3.raw", NativeID:"controllerType=0 controllerNumber=1 scan=42982"	VDKMFLELGDTFGDmR	K	L	0.988	30	31.1	13.4	2		m15: Oxidation (+15.99)	630.631	1888.87	1889.88	3	-8.495e-05	-0.04495	3805.19	66169.3	414	429	TRUE
170920_Nb6tr-PA-SGNUnique	a_Nb6tr-PAA-SGN	A	lde170920_a3 (F132687)	Linked to Avr1, secreted RxLR effector peptide, putative RXLR	170920|AVRcap1b|for_Lida,Eff_PITG_16705	Nbv6trPAplusSGNUniq_20170808.fasta	76873	1	132	341	2890	0.0356	0.904	possibly correct	TRUE	lde170920_a3.41684.41684.2 File:"lde170920_a3.raw", NativeID:"controllerType=0 controllerNumber=1 scan=41684"	VDKmFLELGDTFGDMR	K	L	0.989	38.5	31.4	7.03	2		m4: Oxidation (+15.99)	945.444	1888.87	1889.88	2	0.003469	1.836	3729.71	12446.3	414	429	TRUE
170920_Nb6tr-PA-SGNUnique	a_Nb6tr-PAA-SGN	A	lde170920_a3 (F132687)	Linked to Avr1, secreted RxLR effector peptide, putative RXLR	170920|AVRcap1b|for_Lida,Eff_PITG_16705	Nbv6trPAplusSGNUniq_20170808.fasta	76873	1	132	341	2890	0.0356	0.904	possibly correct	TRUE	lde170920_a3.42983.42983.3 File:"lde170920_a3.raw", NativeID:"controllerType=0 controllerNumber=1 scan=42983"	VDKmFLELGDTFGDMR	K	L	0.992	35.8	31.1	7.32	2		m4: Oxidation (+15.99)	630.631	1888.87	1889.88	3	-8.495e-05	-0.04495	3805.24	42718.6	414	429	TRUE
170920_Nb6tr-PA-SGNUnique	a_Nb6tr-PAA-SGN	A	lde170920_a3 (F132687)	Linked to Avr1, secreted RxLR effector peptide, putative RXLR	170920|AVRcap1b|for_Lida,Eff_PITG_16705	Nbv6trPAplusSGNUniq_20170808.fasta	76873	1	132	341	2890	0.0356	0.904	possibly correct	TRUE	lde170920_a3.34447.34447.4 File:"lde170920_a3.raw", NativeID:"controllerType=0 controllerNumber=1 scan=34447"	VDKmFLELGDTFGDmR	K	L	0.992	21.3	31.4	20.9	2		m4: Oxidation (+15.99), m15: Oxidation (+15.99)	477.224	1904.87	1905.87	4	0.000348	0.1826	3336.95	29437.9	414	429	TRUE
170920_Nb6tr-PA-SGNUnique	a_Nb6tr-PAA-SGN	A	lde170920_a3 (F132687)	Linked to Avr1, secreted RxLR effector peptide, putative RXLR	170920|AVRcap1b|for_Lida,Eff_PITG_16705	Nbv6trPAplusSGNUniq_20170808.fasta	76873	1	132	341	2890	0.0356	0.904	possibly correct	TRUE	lde170920_a3.41685.41685.2 File:"lde170920_a3.raw", NativeID:"controllerType=0 controllerNumber=1 scan=41685"	VDKMFLELGDTFGDmR	K	L	0.992	37.7	31.4	13.7	2		m15: Oxidation (+15.99)	945.444	1888.87	1889.88	2	0.003469	1.836	3729.75	11199.6	414	429	TRUE
170920_Nb6tr-PA-SGNUnique	a_Nb6tr-PAA-SGN	A	lde170920_a3 (F132687)	Linked to Avr1, secreted RxLR effector peptide, putative RXLR	170920|AVRcap1b|for_Lida,Eff_PITG_16705	Nbv6trPAplusSGNUniq_20170808.fasta	76873	1	132	341	2890	0.0356	0.904	possibly correct	TRUE	lde170920_a3.42041.42041.3 File:"lde170920_a3.raw", NativeID:"controllerType=0 controllerNumber=1 scan=42041"	VDKMFLELGDTFGDmR	K	L	0.993	34.7	31.1	10.1	2		m15: Oxidation (+15.99)	630.631	1888.87	1889.88	3	9.805e-05	0.05188	3753.18	325948	414	429	TRUE
170920_Nb6tr-PA-SGNUnique	a_Nb6tr-PAA-SGN	A	lde170920_a3 (F132687)	Linked to Avr1, secreted RxLR effector peptide, putative RXLR	170920|AVRcap1b|for_Lida,Eff_PITG_16705	Nbv6trPAplusSGNUniq_20170808.fasta	76873	1	132	341	2890	0.0356	0.904	possibly correct	TRUE	lde170920_a3.36206.36206.2 File:"lde170920_a3.raw", NativeID:"controllerType=0 controllerNumber=1 scan=36206"	VDKmFLELGDTFGDmR	K	L	0.994	22.3	31.5	22.3	2		m4: Oxidation (+15.99), m15: Oxidation (+15.99)	953.441	1904.87	1905.87	2	0.001718	0.9014	3428.06	52197.1	414	429	TRUE
170920_Nb6tr-PA-SGNUnique	a_Nb6tr-PAA-SGN	A	lde170920_a3 (F132687)	Linked to Avr1, secreted RxLR effector peptide, putative RXLR	170920|AVRcap1b|for_Lida,Eff_PITG_16705	Nbv6trPAplusSGNUniq_20170808.fasta	76873	1	132	341	2890	0.0356	0.904	possibly correct	TRUE	lde170920_a3.37856.37856.3 File:"lde170920_a3.raw", NativeID:"controllerType=0 controllerNumber=1 scan=37856"	VDKmFLELGDTFGDmR	K	L	0.995	27.5	31.2	26.9	2		m4: Oxidation (+15.99), m15: Oxidation (+15.99)	635.962	1904.86	1905.87	3	-0.000737	-0.3867	3515.55	253434	414	429	TRUE
170920_Nb6tr-PA-SGNUnique	a_Nb6tr-PAA-SGN	A	lde170920_a3 (F132687)	Linked to Avr1, secreted RxLR effector peptide, putative RXLR	170920|AVRcap1b|for_Lida,Eff_PITG_16705	Nbv6trPAplusSGNUniq_20170808.fasta	76873	1	132	341	2890	0.0356	0.904	possibly correct	TRUE	lde170920_a3.42042.42042.3 File:"lde170920_a3.raw", NativeID:"controllerType=0 controllerNumber=1 scan=42042"	VDKmFLELGDTFGDMR	K	L	0.995	45.2	31.1	0.62	2		m4: Oxidation (+15.99)	630.631	1888.87	1889.88	3	9.805e-05	0.05188	3753.22	202995	414	429	TRUE
170920_Nb6tr-PA-SGNUnique	a_Nb6tr-PAA-SGN	A	lde170920_a3 (F132687)	Linked to Avr1, secreted RxLR effector peptide, putative RXLR	170920|AVRcap1b|for_Lida,Eff_PITG_16705	Nbv6trPAplusSGNUniq_20170808.fasta	76873	1	132	341	2890	0.0356	0.904	possibly correct	TRUE	lde170920_a3.47340.47340.2 File:"lde170920_a3.raw", NativeID:"controllerType=0 controllerNumber=1 scan=47340"	VDKMFLELGDTFGDMR	K	L	0.995	24.1	31.9	24.1	2			937.445	1872.88	1873.88	2	-0.0002739	-0.1462	4050.95	41477.9	414	429	TRUE
170920_Nb6tr-PA-SGNUnique	a_Nb6tr-PAA-SGN	A	lde170920_a3 (F132687)	Linked to Avr1, secreted RxLR effector peptide, putative RXLR	170920|AVRcap1b|for_Lida,Eff_PITG_16705	Nbv6trPAplusSGNUniq_20170808.fasta	76873	1	132	341	2890	0.0356	0.904	possibly correct	TRUE	lde170920_a3.46745.46745.3 File:"lde170920_a3.raw", NativeID:"controllerType=0 controllerNumber=1 scan=46745"	VDKMFLELGDTFGDMR	K	L	0.996	101	32.5	98.7	2			625.3	1872.88	1873.88	3	0.003315	1.769	4016.9	442380	414	429	TRUE
170920_Nb6tr-PA-SGNUnique	a_Nb6tr-PAA-SGN	A	lde170920_a3 (F132687)	Linked to Avr1, secreted RxLR effector peptide, putative RXLR	170920|AVRcap1b|for_Lida,Eff_PITG_16705	Nbv6trPAplusSGNUniq_20170808.fasta	76873	1	132	341	2890	0.0356	0.904	possibly correct	TRUE	lde170920_a3.44380.44380.3 File:"lde170920_a3.raw", NativeID:"controllerType=0 controllerNumber=1 scan=44380"	VDKMFLELGDTFGDMR	K	L	0.997	28.4	32.5	28.4	2			625.3	1872.88	1873.88	3	0.003132	1.671	3882.61	50868.5	414	429	TRUE
170920_Nb6tr-PA-SGNUnique	a_Nb6tr-PAA-SGN	A	lde170920_a3 (F132687)	Linked to Avr1, secreted RxLR effector peptide, putative RXLR	170920|AVRcap1b|for_Lida,Eff_PITG_16705	Nbv6trPAplusSGNUniq_20170808.fasta	76873	1	132	341	2890	0.0356	0.904	possibly correct	TRUE	lde170920_a3.46195.46195.3 File:"lde170920_a3.raw", NativeID:"controllerType=0 controllerNumber=1 scan=46195"	VDKMFLELGDTFGDMR	K	L	0.997	33.6	32.5	28.7	2			625.3	1872.88	1873.88	3	0.003681	1.964	3986.58	115006	414	429	TRUE
170920_Nb6tr-PA-SGNUnique	a_Nb6tr-PAA-SGN	A	lde170920_a3 (F132687)	Linked to Avr1, secreted RxLR effector peptide, putative RXLR	170920|AVRcap1b|for_Lida,Eff_PITG_16705	Nbv6trPAplusSGNUniq_20170808.fasta	76873	1	132	341	2890	0.0356	0.904	possibly correct	TRUE	lde170920_a3.41558.41558.3 File:"lde170920_a3.raw", NativeID:"controllerType=0 controllerNumber=1 scan=41558"	VDKMFLELGDTFGDmR	K	L	0.997	39.4	31.1	16.6	2		m15: Oxidation (+15.99)	630.631	1888.87	1889.88	3	0.000464	0.2455	3722.24	116555	414	429	TRUE
170920_Nb6tr-PA-SGNUnique	a_Nb6tr-PAA-SGN	A	lde170920_a3 (F132687)	Linked to Avr1, secreted RxLR effector peptide, putative RXLR	170920|AVRcap1b|for_Lida,Eff_PITG_16705	Nbv6trPAplusSGNUniq_20170808.fasta	76873	1	132	341	2890	0.0356	0.904	possibly correct	TRUE	lde170920_a3.47341.47341.2 File:"lde170920_a3.raw", NativeID:"controllerType=0 controllerNumber=1 scan=47341"	VDKMFLELGDTFGDMR	K	L	0.997	29.7	31.9	29.7	2			937.445	1872.88	1873.88	2	-0.0002739	-0.1462	4050.99	25391.9	414	429	TRUE
170920_Nb6tr-PA-SGNUnique	a_Nb6tr-PAA-SGN	A	lde170920_a3 (F132687)	Linked to Avr1, secreted RxLR effector peptide, putative RXLR	170920|AVRcap1b|for_Lida,Eff_PITG_16705	Nbv6trPAplusSGNUniq_20170808.fasta	76873	1	132	341	2890	0.0356	0.904	possibly correct	TRUE	lde170920_a3.41557.41557.3 File:"lde170920_a3.raw", NativeID:"controllerType=0 controllerNumber=1 scan=41557"	VDKMFLELGDTFGDmR	K	L	0.997	42.4	31.1	21.4	2		m15: Oxidation (+15.99)	630.631	1888.87	1889.88	3	0.000464	0.2455	3722.2	189749	414	429	TRUE
170920_Nb6tr-PA-SGNUnique	a_Nb6tr-PAA-SGN	A	lde170920_a3 (F132687)	Linked to Avr1, secreted RxLR effector peptide, putative RXLR	170920|AVRcap1b|for_Lida,Eff_PITG_16705	Nbv6trPAplusSGNUniq_20170808.fasta	76873	1	132	341	2890	0.0356	0.904	possibly correct	TRUE	lde170920_a3.48546.48546.2 File:"lde170920_a3.raw", NativeID:"controllerType=0 controllerNumber=1 scan=48546"	VDKMFLELGDTFGDMR	K	L	0.997	33.8	31.9	33.8	2			937.445	1872.87	1873.88	2	-0.0006399	-0.3415	4122.71	18862.6	414	429	TRUE
170920_Nb6tr-PA-SGNUnique	a_Nb6tr-PAA-SGN	A	lde170920_a3 (F132687)	Linked to Avr1, secreted RxLR effector peptide, putative RXLR	170920|AVRcap1b|for_Lida,Eff_PITG_16705	Nbv6trPAplusSGNUniq_20170808.fasta	76873	1	132	341	2890	0.0356	0.904	possibly correct	TRUE	lde170920_a3.40455.40455.2 File:"lde170920_a3.raw", NativeID:"controllerType=0 controllerNumber=1 scan=40455"	VDKmFLELGDTFGDMR	K	L	0.997	87.3	31.1	87.3	2		m4: Oxidation (+15.99)	945.443	1888.87	1889.88	2	0.000173	0.09157	3661.57	33854.4	414	429	TRUE
170920_Nb6tr-PA-SGNUnique	a_Nb6tr-PAA-SGN	A	lde170920_a3 (F132687)	Linked to Avr1, secreted RxLR effector peptide, putative RXLR	170920|AVRcap1b|for_Lida,Eff_PITG_16705	Nbv6trPAplusSGNUniq_20170808.fasta	76873	1	132	341	2890	0.0356	0.904	possibly correct	TRUE	lde170920_a3.34186.34186.3 File:"lde170920_a3.raw", NativeID:"controllerType=0 controllerNumber=1 scan=34186"	VDKmFLELGDTFGDmR	K	L	0.997	36.2	31.5	36.2	2		m4: Oxidation (+15.99), m15: Oxidation (+15.99)	635.963	1904.87	1905.87	3	0.000544	0.2855	3323.22	163744	414	429	TRUE
170920_Nb6tr-PA-SGNUnique	a_Nb6tr-PAA-SGN	A	lde170920_a3 (F132687)	Linked to Avr1, secreted RxLR effector peptide, putative RXLR	170920|AVRcap1b|for_Lida,Eff_PITG_16705	Nbv6trPAplusSGNUniq_20170808.fasta	76873	1	132	341	2890	0.0356	0.904	possibly correct	TRUE	lde170920_a3.34831.34831.2 File:"lde170920_a3.raw", NativeID:"controllerType=0 controllerNumber=1 scan=34831"	VDKmFLELGDTFGDmR	K	L	0.997	80.1	31.5	79	2		m4: Oxidation (+15.99), m15: Oxidation (+15.99)	953.44	1904.87	1905.87	2	0.000374	0.1963	3356.93	72525.5	414	429	TRUE
170920_Nb6tr-PA-SGNUnique	a_Nb6tr-PAA-SGN	A	lde170920_a3 (F132687)	Linked to Avr1, secreted RxLR effector peptide, putative RXLR	170920|AVRcap1b|for_Lida,Eff_PITG_16705	Nbv6trPAplusSGNUniq_20170808.fasta	76873	1	132	341	2890	0.0356	0.904	possibly correct	TRUE	lde170920_a3.39882.39882.3 File:"lde170920_a3.raw", NativeID:"controllerType=0 controllerNumber=1 scan=39882"	VDKmFLELGDTFGDMR	K	L	0.997	44.4	30.8	39.2	2		m4: Oxidation (+15.99)	630.63	1888.87	1889.88	3	-0.001366	-0.7228	3630.56	422550	414	429	TRUE
170920_Nb6tr-PA-SGNUnique	a_Nb6tr-PAA-SGN	A	lde170920_a3 (F132687)	Linked to Avr1, secreted RxLR effector peptide, putative RXLR	170920|AVRcap1b|for_Lida,Eff_PITG_16705	Nbv6trPAplusSGNUniq_20170808.fasta	76873	1	132	341	2890	0.0356	0.904	possibly correct	TRUE	lde170920_a3.46744.46744.3 File:"lde170920_a3.raw", NativeID:"controllerType=0 controllerNumber=1 scan=46744"	VDKMFLELGDTFGDMR	K	L	0.997	43.2	32.5	41.1	2			625.3	1872.88	1873.88	3	0.003315	1.769	4016.87	667183	414	429	TRUE
170920_Nb6tr-PA-SGNUnique	a_Nb6tr-PAA-SGN	A	lde170920_a3 (F132687)	Linked to Avr1, secreted RxLR effector peptide, putative RXLR	170920|AVRcap1b|for_Lida,Eff_PITG_16705	Nbv6trPAplusSGNUniq_20170808.fasta	76873	1	132	341	2890	0.0356	0.904	possibly correct	TRUE	lde170920_a3.34236.34236.2 File:"lde170920_a3.raw", NativeID:"controllerType=0 controllerNumber=1 scan=34236"	VDKmFLELGDTFGDmR	K	L	0.997	76.3	31.5	73.8	2		m4: Oxidation (+15.99), m15: Oxidation (+15.99)	953.44	1904.87	1905.87	2	0.000498	0.2613	3325.87	110944	414	429	TRUE
170920_Nb6tr-PA-SGNUnique	a_Nb6tr-PAA-SGN	A	lde170920_a3 (F132687)	Linked to Avr1, secreted RxLR effector peptide, putative RXLR	170920|AVRcap1b|for_Lida,Eff_PITG_16705	Nbv6trPAplusSGNUniq_20170808.fasta	76873	1	132	341	2890	0.0356	0.904	possibly correct	TRUE	lde170920_a3.39883.39883.3 File:"lde170920_a3.raw", NativeID:"controllerType=0 controllerNumber=1 scan=39883"	VDKmFLELGDTFGDMR	K	L	0.997	60.1	30.8	60.1	2		m4: Oxidation (+15.99)	630.63	1888.87	1889.88	3	-0.001366	-0.7228	3630.6	472877	414	429	TRUE
170920_Nb6tr-PA-SGNUnique	a_Nb6tr-PAA-SGN	A	lde170920_a3 (F132687)	Linked to Avr1, secreted RxLR effector peptide, putative RXLR	170920|AVRcap1b|for_Lida,Eff_PITG_16705	Nbv6trPAplusSGNUniq_20170808.fasta	76873	1	132	341	2890	0.0356	0.904	possibly correct	TRUE	lde170920_a3.46208.46208.2 File:"lde170920_a3.raw", NativeID:"controllerType=0 controllerNumber=1 scan=46208"	VDKMFLELGDTFGDMR	K	L	0.997	76.4	31.9	71.7	2			937.446	1872.88	1873.88	2	0.001924	1.027	3987.27	69534.1	414	429	TRUE
170920_Nb6tr-PA-SGNUnique	a_Nb6tr-PAA-SGN	A	lde170920_a3 (F132687)	Linked to Avr1, secreted RxLR effector peptide, putative RXLR	170920|AVRcap1b|for_Lida,Eff_PITG_16705	Nbv6trPAplusSGNUniq_20170808.fasta	76873	1	132	341	2890	0.0356	0.904	possibly correct	TRUE	lde170920_a3.40977.40977.3 File:"lde170920_a3.raw", NativeID:"controllerType=0 controllerNumber=1 scan=40977"	VDKMFLELGDTFGDmR	K	L	0.997	64	31.2	64	2		m15: Oxidation (+15.99)	630.632	1888.87	1889.88	3	0.003029	1.603	3691.57	1976740	414	429	TRUE
170920_Nb6tr-PA-SGNUnique	a_Nb6tr-PAA-SGN	A	lde170920_a3 (F132687)	Linked to Avr1, secreted RxLR effector peptide, putative RXLR	170920|AVRcap1b|for_Lida,Eff_PITG_16705	Nbv6trPAplusSGNUniq_20170808.fasta	76873	1	132	341	2890	0.0356	0.904	possibly correct	TRUE	lde170920_a3.35964.35964.3 File:"lde170920_a3.raw", NativeID:"controllerType=0 controllerNumber=1 scan=35964"	VDKmFLELGDTFGDmR	K	L	0.997	41.5	31.2	41.5	2		m4: Oxidation (+15.99), m15: Oxidation (+15.99)	635.962	1904.86	1905.87	3	-0.000554	-0.2907	3415.47	212781	414	429	TRUE
170920_Nb6tr-PA-SGNUnique	a_Nb6tr-PAA-SGN	A	lde170920_a3 (F132687)	Linked to Avr1, secreted RxLR effector peptide, putative RXLR	170920|AVRcap1b|for_Lida,Eff_PITG_16705	Nbv6trPAplusSGNUniq_20170808.fasta	76873	1	132	341	2890	0.0356	0.904	possibly correct	TRUE	lde170920_a3.40997.40997.2 File:"lde170920_a3.raw", NativeID:"controllerType=0 controllerNumber=1 scan=40997"	VDKMFLELGDTFGDmR	K	L	0.997	70.2	31.1	70.2	2		m15: Oxidation (+15.99)	945.443	1888.87	1889.88	2	0.000905	0.4789	3692.6	574836	414	429	TRUE
170920_Nb6tr-PA-SGNUnique	a_Nb6tr-PAA-SGN	A	lde170920_a3 (F132687)	Linked to Avr1, secreted RxLR effector peptide, putative RXLR	170920|AVRcap1b|for_Lida,Eff_PITG_16705	Nbv6trPAplusSGNUniq_20170808.fasta	76873	1	132	341	2890	0.0356	0.904	possibly correct	TRUE	lde170920_a3.36614.36614.3 File:"lde170920_a3.raw", NativeID:"controllerType=0 controllerNumber=1 scan=36614"	VDKmFLELGDTFGDmR	K	L	0.997	38.5	31.5	36.1	2		m4: Oxidation (+15.99), m15: Oxidation (+15.99)	635.963	1904.87	1905.87	3	0.001279	0.6711	3449.4	153247	414	429	TRUE
170920_Nb6tr-PA-SGNUnique	a_Nb6tr-PAA-SGN	A	lde170920_a3 (F132687)	Linked to Avr1, secreted RxLR effector peptide, putative RXLR	170920|AVRcap1b|for_Lida,Eff_PITG_16705	Nbv6trPAplusSGNUniq_20170808.fasta	76873	1	132	341	2890	0.0356	0.904	possibly correct	TRUE	lde170920_a3.40456.40456.2 File:"lde170920_a3.raw", NativeID:"controllerType=0 controllerNumber=1 scan=40456"	VDKmFLELGDTFGDMR	K	L	0.997	73.3	31.1	67.5	2		m4: Oxidation (+15.99)	945.443	1888.87	1889.88	2	0.000173	0.09157	3661.61	28266.9	414	429	TRUE
170920_Nb6tr-PA-SGNUnique	a_Nb6tr-PAA-SGN	A	lde170920_a3 (F132687)	Linked to Avr1, secreted RxLR effector peptide, putative RXLR	170920|AVRcap1b|for_Lida,Eff_PITG_16705	Nbv6trPAplusSGNUniq_20170808.fasta	76873	1	132	341	2890	0.0356	0.904	possibly correct	TRUE	lde170920_a3.39889.39889.2 File:"lde170920_a3.raw", NativeID:"controllerType=0 controllerNumber=1 scan=39889"	VDKmFLELGDTFGDMR	K	L	0.997	67.4	31.1	67.4	2		m4: Oxidation (+15.99)	945.443	1888.87	1889.88	2	0.002125	1.124	3630.89	64239.6	414	429	TRUE
170920_Nb6tr-PA-SGNUnique	a_Nb6tr-PAA-SGN	A	lde170920_a3 (F132687)	Linked to Avr1, secreted RxLR effector peptide, putative RXLR	170920|AVRcap1b|for_Lida,Eff_PITG_16705	Nbv6trPAplusSGNUniq_20170808.fasta	76873	1	132	341	2890	0.0356	0.904	possibly correct	TRUE	lde170920_a3.34777.34777.3 File:"lde170920_a3.raw", NativeID:"controllerType=0 controllerNumber=1 scan=34777"	VDKmFLELGDTFGDmR	K	L	0.997	43	31.6	43	2		m4: Oxidation (+15.99), m15: Oxidation (+15.99)	635.963	1904.87	1905.87	3	0.00256	1.343	3354.11	513591	414	429	TRUE
170920_Nb6tr-PA-SGNUnique	a_Nb6tr-PAA-SGN	A	lde170920_a3 (F132687)	Linked to Avr1, secreted RxLR effector peptide, putative RXLR	170920|AVRcap1b|for_Lida,Eff_PITG_16705	Nbv6trPAplusSGNUniq_20170808.fasta	76873	1	132	341	2890	0.0356	0.904	possibly correct	TRUE	lde170920_a3.40976.40976.3 File:"lde170920_a3.raw", NativeID:"controllerType=0 controllerNumber=1 scan=40976"	VDKMFLELGDTFGDmR	K	L	0.997	55.6	31.2	51.8	2		m15: Oxidation (+15.99)	630.632	1888.87	1889.88	3	0.003029	1.603	3691.56	2715200	414	429	TRUE
170920_Nb6tr-PA-SGNUnique	a_Nb6tr-PAA-SGN	A	lde170920_a3 (F132687)	Linked to Avr1, secreted RxLR effector peptide, putative RXLR	170920|AVRcap1b|for_Lida,Eff_PITG_16705	Nbv6trPAplusSGNUniq_20170808.fasta	76873	1	132	341	2890	0.0356	0.904	possibly correct	TRUE	lde170920_a3.36613.36613.3 File:"lde170920_a3.raw", NativeID:"controllerType=0 controllerNumber=1 scan=36613"	VDKmFLELGDTFGDmR	K	L	0.997	41.4	31.5	37.5	2		m4: Oxidation (+15.99), m15: Oxidation (+15.99)	635.963	1904.87	1905.87	3	0.001279	0.6711	3449.35	273718	414	429	TRUE
170920_Nb6tr-PA-SGNUnique	a_Nb6tr-PAA-SGN	A	lde170920_a3 (F132687)	Linked to Avr1, secreted RxLR effector peptide, putative RXLR	170920|AVRcap1b|for_Lida,Eff_PITG_16705	Nbv6trPAplusSGNUniq_20170808.fasta	76873	1	132	341	2890	0.0356	0.904	possibly correct	TRUE	lde170920_a3.35379.35379.3 File:"lde170920_a3.raw", NativeID:"controllerType=0 controllerNumber=1 scan=35379"	VDKmFLELGDTFGDmR	K	L	0.997	42.5	31.5	42.5	2		m4: Oxidation (+15.99), m15: Oxidation (+15.99)	635.963	1904.87	1905.87	3	0.002011	1.055	3385.14	438909	414	429	TRUE
170920_Nb6tr-PA-SGNUnique	a_Nb6tr-PAA-SGN	A	lde170920_a3 (F132687)	Linked to Avr1, secreted RxLR effector peptide, putative RXLR	170920|AVRcap1b|for_Lida,Eff_PITG_16705	Nbv6trPAplusSGNUniq_20170808.fasta	76873	1	132	341	2890	0.0356	0.904	possibly correct	TRUE	lde170920_a3.40998.40998.2 File:"lde170920_a3.raw", NativeID:"controllerType=0 controllerNumber=1 scan=40998"	VDKMFLELGDTFGDmR	K	L	0.997	42.7	31.1	42.7	2		m15: Oxidation (+15.99)	945.443	1888.87	1889.88	2	0.000905	0.4789	3692.62	544451	414	429	TRUE
170920_Nb6tr-PA-SGNUnique	a_Nb6tr-PAA-SGN	A	lde170920_a3 (F132687)	Linked to Avr1, secreted RxLR effector peptide, putative RXLR	170920|AVRcap1b|for_Lida,Eff_PITG_16705	Nbv6trPAplusSGNUniq_20170808.fasta	76873	1	132	341	2890	0.0356	0.904	possibly correct	TRUE	lde170920_a3.34776.34776.3 File:"lde170920_a3.raw", NativeID:"controllerType=0 controllerNumber=1 scan=34776"	VDKmFLELGDTFGDmR	K	L	0.997	48.2	31.6	48.2	2		m4: Oxidation (+15.99), m15: Oxidation (+15.99)	635.963	1904.87	1905.87	3	0.00256	1.343	3354.09	771907	414	429	TRUE
170920_Nb6tr-PA-SGNUnique	a_Nb6tr-PAA-SGN	A	lde170920_a3 (F132687)	Linked to Avr1, secreted RxLR effector peptide, putative RXLR	170920|AVRcap1b|for_Lida,Eff_PITG_16705	Nbv6trPAplusSGNUniq_20170808.fasta	76873	1	132	341	2890	0.0356	0.904	possibly correct	TRUE	lde170920_a3.46763.46763.2 File:"lde170920_a3.raw", NativeID:"controllerType=0 controllerNumber=1 scan=46763"	VDKMFLELGDTFGDMR	K	L	0.997	70.3	32	67.8	2			937.445	1872.88	1873.88	2	0.0007021	0.3747	4017.82	68197.6	414	429	TRUE
170920_Nb6tr-PA-SGNUnique	a_Nb6tr-PAA-SGN	A	lde170920_a3 (F132687)	Linked to Avr1, secreted RxLR effector peptide, putative RXLR	170920|AVRcap1b|for_Lida,Eff_PITG_16705	Nbv6trPAplusSGNUniq_20170808.fasta	76873	1	132	341	2890	0.0356	0.904	possibly correct	TRUE	lde170920_a3.40449.40449.3 File:"lde170920_a3.raw", NativeID:"controllerType=0 controllerNumber=1 scan=40449"	VDKmFLELGDTFGDMR	K	L	0.997	49.6	31.1	38.8	2		m4: Oxidation (+15.99)	630.631	1888.87	1889.88	3	0.00083	0.4392	3661.29	373218	414	429	TRUE
170920_Nb6tr-PA-SGNUnique	a_Nb6tr-PAA-SGN	A	lde170920_a3 (F132687)	Linked to Avr1, secreted RxLR effector peptide, putative RXLR	170920|AVRcap1b|for_Lida,Eff_PITG_16705	Nbv6trPAplusSGNUniq_20170808.fasta	76873	1	132	341	2890	0.0356	0.904	possibly correct	TRUE	lde170920_a3.39888.39888.2 File:"lde170920_a3.raw", NativeID:"controllerType=0 controllerNumber=1 scan=39888"	VDKmFLELGDTFGDMR	K	L	0.997	48.9	31.1	46.7	2		m4: Oxidation (+15.99)	945.443	1888.87	1889.88	2	0.002125	1.124	3630.84	81101.9	414	429	TRUE
170920_Nb6tr-PA-SGNUnique	a_Nb6tr-PAA-SGN	A	lde170920_a3 (F132687)	Linked to Avr1, secreted RxLR effector peptide, putative RXLR	170920|AVRcap1b|for_Lida,Eff_PITG_16705	Nbv6trPAplusSGNUniq_20170808.fasta	76873	1	132	341	2890	0.0356	0.904	possibly correct	TRUE	lde170920_a3.46209.46209.2 File:"lde170920_a3.raw", NativeID:"controllerType=0 controllerNumber=1 scan=46209"	VDKMFLELGDTFGDMR	K	L	0.997	64.9	31.9	64.9	2			937.446	1872.88	1873.88	2	0.001924	1.027	3987.31	42513.9	414	429	TRUE
170920_Nb6tr-PA-SGNUnique	a_Nb6tr-PAA-SGN	A	lde170920_a3 (F132687)	Linked to Avr1, secreted RxLR effector peptide, putative RXLR	170920|AVRcap1b|for_Lida,Eff_PITG_16705	Nbv6trPAplusSGNUniq_20170808.fasta	76873	1	132	341	2890	0.0356	0.904	possibly correct	TRUE	lde170920_a3.35963.35963.3 File:"lde170920_a3.raw", NativeID:"controllerType=0 controllerNumber=1 scan=35963"	VDKmFLELGDTFGDmR	K	L	0.997	54.7	31.2	54.7	2		m4: Oxidation (+15.99), m15: Oxidation (+15.99)	635.962	1904.86	1905.87	3	-0.000554	-0.2907	3415.44	230820	414	429	TRUE
170920_Nb6tr-PA-SGNUnique	a_Nb6tr-PAA-SGN	A	lde170920_a3 (F132687)	Linked to Avr1, secreted RxLR effector peptide, putative RXLR	170920|AVRcap1b|for_Lida,Eff_PITG_16705	Nbv6trPAplusSGNUniq_20170808.fasta	76873	1	132	341	2890	0.0356	0.904	possibly correct	TRUE	lde170920_a3.46764.46764.2 File:"lde170920_a3.raw", NativeID:"controllerType=0 controllerNumber=1 scan=46764"	VDKMFLELGDTFGDMR	K	L	0.997	69	32	65.5	2			937.445	1872.88	1873.88	2	0.0007021	0.3747	4017.86	53872.4	414	429	TRUE
170920_Nb6tr-PA-SGNUnique	a_Nb6tr-PAA-SGN	A	lde170920_a3 (F132687)	Linked to Avr1, secreted RxLR effector peptide, putative RXLR	170920|AVRcap1b|for_Lida,Eff_PITG_16705	Nbv6trPAplusSGNUniq_20170808.fasta	76873	1	132	341	2890	0.0356	0.904	possibly correct	TRUE	lde170920_a3.40450.40450.3 File:"lde170920_a3.raw", NativeID:"controllerType=0 controllerNumber=1 scan=40450"	VDKmFLELGDTFGDMR	K	L	0.997	59.8	31.1	59.7	2		m4: Oxidation (+15.99)	630.631	1888.87	1889.88	3	0.00083	0.4392	3661.33	232937	414	429	TRUE
170920_Nb6tr-PA-SGNUnique	a_Nb6tr-PAA-SGN	A	lde170920_a3 (F132687)	Linked to Avr1, secreted RxLR effector peptide, putative RXLR	170920|AVRcap1b|for_Lida,Eff_PITG_16705	Nbv6trPAplusSGNUniq_20170808.fasta	76873	1	132	341	2890	0.0356	0.904	possibly correct	TRUE	lde170920_a3.35380.35380.3 File:"lde170920_a3.raw", NativeID:"controllerType=0 controllerNumber=1 scan=35380"	VDKmFLELGDTFGDmR	K	L	0.997	51	31.5	51	2		m4: Oxidation (+15.99), m15: Oxidation (+15.99)	635.963	1904.87	1905.87	3	0.002011	1.055	3385.18	292927	414	429	TRUE
170920_Nb6tr-PA-SGNUnique	a_Nb6tr-PAA-SGN	A	lde170920_a3 (F132687)	Linked to Avr1, secreted RxLR effector peptide, putative RXLR	170920|AVRcap1b|for_Lida,Eff_PITG_16705	Nbv6trPAplusSGNUniq_20170808.fasta	76873	1	132	341	2890	0.0356	0.904	possibly correct	TRUE	lde170920_a3.34185.34185.3 File:"lde170920_a3.raw", NativeID:"controllerType=0 controllerNumber=1 scan=34185"	VDKmFLELGDTFGDmR	K	L	0.997	46.6	31.5	46.6	2		m4: Oxidation (+15.99), m15: Oxidation (+15.99)	635.963	1904.87	1905.87	3	0.000544	0.2855	3323.18	207668	414	429	TRUE
170920_Nb6tr-PA-SGNUnique	a_Nb6tr-PAA-SGN	A	lde170920_a3 (F132687)	Linked to Avr1, secreted RxLR effector peptide, putative RXLR	170920|AVRcap1b|for_Lida,Eff_PITG_16705	Nbv6trPAplusSGNUniq_20170808.fasta	76873	1	132	341	2890	0.0356	0.904	possibly correct	TRUE	lde170920_a3.48547.48547.2 File:"lde170920_a3.raw", NativeID:"controllerType=0 controllerNumber=1 scan=48547"	VDKMFLELGDTFGDMR	K	L	0.997	52	31.9	52	2			937.445	1872.87	1873.88	2	-0.0006399	-0.3415	4122.76	14756.7	414	429	TRUE
