## Supplementary material for "Plant pathogens convergently evolved to counteract redundant nodes of an NLR immune receptor network": Table S14_Spectrum Report for 170920_Nb6tr-PA-SGNUnique.xlsx (part 9 of 23)

### Sheet: Spectrum Report for 170920_Nb6t (continued)
170920_Nb6tr-PA-SGNUnique, Spectrum report created on 11/19/2020
170920_Nb6tr-PA-SGNUnique	a_Nb6tr-PAA-SGN	A	lde170920_a3 (F132687)	Linked to Avr1, secreted RxLR effector peptide, putative RXLR	170920|AVRcap1b|for_Lida,Eff_PITG_16705	Nbv6trPAplusSGNUniq_20170808.fasta	76873	1	132	341	2890	0.0356	0.904	possibly correct	TRUE	lde170920_a3.34832.34832.2 File:"lde170920_a3.raw", NativeID:"controllerType=0 controllerNumber=1 scan=34832"	VDKmFLELGDTFGDmR	K	L	0.997	64.8	31.5	58.3	2		m4: Oxidation (+15.99), m15: Oxidation (+15.99)	953.44	1904.87	1905.87	2	0.000374	0.1963	3356.97	56928.4	414	429	TRUE
170920_Nb6tr-PA-SGNUnique	a_Nb6tr-PAA-SGN	A	lde170920_a3 (F132687)	Linked to Avr1, secreted RxLR effector peptide, putative RXLR	170920|AVRcap1b|for_Lida,Eff_PITG_16705	Nbv6trPAplusSGNUniq_20170808.fasta	76873	1	132	341	2890	0.0356	0.904	possibly correct	TRUE	lde170920_a3.34237.34237.2 File:"lde170920_a3.raw", NativeID:"controllerType=0 controllerNumber=1 scan=34237"	VDKmFLELGDTFGDmR	K	L	0.997	61.2	31.5	53.1	2		m4: Oxidation (+15.99), m15: Oxidation (+15.99)	953.44	1904.87	1905.87	2	0.000498	0.2613	3325.91	96849.3	414	429	TRUE
170920_Nb6tr-PA-SGNUnique	a_Nb6tr-PAA-SGN	A	lde170920_a3 (F132687)	Linked to Avr1, secreted RxLR effector peptide, putative RXLR	170920|AVRcap1b|for_Lida,Eff_PITG_16705	Nbv6trPAplusSGNUniq_20170808.fasta	76873	1	132	341	2890	0.0356	0.904	possibly correct	TRUE	lde170920_a3.46196.46196.3 File:"lde170920_a3.raw", NativeID:"controllerType=0 controllerNumber=1 scan=46196"	VDKMFLELGDTFGDMR	K	L	0.997	50.8	32.5	50.8	2			625.3	1872.88	1873.88	3	0.003681	1.964	3986.62	70527.3	414	429	TRUE
170920_Nb6tr-PA-SGNUnique	a_Nb6tr-PAA-SGN	A	lde170920_a3 (F132687)	Linked to Avr1, secreted RxLR effector peptide, putative RXLR	170920|AVRcap1b|for_Lida,Eff_PITG_16705	Nbv6trPAplusSGNUniq_20170808.fasta	76873	1	132	341	2890	0.0356	0.904	possibly correct	TRUE	lde170920_a3.41207.41207.4 File:"lde170920_a3.raw", NativeID:"controllerType=0 controllerNumber=1 scan=41207"	VDKmFLELGDTFGDmRLFR	K	V	0.996	34.4	33.7	26	2		m4: Oxidation (+15.99), m15: Oxidation (+15.99)	581.288	2321.12	2322.13	4	0.004684	2.017	3703.72	61696.3	414	432	TRUE
170920_Nb6tr-PA-SGNUnique	a_Nb6tr-PAA-SGN	A	lde170920_a3 (F132687)	Linked to Avr1, secreted RxLR effector peptide, putative RXLR	170920|AVRcap1b|for_Lida,Eff_PITG_16705	Nbv6trPAplusSGNUniq_20170808.fasta	76873	1	132	341	2890	0.0356	0.904	possibly correct	TRUE	lde170920_a3.46261.46261.3 File:"lde170920_a3.raw", NativeID:"controllerType=0 controllerNumber=1 scan=46261"	VDKMFLELGDTFGDmRLFR	K	V	0.996	26.8	34.5	26.8	2		m15: Oxidation (+15.99)	769.383	2305.13	2306.13	3	0.00254	1.101	3990.55	50857.9	414	432	TRUE
170920_Nb6tr-PA-SGNUnique	a_Nb6tr-PAA-SGN	A	lde170920_a3 (F132687)	Linked to Avr1, secreted RxLR effector peptide, putative RXLR	170920|AVRcap1b|for_Lida,Eff_PITG_16705	Nbv6trPAplusSGNUniq_20170808.fasta	76873	1	132	341	2890	0.0356	0.904	possibly correct	TRUE	lde170920_a3.46260.46260.3 File:"lde170920_a3.raw", NativeID:"controllerType=0 controllerNumber=1 scan=46260"	VDKMFLELGDTFGDmRLFR	K	V	0.997	27.7	34.5	27.7	2		m15: Oxidation (+15.99)	769.383	2305.13	2306.13	3	0.00254	1.101	3990.51	81200.9	414	432	TRUE
170920_Nb6tr-PA-SGNUnique	a_Nb6tr-PAA-SGN	A	lde170920_a3 (F132687)	Linked to Avr1, secreted RxLR effector peptide, putative RXLR	170920|AVRcap1b|for_Lida,Eff_PITG_16705	Nbv6trPAplusSGNUniq_20170808.fasta	76873	1	132	341	2890	0.0356	0.904	possibly correct	TRUE	lde170920_a3.46276.46276.4 File:"lde170920_a3.raw", NativeID:"controllerType=0 controllerNumber=1 scan=46276"	VDKMFLELGDTFGDmRLFR	K	V	0.997	29.3	34.5	28	2		m15: Oxidation (+15.99)	577.289	2305.13	2306.13	4	0.002283	0.99	3991.33	57471.9	414	432	TRUE
170920_Nb6tr-PA-SGNUnique	a_Nb6tr-PAA-SGN	A	lde170920_a3 (F132687)	Linked to Avr1, secreted RxLR effector peptide, putative RXLR	170920|AVRcap1b|for_Lida,Eff_PITG_16705	Nbv6trPAplusSGNUniq_20170808.fasta	76873	1	132	341	2890	0.0356	0.904	possibly correct	TRUE	lde170920_a3.41243.41243.3 File:"lde170920_a3.raw", NativeID:"controllerType=0 controllerNumber=1 scan=41243"	VDKmFLELGDTFGDmRLFR	K	V	0.997	31.1	33.8	30.3	2		m4: Oxidation (+15.99), m15: Oxidation (+15.99)	774.714	2321.12	2322.13	3	0.002071	0.8919	3705.58	224611	414	432	TRUE
170920_Nb6tr-PA-SGNUnique	a_Nb6tr-PAA-SGN	A	lde170920_a3 (F132687)	Linked to Avr1, secreted RxLR effector peptide, putative RXLR	170920|AVRcap1b|for_Lida,Eff_PITG_16705	Nbv6trPAplusSGNUniq_20170808.fasta	76873	1	132	341	2890	0.0356	0.904	possibly correct	TRUE	lde170920_a3.46275.46275.4 File:"lde170920_a3.raw", NativeID:"controllerType=0 controllerNumber=1 scan=46275"	VDKMFLELGDTFGDmRLFR	K	V	0.997	32.8	34.5	31.1	2		m15: Oxidation (+15.99)	577.289	2305.13	2306.13	4	0.002283	0.99	3991.28	89917.8	414	432	TRUE
170920_Nb6tr-PA-SGNUnique	a_Nb6tr-PAA-SGN	A	lde170920_a3 (F132687)	Linked to Avr1, secreted RxLR effector peptide, putative RXLR	170920|AVRcap1b|for_Lida,Eff_PITG_16705	Nbv6trPAplusSGNUniq_20170808.fasta	76873	1	132	341	2890	0.0356	0.904	possibly correct	TRUE	lde170920_a3.53221.53221.3 File:"lde170920_a3.raw", NativeID:"controllerType=0 controllerNumber=1 scan=53221"	VDKMFLELGDTFGDMRLFR	K	V	0.997	36.5	34.8	36.5	2			764.052	2289.13	2290.14	3	0.003927	1.715	4382.56	40951.5	414	432	TRUE
170920_Nb6tr-PA-SGNUnique	a_Nb6tr-PAA-SGN	A	lde170920_a3 (F132687)	Linked to Avr1, secreted RxLR effector peptide, putative RXLR	170920|AVRcap1b|for_Lida,Eff_PITG_16705	Nbv6trPAplusSGNUniq_20170808.fasta	76873	1	132	341	2890	0.0356	0.904	possibly correct	TRUE	lde170920_a3.53220.53220.3 File:"lde170920_a3.raw", NativeID:"controllerType=0 controllerNumber=1 scan=53220"	VDKMFLELGDTFGDMRLFR	K	V	0.997	46.6	34.8	45.1	2			764.052	2289.13	2290.14	3	0.003927	1.715	4382.52	54639.6	414	432	TRUE
170920_Nb6tr-PA-SGNUnique	a_Nb6tr-PAA-SGN	A	lde170920_a3 (F132687)	Linked to Avr1, secreted RxLR effector peptide, putative RXLR	170920|AVRcap1b|for_Lida,Eff_PITG_16705	Nbv6trPAplusSGNUniq_20170808.fasta	76873	1	132	341	2890	0.0356	0.904	possibly correct	TRUE	lde170920_a3.30472.30472.3 File:"lde170920_a3.raw", NativeID:"controllerType=0 controllerNumber=1 scan=30472"	VENAYHNYWLDIK	K	M	0.967	25.9	33.3	20	2			555.606	1663.8	1664.81	3	-0.003976	-2.388	3116.28	470457	541	553	TRUE
170920_Nb6tr-PA-SGNUnique	a_Nb6tr-PAA-SGN	A	lde170920_a3 (F132687)	Linked to Avr1, secreted RxLR effector peptide, putative RXLR	170920|AVRcap1b|for_Lida,Eff_PITG_16705	Nbv6trPAplusSGNUniq_20170808.fasta	76873	1	132	341	2890	0.0356	0.904	possibly correct	TRUE	lde170920_a3.30473.30473.3 File:"lde170920_a3.raw", NativeID:"controllerType=0 controllerNumber=1 scan=30473"	VENAYHNYWLDIK	K	M	0.996	35.3	33.3	31.2	2			555.606	1663.8	1664.81	3	-0.003976	-2.388	3116.31	254581	541	553	TRUE
170920_Nb6tr-PA-SGNUnique	a_Nb6tr-PAA-SGN	A	lde170920_a3 (F132687)	Linked to Avr1, secreted RxLR effector peptide, putative RXLR	170920|AVRcap1b|for_Lida,Eff_PITG_16705	Nbv6trPAplusSGNUniq_20170808.fasta	76873	1	132	341	2890	0.0356	0.904	possibly correct	TRUE	lde170920_a3.29805.29805.3 File:"lde170920_a3.raw", NativeID:"controllerType=0 controllerNumber=1 scan=29805"	VENAYHNYWLDIK	K	M	0.997	33.5	33.7	22.6	2			555.607	1663.8	1664.81	3	-0.0006789	-0.4078	3078.73	8158680	541	553	TRUE
170920_Nb6tr-PA-SGNUnique	a_Nb6tr-PAA-SGN	A	lde170920_a3 (F132687)	Linked to Avr1, secreted RxLR effector peptide, putative RXLR	170920|AVRcap1b|for_Lida,Eff_PITG_16705	Nbv6trPAplusSGNUniq_20170808.fasta	76873	1	132	341	2890	0.0356	0.904	possibly correct	TRUE	lde170920_a3.30307.30307.2 File:"lde170920_a3.raw", NativeID:"controllerType=0 controllerNumber=1 scan=30307"	VENAYHNYWLDIK	K	M	0.997	38.1	33.7	26.2	2			832.907	1663.8	1664.81	2	-0.0009119	-0.5478	3107.68	28914.3	541	553	TRUE
170920_Nb6tr-PA-SGNUnique	a_Nb6tr-PAA-SGN	A	lde170920_a3 (F132687)	Linked to Avr1, secreted RxLR effector peptide, putative RXLR	170920|AVRcap1b|for_Lida,Eff_PITG_16705	Nbv6trPAplusSGNUniq_20170808.fasta	76873	1	132	341	2890	0.0356	0.904	possibly correct	TRUE	lde170920_a3.29806.29806.3 File:"lde170920_a3.raw", NativeID:"controllerType=0 controllerNumber=1 scan=29806"	VENAYHNYWLDIK	K	M	0.997	38.8	33.7	32.8	2			555.607	1663.8	1664.81	3	-0.0006789	-0.4078	3078.74	5430310	541	553	TRUE
170920_Nb6tr-PA-SGNUnique	a_Nb6tr-PAA-SGN	A	lde170920_a3 (F132687)	Linked to Avr1, secreted RxLR effector peptide, putative RXLR	170920|AVRcap1b|for_Lida,Eff_PITG_16705	Nbv6trPAplusSGNUniq_20170808.fasta	76873	1	132	341	2890	0.0356	0.904	possibly correct	TRUE	lde170920_a3.29775.29775.2 File:"lde170920_a3.raw", NativeID:"controllerType=0 controllerNumber=1 scan=29775"	VENAYHNYWLDIK	K	M	0.997	39	33.8	30.8	2			832.907	1663.8	1664.81	2	0.0003101	0.1862	3077.18	200377	541	553	TRUE
170920_Nb6tr-PA-SGNUnique	a_Nb6tr-PAA-SGN	A	lde170920_a3 (F132687)	Linked to Avr1, secreted RxLR effector peptide, putative RXLR	170920|AVRcap1b|for_Lida,Eff_PITG_16705	Nbv6trPAplusSGNUniq_20170808.fasta	76873	1	132	341	2890	0.0356	0.904	possibly correct	TRUE	lde170920_a3.29776.29776.2 File:"lde170920_a3.raw", NativeID:"controllerType=0 controllerNumber=1 scan=29776"	VENAYHNYWLDIK	K	M	0.997	48.3	33.8	37.4	2			832.907	1663.8	1664.81	2	0.0003101	0.1862	3077.23	220603	541	553	TRUE
170920_Nb6tr-PA-SGNUnique	a_Nb6tr-PAA-SGN	A	lde170920_a3 (F132687)	Linked to Avr1, secreted RxLR effector peptide, putative RXLR	170920|AVRcap1b|for_Lida,Eff_PITG_16705	Nbv6trPAplusSGNUniq_20170808.fasta	76873	1	132	341	2890	0.0356	0.904	possibly correct	TRUE	lde170920_a3.30308.30308.2 File:"lde170920_a3.raw", NativeID:"controllerType=0 controllerNumber=1 scan=30308"	VENAYHNYWLDIK	K	M	0.997	54	33.7	43.7	2			832.907	1663.8	1664.81	2	-0.0009119	-0.5478	3107.73	24421.8	541	553	TRUE
170920_Nb6tr-PA-SGNUnique	a_Nb6tr-PAA-SGN	A	lde170920_a3 (F132687)	Linked to Avr1, secreted RxLR effector peptide, putative RXLR	170920|AVRcap1b|for_Lida,Eff_PITG_16705	Nbv6trPAplusSGNUniq_20170808.fasta	76873	1	132	341	2890	0.0356	0.904	possibly correct	TRUE	lde170920_a3.23039.23039.3 File:"lde170920_a3.raw", NativeID:"controllerType=0 controllerNumber=1 scan=23039"	VENAYHNYWLDIKmEPK	K	T	0.949	18.1	32.1	14.7	2		m14: Oxidation (+15.99)	722.683	2165.03	2166.03	3	0.000555	0.2563	2684.64	48660.8	541	557	TRUE
170920_Nb6tr-PA-SGNUnique	a_Nb6tr-PAA-SGN	A	lde170920_a3 (F132687)	Linked to Avr1, secreted RxLR effector peptide, putative RXLR	170920|AVRcap1b|for_Lida,Eff_PITG_16705	Nbv6trPAplusSGNUniq_20170808.fasta	76873	1	132	341	2890	0.0356	0.904	possibly correct	TRUE	lde170920_a3.23040.23040.3 File:"lde170920_a3.raw", NativeID:"controllerType=0 controllerNumber=1 scan=23040"	VENAYHNYWLDIKmEPK	K	T	0.976	17.8	32.1	17.8	2		m14: Oxidation (+15.99)	722.683	2165.03	2166.03	3	0.000555	0.2563	2684.68	35302.4	541	557	TRUE
170920_Nb6tr-PA-SGNUnique	a_Nb6tr-PAA-SGN	A	lde170920_a3 (F132687)	Linked to Avr1, secreted RxLR effector peptide, putative RXLR	170920|AVRcap1b|for_Lida,Eff_PITG_16705	Nbv6trPAplusSGNUniq_20170808.fasta	76873	1	132	341	2890	0.0356	0.904	possibly correct	TRUE	lde170920_a3.24025.24025.4 File:"lde170920_a3.raw", NativeID:"controllerType=0 controllerNumber=1 scan=24025"	VENAYHNYWLDIKmEPK	K	T	0.983	19.3	32.1	18.1	2		m14: Oxidation (+15.99)	542.264	2165.03	2166.03	4	0.001275	0.5887	2750.06	652477	541	557	TRUE
170920_Nb6tr-PA-SGNUnique	a_Nb6tr-PAA-SGN	A	lde170920_a3 (F132687)	Linked to Avr1, secreted RxLR effector peptide, putative RXLR	170920|AVRcap1b|for_Lida,Eff_PITG_16705	Nbv6trPAplusSGNUniq_20170808.fasta	76873	1	132	341	2890	0.0356	0.904	possibly correct	TRUE	lde170920_a3.23126.23126.4 File:"lde170920_a3.raw", NativeID:"controllerType=0 controllerNumber=1 scan=23126"	VENAYHNYWLDIKmEPK	K	T	0.985	21.1	32.1	18.4	2		m14: Oxidation (+15.99)	542.264	2165.03	2166.03	4	0.002495	1.152	2689.25	1351560	541	557	TRUE
170920_Nb6tr-PA-SGNUnique	a_Nb6tr-PAA-SGN	A	lde170920_a3 (F132687)	Linked to Avr1, secreted RxLR effector peptide, putative RXLR	170920|AVRcap1b|for_Lida,Eff_PITG_16705	Nbv6trPAplusSGNUniq_20170808.fasta	76873	1	132	341	2890	0.0356	0.904	possibly correct	TRUE	lde170920_a3.35881.35881.4 File:"lde170920_a3.raw", NativeID:"controllerType=0 controllerNumber=1 scan=35881"	VENAYHNYWLDIKMEPK	K	T	0.987	20	33.6	20	2			538.266	2149.03	2150.04	4	0.002782	1.294	3411.07	90758.3	541	557	TRUE
170920_Nb6tr-PA-SGNUnique	a_Nb6tr-PAA-SGN	A	lde170920_a3 (F132687)	Linked to Avr1, secreted RxLR effector peptide, putative RXLR	170920|AVRcap1b|for_Lida,Eff_PITG_16705	Nbv6trPAplusSGNUniq_20170808.fasta	76873	1	132	341	2890	0.0356	0.904	possibly correct	TRUE	lde170920_a3.23629.23629.4 File:"lde170920_a3.raw", NativeID:"controllerType=0 controllerNumber=1 scan=23629"	VENAYHNYWLDIKmEPK	K	T	0.987	20.7	32.1	19.3	2		m14: Oxidation (+15.99)	542.264	2165.03	2166.03	4	5.505e-05	0.02541	2719.56	839356	541	557	TRUE
170920_Nb6tr-PA-SGNUnique	a_Nb6tr-PAA-SGN	A	lde170920_a3 (F132687)	Linked to Avr1, secreted RxLR effector peptide, putative RXLR	170920|AVRcap1b|for_Lida,Eff_PITG_16705	Nbv6trPAplusSGNUniq_20170808.fasta	76873	1	132	341	2890	0.0356	0.904	possibly correct	TRUE	lde170920_a3.28867.28867.4 File:"lde170920_a3.raw", NativeID:"controllerType=0 controllerNumber=1 scan=28867"	VENAYHNYWLDIKMEPK	K	T	0.99	25.7	33.7	21.1	2			538.266	2149.03	2150.04	4	0.003758	1.748	3025.57	3469870	541	557	TRUE
170920_Nb6tr-PA-SGNUnique	a_Nb6tr-PAA-SGN	A	lde170920_a3 (F132687)	Linked to Avr1, secreted RxLR effector peptide, putative RXLR	170920|AVRcap1b|for_Lida,Eff_PITG_16705	Nbv6trPAplusSGNUniq_20170808.fasta	76873	1	132	341	2890	0.0356	0.904	possibly correct	TRUE	lde170920_a3.27451.27451.4 File:"lde170920_a3.raw", NativeID:"controllerType=0 controllerNumber=1 scan=27451"	VENAYHNYWLDIKmEPK	K	T	0.993	26.1	32.2	26.1	2		m14: Oxidation (+15.99)	542.263	2165.02	2166.03	4	-0.001653	-0.7631	2948.97	95252.5	541	557	TRUE
170920_Nb6tr-PA-SGNUnique	a_Nb6tr-PAA-SGN	A	lde170920_a3 (F132687)	Linked to Avr1, secreted RxLR effector peptide, putative RXLR	170920|AVRcap1b|for_Lida,Eff_PITG_16705	Nbv6trPAplusSGNUniq_20170808.fasta	76873	1	132	341	2890	0.0356	0.904	possibly correct	TRUE	lde170920_a3.25804.25804.2 File:"lde170920_a3.raw", NativeID:"controllerType=0 controllerNumber=1 scan=25804"	VENAYHNYWLDIKmEPK	K	T	0.994	30	32.4	26.6	2		m14: Oxidation (+15.99)	1083.52	2165.03	2166.03	2	0.003865	1.784	2859.04	2286.08	541	557	TRUE
170920_Nb6tr-PA-SGNUnique	a_Nb6tr-PAA-SGN	A	lde170920_a3 (F132687)	Linked to Avr1, secreted RxLR effector peptide, putative RXLR	170920|AVRcap1b|for_Lida,Eff_PITG_16705	Nbv6trPAplusSGNUniq_20170808.fasta	76873	1	132	341	2890	0.0356	0.904	possibly correct	TRUE	lde170920_a3.26287.26287.4 File:"lde170920_a3.raw", NativeID:"controllerType=0 controllerNumber=1 scan=26287"	VENAYHNYWLDIKmEPK	K	T	0.994	26.8	32.2	22.8	2		m14: Oxidation (+15.99)	542.263	2165.02	2166.03	4	-0.000921	-0.4252	2884.98	131549	541	557	TRUE
170920_Nb6tr-PA-SGNUnique	a_Nb6tr-PAA-SGN	A	lde170920_a3 (F132687)	Linked to Avr1, secreted RxLR effector peptide, putative RXLR	170920|AVRcap1b|for_Lida,Eff_PITG_16705	Nbv6trPAplusSGNUniq_20170808.fasta	76873	1	132	341	2890	0.0356	0.904	possibly correct	TRUE	lde170920_a3.27819.27819.3 File:"lde170920_a3.raw", NativeID:"controllerType=0 controllerNumber=1 scan=27819"	VENAYHNYWLDIKmEPK	K	T	0.995	24.1	32.2	24.1	2		m14: Oxidation (+15.99)	722.682	2165.02	2166.03	3	-0.000543	-0.2507	2968.14	100379	541	557	TRUE
170920_Nb6tr-PA-SGNUnique	a_Nb6tr-PAA-SGN	A	lde170920_a3 (F132687)	Linked to Avr1, secreted RxLR effector peptide, putative RXLR	170920|AVRcap1b|for_Lida,Eff_PITG_16705	Nbv6trPAplusSGNUniq_20170808.fasta	76873	1	132	341	2890	0.0356	0.904	possibly correct	TRUE	lde170920_a3.26611.26611.3 File:"lde170920_a3.raw", NativeID:"controllerType=0 controllerNumber=1 scan=26611"	VENAYHNYWLDIKmEPK	K	T	0.995	27.7	32.2	27	2		m14: Oxidation (+15.99)	722.683	2165.03	2166.03	3	0.00312	1.44	2903.89	53515.3	541	557	TRUE
170920_Nb6tr-PA-SGNUnique	a_Nb6tr-PAA-SGN	A	lde170920_a3 (F132687)	Linked to Avr1, secreted RxLR effector peptide, putative RXLR	170920|AVRcap1b|for_Lida,Eff_PITG_16705	Nbv6trPAplusSGNUniq_20170808.fasta	76873	1	132	341	2890	0.0356	0.904	possibly correct	TRUE	lde170920_a3.27820.27820.3 File:"lde170920_a3.raw", NativeID:"controllerType=0 controllerNumber=1 scan=27820"	VENAYHNYWLDIKmEPK	K	T	0.996	26.4	32.2	26.4	2		m14: Oxidation (+15.99)	722.682	2165.02	2166.03	3	-0.000543	-0.2507	2968.19	73922.4	541	557	TRUE
170920_Nb6tr-PA-SGNUnique	a_Nb6tr-PAA-SGN	A	lde170920_a3 (F132687)	Linked to Avr1, secreted RxLR effector peptide, putative RXLR	170920|AVRcap1b|for_Lida,Eff_PITG_16705	Nbv6trPAplusSGNUniq_20170808.fasta	76873	1	132	341	2890	0.0356	0.904	possibly correct	TRUE	lde170920_a3.23630.23630.4 File:"lde170920_a3.raw", NativeID:"controllerType=0 controllerNumber=1 scan=23630"	VENAYHNYWLDIKmEPK	K	T	0.996	27.5	32.1	25.9	2		m14: Oxidation (+15.99)	542.264	2165.03	2166.03	4	5.505e-05	0.02541	2719.58	508013	541	557	TRUE
170920_Nb6tr-PA-SGNUnique	a_Nb6tr-PAA-SGN	A	lde170920_a3 (F132687)	Linked to Avr1, secreted RxLR effector peptide, putative RXLR	170920|AVRcap1b|for_Lida,Eff_PITG_16705	Nbv6trPAplusSGNUniq_20170808.fasta	76873	1	132	341	2890	0.0356	0.904	possibly correct	TRUE	lde170920_a3.25719.25719.3 File:"lde170920_a3.raw", NativeID:"controllerType=0 controllerNumber=1 scan=25719"	VENAYHNYWLDIKmEPK	K	T	0.997	28.3	32.4	28.3	2		m14: Oxidation (+15.99)	722.684	2165.03	2166.03	3	0.003486	1.609	2854.61	167610	541	557	TRUE
170920_Nb6tr-PA-SGNUnique	a_Nb6tr-PAA-SGN	A	lde170920_a3 (F132687)	Linked to Avr1, secreted RxLR effector peptide, putative RXLR	170920|AVRcap1b|for_Lida,Eff_PITG_16705	Nbv6trPAplusSGNUniq_20170808.fasta	76873	1	132	341	2890	0.0356	0.904	possibly correct	TRUE	lde170920_a3.30554.30554.3 File:"lde170920_a3.raw", NativeID:"controllerType=0 controllerNumber=1 scan=30554"	VENAYHNYWLDIKMEPK	K	T	0.997	31.3	33.6	22.8	2			717.351	2149.03	2150.04	3	0.0001091	0.05072	3120.58	110714	541	557	TRUE
170920_Nb6tr-PA-SGNUnique	a_Nb6tr-PAA-SGN	A	lde170920_a3 (F132687)	Linked to Avr1, secreted RxLR effector peptide, putative RXLR	170920|AVRcap1b|for_Lida,Eff_PITG_16705	Nbv6trPAplusSGNUniq_20170808.fasta	76873	1	132	341	2890	0.0356	0.904	possibly correct	TRUE	lde170920_a3.23173.23173.2 File:"lde170920_a3.raw", NativeID:"controllerType=0 controllerNumber=1 scan=23173"	VENAYHNYWLDIKmEPK	K	T	0.997	32	32.1	29.3	2		m14: Oxidation (+15.99)	1083.52	2165.03	2166.03	2	0.002399	1.108	2691.68	17962.6	541	557	TRUE
170920_Nb6tr-PA-SGNUnique	a_Nb6tr-PAA-SGN	A	lde170920_a3 (F132687)	Linked to Avr1, secreted RxLR effector peptide, putative RXLR	170920|AVRcap1b|for_Lida,Eff_PITG_16705	Nbv6trPAplusSGNUniq_20170808.fasta	76873	1	132	341	2890	0.0356	0.904	possibly correct	TRUE	lde170920_a3.25025.25025.4 File:"lde170920_a3.raw", NativeID:"controllerType=0 controllerNumber=1 scan=25025"	VENAYHNYWLDIKmEPK	K	T	0.997	32.1	32.1	31.9	2		m14: Oxidation (+15.99)	542.264	2165.03	2166.03	4	0.002495	1.152	2814.18	106128	541	557	TRUE
170920_Nb6tr-PA-SGNUnique	a_Nb6tr-PAA-SGN	A	lde170920_a3 (F132687)	Linked to Avr1, secreted RxLR effector peptide, putative RXLR	170920|AVRcap1b|for_Lida,Eff_PITG_16705	Nbv6trPAplusSGNUniq_20170808.fasta	76873	1	132	341	2890	0.0356	0.904	possibly correct	TRUE	lde170920_a3.25919.25919.3 File:"lde170920_a3.raw", NativeID:"controllerType=0 controllerNumber=1 scan=25919"	VENAYHNYWLDIKmEPK	K	T	0.997	38.6	32.2	32.2	2		m14: Oxidation (+15.99)	722.68	2165.02	2166.03	3	-0.007683	-3.547	2865.41	111374	541	557	TRUE
170920_Nb6tr-PA-SGNUnique	a_Nb6tr-PAA-SGN	A	lde170920_a3 (F132687)	Linked to Avr1, secreted RxLR effector peptide, putative RXLR	170920|AVRcap1b|for_Lida,Eff_PITG_16705	Nbv6trPAplusSGNUniq_20170808.fasta	76873	1	132	341	2890	0.0356	0.904	possibly correct	TRUE	lde170920_a3.26854.26854.4 File:"lde170920_a3.raw", NativeID:"controllerType=0 controllerNumber=1 scan=26854"	VENAYHNYWLDIKmEPK	K	T	0.997	32	32.1	32	2		m14: Oxidation (+15.99)	542.264	2165.03	2166.03	4	0.001763	0.814	2916.72	246444	541	557	TRUE
170920_Nb6tr-PA-SGNUnique	a_Nb6tr-PAA-SGN	A	lde170920_a3 (F132687)	Linked to Avr1, secreted RxLR effector peptide, putative RXLR	170920|AVRcap1b|for_Lida,Eff_PITG_16705	Nbv6trPAplusSGNUniq_20170808.fasta	76873	1	132	341	2890	0.0356	0.904	possibly correct	TRUE	lde170920_a3.24026.24026.4 File:"lde170920_a3.raw", NativeID:"controllerType=0 controllerNumber=1 scan=24026"	VENAYHNYWLDIKmEPK	K	T	0.997	32.9	32.1	32.9	2		m14: Oxidation (+15.99)	542.264	2165.03	2166.03	4	0.001275	0.5887	2750.1	399024	541	557	TRUE
170920_Nb6tr-PA-SGNUnique	a_Nb6tr-PAA-SGN	A	lde170920_a3 (F132687)	Linked to Avr1, secreted RxLR effector peptide, putative RXLR	170920|AVRcap1b|for_Lida,Eff_PITG_16705	Nbv6trPAplusSGNUniq_20170808.fasta	76873	1	132	341	2890	0.0356	0.904	possibly correct	TRUE	lde170920_a3.25920.25920.3 File:"lde170920_a3.raw", NativeID:"controllerType=0 controllerNumber=1 scan=25920"	VENAYHNYWLDIKmEPK	K	T	0.997	47	32.2	47	2		m14: Oxidation (+15.99)	722.68	2165.02	2166.03	3	-0.007683	-3.547	2865.46	81440.6	541	557	TRUE
170920_Nb6tr-PA-SGNUnique	a_Nb6tr-PAA-SGN	A	lde170920_a3 (F132687)	Linked to Avr1, secreted RxLR effector peptide, putative RXLR	170920|AVRcap1b|for_Lida,Eff_PITG_16705	Nbv6trPAplusSGNUniq_20170808.fasta	76873	1	132	341	2890	0.0356	0.904	possibly correct	TRUE	lde170920_a3.24711.24711.3 File:"lde170920_a3.raw", NativeID:"controllerType=0 controllerNumber=1 scan=24711"	VENAYHNYWLDIKmEPK	K	T	0.997	34.4	32.1	32	2		m14: Oxidation (+15.99)	722.683	2165.03	2166.03	3	0.001287	0.5942	2792.52	36542.2	541	557	TRUE
170920_Nb6tr-PA-SGNUnique	a_Nb6tr-PAA-SGN	A	lde170920_a3 (F132687)	Linked to Avr1, secreted RxLR effector peptide, putative RXLR	170920|AVRcap1b|for_Lida,Eff_PITG_16705	Nbv6trPAplusSGNUniq_20170808.fasta	76873	1	132	341	2890	0.0356	0.904	possibly correct	TRUE	lde170920_a3.23127.23127.4 File:"lde170920_a3.raw", NativeID:"controllerType=0 controllerNumber=1 scan=23127"	VENAYHNYWLDIKmEPK	K	T	0.997	35.8	32.1	35.8	2		m14: Oxidation (+15.99)	542.264	2165.03	2166.03	4	0.002495	1.152	2689.3	1026470	541	557	TRUE
170920_Nb6tr-PA-SGNUnique	a_Nb6tr-PAA-SGN	A	lde170920_a3 (F132687)	Linked to Avr1, secreted RxLR effector peptide, putative RXLR	170920|AVRcap1b|for_Lida,Eff_PITG_16705	Nbv6trPAplusSGNUniq_20170808.fasta	76873	1	132	341	2890	0.0356	0.904	possibly correct	TRUE	lde170920_a3.26612.26612.3 File:"lde170920_a3.raw", NativeID:"controllerType=0 controllerNumber=1 scan=26612"	VENAYHNYWLDIKmEPK	K	T	0.997	37.1	32.2	37.1	2		m14: Oxidation (+15.99)	722.683	2165.03	2166.03	3	0.00312	1.44	2903.94	42107.3	541	557	TRUE
170920_Nb6tr-PA-SGNUnique	a_Nb6tr-PAA-SGN	A	lde170920_a3 (F132687)	Linked to Avr1, secreted RxLR effector peptide, putative RXLR	170920|AVRcap1b|for_Lida,Eff_PITG_16705	Nbv6trPAplusSGNUniq_20170808.fasta	76873	1	132	341	2890	0.0356	0.904	possibly correct	TRUE	lde170920_a3.28868.28868.4 File:"lde170920_a3.raw", NativeID:"controllerType=0 controllerNumber=1 scan=28868"	VENAYHNYWLDIKMEPK	K	T	0.997	38.9	33.7	33.2	2			538.266	2149.03	2150.04	4	0.003758	1.748	3025.58	1971480	541	557	TRUE
170920_Nb6tr-PA-SGNUnique	a_Nb6tr-PAA-SGN	A	lde170920_a3 (F132687)	Linked to Avr1, secreted RxLR effector peptide, putative RXLR	170920|AVRcap1b|for_Lida,Eff_PITG_16705	Nbv6trPAplusSGNUniq_20170808.fasta	76873	1	132	341	2890	0.0356	0.904	possibly correct	TRUE	lde170920_a3.25185.25185.3 File:"lde170920_a3.raw", NativeID:"controllerType=0 controllerNumber=1 scan=25185"	VENAYHNYWLDIKmEPK	K	T	0.997	36.6	32.1	36.6	2		m14: Oxidation (+15.99)	722.683	2165.03	2166.03	3	0.001836	0.8477	2823.56	71240	541	557	TRUE
170920_Nb6tr-PA-SGNUnique	a_Nb6tr-PAA-SGN	A	lde170920_a3 (F132687)	Linked to Avr1, secreted RxLR effector peptide, putative RXLR	170920|AVRcap1b|for_Lida,Eff_PITG_16705	Nbv6trPAplusSGNUniq_20170808.fasta	76873	1	132	341	2890	0.0356	0.904	possibly correct	TRUE	lde170920_a3.28865.28865.3 File:"lde170920_a3.raw", NativeID:"controllerType=0 controllerNumber=1 scan=28865"	VENAYHNYWLDIKMEPK	K	T	0.997	81.8	33.7	76.4	2			717.351	2149.03	2150.04	3	-0.0004399	-0.2046	3025.12	228115	541	557	TRUE
170920_Nb6tr-PA-SGNUnique	a_Nb6tr-PAA-SGN	A	lde170920_a3 (F132687)	Linked to Avr1, secreted RxLR effector peptide, putative RXLR	170920|AVRcap1b|for_Lida,Eff_PITG_16705	Nbv6trPAplusSGNUniq_20170808.fasta	76873	1	132	341	2890	0.0356	0.904	possibly correct	TRUE	lde170920_a3.23964.23964.3 File:"lde170920_a3.raw", NativeID:"controllerType=0 controllerNumber=1 scan=23964"	VENAYHNYWLDIKmEPK	K	T	0.997	39	32.2	39	2		m14: Oxidation (+15.99)	722.683	2165.03	2166.03	3	0.00312	1.44	2745.24	200093	541	557	TRUE
170920_Nb6tr-PA-SGNUnique	a_Nb6tr-PAA-SGN	A	lde170920_a3 (F132687)	Linked to Avr1, secreted RxLR effector peptide, putative RXLR	170920|AVRcap1b|for_Lida,Eff_PITG_16705	Nbv6trPAplusSGNUniq_20170808.fasta	76873	1	132	341	2890	0.0356	0.904	possibly correct	TRUE	lde170920_a3.25720.25720.3 File:"lde170920_a3.raw", NativeID:"controllerType=0 controllerNumber=1 scan=25720"	VENAYHNYWLDIKmEPK	K	T	0.997	39.4	32.4	39.4	2		m14: Oxidation (+15.99)	722.684	2165.03	2166.03	3	0.003486	1.609	2854.65	140889	541	557	TRUE
170920_Nb6tr-PA-SGNUnique	a_Nb6tr-PAA-SGN	A	lde170920_a3 (F132687)	Linked to Avr1, secreted RxLR effector peptide, putative RXLR	170920|AVRcap1b|for_Lida,Eff_PITG_16705	Nbv6trPAplusSGNUniq_20170808.fasta	76873	1	132	341	2890	0.0356	0.904	possibly correct	TRUE	lde170920_a3.28872.28872.2 File:"lde170920_a3.raw", NativeID:"controllerType=0 controllerNumber=1 scan=28872"	VENAYHNYWLDIKMEPK	K	T	0.997	77.5	33.6	74.2	2			1075.52	2149.03	2150.04	2	-0.0002439	-0.1135	3025.77	37695.3	541	557	TRUE
170920_Nb6tr-PA-SGNUnique	a_Nb6tr-PAA-SGN	A	lde170920_a3 (F132687)	Linked to Avr1, secreted RxLR effector peptide, putative RXLR	170920|AVRcap1b|for_Lida,Eff_PITG_16705	Nbv6trPAplusSGNUniq_20170808.fasta	76873	1	132	341	2890	0.0356	0.904	possibly correct	TRUE	lde170920_a3.29410.29410.2 File:"lde170920_a3.raw", NativeID:"controllerType=0 controllerNumber=1 scan=29410"	VENAYHNYWLDIKMEPK	K	T	0.997	38.3	33.6	34.7	2			1075.52	2149.03	2150.04	2	5.82e-08	2.707e-05	3057.82	11615.5	541	557	TRUE
170920_Nb6tr-PA-SGNUnique	a_Nb6tr-PAA-SGN	A	lde170920_a3 (F132687)	Linked to Avr1, secreted RxLR effector peptide, putative RXLR	170920|AVRcap1b|for_Lida,Eff_PITG_16705	Nbv6trPAplusSGNUniq_20170808.fasta	76873	1	132	341	2890	0.0356	0.904	possibly correct	TRUE	lde170920_a3.23965.23965.3 File:"lde170920_a3.raw", NativeID:"controllerType=0 controllerNumber=1 scan=23965"	VENAYHNYWLDIKmEPK	K	T	0.997	49.1	32.2	49.1	2		m14: Oxidation (+15.99)	722.683	2165.03	2166.03	3	0.00312	1.44	2745.28	162674	541	557	TRUE
170920_Nb6tr-PA-SGNUnique	a_Nb6tr-PAA-SGN	A	lde170920_a3 (F132687)	Linked to Avr1, secreted RxLR effector peptide, putative RXLR	170920|AVRcap1b|for_Lida,Eff_PITG_16705	Nbv6trPAplusSGNUniq_20170808.fasta	76873	1	132	341	2890	0.0356	0.904	possibly correct	TRUE	lde170920_a3.24712.24712.3 File:"lde170920_a3.raw", NativeID:"controllerType=0 controllerNumber=1 scan=24712"	VENAYHNYWLDIKmEPK	K	T	0.997	39.6	32.1	39.6	2		m14: Oxidation (+15.99)	722.683	2165.03	2166.03	3	0.001287	0.5942	2792.57	31539.4	541	557	TRUE
170920_Nb6tr-PA-SGNUnique	a_Nb6tr-PAA-SGN	A	lde170920_a3 (F132687)	Linked to Avr1, secreted RxLR effector peptide, putative RXLR	170920|AVRcap1b|for_Lida,Eff_PITG_16705	Nbv6trPAplusSGNUniq_20170808.fasta	76873	1	132	341	2890	0.0356	0.904	possibly correct	TRUE	lde170920_a3.25186.25186.3 File:"lde170920_a3.raw", NativeID:"controllerType=0 controllerNumber=1 scan=25186"	VENAYHNYWLDIKmEPK	K	T	0.997	41.2	32.1	41.2	2		m14: Oxidation (+15.99)	722.683	2165.03	2166.03	3	0.001836	0.8477	2823.61	54492	541	557	TRUE
170920_Nb6tr-PA-SGNUnique	a_Nb6tr-PAA-SGN	A	lde170920_a3 (F132687)	Linked to Avr1, secreted RxLR effector peptide, putative RXLR	170920|AVRcap1b|for_Lida,Eff_PITG_16705	Nbv6trPAplusSGNUniq_20170808.fasta	76873	1	132	341	2890	0.0356	0.904	possibly correct	TRUE	lde170920_a3.23172.23172.2 File:"lde170920_a3.raw", NativeID:"controllerType=0 controllerNumber=1 scan=23172"	VENAYHNYWLDIKmEPK	K	T	0.997	44.4	32.1	44.4	2		m14: Oxidation (+15.99)	1083.52	2165.03	2166.03	2	0.002399	1.108	2691.64	28099.3	541	557	TRUE
170920_Nb6tr-PA-SGNUnique	a_Nb6tr-PAA-SGN	A	lde170920_a3 (F132687)	Linked to Avr1, secreted RxLR effector peptide, putative RXLR	170920|AVRcap1b|for_Lida,Eff_PITG_16705	Nbv6trPAplusSGNUniq_20170808.fasta	76873	1	132	341	2890	0.0356	0.904	possibly correct	TRUE	lde170920_a3.23563.23563.3 File:"lde170920_a3.raw", NativeID:"controllerType=0 controllerNumber=1 scan=23563"	VENAYHNYWLDIKmEPK	K	T	0.997	43.2	32.1	43.2	2		m14: Oxidation (+15.99)	722.683	2165.03	2166.03	3	0.001287	0.5942	2714.75	587395	541	557	TRUE
170920_Nb6tr-PA-SGNUnique	a_Nb6tr-PAA-SGN	A	lde170920_a3 (F132687)	Linked to Avr1, secreted RxLR effector peptide, putative RXLR	170920|AVRcap1b|for_Lida,Eff_PITG_16705	Nbv6trPAplusSGNUniq_20170808.fasta	76873	1	132	341	2890	0.0356	0.904	possibly correct	TRUE	lde170920_a3.23564.23564.3 File:"lde170920_a3.raw", NativeID:"controllerType=0 controllerNumber=1 scan=23564"	VENAYHNYWLDIKmEPK	K	T	0.997	64.6	32.1	63.1	2		m14: Oxidation (+15.99)	722.683	2165.03	2166.03	3	0.001287	0.5942	2714.78	493987	541	557	TRUE
170920_Nb6tr-PA-SGNUnique	a_Nb6tr-PAA-SGN	A	lde170920_a3 (F132687)	Linked to Avr1, secreted RxLR effector peptide, putative RXLR	170920|AVRcap1b|for_Lida,Eff_PITG_16705	Nbv6trPAplusSGNUniq_20170808.fasta	76873	1	132	341	2890	0.0356	0.904	possibly correct	TRUE	lde170920_a3.29409.29409.2 File:"lde170920_a3.raw", NativeID:"controllerType=0 controllerNumber=1 scan=29409"	VENAYHNYWLDIKMEPK	K	T	0.997	45.6	33.6	39	2			1075.52	2149.03	2150.04	2	5.82e-08	2.707e-05	3057.76	15370.7	541	557	TRUE
170920_Nb6tr-PA-SGNUnique	a_Nb6tr-PAA-SGN	A	lde170920_a3 (F132687)	Linked to Avr1, secreted RxLR effector peptide, putative RXLR	170920|AVRcap1b|for_Lida,Eff_PITG_16705	Nbv6trPAplusSGNUniq_20170808.fasta	76873	1	132	341	2890	0.0356	0.904	possibly correct	TRUE	lde170920_a3.30555.30555.3 File:"lde170920_a3.raw", NativeID:"controllerType=0 controllerNumber=1 scan=30555"	VENAYHNYWLDIKMEPK	K	T	0.997	44	33.6	44	2			717.351	2149.03	2150.04	3	0.0001091	0.05072	3120.63	85174.9	541	557	TRUE
170920_Nb6tr-PA-SGNUnique	a_Nb6tr-PAA-SGN	A	lde170920_a3 (F132687)	Linked to Avr1, secreted RxLR effector peptide, putative RXLR	170920|AVRcap1b|for_Lida,Eff_PITG_16705	Nbv6trPAplusSGNUniq_20170808.fasta	76873	1	132	341	2890	0.0356	0.904	possibly correct	TRUE	lde170920_a3.29401.29401.3 File:"lde170920_a3.raw", NativeID:"controllerType=0 controllerNumber=1 scan=29401"	VENAYHNYWLDIKMEPK	K	T	0.997	52.8	33.7	44	2			717.352	2149.03	2150.04	3	0.003223	1.499	3057.39	258889	541	557	TRUE
170920_Nb6tr-PA-SGNUnique	a_Nb6tr-PAA-SGN	A	lde170920_a3 (F132687)	Linked to Avr1, secreted RxLR effector peptide, putative RXLR	170920|AVRcap1b|for_Lida,Eff_PITG_16705	Nbv6trPAplusSGNUniq_20170808.fasta	76873	1	132	341	2890	0.0356	0.904	possibly correct	TRUE	lde170920_a3.28871.28871.2 File:"lde170920_a3.raw", NativeID:"controllerType=0 controllerNumber=1 scan=28871"	VENAYHNYWLDIKMEPK	K	T	0.997	54.2	33.6	52.7	2			1075.52	2149.03	2150.04	2	-0.0002439	-0.1135	3025.73	46702.3	541	557	TRUE
170920_Nb6tr-PA-SGNUnique	a_Nb6tr-PAA-SGN	A	lde170920_a3 (F132687)	Linked to Avr1, secreted RxLR effector peptide, putative RXLR	170920|AVRcap1b|for_Lida,Eff_PITG_16705	Nbv6trPAplusSGNUniq_20170808.fasta	76873	1	132	341	2890	0.0356	0.904	possibly correct	TRUE	lde170920_a3.28864.28864.3 File:"lde170920_a3.raw", NativeID:"controllerType=0 controllerNumber=1 scan=28864"	VENAYHNYWLDIKMEPK	K	T	0.997	56.1	33.7	51.8	2			717.351	2149.03	2150.04	3	-0.0004399	-0.2046	3025.08	250258	541	557	TRUE
170920_Nb6tr-PA-SGNUnique	a_Nb6tr-PAA-SGN	A	lde170920_a3 (F132687)	Linked to Avr1, secreted RxLR effector peptide, putative RXLR	170920|AVRcap1b|for_Lida,Eff_PITG_16705	Nbv6trPAplusSGNUniq_20170808.fasta	76873	1	132	341	2890	0.0356	0.904	possibly correct	TRUE	lde170920_a3.29402.29402.3 File:"lde170920_a3.raw", NativeID:"controllerType=0 controllerNumber=1 scan=29402"	VENAYHNYWLDIKMEPK	K	T	0.997	64.5	33.7	61.1	2			717.352	2149.03	2150.04	3	0.003223	1.499	3057.43	206369	541	557	TRUE
170920_Nb6tr-PA-SGNUnique	a_Nb6tr-PAA-SGN	A	lde170920_a3 (F132687)	Linked to Avr1, secreted RxLR effector peptide, putative RXLR	170920|AVRcap1b|for_Lida,Eff_PITG_16705	Nbv6trPAplusSGNUniq_20170808.fasta	76873	1	132	341	2890	0.0356	0.904	possibly correct	TRUE	lde170920_a3.58260.58260.2 File:"lde170920_a3.raw", NativeID:"controllerType=0 controllerNumber=1 scan=58260"	VESALFDFWLNSR	K	E	0.995	29.6	34.2	29.6	2			792.398	1582.78	1583.79	2	0.003376	2.132	4655.68	34337.1	268	280	TRUE
170920_Nb6tr-PA-SGNUnique	a_Nb6tr-PAA-SGN	A	lde170920_a3 (F132687)	Linked to Avr1, secreted RxLR effector peptide, putative RXLR	170920|AVRcap1b|for_Lida,Eff_PITG_16705	Nbv6trPAplusSGNUniq_20170808.fasta	76873	1	132	341	2890	0.0356	0.904	possibly correct	TRUE	lde170920_a3.60491.60491.2 File:"lde170920_a3.raw", NativeID:"controllerType=0 controllerNumber=1 scan=60491"	VESALFDFWLNSR	K	E	0.996	27.3	34	27.3	2			792.397	1582.78	1583.79	2	0.00179	1.13	4775.21	45756.1	268	280	TRUE
170920_Nb6tr-PA-SGNUnique	a_Nb6tr-PAA-SGN	A	lde170920_a3 (F132687)	Linked to Avr1, secreted RxLR effector peptide, putative RXLR	170920|AVRcap1b|for_Lida,Eff_PITG_16705	Nbv6trPAplusSGNUniq_20170808.fasta	76873	1	132	341	2890	0.0356	0.904	possibly correct	TRUE	lde170920_a3.60492.60492.2 File:"lde170920_a3.raw", NativeID:"controllerType=0 controllerNumber=1 scan=60492"	VESALFDFWLNSR	K	E	0.997	35.8	34	35.8	2			792.397	1582.78	1583.79	2	0.00179	1.13	4775.26	25737.5	268	280	TRUE
170920_Nb6tr-PA-SGNUnique	a_Nb6tr-PAA-SGN	A	lde170920_a3 (F132687)	Linked to Avr1, secreted RxLR effector peptide, putative RXLR	170920|AVRcap1b|for_Lida,Eff_PITG_16705	Nbv6trPAplusSGNUniq_20170808.fasta	76873	1	132	341	2890	0.0356	0.904	possibly correct	TRUE	lde170920_a3.58259.58259.2 File:"lde170920_a3.raw", NativeID:"controllerType=0 controllerNumber=1 scan=58259"	VESALFDFWLNSR	K	E	0.997	40.3	34.2	40.3	2			792.398	1582.78	1583.79	2	0.003376	2.132	4655.63	47369.9	268	280	TRUE
170920_Nb6tr-PA-SGNUnique	a_Nb6tr-PAA-SGN	A	lde170920_a3 (F132687)	Linked to Avr1, secreted RxLR effector peptide, putative RXLR	170920|AVRcap1b|for_Lida,Eff_PITG_16705	Nbv6trPAplusSGNUniq_20170808.fasta	76873	1	132	341	2890	0.0356	0.904	possibly correct	TRUE	lde170920_a3.59047.59047.2 File:"lde170920_a3.raw", NativeID:"controllerType=0 controllerNumber=1 scan=59047"	VESALFDFWLNSR	K	E	0.997	65.3	34.2	65.3	2			792.398	1582.78	1583.79	2	0.00301	1.901	4696.98	35433	268	280	TRUE
170920_Nb6tr-PA-SGNUnique	a_Nb6tr-PAA-SGN	A	lde170920_a3 (F132687)	Linked to Avr1, secreted RxLR effector peptide, putative RXLR	170920|AVRcap1b|for_Lida,Eff_PITG_16705	Nbv6trPAplusSGNUniq_20170808.fasta	76873	1	132	341	2890	0.0356	0.904	possibly correct	TRUE	lde170920_a3.59046.59046.2 File:"lde170920_a3.raw", NativeID:"controllerType=0 controllerNumber=1 scan=59046"	VESALFDFWLNSR	K	E	0.997	44.8	34.2	42.8	2			792.398	1582.78	1583.79	2	0.00301	1.901	4696.94	46937.4	268	280	TRUE
170920_Nb6tr-PA-SGNUnique	a_Nb6tr-PAA-SGN	A	lde170920_a3 (F132687)	Linked to Avr1, secreted RxLR effector peptide, putative RXLR	170920|AVRcap1b|for_Lida,Eff_PITG_16705	Nbv6trPAplusSGNUniq_20170808.fasta	76873	1	132	341	2890	0.0356	0.904	possibly correct	TRUE	lde170920_a3.55570.55570.3 File:"lde170920_a3.raw", NativeID:"controllerType=0 controllerNumber=1 scan=55570"	VESALFDFWLNSRETPDKVMDAFK	K	Y	0.995	24.4	33.5	24.4	2			949.134	2844.38	2845.39	3	6.906e-05	0.02427	4509.31	43694.2	268	291	TRUE
170920_Nb6tr-PA-SGNUnique	a_Nb6tr-PAA-SGN	A	lde170920_a3 (F132687)	Linked to Avr1, secreted RxLR effector peptide, putative RXLR	170920|AVRcap1b|for_Lida,Eff_PITG_16705	Nbv6trPAplusSGNUniq_20170808.fasta	76873	1	132	341	2890	0.0356	0.904	possibly correct	TRUE	lde170920_a3.55569.55569.3 File:"lde170920_a3.raw", NativeID:"controllerType=0 controllerNumber=1 scan=55569"	VESALFDFWLNSRETPDKVMDAFK	K	Y	0.997	28	33.5	28	2			949.134	2844.38	2845.39	3	6.906e-05	0.02427	4509.26	82847.3	268	291	TRUE
170920_Nb6tr-PA-SGNUnique	a_Nb6tr-PAA-SGN	A	lde170920_a3 (F132687)	Linked to Avr1, secreted RxLR effector peptide, putative RXLR	170920|AVRcap1b|for_Lida,Eff_PITG_16705	Nbv6trPAplusSGNUniq_20170808.fasta	76873	1	132	341	2890	0.0356	0.904	possibly correct	TRUE	lde170920_a3.55630.55630.4 File:"lde170920_a3.raw", NativeID:"controllerType=0 controllerNumber=1 scan=55630"	VESALFDFWLNSRETPDKVMDAFK	K	Y	0.997	32.6	33.6	28.8	2			712.103	2844.38	2845.39	4	0.004022	1.414	4512.47	311126	268	291	TRUE
170920_Nb6tr-PA-SGNUnique	a_Nb6tr-PAA-SGN	A	lde170920_a3 (F132687)	Linked to Avr1, secreted RxLR effector peptide, putative RXLR	170920|AVRcap1b|for_Lida,Eff_PITG_16705	Nbv6trPAplusSGNUniq_20170808.fasta	76873	1	132	341	2890	0.0356	0.904	possibly correct	TRUE	lde170920_a3.49178.49178.3 File:"lde170920_a3.raw", NativeID:"controllerType=0 controllerNumber=1 scan=49178"	VESALFDFWLNSRETPDKVmDAFK	K	Y	0.997	44.3	33.8	43.9	2		m20: Oxidation (+15.99)	954.467	2860.38	2861.38	3	0.005642	1.972	4156.9	49819.3	268	291	TRUE
170920_Nb6tr-PA-SGNUnique	a_Nb6tr-PAA-SGN	A	lde170920_a3 (F132687)	Linked to Avr1, secreted RxLR effector peptide, putative RXLR	170920|AVRcap1b|for_Lida,Eff_PITG_16705	Nbv6trPAplusSGNUniq_20170808.fasta	76873	1	132	341	2890	0.0356	0.904	possibly correct	TRUE	lde170920_a3.49168.49168.4 File:"lde170920_a3.raw", NativeID:"controllerType=0 controllerNumber=1 scan=49168"	VESALFDFWLNSRETPDKVmDAFK	K	Y	0.997	43	33.9	43	2		m20: Oxidation (+15.99)	716.1	2860.37	2861.38	4	-0.002121	-0.7412	4156.35	108698	268	291	TRUE
170920_Nb6tr-PA-SGNUnique	a_Nb6tr-PAA-SGN	A	lde170920_a3 (F132687)	Linked to Avr1, secreted RxLR effector peptide, putative RXLR	170920|AVRcap1b|for_Lida,Eff_PITG_16705	Nbv6trPAplusSGNUniq_20170808.fasta	76873	1	132	341	2890	0.0356	0.904	possibly correct	TRUE	lde170920_a3.77958.77958.2 File:"lde170920_a3.raw", NativeID:"controllerType=0 controllerNumber=1 scan=77958"	VFVGVPAADEMLDR	R	Y	0.95	22.5	34.8	20.6	2			759.89	1517.77	1518.76	2	0.01039	6.838	5722.57	2459.44	653	666	TRUE
170920_Nb6tr-PA-SGNUnique	a_Nb6tr-PAA-SGN	A	lde170920_a3 (F132687)	Linked to Avr1, secreted RxLR effector peptide, putative RXLR	170920|AVRcap1b|for_Lida,Eff_PITG_16705	Nbv6trPAplusSGNUniq_20170808.fasta	76873	1	132	341	2890	0.0356	0.904	possibly correct	TRUE	lde170920_a3.59365.59365.2 File:"lde170920_a3.raw", NativeID:"controllerType=0 controllerNumber=1 scan=59365"	VFVGVPAADEMLDR	R	Y	0.954	15.9	34.4	15.9	2			759.885	1517.76	1518.76	2	0.001108	0.7296	4714.07	23182.4	653	666	TRUE
170920_Nb6tr-PA-SGNUnique	a_Nb6tr-PAA-SGN	A	lde170920_a3 (F132687)	Linked to Avr1, secreted RxLR effector peptide, putative RXLR	170920|AVRcap1b|for_Lida,Eff_PITG_16705	Nbv6trPAplusSGNUniq_20170808.fasta	76873	1	132	341	2890	0.0356	0.904	possibly correct	TRUE	lde170920_a3.53518.53518.2 File:"lde170920_a3.raw", NativeID:"controllerType=0 controllerNumber=1 scan=53518"	VFVGVPAADEMLDR	R	Y	0.967	20.8	34.6	17.4	2			759.886	1517.76	1518.76	2	0.002694	1.774	4398.36	58473.9	653	666	TRUE
170920_Nb6tr-PA-SGNUnique	a_Nb6tr-PAA-SGN	A	lde170920_a3 (F132687)	Linked to Avr1, secreted RxLR effector peptide, putative RXLR	170920|AVRcap1b|for_Lida,Eff_PITG_16705	Nbv6trPAplusSGNUniq_20170808.fasta	76873	1	132	341	2890	0.0356	0.904	possibly correct	TRUE	lde170920_a3.46067.46067.2 File:"lde170920_a3.raw", NativeID:"controllerType=0 controllerNumber=1 scan=46067"	VFVGVPAADEMLDR	R	Y	0.97	20.4	34.6	15.5	2			759.885	1517.76	1518.76	2	0.0003761	0.2476	3977.39	65403.6	653	666	TRUE
170920_Nb6tr-PA-SGNUnique	a_Nb6tr-PAA-SGN	A	lde170920_a3 (F132687)	Linked to Avr1, secreted RxLR effector peptide, putative RXLR	170920|AVRcap1b|for_Lida,Eff_PITG_16705	Nbv6trPAplusSGNUniq_20170808.fasta	76873	1	132	341	2890	0.0356	0.904	possibly correct	TRUE	lde170920_a3.53519.53519.2 File:"lde170920_a3.raw", NativeID:"controllerType=0 controllerNumber=1 scan=53519"	VFVGVPAADEMLDR	R	Y	0.978	21.5	34.6	19.1	2			759.886	1517.76	1518.76	2	0.002694	1.774	4398.4	29825.2	653	666	TRUE
170920_Nb6tr-PA-SGNUnique	a_Nb6tr-PAA-SGN	A	lde170920_a3 (F132687)	Linked to Avr1, secreted RxLR effector peptide, putative RXLR	170920|AVRcap1b|for_Lida,Eff_PITG_16705	Nbv6trPAplusSGNUniq_20170808.fasta	76873	1	132	341	2890	0.0356	0.904	possibly correct	TRUE	lde170920_a3.38981.38981.2 File:"lde170920_a3.raw", NativeID:"controllerType=0 controllerNumber=1 scan=38981"	VFVGVPAADEmLDR	R	Y	0.98	24	34.9	22.8	2		m11: Oxidation (+15.99)	767.884	1533.75	1534.76	2	0.004361	2.842	3580.28	33567.2	653	666	TRUE
170920_Nb6tr-PA-SGNUnique	a_Nb6tr-PAA-SGN	A	lde170920_a3 (F132687)	Linked to Avr1, secreted RxLR effector peptide, putative RXLR	170920|AVRcap1b|for_Lida,Eff_PITG_16705	Nbv6trPAplusSGNUniq_20170808.fasta	76873	1	132	341	2890	0.0356	0.904	possibly correct	TRUE	lde170920_a3.41158.41158.2 File:"lde170920_a3.raw", NativeID:"controllerType=0 controllerNumber=1 scan=41158"	VFVGVPAADEmLDR	R	Y	0.982	24.3	34.5	14.1	2		m11: Oxidation (+15.99)	767.883	1533.75	1534.76	2	0.000821	0.535	3701.12	70200.6	653	666	TRUE
170920_Nb6tr-PA-SGNUnique	a_Nb6tr-PAA-SGN	A	lde170920_a3 (F132687)	Linked to Avr1, secreted RxLR effector peptide, putative RXLR	170920|AVRcap1b|for_Lida,Eff_PITG_16705	Nbv6trPAplusSGNUniq_20170808.fasta	76873	1	132	341	2890	0.0356	0.904	possibly correct	TRUE	lde170920_a3.40250.40250.2 File:"lde170920_a3.raw", NativeID:"controllerType=0 controllerNumber=1 scan=40250"	VFVGVPAADEMLDR	R	Y	0.988	21.9	34.6	17.9	2			759.885	1517.76	1518.76	2	0.0001321	0.08695	3650.4	237542	653	666	TRUE
170920_Nb6tr-PA-SGNUnique	a_Nb6tr-PAA-SGN	A	lde170920_a3 (F132687)	Linked to Avr1, secreted RxLR effector peptide, putative RXLR	170920|AVRcap1b|for_Lida,Eff_PITG_16705	Nbv6trPAplusSGNUniq_20170808.fasta	76873	1	132	341	2890	0.0356	0.904	possibly correct	TRUE	lde170920_a3.39315.39315.2 File:"lde170920_a3.raw", NativeID:"controllerType=0 controllerNumber=1 scan=39315"	VFVGVPAADEmLDR	R	Y	0.99	31.5	33.8	29.6	2		m11: Oxidation (+15.99)	767.88	1533.75	1534.76	2	-0.004671	-3.043	3598.6	67174.5	653	666	TRUE
170920_Nb6tr-PA-SGNUnique	a_Nb6tr-PAA-SGN	A	lde170920_a3 (F132687)	Linked to Avr1, secreted RxLR effector peptide, putative RXLR	170920|AVRcap1b|for_Lida,Eff_PITG_16705	Nbv6trPAplusSGNUniq_20170808.fasta	76873	1	132	341	2890	0.0356	0.904	possibly correct	TRUE	lde170920_a3.37634.37634.2 File:"lde170920_a3.raw", NativeID:"controllerType=0 controllerNumber=1 scan=37634"	VFVGVPAADEmLDR	R	Y	0.991	32	34.8	28.5	2		m11: Oxidation (+15.99)	767.885	1533.75	1534.76	2	0.005095	3.32	3503.93	111436	653	666	TRUE
170920_Nb6tr-PA-SGNUnique	a_Nb6tr-PAA-SGN	A	lde170920_a3 (F132687)	Linked to Avr1, secreted RxLR effector peptide, putative RXLR	170920|AVRcap1b|for_Lida,Eff_PITG_16705	Nbv6trPAplusSGNUniq_20170808.fasta	76873	1	132	341	2890	0.0356	0.904	possibly correct	TRUE	lde170920_a3.43175.43175.2 File:"lde170920_a3.raw", NativeID:"controllerType=0 controllerNumber=1 scan=43175"	VFVGVPAADEMLDR	R	Y	0.992	20.7	34.4	20.7	2			759.885	1517.76	1518.76	2	0.001352	0.8902	3815.75	395134	653	666	TRUE
170920_Nb6tr-PA-SGNUnique	a_Nb6tr-PAA-SGN	A	lde170920_a3 (F132687)	Linked to Avr1, secreted RxLR effector peptide, putative RXLR	170920|AVRcap1b|for_Lida,Eff_PITG_16705	Nbv6trPAplusSGNUniq_20170808.fasta	76873	1	132	341	2890	0.0356	0.904	possibly correct	TRUE	lde170920_a3.32235.32235.2 File:"lde170920_a3.raw", NativeID:"controllerType=0 controllerNumber=1 scan=32235"	VFVGVPAADEmLDR	R	Y	0.994	28.5	34.3	20.1	2		m11: Oxidation (+15.99)	767.883	1533.75	1534.76	2	0.001799	1.172	3215.59	569832	653	666	TRUE
170920_Nb6tr-PA-SGNUnique	a_Nb6tr-PAA-SGN	A	lde170920_a3 (F132687)	Linked to Avr1, secreted RxLR effector peptide, putative RXLR	170920|AVRcap1b|for_Lida,Eff_PITG_16705	Nbv6trPAplusSGNUniq_20170808.fasta	76873	1	132	341	2890	0.0356	0.904	possibly correct	TRUE	lde170920_a3.46068.46068.2 File:"lde170920_a3.raw", NativeID:"controllerType=0 controllerNumber=1 scan=46068"	VFVGVPAADEMLDR	R	Y	0.994	22	34.6	22	2			759.885	1517.76	1518.76	2	0.0003761	0.2476	3977.43	33379.3	653	666	TRUE
170920_Nb6tr-PA-SGNUnique	a_Nb6tr-PAA-SGN	A	lde170920_a3 (F132687)	Linked to Avr1, secreted RxLR effector peptide, putative RXLR	170920|AVRcap1b|for_Lida,Eff_PITG_16705	Nbv6trPAplusSGNUniq_20170808.fasta	76873	1	132	341	2890	0.0356	0.904	possibly correct	TRUE	lde170920_a3.40788.40788.2 File:"lde170920_a3.raw", NativeID:"controllerType=0 controllerNumber=1 scan=40788"	VFVGVPAADEMLDR	R	Y	0.997	90	34.6	79.7	2			759.886	1517.76	1518.76	2	0.002938	1.935	3681.04	21525100	653	666	TRUE
170920_Nb6tr-PA-SGNUnique	a_Nb6tr-PAA-SGN	A	lde170920_a3 (F132687)	Linked to Avr1, secreted RxLR effector peptide, putative RXLR	170920|AVRcap1b|for_Lida,Eff_PITG_16705	Nbv6trPAplusSGNUniq_20170808.fasta	76873	1	132	341	2890	0.0356	0.904	possibly correct	TRUE	lde170920_a3.40789.40789.2 File:"lde170920_a3.raw", NativeID:"controllerType=0 controllerNumber=1 scan=40789"	VFVGVPAADEMLDR	R	Y	0.997	89.2	34.6	75.5	2			759.886	1517.76	1518.76	2	0.002938	1.935	3681.05	27241000	653	666	TRUE
170920_Nb6tr-PA-SGNUnique	a_Nb6tr-PAA-SGN	A	lde170920_a3 (F132687)	Linked to Avr1, secreted RxLR effector peptide, putative RXLR	170920|AVRcap1b|for_Lida,Eff_PITG_16705	Nbv6trPAplusSGNUniq_20170808.fasta	76873	1	132	341	2890	0.0356	0.904	possibly correct	TRUE	lde170920_a3.41361.41361.2 File:"lde170920_a3.raw", NativeID:"controllerType=0 controllerNumber=1 scan=41361"	VFVGVPAADEMLDR	R	Y	0.997	34.2	34.6	32.6	2			759.885	1517.76	1518.76	2	0.0001321	0.08695	3711.72	1033970	653	666	TRUE
170920_Nb6tr-PA-SGNUnique	a_Nb6tr-PAA-SGN	A	lde170920_a3 (F132687)	Linked to Avr1, secreted RxLR effector peptide, putative RXLR	170920|AVRcap1b|for_Lida,Eff_PITG_16705	Nbv6trPAplusSGNUniq_20170808.fasta	76873	1	132	341	2890	0.0356	0.904	possibly correct	TRUE	lde170920_a3.44325.44325.2 File:"lde170920_a3.raw", NativeID:"controllerType=0 controllerNumber=1 scan=44325"	VFVGVPAADEMLDR	R	Y	0.997	38.9	34.4	37.4	2			759.884	1517.75	1518.76	2	-0.0017	-1.119	3879.73	183095	653	666	TRUE
170920_Nb6tr-PA-SGNUnique	a_Nb6tr-PAA-SGN	A	lde170920_a3 (F132687)	Linked to Avr1, secreted RxLR effector peptide, putative RXLR	170920|AVRcap1b|for_Lida,Eff_PITG_16705	Nbv6trPAplusSGNUniq_20170808.fasta	76873	1	132	341	2890	0.0356	0.904	possibly correct	TRUE	lde170920_a3.41159.41159.2 File:"lde170920_a3.raw", NativeID:"controllerType=0 controllerNumber=1 scan=41159"	VFVGVPAADEmLDR	R	Y	0.997	36.4	34.5	33.7	2		m11: Oxidation (+15.99)	767.883	1533.75	1534.76	2	0.000821	0.535	3701.17	44426.7	653	666	TRUE
170920_Nb6tr-PA-SGNUnique	a_Nb6tr-PAA-SGN	A	lde170920_a3 (F132687)	Linked to Avr1, secreted RxLR effector peptide, putative RXLR	170920|AVRcap1b|for_Lida,Eff_PITG_16705	Nbv6trPAplusSGNUniq_20170808.fasta	76873	1	132	341	2890	0.0356	0.904	possibly correct	TRUE	lde170920_a3.30470.30470.2 File:"lde170920_a3.raw", NativeID:"controllerType=0 controllerNumber=1 scan=30470"	VFVGVPAADEmLDR	R	Y	0.997	87.4	34.5	77.7	2		m11: Oxidation (+15.99)	767.883	1533.75	1534.76	2	0.000699	0.4555	3116.19	1413740	653	666	TRUE
170920_Nb6tr-PA-SGNUnique	a_Nb6tr-PAA-SGN	A	lde170920_a3 (F132687)	Linked to Avr1, secreted RxLR effector peptide, putative RXLR	170920|AVRcap1b|for_Lida,Eff_PITG_16705	Nbv6trPAplusSGNUniq_20170808.fasta	76873	1	132	341	2890	0.0356	0.904	possibly correct	TRUE	lde170920_a3.34603.34603.2 File:"lde170920_a3.raw", NativeID:"controllerType=0 controllerNumber=1 scan=34603"	VFVGVPAADEmLDR	R	Y	0.997	36.6	34.5	33.5	2		m11: Oxidation (+15.99)	767.883	1533.75	1534.76	2	0.000821	0.535	3345.13	134869	653	666	TRUE
170920_Nb6tr-PA-SGNUnique	a_Nb6tr-PAA-SGN	A	lde170920_a3 (F132687)	Linked to Avr1, secreted RxLR effector peptide, putative RXLR	170920|AVRcap1b|for_Lida,Eff_PITG_16705	Nbv6trPAplusSGNUniq_20170808.fasta	76873	1	132	341	2890	0.0356	0.904	possibly correct	TRUE	lde170920_a3.41867.41867.2 File:"lde170920_a3.raw", NativeID:"controllerType=0 controllerNumber=1 scan=41867"	VFVGVPAADEMLDR	R	Y	0.997	37	34.6	28.1	2			759.885	1517.76	1518.76	2	0.0002541	0.1673	3742.14	131008	653	666	TRUE
170920_Nb6tr-PA-SGNUnique	a_Nb6tr-PAA-SGN	A	lde170920_a3 (F132687)	Linked to Avr1, secreted RxLR effector peptide, putative RXLR	170920|AVRcap1b|for_Lida,Eff_PITG_16705	Nbv6trPAplusSGNUniq_20170808.fasta	76873	1	132	341	2890	0.0356	0.904	possibly correct	TRUE	lde170920_a3.29940.29940.2 File:"lde170920_a3.raw", NativeID:"controllerType=0 controllerNumber=1 scan=29940"	VFVGVPAADEmLDR	R	Y	0.997	79.3	34.6	71.1	2		m11: Oxidation (+15.99)	767.882	1533.75	1534.76	2	-3.295e-05	-0.02147	3085.58	443710	653	666	TRUE
170920_Nb6tr-PA-SGNUnique	a_Nb6tr-PAA-SGN	A	lde170920_a3 (F132687)	Linked to Avr1, secreted RxLR effector peptide, putative RXLR	170920|AVRcap1b|for_Lida,Eff_PITG_16705	Nbv6trPAplusSGNUniq_20170808.fasta	76873	1	132	341	2890	0.0356	0.904	possibly correct	TRUE	lde170920_a3.40902.40902.3 File:"lde170920_a3.raw", NativeID:"controllerType=0 controllerNumber=1 scan=40902"	VFVGVPAADEMLDR	R	Y	0.997	75.5	34.6	73.7	2			506.926	1517.75	1518.76	3	-9.394e-05	-0.06185	3687.69	568649	653	666	TRUE
170920_Nb6tr-PA-SGNUnique	a_Nb6tr-PAA-SGN	A	lde170920_a3 (F132687)	Linked to Avr1, secreted RxLR effector peptide, putative RXLR	170920|AVRcap1b|for_Lida,Eff_PITG_16705	Nbv6trPAplusSGNUniq_20170808.fasta	76873	1	132	341	2890	0.0356	0.904	possibly correct	TRUE	lde170920_a3.29941.29941.2 File:"lde170920_a3.raw", NativeID:"controllerType=0 controllerNumber=1 scan=29941"	VFVGVPAADEmLDR	R	Y	0.997	75.3	34.6	72.5	2		m11: Oxidation (+15.99)	767.882	1533.75	1534.76	2	-3.295e-05	-0.02147	3085.62	431951	653	666	TRUE
170920_Nb6tr-PA-SGNUnique	a_Nb6tr-PAA-SGN	A	lde170920_a3 (F132687)	Linked to Avr1, secreted RxLR effector peptide, putative RXLR	170920|AVRcap1b|for_Lida,Eff_PITG_16705	Nbv6trPAplusSGNUniq_20170808.fasta	76873	1	132	341	2890	0.0356	0.904	possibly correct	TRUE	lde170920_a3.41362.41362.2 File:"lde170920_a3.raw", NativeID:"controllerType=0 controllerNumber=1 scan=41362"	VFVGVPAADEMLDR	R	Y	0.997	76.4	34.6	73.3	2			759.885	1517.76	1518.76	2	0.0001321	0.08695	3711.73	676579	653	666	TRUE
170920_Nb6tr-PA-SGNUnique	a_Nb6tr-PAA-SGN	A	lde170920_a3 (F132687)	Linked to Avr1, secreted RxLR effector peptide, putative RXLR	170920|AVRcap1b|for_Lida,Eff_PITG_16705	Nbv6trPAplusSGNUniq_20170808.fasta	76873	1	132	341	2890	0.0356	0.904	possibly correct	TRUE	lde170920_a3.41868.41868.2 File:"lde170920_a3.raw", NativeID:"controllerType=0 controllerNumber=1 scan=41868"	VFVGVPAADEMLDR	R	Y	0.997	76.8	34.6	72.3	2			759.885	1517.76	1518.76	2	0.0002541	0.1673	3742.18	106675	653	666	TRUE
170920_Nb6tr-PA-SGNUnique	a_Nb6tr-PAA-SGN	A	lde170920_a3 (F132687)	Linked to Avr1, secreted RxLR effector peptide, putative RXLR	170920|AVRcap1b|for_Lida,Eff_PITG_16705	Nbv6trPAplusSGNUniq_20170808.fasta	76873	1	132	341	2890	0.0356	0.904	possibly correct	TRUE	lde170920_a3.40251.40251.2 File:"lde170920_a3.raw", NativeID:"controllerType=0 controllerNumber=1 scan=40251"	VFVGVPAADEMLDR	R	Y	0.997	76.8	34.6	72.1	2			759.885	1517.76	1518.76	2	0.0001321	0.08695	3650.44	163378	653	666	TRUE
170920_Nb6tr-PA-SGNUnique	a_Nb6tr-PAA-SGN	A	lde170920_a3 (F132687)	Linked to Avr1, secreted RxLR effector peptide, putative RXLR	170920|AVRcap1b|for_Lida,Eff_PITG_16705	Nbv6trPAplusSGNUniq_20170808.fasta	76873	1	132	341	2890	0.0356	0.904	possibly correct	TRUE	lde170920_a3.40901.40901.3 File:"lde170920_a3.raw", NativeID:"controllerType=0 controllerNumber=1 scan=40901"	VFVGVPAADEMLDR	R	Y	0.997	75.8	34.6	67.4	2			506.926	1517.75	1518.76	3	-9.394e-05	-0.06185	3687.66	724826	653	666	TRUE
170920_Nb6tr-PA-SGNUnique	a_Nb6tr-PAA-SGN	A	lde170920_a3 (F132687)	Linked to Avr1, secreted RxLR effector peptide, putative RXLR	170920|AVRcap1b|for_Lida,Eff_PITG_16705	Nbv6trPAplusSGNUniq_20170808.fasta	76873	1	132	341	2890	0.0356	0.904	possibly correct	TRUE	lde170920_a3.30471.30471.2 File:"lde170920_a3.raw", NativeID:"controllerType=0 controllerNumber=1 scan=30471"	VFVGVPAADEmLDR	R	Y	0.997	74.2	34.5	71.1	2		m11: Oxidation (+15.99)	767.883	1533.75	1534.76	2	0.000699	0.4555	3116.23	1281350	653	666	TRUE
170920_Nb6tr-PA-SGNUnique	a_Nb6tr-PAA-SGN	A	lde170920_a3 (F132687)	Linked to Avr1, secreted RxLR effector peptide, putative RXLR	170920|AVRcap1b|for_Lida,Eff_PITG_16705	Nbv6trPAplusSGNUniq_20170808.fasta	76873	1	132	341	2890	0.0356	0.904	possibly correct	TRUE	lde170920_a3.35837.35837.2 File:"lde170920_a3.raw", NativeID:"controllerType=0 controllerNumber=1 scan=35837"	VFVGVPAADEmLDR	R	Y	0.997	41.7	34.3	32.4	2		m11: Oxidation (+15.99)	767.883	1533.75	1534.76	2	0.001433	0.9337	3408.78	192296	653	666	TRUE
170920_Nb6tr-PA-SGNUnique	a_Nb6tr-PAA-SGN	A	lde170920_a3 (F132687)	Linked to Avr1, secreted RxLR effector peptide, putative RXLR	170920|AVRcap1b|for_Lida,Eff_PITG_16705	Nbv6trPAplusSGNUniq_20170808.fasta	76873	1	132	341	2890	0.0356	0.904	possibly correct	TRUE	lde170920_a3.35213.35213.2 File:"lde170920_a3.raw", NativeID:"controllerType=0 controllerNumber=1 scan=35213"	VFVGVPAADEmLDR	R	Y	0.997	42.3	34.6	35.7	2		m11: Oxidation (+15.99)	767.882	1533.75	1534.76	2	8.905e-05	0.05802	3376.57	99929.8	653	666	TRUE
170920_Nb6tr-PA-SGNUnique	a_Nb6tr-PAA-SGN	A	lde170920_a3 (F132687)	Linked to Avr1, secreted RxLR effector peptide, putative RXLR	170920|AVRcap1b|for_Lida,Eff_PITG_16705	Nbv6trPAplusSGNUniq_20170808.fasta	76873	1	132	341	2890	0.0356	0.904	possibly correct	TRUE	lde170920_a3.35212.35212.2 File:"lde170920_a3.raw", NativeID:"controllerType=0 controllerNumber=1 scan=35212"	VFVGVPAADEmLDR	R	Y	0.997	43.2	34.6	36.6	2		m11: Oxidation (+15.99)	767.882	1533.75	1534.76	2	8.905e-05	0.05802	3376.53	118276	653	666	TRUE
170920_Nb6tr-PA-SGNUnique	a_Nb6tr-PAA-SGN	A	lde170920_a3 (F132687)	Linked to Avr1, secreted RxLR effector peptide, putative RXLR	170920|AVRcap1b|for_Lida,Eff_PITG_16705	Nbv6trPAplusSGNUniq_20170808.fasta	76873	1	132	341	2890	0.0356	0.904	possibly correct	TRUE	lde170920_a3.40369.40369.3 File:"lde170920_a3.raw", NativeID:"controllerType=0 controllerNumber=1 scan=40369"	VFVGVPAADEMLDR	R	Y	0.997	68.7	34.5	65.5	2			506.926	1517.76	1518.76	3	0.0007281	0.4794	3656.9	37340	653	666	TRUE
170920_Nb6tr-PA-SGNUnique	a_Nb6tr-PAA-SGN	A	lde170920_a3 (F132687)	Linked to Avr1, secreted RxLR effector peptide, putative RXLR	170920|AVRcap1b|for_Lida,Eff_PITG_16705	Nbv6trPAplusSGNUniq_20170808.fasta	76873	1	132	341	2890	0.0356	0.904	possibly correct	TRUE	lde170920_a3.30031.30031.3 File:"lde170920_a3.raw", NativeID:"controllerType=0 controllerNumber=1 scan=30031"	VFVGVPAADEmLDR	R	Y	0.997	44.2	34.6	37.1	2		m11: Oxidation (+15.99)	512.257	1533.75	1534.76	3	7.605e-05	0.04955	3090.39	404540	653	666	TRUE
170920_Nb6tr-PA-SGNUnique	a_Nb6tr-PAA-SGN	A	lde170920_a3 (F132687)	Linked to Avr1, secreted RxLR effector peptide, putative RXLR	170920|AVRcap1b|for_Lida,Eff_PITG_16705	Nbv6trPAplusSGNUniq_20170808.fasta	76873	1	132	341	2890	0.0356	0.904	possibly correct	TRUE	lde170920_a3.43176.43176.2 File:"lde170920_a3.raw", NativeID:"controllerType=0 controllerNumber=1 scan=43176"	VFVGVPAADEMLDR	R	Y	0.997	47.5	34.4	37.7	2			759.885	1517.76	1518.76	2	0.001352	0.8902	3815.79	125538	653	666	TRUE
170920_Nb6tr-PA-SGNUnique	a_Nb6tr-PAA-SGN	A	lde170920_a3 (F132687)	Linked to Avr1, secreted RxLR effector peptide, putative RXLR	170920|AVRcap1b|for_Lida,Eff_PITG_16705	Nbv6trPAplusSGNUniq_20170808.fasta	76873	1	132	341	2890	0.0356	0.904	possibly correct	TRUE	lde170920_a3.40370.40370.3 File:"lde170920_a3.raw", NativeID:"controllerType=0 controllerNumber=1 scan=40370"	VFVGVPAADEMLDR	R	Y	0.997	48.8	34.5	41.3	2			506.926	1517.76	1518.76	3	0.0007281	0.4794	3656.95	26258.4	653	666	TRUE
170920_Nb6tr-PA-SGNUnique	a_Nb6tr-PAA-SGN	A	lde170920_a3 (F132687)	Linked to Avr1, secreted RxLR effector peptide, putative RXLR	170920|AVRcap1b|for_Lida,Eff_PITG_16705	Nbv6trPAplusSGNUniq_20170808.fasta	76873	1	132	341	2890	0.0356	0.904	possibly correct	TRUE	lde170920_a3.30030.30030.3 File:"lde170920_a3.raw", NativeID:"controllerType=0 controllerNumber=1 scan=30030"	VFVGVPAADEmLDR	R	Y	0.997	49.5	34.6	41.5	2		m11: Oxidation (+15.99)	512.257	1533.75	1534.76	3	7.605e-05	0.04955	3090.35	585474	653	666	TRUE
170920_Nb6tr-PA-SGNUnique	a_Nb6tr-PAA-SGN	A	lde170920_a3 (F132687)	Linked to Avr1, secreted RxLR effector peptide, putative RXLR	170920|AVRcap1b|for_Lida,Eff_PITG_16705	Nbv6trPAplusSGNUniq_20170808.fasta	76873	1	132	341	2890	0.0356	0.904	possibly correct	TRUE	lde170920_a3.33312.33312.2 File:"lde170920_a3.raw", NativeID:"controllerType=0 controllerNumber=1 scan=33312"	VFVGVPAADEmLDR	R	Y	0.997	51.1	34.3	40.2	2		m11: Oxidation (+15.99)	767.883	1533.75	1534.76	2	0.002043	1.331	3276.62	66372.1	653	666	TRUE
170920_Nb6tr-PA-SGNUnique	a_Nb6tr-PAA-SGN	A	lde170920_a3 (F132687)	Linked to Avr1, secreted RxLR effector peptide, putative RXLR	170920|AVRcap1b|for_Lida,Eff_PITG_16705	Nbv6trPAplusSGNUniq_20170808.fasta	76873	1	132	341	2890	0.0356	0.904	possibly correct	TRUE	lde170920_a3.31083.31083.2 File:"lde170920_a3.raw", NativeID:"controllerType=0 controllerNumber=1 scan=31083"	VFVGVPAADEmLDR	R	Y	0.997	52.7	34.5	49.7	2		m11: Oxidation (+15.99)	767.883	1533.75	1534.76	2	0.000943	0.6145	3148.48	117971	653	666	TRUE
170920_Nb6tr-PA-SGNUnique	a_Nb6tr-PAA-SGN	A	lde170920_a3 (F132687)	Linked to Avr1, secreted RxLR effector peptide, putative RXLR	170920|AVRcap1b|for_Lida,Eff_PITG_16705	Nbv6trPAplusSGNUniq_20170808.fasta	76873	1	132	341	2890	0.0356	0.904	possibly correct	TRUE	lde170920_a3.33313.33313.2 File:"lde170920_a3.raw", NativeID:"controllerType=0 controllerNumber=1 scan=33313"	VFVGVPAADEmLDR	R	Y	0.997	58.2	34.3	55.6	2		m11: Oxidation (+15.99)	767.883	1533.75	1534.76	2	0.002043	1.331	3276.66	56264	653	666	TRUE
170920_Nb6tr-PA-SGNUnique	a_Nb6tr-PAA-SGN	A	lde170920_a3 (F132687)	Linked to Avr1, secreted RxLR effector peptide, putative RXLR	170920|AVRcap1b|for_Lida,Eff_PITG_16705	Nbv6trPAplusSGNUniq_20170808.fasta	76873	1	132	341	2890	0.0356	0.904	possibly correct	TRUE	lde170920_a3.32774.32774.2 File:"lde170920_a3.raw", NativeID:"controllerType=0 controllerNumber=1 scan=32774"	VFVGVPAADEmLDR	R	Y	0.997	59	34.6	47.6	2		m11: Oxidation (+15.99)	767.884	1533.75	1534.76	2	0.002653	1.729	3246.38	46925.1	653	666	TRUE
170920_Nb6tr-PA-SGNUnique	a_Nb6tr-PAA-SGN	A	lde170920_a3 (F132687)	Linked to Avr1, secreted RxLR effector peptide, putative RXLR	170920|AVRcap1b|for_Lida,Eff_PITG_16705	Nbv6trPAplusSGNUniq_20170808.fasta	76873	1	132	341	2890	0.0356	0.904	possibly correct	TRUE	lde170920_a3.31580.31580.2 File:"lde170920_a3.raw", NativeID:"controllerType=0 controllerNumber=1 scan=31580"	VFVGVPAADEmLDR	R	Y	0.997	59.3	34.5	56.3	2		m11: Oxidation (+15.99)	767.883	1533.75	1534.76	2	0.001187	0.7734	3179.4	175536	653	666	TRUE
170920_Nb6tr-PA-SGNUnique	a_Nb6tr-PAA-SGN	A	lde170920_a3 (F132687)	Linked to Avr1, secreted RxLR effector peptide, putative RXLR	170920|AVRcap1b|for_Lida,Eff_PITG_16705	Nbv6trPAplusSGNUniq_20170808.fasta	76873	1	132	341	2890	0.0356	0.904	possibly correct	TRUE	lde170920_a3.44326.44326.2 File:"lde170920_a3.raw", NativeID:"controllerType=0 controllerNumber=1 scan=44326"	VFVGVPAADEMLDR	R	Y	0.997	60.1	34.4	57.5	2			759.884	1517.75	1518.76	2	-0.0017	-1.119	3879.78	91986.4	653	666	TRUE
170920_Nb6tr-PA-SGNUnique	a_Nb6tr-PAA-SGN	A	lde170920_a3 (F132687)	Linked to Avr1, secreted RxLR effector peptide, putative RXLR	170920|AVRcap1b|for_Lida,Eff_PITG_16705	Nbv6trPAplusSGNUniq_20170808.fasta	76873	1	132	341	2890	0.0356	0.904	possibly correct	TRUE	lde170920_a3.32775.32775.2 File:"lde170920_a3.raw", NativeID:"controllerType=0 controllerNumber=1 scan=32775"	VFVGVPAADEmLDR	R	Y	0.997	60.7	34.6	58.3	2		m11: Oxidation (+15.99)	767.884	1533.75	1534.76	2	0.002653	1.729	3246.42	44228.9	653	666	TRUE
170920_Nb6tr-PA-SGNUnique	a_Nb6tr-PAA-SGN	A	lde170920_a3 (F132687)	Linked to Avr1, secreted RxLR effector peptide, putative RXLR	170920|AVRcap1b|for_Lida,Eff_PITG_16705	Nbv6trPAplusSGNUniq_20170808.fasta	76873	1	132	341	2890	0.0356	0.904	possibly correct	TRUE	lde170920_a3.34604.34604.2 File:"lde170920_a3.raw", NativeID:"controllerType=0 controllerNumber=1 scan=34604"	VFVGVPAADEmLDR	R	Y	0.997	60.7	34.5	55.3	2		m11: Oxidation (+15.99)	767.883	1533.75	1534.76	2	0.000821	0.535	3345.18	115571	653	666	TRUE
170920_Nb6tr-PA-SGNUnique	a_Nb6tr-PAA-SGN	A	lde170920_a3 (F132687)	Linked to Avr1, secreted RxLR effector peptide, putative RXLR	170920|AVRcap1b|for_Lida,Eff_PITG_16705	Nbv6trPAplusSGNUniq_20170808.fasta	76873	1	132	341	2890	0.0356	0.904	possibly correct	TRUE	lde170920_a3.31579.31579.2 File:"lde170920_a3.raw", NativeID:"controllerType=0 controllerNumber=1 scan=31579"	VFVGVPAADEmLDR	R	Y	0.997	66.9	34.5	59.5	2		m11: Oxidation (+15.99)	767.883	1533.75	1534.76	2	0.001187	0.7734	3179.36	201398	653	666	TRUE
170920_Nb6tr-PA-SGNUnique	a_Nb6tr-PAA-SGN	A	lde170920_a3 (F132687)	Linked to Avr1, secreted RxLR effector peptide, putative RXLR	170920|AVRcap1b|for_Lida,Eff_PITG_16705	Nbv6trPAplusSGNUniq_20170808.fasta	76873	1	132	341	2890	0.0356	0.904	possibly correct	TRUE	lde170920_a3.35838.35838.2 File:"lde170920_a3.raw", NativeID:"controllerType=0 controllerNumber=1 scan=35838"	VFVGVPAADEmLDR	R	Y	0.997	67.3	34.3	60.9	2		m11: Oxidation (+15.99)	767.883	1533.75	1534.76	2	0.001433	0.9337	3408.83	153935	653	666	TRUE
170920_Nb6tr-PA-SGNUnique	a_Nb6tr-PAA-SGN	A	lde170920_a3 (F132687)	Linked to Avr1, secreted RxLR effector peptide, putative RXLR	170920|AVRcap1b|for_Lida,Eff_PITG_16705	Nbv6trPAplusSGNUniq_20170808.fasta	76873	1	132	341	2890	0.0356	0.904	possibly correct	TRUE	lde170920_a3.31082.31082.2 File:"lde170920_a3.raw", NativeID:"controllerType=0 controllerNumber=1 scan=31082"	VFVGVPAADEmLDR	R	Y	0.997	67.9	34.5	56	2		m11: Oxidation (+15.99)	767.883	1533.75	1534.76	2	0.000943	0.6145	3148.44	121405	653	666	TRUE
170920_Nb6tr-PA-SGNUnique	a_Nb6tr-PAA-SGN	A	lde170920_a3 (F132687)	Linked to Avr1, secreted RxLR effector peptide, putative RXLR	170920|AVRcap1b|for_Lida,Eff_PITG_16705	Nbv6trPAplusSGNUniq_20170808.fasta	76873	1	132	341	2890	0.0356	0.904	possibly correct	TRUE	lde170920_a3.41278.41278.3 File:"lde170920_a3.raw", NativeID:"controllerType=0 controllerNumber=1 scan=41278"	VFVGVPAADEmLDRYIK	R	L	0.948	15.9	34.7	15	2		m11: Oxidation (+15.99)	647.005	1937.99	1939	3	0.001268	0.654	3707.47	358244	653	669	TRUE
170920_Nb6tr-PA-SGNUnique	a_Nb6tr-PAA-SGN	A	lde170920_a3 (F132687)	Linked to Avr1, secreted RxLR effector peptide, putative RXLR	170920|AVRcap1b|for_Lida,Eff_PITG_16705	Nbv6trPAplusSGNUniq_20170808.fasta	76873	1	132	341	2890	0.0356	0.904	possibly correct	TRUE	lde170920_a3.30303.30303.3 File:"lde170920_a3.raw", NativeID:"controllerType=0 controllerNumber=1 scan=30303"	VFVGVPAADEmLDRYIK	R	L	0.958	19.5	35	15.1	2		m11: Oxidation (+15.99)	647.005	1937.99	1939	3	-0.000196	-0.1011	3107.5	305431	653	669	TRUE
170920_Nb6tr-PA-SGNUnique	a_Nb6tr-PAA-SGN	A	lde170920_a3 (F132687)	Linked to Avr1, secreted RxLR effector peptide, putative RXLR	170920|AVRcap1b|for_Lida,Eff_PITG_16705	Nbv6trPAplusSGNUniq_20170808.fasta	76873	1	132	341	2890	0.0356	0.904	possibly correct	TRUE	lde170920_a3.43863.43863.3 File:"lde170920_a3.raw", NativeID:"controllerType=0 controllerNumber=1 scan=43863"	VFVGVPAADEmLDRYIK	R	L	0.96	20.1	34.7	14.5	2		m11: Oxidation (+15.99)	647.005	1937.99	1939	3	0.001451	0.7483	3852.78	43577.2	653	669	TRUE
170920_Nb6tr-PA-SGNUnique	a_Nb6tr-PAA-SGN	A	lde170920_a3 (F132687)	Linked to Avr1, secreted RxLR effector peptide, putative RXLR	170920|AVRcap1b|for_Lida,Eff_PITG_16705	Nbv6trPAplusSGNUniq_20170808.fasta	76873	1	132	341	2890	0.0356	0.904	possibly correct	TRUE	lde170920_a3.43252.43252.3 File:"lde170920_a3.raw", NativeID:"controllerType=0 controllerNumber=1 scan=43252"	VFVGVPAADEmLDRYIK	R	L	0.974	20.6	34.9	15.8	2		m11: Oxidation (+15.99)	647.005	1937.99	1939	3	0.000536	0.2765	3819.77	81226.6	653	669	TRUE
170920_Nb6tr-PA-SGNUnique	a_Nb6tr-PAA-SGN	A	lde170920_a3 (F132687)	Linked to Avr1, secreted RxLR effector peptide, putative RXLR	170920|AVRcap1b|for_Lida,Eff_PITG_16705	Nbv6trPAplusSGNUniq_20170808.fasta	76873	1	132	341	2890	0.0356	0.904	possibly correct	TRUE	lde170920_a3.49748.49748.3 File:"lde170920_a3.raw", NativeID:"controllerType=0 controllerNumber=1 scan=49748"	VFVGVPAADEMLDRYIK	R	L	0.976	21.7	35.4	15.2	2			641.673	1922	1923	3	9.006e-05	0.04683	4189.41	156338	653	669	TRUE
170920_Nb6tr-PA-SGNUnique	a_Nb6tr-PAA-SGN	A	lde170920_a3 (F132687)	Linked to Avr1, secreted RxLR effector peptide, putative RXLR	170920|AVRcap1b|for_Lida,Eff_PITG_16705	Nbv6trPAplusSGNUniq_20170808.fasta	76873	1	132	341	2890	0.0356	0.904	possibly correct	TRUE	lde170920_a3.38040.38040.3 File:"lde170920_a3.raw", NativeID:"controllerType=0 controllerNumber=1 scan=38040"	VFVGVPAADEMLDRYIK	R	L	0.985	22.6	35.1	16.9	2			641.674	1922	1923	3	0.00192	0.9985	3525.41	284332	653	669	TRUE
170920_Nb6tr-PA-SGNUnique	a_Nb6tr-PAA-SGN	A	lde170920_a3 (F132687)	Linked to Avr1, secreted RxLR effector peptide, putative RXLR	170920|AVRcap1b|for_Lida,Eff_PITG_16705	Nbv6trPAplusSGNUniq_20170808.fasta	76873	1	132	341	2890	0.0356	0.904	possibly correct	TRUE	lde170920_a3.37254.37254.2 File:"lde170920_a3.raw", NativeID:"controllerType=0 controllerNumber=1 scan=37254"	VFVGVPAADEmLDRYIK	R	L	0.989	24.1	34.8	17	2		m11: Oxidation (+15.99)	970.004	1937.99	1939	2	0.000731	0.377	3483.8	3104750	653	669	TRUE
170920_Nb6tr-PA-SGNUnique	a_Nb6tr-PAA-SGN	A	lde170920_a3 (F132687)	Linked to Avr1, secreted RxLR effector peptide, putative RXLR	170920|AVRcap1b|for_Lida,Eff_PITG_16705	Nbv6trPAplusSGNUniq_20170808.fasta	76873	1	132	341	2890	0.0356	0.904	possibly correct	TRUE	lde170920_a3.41821.41821.3 File:"lde170920_a3.raw", NativeID:"controllerType=0 controllerNumber=1 scan=41821"	VFVGVPAADEmLDRYIK	R	L	0.99	24.5	34.6	20.2	2		m11: Oxidation (+15.99)	647.006	1938	1939	3	0.002732	1.409	3739.01	46192.1	653	669	TRUE
170920_Nb6tr-PA-SGNUnique	a_Nb6tr-PAA-SGN	A	lde170920_a3 (F132687)	Linked to Avr1, secreted RxLR effector peptide, putative RXLR	170920|AVRcap1b|for_Lida,Eff_PITG_16705	Nbv6trPAplusSGNUniq_20170808.fasta	76873	1	132	341	2890	0.0356	0.904	possibly correct	TRUE	lde170920_a3.44394.44394.3 File:"lde170920_a3.raw", NativeID:"controllerType=0 controllerNumber=1 scan=44394"	VFVGVPAADEmLDRYIK	R	L	0.99	23.9	35	18.7	2		m11: Oxidation (+15.99)	647.005	1937.99	1939	3	-0.000196	-0.1011	3883.42	182473	653	669	TRUE
170920_Nb6tr-PA-SGNUnique	a_Nb6tr-PAA-SGN	A	lde170920_a3 (F132687)	Linked to Avr1, secreted RxLR effector peptide, putative RXLR	170920|AVRcap1b|for_Lida,Eff_PITG_16705	Nbv6trPAplusSGNUniq_20170808.fasta	76873	1	132	341	2890	0.0356	0.904	possibly correct	TRUE	lde170920_a3.38323.38323.3 File:"lde170920_a3.raw", NativeID:"controllerType=0 controllerNumber=1 scan=38323"	VFVGVPAADEmLDRYIK	R	L	0.991	24.4	34.9	18.5	2		m11: Oxidation (+15.99)	647.005	1937.99	1939	3	0.000353	0.1821	3540.01	927370	653	669	TRUE
170920_Nb6tr-PA-SGNUnique	a_Nb6tr-PAA-SGN	A	lde170920_a3 (F132687)	Linked to Avr1, secreted RxLR effector peptide, putative RXLR	170920|AVRcap1b|for_Lida,Eff_PITG_16705	Nbv6trPAplusSGNUniq_20170808.fasta	76873	1	132	341	2890	0.0356	0.904	possibly correct	TRUE	lde170920_a3.37162.37162.3 File:"lde170920_a3.raw", NativeID:"controllerType=0 controllerNumber=1 scan=37162"	VFVGVPAADEmLDRYIK	R	L	0.991	22.9	34.7	19.5	2		m11: Oxidation (+15.99)	647.005	1937.99	1939	3	0.001451	0.7483	3477.74	78540800	653	669	TRUE
170920_Nb6tr-PA-SGNUnique	a_Nb6tr-PAA-SGN	A	lde170920_a3 (F132687)	Linked to Avr1, secreted RxLR effector peptide, putative RXLR	170920|AVRcap1b|for_Lida,Eff_PITG_16705	Nbv6trPAplusSGNUniq_20170808.fasta	76873	1	132	341	2890	0.0356	0.904	possibly correct	TRUE	lde170920_a3.41445.41445.2 File:"lde170920_a3.raw", NativeID:"controllerType=0 controllerNumber=1 scan=41445"	VFVGVPAADEMLDRYIK	R	L	0.991	28.4	35	24.2	2			962.008	1922	1923	2	0.003948	2.053	3716.16	25874	653	669	TRUE
170920_Nb6tr-PA-SGNUnique	a_Nb6tr-PAA-SGN	A	lde170920_a3 (F132687)	Linked to Avr1, secreted RxLR effector peptide, putative RXLR	170920|AVRcap1b|for_Lida,Eff_PITG_16705	Nbv6trPAplusSGNUniq_20170808.fasta	76873	1	132	341	2890	0.0356	0.904	possibly correct	TRUE	lde170920_a3.51335.51335.3 File:"lde170920_a3.raw", NativeID:"controllerType=0 controllerNumber=1 scan=51335"	VFVGVPAADEMLDRYIK	R	L	0.992	29.6	35.1	15.4	2			641.674	1922	1923	3	0.001554	0.8081	4277.12	64426.1	653	669	TRUE
170920_Nb6tr-PA-SGNUnique	a_Nb6tr-PAA-SGN	A	lde170920_a3 (F132687)	Linked to Avr1, secreted RxLR effector peptide, putative RXLR	170920|AVRcap1b|for_Lida,Eff_PITG_16705	Nbv6trPAplusSGNUniq_20170808.fasta	76873	1	132	341	2890	0.0356	0.904	possibly correct	TRUE	lde170920_a3.41446.41446.2 File:"lde170920_a3.raw", NativeID:"controllerType=0 controllerNumber=1 scan=41446"	VFVGVPAADEMLDRYIK	R	L	0.993	30.7	35	25.5	2			962.008	1922	1923	2	0.003948	2.053	3716.21	21313.9	653	669	TRUE
170920_Nb6tr-PA-SGNUnique	a_Nb6tr-PAA-SGN	A	lde170920_a3 (F132687)	Linked to Avr1, secreted RxLR effector peptide, putative RXLR	170920|AVRcap1b|for_Lida,Eff_PITG_16705	Nbv6trPAplusSGNUniq_20170808.fasta	76873	1	132	341	2890	0.0356	0.904	possibly correct	TRUE	lde170920_a3.42656.42656.3 File:"lde170920_a3.raw", NativeID:"controllerType=0 controllerNumber=1 scan=42656"	VFVGVPAADEmLDRYIK	R	L	0.995	24.6	34.6	24.6	2		m11: Oxidation (+15.99)	647.005	1937.99	1939	3	0.002366	1.22	3787.04	93335	653	669	TRUE
170920_Nb6tr-PA-SGNUnique	a_Nb6tr-PAA-SGN	A	lde170920_a3 (F132687)	Linked to Avr1, secreted RxLR effector peptide, putative RXLR	170920|AVRcap1b|for_Lida,Eff_PITG_16705	Nbv6trPAplusSGNUniq_20170808.fasta	76873	1	132	341	2890	0.0356	0.904	possibly correct	TRUE	lde170920_a3.39319.39319.3 File:"lde170920_a3.raw", NativeID:"controllerType=0 controllerNumber=1 scan=39319"	VFVGVPAADEmLDRYIK	R	L	0.995	30.4	34.7	23.6	2		m11: Oxidation (+15.99)	647.006	1938	1939	3	0.003647	1.881	3598.85	474988	653	669	TRUE
170920_Nb6tr-PA-SGNUnique	a_Nb6tr-PAA-SGN	A	lde170920_a3 (F132687)	Linked to Avr1, secreted RxLR effector peptide, putative RXLR	170920|AVRcap1b|for_Lida,Eff_PITG_16705	Nbv6trPAplusSGNUniq_20170808.fasta	76873	1	132	341	2890	0.0356	0.904	possibly correct	TRUE	lde170920_a3.46873.46873.3 File:"lde170920_a3.raw", NativeID:"controllerType=0 controllerNumber=1 scan=46873"	VFVGVPAADEMLDRYIK	R	L	0.995	25.5	35.1	21.4	2			641.674	1922	1923	3	0.001737	0.9033	4023.6	6889970	653	669	TRUE
170920_Nb6tr-PA-SGNUnique	a_Nb6tr-PAA-SGN	A	lde170920_a3 (F132687)	Linked to Avr1, secreted RxLR effector peptide, putative RXLR	170920|AVRcap1b|for_Lida,Eff_PITG_16705	Nbv6trPAplusSGNUniq_20170808.fasta	76873	1	132	341	2890	0.0356	0.904	possibly correct	TRUE	lde170920_a3.38963.38963.2 File:"lde170920_a3.raw", NativeID:"controllerType=0 controllerNumber=1 scan=38963"	VFVGVPAADEmLDRYIK	R	L	0.995	28.7	34.8	28.7	2		m11: Oxidation (+15.99)	970.002	1937.99	1939	2	-0.002077	-1.071	3579.34	22725.2	653	669	TRUE
170920_Nb6tr-PA-SGNUnique	a_Nb6tr-PAA-SGN	A	lde170920_a3 (F132687)	Linked to Avr1, secreted RxLR effector peptide, putative RXLR	170920|AVRcap1b|for_Lida,Eff_PITG_16705	Nbv6trPAplusSGNUniq_20170808.fasta	76873	1	132	341	2890	0.0356	0.904	possibly correct	TRUE	lde170920_a3.36573.36573.3 File:"lde170920_a3.raw", NativeID:"controllerType=0 controllerNumber=1 scan=36573"	VFVGVPAADEmLDRYIK	R	L	0.996	26.6	34.6	24.7	2		m11: Oxidation (+15.99)	647.005	1937.99	1939	3	0.002366	1.22	3447.31	1480500	653	669	TRUE
170920_Nb6tr-PA-SGNUnique	a_Nb6tr-PAA-SGN	A	lde170920_a3 (F132687)	Linked to Avr1, secreted RxLR effector peptide, putative RXLR	170920|AVRcap1b|for_Lida,Eff_PITG_16705	Nbv6trPAplusSGNUniq_20170808.fasta	76873	1	132	341	2890	0.0356	0.904	possibly correct	TRUE	lde170920_a3.43864.43864.3 File:"lde170920_a3.raw", NativeID:"controllerType=0 controllerNumber=1 scan=43864"	VFVGVPAADEmLDRYIK	R	L	0.996	23.3	34.7	23.3	2		m11: Oxidation (+15.99)	647.005	1937.99	1939	3	0.001451	0.7483	3852.82	35076	653	669	TRUE
170920_Nb6tr-PA-SGNUnique	a_Nb6tr-PAA-SGN	A	lde170920_a3 (F132687)	Linked to Avr1, secreted RxLR effector peptide, putative RXLR	170920|AVRcap1b|for_Lida,Eff_PITG_16705	Nbv6trPAplusSGNUniq_20170808.fasta	76873	1	132	341	2890	0.0356	0.904	possibly correct	TRUE	lde170920_a3.37732.37732.3 File:"lde170920_a3.raw", NativeID:"controllerType=0 controllerNumber=1 scan=37732"	VFVGVPAADEmLDRYIK	R	L	0.996	25.9	34.7	23.2	2		m11: Oxidation (+15.99)	647.005	1937.99	1939	3	0.001817	0.9371	3508.98	3823280	653	669	TRUE
170920_Nb6tr-PA-SGNUnique	a_Nb6tr-PAA-SGN	A	lde170920_a3 (F132687)	Linked to Avr1, secreted RxLR effector peptide, putative RXLR	170920|AVRcap1b|for_Lida,Eff_PITG_16705	Nbv6trPAplusSGNUniq_20170808.fasta	76873	1	132	341	2890	0.0356	0.904	possibly correct	TRUE	lde170920_a3.46940.46940.2 File:"lde170920_a3.raw", NativeID:"controllerType=0 controllerNumber=1 scan=46940"	VFVGVPAADEMLDRYIK	R	L	0.997	32.1	35.2	28.3	2			962.008	1922	1923	2	0.003336	1.735	4027.14	89307.5	653	669	TRUE
170920_Nb6tr-PA-SGNUnique	a_Nb6tr-PAA-SGN	A	lde170920_a3 (F132687)	Linked to Avr1, secreted RxLR effector peptide, putative RXLR	170920|AVRcap1b|for_Lida,Eff_PITG_16705	Nbv6trPAplusSGNUniq_20170808.fasta	76873	1	132	341	2890	0.0356	0.904	possibly correct	TRUE	lde170920_a3.45382.45382.3 File:"lde170920_a3.raw", NativeID:"controllerType=0 controllerNumber=1 scan=45382"	VFVGVPAADEmLDRYIK	R	L	0.997	28.2	34.9	26.9	2		m11: Oxidation (+15.99)	647.005	1937.99	1939	3	-1.295e-05	-0.006679	3937.38	42424.4	653	669	TRUE
170920_Nb6tr-PA-SGNUnique	a_Nb6tr-PAA-SGN	A	lde170920_a3 (F132687)	Linked to Avr1, secreted RxLR effector peptide, putative RXLR	170920|AVRcap1b|for_Lida,Eff_PITG_16705	Nbv6trPAplusSGNUniq_20170808.fasta	76873	1	132	341	2890	0.0356	0.904	possibly correct	TRUE	lde170920_a3.37253.37253.2 File:"lde170920_a3.raw", NativeID:"controllerType=0 controllerNumber=1 scan=37253"	VFVGVPAADEmLDRYIK	R	L	0.997	28.9	34.8	26.1	2		m11: Oxidation (+15.99)	970.004	1937.99	1939	2	0.000731	0.377	3483.79	2339060	653	669	TRUE
170920_Nb6tr-PA-SGNUnique	a_Nb6tr-PAA-SGN	A	lde170920_a3 (F132687)	Linked to Avr1, secreted RxLR effector peptide, putative RXLR	170920|AVRcap1b|for_Lida,Eff_PITG_16705	Nbv6trPAplusSGNUniq_20170808.fasta	76873	1	132	341	2890	0.0356	0.904	possibly correct	TRUE	lde170920_a3.41509.41509.3 File:"lde170920_a3.raw", NativeID:"controllerType=0 controllerNumber=1 scan=41509"	VFVGVPAADEMLDRYIK	R	L	0.997	33.2	35.1	22.4	2			641.674	1922	1923	3	0.002469	1.284	3719.45	297266	653	669	TRUE
170920_Nb6tr-PA-SGNUnique	a_Nb6tr-PAA-SGN	A	lde170920_a3 (F132687)	Linked to Avr1, secreted RxLR effector peptide, putative RXLR	170920|AVRcap1b|for_Lida,Eff_PITG_16705	Nbv6trPAplusSGNUniq_20170808.fasta	76873	1	132	341	2890	0.0356	0.904	possibly correct	TRUE	lde170920_a3.45840.45840.3 File:"lde170920_a3.raw", NativeID:"controllerType=0 controllerNumber=1 scan=45840"	VFVGVPAADEMLDRYIK	R	L	0.997	33.7	35.1	26.8	2			641.674	1922	1923	3	0.002286	1.189	3962.47	88299.9	653	669	TRUE
170920_Nb6tr-PA-SGNUnique	a_Nb6tr-PAA-SGN	A	lde170920_a3 (F132687)	Linked to Avr1, secreted RxLR effector peptide, putative RXLR	170920|AVRcap1b|for_Lida,Eff_PITG_16705	Nbv6trPAplusSGNUniq_20170808.fasta	76873	1	132	341	2890	0.0356	0.904	possibly correct	TRUE	lde170920_a3.37837.37837.2 File:"lde170920_a3.raw", NativeID:"controllerType=0 controllerNumber=1 scan=37837"	VFVGVPAADEmLDRYIK	R	L	0.997	29.2	34.9	28.4	2		m11: Oxidation (+15.99)	970.004	1937.99	1939	2	0.000487	0.2512	3514.53	89315.9	653	669	TRUE
170920_Nb6tr-PA-SGNUnique	a_Nb6tr-PAA-SGN	A	lde170920_a3 (F132687)	Linked to Avr1, secreted RxLR effector peptide, putative RXLR	170920|AVRcap1b|for_Lida,Eff_PITG_16705	Nbv6trPAplusSGNUniq_20170808.fasta	76873	1	132	341	2890	0.0356	0.904	possibly correct	TRUE	lde170920_a3.43253.43253.3 File:"lde170920_a3.raw", NativeID:"controllerType=0 controllerNumber=1 scan=43253"	VFVGVPAADEmLDRYIK	R	L	0.997	30.4	34.9	30.4	2		m11: Oxidation (+15.99)	647.005	1937.99	1939	3	0.000536	0.2765	3819.82	52366.9	653	669	TRUE
170920_Nb6tr-PA-SGNUnique	a_Nb6tr-PAA-SGN	A	lde170920_a3 (F132687)	Linked to Avr1, secreted RxLR effector peptide, putative RXLR	170920|AVRcap1b|for_Lida,Eff_PITG_16705	Nbv6trPAplusSGNUniq_20170808.fasta	76873	1	132	341	2890	0.0356	0.904	possibly correct	TRUE	lde170920_a3.51336.51336.3 File:"lde170920_a3.raw", NativeID:"controllerType=0 controllerNumber=1 scan=51336"	VFVGVPAADEMLDRYIK	R	L	0.997	31.7	35.1	28.8	2			641.674	1922	1923	3	0.001554	0.8081	4277.17	50449.3	653	669	TRUE
170920_Nb6tr-PA-SGNUnique	a_Nb6tr-PAA-SGN	A	lde170920_a3 (F132687)	Linked to Avr1, secreted RxLR effector peptide, putative RXLR	170920|AVRcap1b|for_Lida,Eff_PITG_16705	Nbv6trPAplusSGNUniq_20170808.fasta	76873	1	132	341	2890	0.0356	0.904	possibly correct	TRUE	lde170920_a3.48535.48535.3 File:"lde170920_a3.raw", NativeID:"controllerType=0 controllerNumber=1 scan=48535"	VFVGVPAADEMLDRYIK	R	L	0.997	36	35.3	25	2			641.673	1922	1923	3	0.0006391	0.3323	4122.14	116117	653	669	TRUE
170920_Nb6tr-PA-SGNUnique	a_Nb6tr-PAA-SGN	A	lde170920_a3 (F132687)	Linked to Avr1, secreted RxLR effector peptide, putative RXLR	170920|AVRcap1b|for_Lida,Eff_PITG_16705	Nbv6trPAplusSGNUniq_20170808.fasta	76873	1	132	341	2890	0.0356	0.904	possibly correct	TRUE	lde170920_a3.38915.38915.3 File:"lde170920_a3.raw", NativeID:"controllerType=0 controllerNumber=1 scan=38915"	VFVGVPAADEmLDRYIK	R	L	0.997	41.7	34.9	41.7	2		m11: Oxidation (+15.99)	647.003	1937.99	1939	3	-0.006238	-3.217	3576.83	119797	653	669	TRUE
170920_Nb6tr-PA-SGNUnique	a_Nb6tr-PAA-SGN	A	lde170920_a3 (F132687)	Linked to Avr1, secreted RxLR effector peptide, putative RXLR	170920|AVRcap1b|for_Lida,Eff_PITG_16705	Nbv6trPAplusSGNUniq_20170808.fasta	76873	1	132	341	2890	0.0356	0.904	possibly correct	TRUE	lde170920_a3.44395.44395.3 File:"lde170920_a3.raw", NativeID:"controllerType=0 controllerNumber=1 scan=44395"	VFVGVPAADEmLDRYIK	R	L	0.997	36.4	35	35.9	2		m11: Oxidation (+15.99)	647.005	1937.99	1939	3	-0.000196	-0.1011	3883.46	126816	653	669	TRUE
170920_Nb6tr-PA-SGNUnique	a_Nb6tr-PAA-SGN	A	lde170920_a3 (F132687)	Linked to Avr1, secreted RxLR effector peptide, putative RXLR	170920|AVRcap1b|for_Lida,Eff_PITG_16705	Nbv6trPAplusSGNUniq_20170808.fasta	76873	1	132	341	2890	0.0356	0.904	possibly correct	TRUE	lde170920_a3.47400.47400.3 File:"lde170920_a3.raw", NativeID:"controllerType=0 controllerNumber=1 scan=47400"	VFVGVPAADEMLDRYIK	R	L	0.997	37.2	35.4	31.1	2			641.673	1922	1923	3	-0.0006419	-0.3338	4054.21	566986	653	669	TRUE
170920_Nb6tr-PA-SGNUnique	a_Nb6tr-PAA-SGN	A	lde170920_a3 (F132687)	Linked to Avr1, secreted RxLR effector peptide, putative RXLR	170920|AVRcap1b|for_Lida,Eff_PITG_16705	Nbv6trPAplusSGNUniq_20170808.fasta	76873	1	132	341	2890	0.0356	0.904	possibly correct	TRUE	lde170920_a3.49133.49133.3 File:"lde170920_a3.raw", NativeID:"controllerType=0 controllerNumber=1 scan=49133"	VFVGVPAADEMLDRYIK	R	L	0.997	43.8	35	41.6	2			641.674	1922	1923	3	0.003933	2.045	4154.47	49404.5	653	669	TRUE
170920_Nb6tr-PA-SGNUnique	a_Nb6tr-PAA-SGN	A	lde170920_a3 (F132687)	Linked to Avr1, secreted RxLR effector peptide, putative RXLR	170920|AVRcap1b|for_Lida,Eff_PITG_16705	Nbv6trPAplusSGNUniq_20170808.fasta	76873	1	132	341	2890	0.0356	0.904	possibly correct	TRUE	lde170920_a3.38964.38964.2 File:"lde170920_a3.raw", NativeID:"controllerType=0 controllerNumber=1 scan=38964"	VFVGVPAADEmLDRYIK	R	L	0.997	42.3	34.8	35.8	2		m11: Oxidation (+15.99)	970.002	1937.99	1939	2	-0.002077	-1.071	3579.39	21069.1	653	669	TRUE
170920_Nb6tr-PA-SGNUnique	a_Nb6tr-PAA-SGN	A	lde170920_a3 (F132687)	Linked to Avr1, secreted RxLR effector peptide, putative RXLR	170920|AVRcap1b|for_Lida,Eff_PITG_16705	Nbv6trPAplusSGNUniq_20170808.fasta	76873	1	132	341	2890	0.0356	0.904	possibly correct	TRUE	lde170920_a3.39320.39320.3 File:"lde170920_a3.raw", NativeID:"controllerType=0 controllerNumber=1 scan=39320"	VFVGVPAADEmLDRYIK	R	L	0.997	42.5	34.7	41.8	2		m11: Oxidation (+15.99)	647.006	1938	1939	3	0.003647	1.881	3598.89	368130	653	669	TRUE
170920_Nb6tr-PA-SGNUnique	a_Nb6tr-PAA-SGN	A	lde170920_a3 (F132687)	Linked to Avr1, secreted RxLR effector peptide, putative RXLR	170920|AVRcap1b|for_Lida,Eff_PITG_16705	Nbv6trPAplusSGNUniq_20170808.fasta	76873	1	132	341	2890	0.0356	0.904	possibly correct	TRUE	lde170920_a3.45841.45841.3 File:"lde170920_a3.raw", NativeID:"controllerType=0 controllerNumber=1 scan=45841"	VFVGVPAADEMLDRYIK	R	L	0.997	42	35.1	33.1	2			641.674	1922	1923	3	0.002286	1.189	3962.52	57439.8	653	669	TRUE
170920_Nb6tr-PA-SGNUnique	a_Nb6tr-PAA-SGN	A	lde170920_a3 (F132687)	Linked to Avr1, secreted RxLR effector peptide, putative RXLR	170920|AVRcap1b|for_Lida,Eff_PITG_16705	Nbv6trPAplusSGNUniq_20170808.fasta	76873	1	132	341	2890	0.0356	0.904	possibly correct	TRUE	lde170920_a3.46368.46368.2 File:"lde170920_a3.raw", NativeID:"controllerType=0 controllerNumber=1 scan=46368"	VFVGVPAADEMLDRYIK	R	L	0.997	39.1	35.3	31.9	2			962.006	1922	1923	2	0.0006521	0.3391	3996.25	1022510	653	669	TRUE
170920_Nb6tr-PA-SGNUnique	a_Nb6tr-PAA-SGN	A	lde170920_a3 (F132687)	Linked to Avr1, secreted RxLR effector peptide, putative RXLR	170920|AVRcap1b|for_Lida,Eff_PITG_16705	Nbv6trPAplusSGNUniq_20170808.fasta	76873	1	132	341	2890	0.0356	0.904	possibly correct	TRUE	lde170920_a3.52824.52824.3 File:"lde170920_a3.raw", NativeID:"controllerType=0 controllerNumber=1 scan=52824"	VFVGVPAADEMLDRYIK	R	L	0.997	39.9	35.1	32	2			641.674	1922	1923	3	0.001371	0.713	4361.37	39486	653	669	TRUE
170920_Nb6tr-PA-SGNUnique	a_Nb6tr-PAA-SGN	A	lde170920_a3 (F132687)	Linked to Avr1, secreted RxLR effector peptide, putative RXLR	170920|AVRcap1b|for_Lida,Eff_PITG_16705	Nbv6trPAplusSGNUniq_20170808.fasta	76873	1	132	341	2890	0.0356	0.904	possibly correct	TRUE	lde170920_a3.41279.41279.3 File:"lde170920_a3.raw", NativeID:"controllerType=0 controllerNumber=1 scan=41279"	VFVGVPAADEmLDRYIK	R	L	0.997	38.1	34.7	38.1	2		m11: Oxidation (+15.99)	647.005	1937.99	1939	3	0.001268	0.654	3707.52	229909	653	669	TRUE
170920_Nb6tr-PA-SGNUnique	a_Nb6tr-PAA-SGN	A	lde170920_a3 (F132687)	Linked to Avr1, secreted RxLR effector peptide, putative RXLR	170920|AVRcap1b|for_Lida,Eff_PITG_16705	Nbv6trPAplusSGNUniq_20170808.fasta	76873	1	132	341	2890	0.0356	0.904	possibly correct	TRUE	lde170920_a3.39863.39863.3 File:"lde170920_a3.raw", NativeID:"controllerType=0 controllerNumber=1 scan=39863"	VFVGVPAADEmLDRYIK	R	L	0.997	41.2	34.7	37.1	2		m11: Oxidation (+15.99)	647.005	1937.99	1939	3	0.001451	0.7483	3629.48	225879	653	669	TRUE
170920_Nb6tr-PA-SGNUnique	a_Nb6tr-PAA-SGN	A	lde170920_a3 (F132687)	Linked to Avr1, secreted RxLR effector peptide, putative RXLR	170920|AVRcap1b|for_Lida,Eff_PITG_16705	Nbv6trPAplusSGNUniq_20170808.fasta	76873	1	132	341	2890	0.0356	0.904	possibly correct	TRUE	lde170920_a3.30304.30304.3 File:"lde170920_a3.raw", NativeID:"controllerType=0 controllerNumber=1 scan=30304"	VFVGVPAADEmLDRYIK	R	L	0.997	66.6	35	66.4	2		m11: Oxidation (+15.99)	647.005	1937.99	1939	3	-0.000196	-0.1011	3107.54	247593	653	669	TRUE
170920_Nb6tr-PA-SGNUnique	a_Nb6tr-PAA-SGN	A	lde170920_a3 (F132687)	Linked to Avr1, secreted RxLR effector peptide, putative RXLR	170920|AVRcap1b|for_Lida,Eff_PITG_16705	Nbv6trPAplusSGNUniq_20170808.fasta	76873	1	132	341	2890	0.0356	0.904	possibly correct	TRUE	lde170920_a3.38041.38041.3 File:"lde170920_a3.raw", NativeID:"controllerType=0 controllerNumber=1 scan=38041"	VFVGVPAADEMLDRYIK	R	L	0.997	45.5	35.1	40	2			641.674	1922	1923	3	0.00192	0.9985	3525.45	198399	653	669	TRUE
170920_Nb6tr-PA-SGNUnique	a_Nb6tr-PAA-SGN	A	lde170920_a3 (F132687)	Linked to Avr1, secreted RxLR effector peptide, putative RXLR	170920|AVRcap1b|for_Lida,Eff_PITG_16705	Nbv6trPAplusSGNUniq_20170808.fasta	76873	1	132	341	2890	0.0356	0.904	possibly correct	TRUE	lde170920_a3.38440.38440.2 File:"lde170920_a3.raw", NativeID:"controllerType=0 controllerNumber=1 scan=38440"	VFVGVPAADEmLDRYIK	R	L	0.997	44.9	35	42.8	2		m11: Oxidation (+15.99)	970.003	1937.99	1939	2	-0.000489	-0.2522	3546.75	18808.2	653	669	TRUE
170920_Nb6tr-PA-SGNUnique	a_Nb6tr-PAA-SGN	A	lde170920_a3 (F132687)	Linked to Avr1, secreted RxLR effector peptide, putative RXLR	170920|AVRcap1b|for_Lida,Eff_PITG_16705	Nbv6trPAplusSGNUniq_20170808.fasta	76873	1	132	341	2890	0.0356	0.904	possibly correct	TRUE	lde170920_a3.36574.36574.3 File:"lde170920_a3.raw", NativeID:"controllerType=0 controllerNumber=1 scan=36574"	VFVGVPAADEmLDRYIK	R	L	0.997	45.6	34.6	45.1	2		m11: Oxidation (+15.99)	647.005	1937.99	1939	3	0.002366	1.22	3447.33	1043450	653	669	TRUE
170920_Nb6tr-PA-SGNUnique	a_Nb6tr-PAA-SGN	A	lde170920_a3 (F132687)	Linked to Avr1, secreted RxLR effector peptide, putative RXLR	170920|AVRcap1b|for_Lida,Eff_PITG_16705	Nbv6trPAplusSGNUniq_20170808.fasta	76873	1	132	341	2890	0.0356	0.904	possibly correct	TRUE	lde170920_a3.37733.37733.3 File:"lde170920_a3.raw", NativeID:"controllerType=0 controllerNumber=1 scan=37733"	VFVGVPAADEmLDRYIK	R	L	0.997	46.3	34.7	45.5	2		m11: Oxidation (+15.99)	647.005	1937.99	1939	3	0.001817	0.9371	3508.99	3206830	653	669	TRUE
170920_Nb6tr-PA-SGNUnique	a_Nb6tr-PAA-SGN	A	lde170920_a3 (F132687)	Linked to Avr1, secreted RxLR effector peptide, putative RXLR	170920|AVRcap1b|for_Lida,Eff_PITG_16705	Nbv6trPAplusSGNUniq_20170808.fasta	76873	1	132	341	2890	0.0356	0.904	possibly correct	TRUE	lde170920_a3.37163.37163.3 File:"lde170920_a3.raw", NativeID:"controllerType=0 controllerNumber=1 scan=37163"	VFVGVPAADEmLDRYIK	R	L	0.997	46.6	34.7	46.6	2		m11: Oxidation (+15.99)	647.005	1937.99	1939	3	0.001451	0.7483	3477.75	70013300	653	669	TRUE
170920_Nb6tr-PA-SGNUnique	a_Nb6tr-PAA-SGN	A	lde170920_a3 (F132687)	Linked to Avr1, secreted RxLR effector peptide, putative RXLR	170920|AVRcap1b|for_Lida,Eff_PITG_16705	Nbv6trPAplusSGNUniq_20170808.fasta	76873	1	132	341	2890	0.0356	0.904	possibly correct	TRUE	lde170920_a3.46314.46314.3 File:"lde170920_a3.raw", NativeID:"controllerType=0 controllerNumber=1 scan=46314"	VFVGVPAADEMLDRYIK	R	L	0.997	48.4	35.1	42.9	2			641.674	1922	1923	3	0.002652	1.379	3993.36	17496000	653	669	TRUE
170920_Nb6tr-PA-SGNUnique	a_Nb6tr-PAA-SGN	A	lde170920_a3 (F132687)	Linked to Avr1, secreted RxLR effector peptide, putative RXLR	170920|AVRcap1b|for_Lida,Eff_PITG_16705	Nbv6trPAplusSGNUniq_20170808.fasta	76873	1	132	341	2890	0.0356	0.904	possibly correct	TRUE	lde170920_a3.48536.48536.3 File:"lde170920_a3.raw", NativeID:"controllerType=0 controllerNumber=1 scan=48536"	VFVGVPAADEMLDRYIK	R	L	0.997	49.2	35.3	41.8	2			641.673	1922	1923	3	0.0006391	0.3323	4122.18	100053	653	669	TRUE
170920_Nb6tr-PA-SGNUnique	a_Nb6tr-PAA-SGN	A	lde170920_a3 (F132687)	Linked to Avr1, secreted RxLR effector peptide, putative RXLR	170920|AVRcap1b|for_Lida,Eff_PITG_16705	Nbv6trPAplusSGNUniq_20170808.fasta	76873	1	132	341	2890	0.0356	0.904	possibly correct	TRUE	lde170920_a3.46369.46369.2 File:"lde170920_a3.raw", NativeID:"controllerType=0 controllerNumber=1 scan=46369"	VFVGVPAADEMLDRYIK	R	L	0.997	49.9	35.3	42.8	2			962.006	1922	1923	2	0.0006521	0.3391	3996.26	1174250	653	669	TRUE
170920_Nb6tr-PA-SGNUnique	a_Nb6tr-PAA-SGN	A	lde170920_a3 (F132687)	Linked to Avr1, secreted RxLR effector peptide, putative RXLR	170920|AVRcap1b|for_Lida,Eff_PITG_16705	Nbv6trPAplusSGNUniq_20170808.fasta	76873	1	132	341	2890	0.0356	0.904	possibly correct	TRUE	lde170920_a3.41510.41510.3 File:"lde170920_a3.raw", NativeID:"controllerType=0 controllerNumber=1 scan=41510"	VFVGVPAADEMLDRYIK	R	L	0.997	49.9	35.1	48.8	2			641.674	1922	1923	3	0.002469	1.284	3719.49	227348	653	669	TRUE
170920_Nb6tr-PA-SGNUnique	a_Nb6tr-PAA-SGN	A	lde170920_a3 (F132687)	Linked to Avr1, secreted RxLR effector peptide, putative RXLR	170920|AVRcap1b|for_Lida,Eff_PITG_16705	Nbv6trPAplusSGNUniq_20170808.fasta	76873	1	132	341	2890	0.0356	0.904	possibly correct	TRUE	lde170920_a3.38324.38324.3 File:"lde170920_a3.raw", NativeID:"controllerType=0 controllerNumber=1 scan=38324"	VFVGVPAADEmLDRYIK	R	L	0.997	51	34.9	49	2		m11: Oxidation (+15.99)	647.005	1937.99	1939	3	0.000353	0.1821	3540.05	656734	653	669	TRUE
170920_Nb6tr-PA-SGNUnique	a_Nb6tr-PAA-SGN	A	lde170920_a3 (F132687)	Linked to Avr1, secreted RxLR effector peptide, putative RXLR	170920|AVRcap1b|for_Lida,Eff_PITG_16705	Nbv6trPAplusSGNUniq_20170808.fasta	76873	1	132	341	2890	0.0356	0.904	possibly correct	TRUE	lde170920_a3.36697.36697.2 File:"lde170920_a3.raw", NativeID:"controllerType=0 controllerNumber=1 scan=36697"	VFVGVPAADEmLDRYIK	R	L	0.997	51.6	34.7	42.4	2		m11: Oxidation (+15.99)	970.004	1937.99	1939	2	0.001585	0.8175	3453.68	107992	653	669	TRUE
170920_Nb6tr-PA-SGNUnique	a_Nb6tr-PAA-SGN	A	lde170920_a3 (F132687)	Linked to Avr1, secreted RxLR effector peptide, putative RXLR	170920|AVRcap1b|for_Lida,Eff_PITG_16705	Nbv6trPAplusSGNUniq_20170808.fasta	76873	1	132	341	2890	0.0356	0.904	possibly correct	TRUE	lde170920_a3.47401.47401.3 File:"lde170920_a3.raw", NativeID:"controllerType=0 controllerNumber=1 scan=47401"	VFVGVPAADEMLDRYIK	R	L	0.997	52.6	35.4	50.5	2			641.673	1922	1923	3	-0.0006419	-0.3338	4054.25	423990	653	669	TRUE
170920_Nb6tr-PA-SGNUnique	a_Nb6tr-PAA-SGN	A	lde170920_a3 (F132687)	Linked to Avr1, secreted RxLR effector peptide, putative RXLR	170920|AVRcap1b|for_Lida,Eff_PITG_16705	Nbv6trPAplusSGNUniq_20170808.fasta	76873	1	132	341	2890	0.0356	0.904	possibly correct	TRUE	lde170920_a3.46941.46941.2 File:"lde170920_a3.raw", NativeID:"controllerType=0 controllerNumber=1 scan=46941"	VFVGVPAADEMLDRYIK	R	L	0.997	52.7	35.2	45.8	2			962.008	1922	1923	2	0.003336	1.735	4027.18	91536.8	653	669	TRUE
170920_Nb6tr-PA-SGNUnique	a_Nb6tr-PAA-SGN	A	lde170920_a3 (F132687)	Linked to Avr1, secreted RxLR effector peptide, putative RXLR	170920|AVRcap1b|for_Lida,Eff_PITG_16705	Nbv6trPAplusSGNUniq_20170808.fasta	76873	1	132	341	2890	0.0356	0.904	possibly correct	TRUE	lde170920_a3.36696.36696.2 File:"lde170920_a3.raw", NativeID:"controllerType=0 controllerNumber=1 scan=36696"	VFVGVPAADEmLDRYIK	R	L	0.997	53.6	34.7	46.6	2		m11: Oxidation (+15.99)	970.004	1937.99	1939	2	0.001585	0.8175	3453.63	127401	653	669	TRUE
170920_Nb6tr-PA-SGNUnique	a_Nb6tr-PAA-SGN	A	lde170920_a3 (F132687)	Linked to Avr1, secreted RxLR effector peptide, putative RXLR	170920|AVRcap1b|for_Lida,Eff_PITG_16705	Nbv6trPAplusSGNUniq_20170808.fasta	76873	1	132	341	2890	0.0356	0.904	possibly correct	TRUE	lde170920_a3.46315.46315.3 File:"lde170920_a3.raw", NativeID:"controllerType=0 controllerNumber=1 scan=46315"	VFVGVPAADEMLDRYIK	R	L	0.997	54.5	35.1	52.4	2			641.674	1922	1923	3	0.002652	1.379	3993.36	15704300	653	669	TRUE
170920_Nb6tr-PA-SGNUnique	a_Nb6tr-PAA-SGN	A	lde170920_a3 (F132687)	Linked to Avr1, secreted RxLR effector peptide, putative RXLR	170920|AVRcap1b|for_Lida,Eff_PITG_16705	Nbv6trPAplusSGNUniq_20170808.fasta	76873	1	132	341	2890	0.0356	0.904	possibly correct	TRUE	lde170920_a3.38439.38439.2 File:"lde170920_a3.raw", NativeID:"controllerType=0 controllerNumber=1 scan=38439"	VFVGVPAADEmLDRYIK	R	L	0.997	56.9	35	51.9	2		m11: Oxidation (+15.99)	970.003	1937.99	1939	2	-0.000489	-0.2522	3546.7	22641.9	653	669	TRUE
170920_Nb6tr-PA-SGNUnique	a_Nb6tr-PAA-SGN	A	lde170920_a3 (F132687)	Linked to Avr1, secreted RxLR effector peptide, putative RXLR	170920|AVRcap1b|for_Lida,Eff_PITG_16705	Nbv6trPAplusSGNUniq_20170808.fasta	76873	1	132	341	2890	0.0356	0.904	possibly correct	TRUE	lde170920_a3.49749.49749.3 File:"lde170920_a3.raw", NativeID:"controllerType=0 controllerNumber=1 scan=49749"	VFVGVPAADEMLDRYIK	R	L	0.997	58.2	35.4	50.1	2			641.673	1922	1923	3	9.006e-05	0.04683	4189.46	126964	653	669	TRUE
170920_Nb6tr-PA-SGNUnique	a_Nb6tr-PAA-SGN	A	lde170920_a3 (F132687)	Linked to Avr1, secreted RxLR effector peptide, putative RXLR	170920|AVRcap1b|for_Lida,Eff_PITG_16705	Nbv6trPAplusSGNUniq_20170808.fasta	76873	1	132	341	2890	0.0356	0.904	possibly correct	TRUE	lde170920_a3.46874.46874.3 File:"lde170920_a3.raw", NativeID:"controllerType=0 controllerNumber=1 scan=46874"	VFVGVPAADEMLDRYIK	R	L	0.997	61.2	35.1	54.8	2			641.674	1922	1923	3	0.001737	0.9033	4023.61	5925910	653	669	TRUE
170920_Nb6tr-PA-SGNUnique	a_Nb6tr-PAA-SGN	A	lde170920_a3 (F132687)	Linked to Avr1, secreted RxLR effector peptide, putative RXLR	170920|AVRcap1b|for_Lida,Eff_PITG_16705	Nbv6trPAplusSGNUniq_20170808.fasta	76873	1	132	341	2890	0.0356	0.904	possibly correct	TRUE	lde170920_a3.63225.63225.3 File:"lde170920_a3.raw", NativeID:"controllerType=0 controllerNumber=1 scan=63225"	VFVGVPAADEmLDRYIKLLAVASSTP	R	-	0.984	20.3	32.2	20.3	2		m11: Oxidation (+15.99)	926.831	2777.47	2778.47	3	0.004118	1.482	4921.57	95510.3	653	678	TRUE
170920_Nb6tr-PA-SGNUnique	a_Nb6tr-PAA-SGN	A	lde170920_a3 (F132687)	Linked to Avr1, secreted RxLR effector peptide, putative RXLR	170920|AVRcap1b|for_Lida,Eff_PITG_16705	Nbv6trPAplusSGNUniq_20170808.fasta	76873	1	132	341	2890	0.0356	0.904	possibly correct	TRUE	lde170920_a3.87748.87748.3 File:"lde170920_a3.raw", NativeID:"controllerType=0 controllerNumber=1 scan=87748"	VLALDNVGDDILSNTLFHK	K	W	0.975	26.5	32.9	26.5	2			695.377	2083.11	2084.1	3	0.01523	7.305	6684.15	22849.4	471	489	TRUE
170920_Nb6tr-PA-SGNUnique	a_Nb6tr-PAA-SGN	A	lde170920_a3 (F132687)	Linked to Avr1, secreted RxLR effector peptide, putative RXLR	170920|AVRcap1b|for_Lida,Eff_PITG_16705	Nbv6trPAplusSGNUniq_20170808.fasta	76873	1	132	341	2890	0.0356	0.904	possibly correct	TRUE	lde170920_a3.57195.57195.3 File:"lde170920_a3.raw", NativeID:"controllerType=0 controllerNumber=1 scan=57195"	VLALDNVGDDILSNTLFHK	K	W	0.982	29.9	33.4	18.5	2			695.374	2083.1	2084.1	3	0.005706	2.738	4598.08	64003.9	471	489	TRUE
170920_Nb6tr-PA-SGNUnique	a_Nb6tr-PAA-SGN	A	lde170920_a3 (F132687)	Linked to Avr1, secreted RxLR effector peptide, putative RXLR	170920|AVRcap1b|for_Lida,Eff_PITG_16705	Nbv6trPAplusSGNUniq_20170808.fasta	76873	1	132	341	2890	0.0356	0.904	possibly correct	TRUE	lde170920_a3.52386.52386.2 File:"lde170920_a3.raw", NativeID:"controllerType=0 controllerNumber=1 scan=52386"	VLALDNVGDDILSNTLFHK	K	W	0.984	20.3	33.6	20.3	2			1042.55	2083.09	2084.1	2	-0.001668	-0.8003	4338.47	7144.06	471	489	TRUE
170920_Nb6tr-PA-SGNUnique	a_Nb6tr-PAA-SGN	A	lde170920_a3 (F132687)	Linked to Avr1, secreted RxLR effector peptide, putative RXLR	170920|AVRcap1b|for_Lida,Eff_PITG_16705	Nbv6trPAplusSGNUniq_20170808.fasta	76873	1	132	341	2890	0.0356	0.904	possibly correct	TRUE	lde170920_a3.59050.59050.3 File:"lde170920_a3.raw", NativeID:"controllerType=0 controllerNumber=1 scan=59050"	VLALDNVGDDILSNTLFHK	K	W	0.989	28.7	33.3	17	2			695.373	2083.1	2084.1	3	0.003141	1.507	4697.12	92872.3	471	489	TRUE
170920_Nb6tr-PA-SGNUnique	a_Nb6tr-PAA-SGN	A	lde170920_a3 (F132687)	Linked to Avr1, secreted RxLR effector peptide, putative RXLR	170920|AVRcap1b|for_Lida,Eff_PITG_16705	Nbv6trPAplusSGNUniq_20170808.fasta	76873	1	132	341	2890	0.0356	0.904	possibly correct	TRUE	lde170920_a3.51087.51087.3 File:"lde170920_a3.raw", NativeID:"controllerType=0 controllerNumber=1 scan=51087"	VLALDNVGDDILSNTLFHK	K	W	0.989	26.9	33.4	15.7	2			695.373	2083.1	2084.1	3	0.001494	0.7169	4263.82	116088	471	489	TRUE
170920_Nb6tr-PA-SGNUnique	a_Nb6tr-PAA-SGN	A	lde170920_a3 (F132687)	Linked to Avr1, secreted RxLR effector peptide, putative RXLR	170920|AVRcap1b|for_Lida,Eff_PITG_16705	Nbv6trPAplusSGNUniq_20170808.fasta	76873	1	132	341	2890	0.0356	0.904	possibly correct	TRUE	lde170920_a3.62143.62143.3 File:"lde170920_a3.raw", NativeID:"controllerType=0 controllerNumber=1 scan=62143"	VLALDNVGDDILSNTLFHK	K	W	0.993	33.9	33.5	10.6	2			695.373	2083.1	2084.1	3	0.00186	0.8925	4863.12	57758.5	471	489	TRUE
170920_Nb6tr-PA-SGNUnique	a_Nb6tr-PAA-SGN	A	lde170920_a3 (F132687)	Linked to Avr1, secreted RxLR effector peptide, putative RXLR	170920|AVRcap1b|for_Lida,Eff_PITG_16705	Nbv6trPAplusSGNUniq_20170808.fasta	76873	1	132	341	2890	0.0356	0.904	possibly correct	TRUE	lde170920_a3.54816.54816.3 File:"lde170920_a3.raw", NativeID:"controllerType=0 controllerNumber=1 scan=54816"	VLALDNVGDDILSNTLFHK	K	W	0.996	117	33.3	108	2			695.373	2083.1	2084.1	3	0.002775	1.332	4468.4	529584	471	489	TRUE
170920_Nb6tr-PA-SGNUnique	a_Nb6tr-PAA-SGN	A	lde170920_a3 (F132687)	Linked to Avr1, secreted RxLR effector peptide, putative RXLR	170920|AVRcap1b|for_Lida,Eff_PITG_16705	Nbv6trPAplusSGNUniq_20170808.fasta	76873	1	132	341	2890	0.0356	0.904	possibly correct	TRUE	lde170920_a3.57797.57797.3 File:"lde170920_a3.raw", NativeID:"controllerType=0 controllerNumber=1 scan=57797"	VLALDNVGDDILSNTLFHK	K	W	0.996	88.1	33.1	85.5	2			695.375	2083.1	2084.1	3	0.008451	4.055	4630.35	40764.9	471	489	TRUE
170920_Nb6tr-PA-SGNUnique	a_Nb6tr-PAA-SGN	A	lde170920_a3 (F132687)	Linked to Avr1, secreted RxLR effector peptide, putative RXLR	170920|AVRcap1b|for_Lida,Eff_PITG_16705	Nbv6trPAplusSGNUniq_20170808.fasta	76873	1	132	341	2890	0.0356	0.904	possibly correct	TRUE	lde170920_a3.60382.60382.3 File:"lde170920_a3.raw", NativeID:"controllerType=0 controllerNumber=1 scan=60382"	VLALDNVGDDILSNTLFHK	K	W	0.997	103	33.3	94.2	2			695.373	2083.1	2084.1	3	0.003324	1.595	4769.23	47704	471	489	TRUE
170920_Nb6tr-PA-SGNUnique	a_Nb6tr-PAA-SGN	A	lde170920_a3 (F132687)	Linked to Avr1, secreted RxLR effector peptide, putative RXLR	170920|AVRcap1b|for_Lida,Eff_PITG_16705	Nbv6trPAplusSGNUniq_20170808.fasta	76873	1	132	341	2890	0.0356	0.904	possibly correct	TRUE	lde170920_a3.52348.52348.3 File:"lde170920_a3.raw", NativeID:"controllerType=0 controllerNumber=1 scan=52348"	VLALDNVGDDILSNTLFHK	K	W	0.997	99.7	33.3	91.6	2			695.374	2083.1	2084.1	3	0.003507	1.683	4336.15	60202.7	471	489	TRUE
170920_Nb6tr-PA-SGNUnique	a_Nb6tr-PAA-SGN	A	lde170920_a3 (F132687)	Linked to Avr1, secreted RxLR effector peptide, putative RXLR	170920|AVRcap1b|for_Lida,Eff_PITG_16705	Nbv6trPAplusSGNUniq_20170808.fasta	76873	1	132	341	2890	0.0356	0.904	possibly correct	TRUE	lde170920_a3.54836.54836.2 File:"lde170920_a3.raw", NativeID:"controllerType=0 controllerNumber=1 scan=54836"	VLALDNVGDDILSNTLFHK	K	W	0.997	104	33.3	104	2			1042.56	2083.1	2084.1	2	0.001262	0.6056	4469.6	33234.9	471	489	TRUE
170920_Nb6tr-PA-SGNUnique	a_Nb6tr-PAA-SGN	A	lde170920_a3 (F132687)	Linked to Avr1, secreted RxLR effector peptide, putative RXLR	170920|AVRcap1b|for_Lida,Eff_PITG_16705	Nbv6trPAplusSGNUniq_20170808.fasta	76873	1	132	341	2890	0.0356	0.904	possibly correct	TRUE	lde170920_a3.54246.54246.3 File:"lde170920_a3.raw", NativeID:"controllerType=0 controllerNumber=1 scan=54246"	VLALDNVGDDILSNTLFHK	K	W	0.997	107	33.4	97.9	2			695.373	2083.1	2084.1	3	0.001494	0.7169	4437.87	16951000	471	489	TRUE
170920_Nb6tr-PA-SGNUnique	a_Nb6tr-PAA-SGN	A	lde170920_a3 (F132687)	Linked to Avr1, secreted RxLR effector peptide, putative RXLR	170920|AVRcap1b|for_Lida,Eff_PITG_16705	Nbv6trPAplusSGNUniq_20170808.fasta	76873	1	132	341	2890	0.0356	0.904	possibly correct	TRUE	lde170920_a3.58082.58082.2 File:"lde170920_a3.raw", NativeID:"controllerType=0 controllerNumber=1 scan=58082"	VLALDNVGDDILSNTLFHK	K	W	0.997	37.5	33.1	37.5	2			1042.56	2083.1	2084.1	2	0.007854	3.769	4646.26	6277.81	471	489	TRUE
170920_Nb6tr-PA-SGNUnique	a_Nb6tr-PAA-SGN	A	lde170920_a3 (F132687)	Linked to Avr1, secreted RxLR effector peptide, putative RXLR	170920|AVRcap1b|for_Lida,Eff_PITG_16705	Nbv6trPAplusSGNUniq_20170808.fasta	76873	1	132	341	2890	0.0356	0.904	possibly correct	TRUE	lde170920_a3.55380.55380.3 File:"lde170920_a3.raw", NativeID:"controllerType=0 controllerNumber=1 scan=55380"	VLALDNVGDDILSNTLFHK	K	W	0.997	91.7	33.2	82.5	2			695.374	2083.1	2084.1	3	0.004605	2.21	4498.92	425461	471	489	TRUE
170920_Nb6tr-PA-SGNUnique	a_Nb6tr-PAA-SGN	A	lde170920_a3 (F132687)	Linked to Avr1, secreted RxLR effector peptide, putative RXLR	170920|AVRcap1b|for_Lida,Eff_PITG_16705	Nbv6trPAplusSGNUniq_20170808.fasta	76873	1	132	341	2890	0.0356	0.904	possibly correct	TRUE	lde170920_a3.54835.54835.2 File:"lde170920_a3.raw", NativeID:"controllerType=0 controllerNumber=1 scan=54835"	VLALDNVGDDILSNTLFHK	K	W	0.997	102	33.3	96.6	2			1042.56	2083.1	2084.1	2	0.001262	0.6056	4469.56	42843.7	471	489	TRUE
170920_Nb6tr-PA-SGNUnique	a_Nb6tr-PAA-SGN	A	lde170920_a3 (F132687)	Linked to Avr1, secreted RxLR effector peptide, putative RXLR	170920|AVRcap1b|for_Lida,Eff_PITG_16705	Nbv6trPAplusSGNUniq_20170808.fasta	76873	1	132	341	2890	0.0356	0.904	possibly correct	TRUE	lde170920_a3.58366.58366.3 File:"lde170920_a3.raw", NativeID:"controllerType=0 controllerNumber=1 scan=58366"	VLALDNVGDDILSNTLFHK	K	W	0.997	90.4	33.2	80.5	2			695.374	2083.1	2084.1	3	0.004422	2.122	4661.26	76320.5	471	489	TRUE
170920_Nb6tr-PA-SGNUnique	a_Nb6tr-PAA-SGN	A	lde170920_a3 (F132687)	Linked to Avr1, secreted RxLR effector peptide, putative RXLR	170920|AVRcap1b|for_Lida,Eff_PITG_16705	Nbv6trPAplusSGNUniq_20170808.fasta	76873	1	132	341	2890	0.0356	0.904	possibly correct	TRUE	lde170920_a3.57196.57196.3 File:"lde170920_a3.raw", NativeID:"controllerType=0 controllerNumber=1 scan=57196"	VLALDNVGDDILSNTLFHK	K	W	0.997	77.2	33.4	77.2	2			695.374	2083.1	2084.1	3	0.005706	2.738	4598.12	51176.5	471	489	TRUE
170920_Nb6tr-PA-SGNUnique	a_Nb6tr-PAA-SGN	A	lde170920_a3 (F132687)	Linked to Avr1, secreted RxLR effector peptide, putative RXLR	170920|AVRcap1b|for_Lida,Eff_PITG_16705	Nbv6trPAplusSGNUniq_20170808.fasta	76873	1	132	341	2890	0.0356	0.904	possibly correct	TRUE	lde170920_a3.54267.54267.2 File:"lde170920_a3.raw", NativeID:"controllerType=0 controllerNumber=1 scan=54267"	VLALDNVGDDILSNTLFHK	K	W	0.997	98	33.3	90.6	2			1042.56	2083.1	2084.1	2	0.0002861	0.1373	4439.09	888930	471	489	TRUE
170920_Nb6tr-PA-SGNUnique	a_Nb6tr-PAA-SGN	A	lde170920_a3 (F132687)	Linked to Avr1, secreted RxLR effector peptide, putative RXLR	170920|AVRcap1b|for_Lida,Eff_PITG_16705	Nbv6trPAplusSGNUniq_20170808.fasta	76873	1	132	341	2890	0.0356	0.904	possibly correct	TRUE	lde170920_a3.57406.57406.2 File:"lde170920_a3.raw", NativeID:"controllerType=0 controllerNumber=1 scan=57406"	VLALDNVGDDILSNTLFHK	K	W	0.997	34.3	33.5	34.3	2			1042.56	2083.1	2084.1	2	0.002482	1.191	4609.24	41366	471	489	TRUE
170920_Nb6tr-PA-SGNUnique	a_Nb6tr-PAA-SGN	A	lde170920_a3 (F132687)	Linked to Avr1, secreted RxLR effector peptide, putative RXLR	170920|AVRcap1b|for_Lida,Eff_PITG_16705	Nbv6trPAplusSGNUniq_20170808.fasta	76873	1	132	341	2890	0.0356	0.904	possibly correct	TRUE	lde170920_a3.62144.62144.3 File:"lde170920_a3.raw", NativeID:"controllerType=0 controllerNumber=1 scan=62144"	VLALDNVGDDILSNTLFHK	K	W	0.997	95.1	33.5	92	2			695.373	2083.1	2084.1	3	0.00186	0.8925	4863.16	37853.3	471	489	TRUE
170920_Nb6tr-PA-SGNUnique	a_Nb6tr-PAA-SGN	A	lde170920_a3 (F132687)	Linked to Avr1, secreted RxLR effector peptide, putative RXLR	170920|AVRcap1b|for_Lida,Eff_PITG_16705	Nbv6trPAplusSGNUniq_20170808.fasta	76873	1	132	341	2890	0.0356	0.904	possibly correct	TRUE	lde170920_a3.56549.56549.2 File:"lde170920_a3.raw", NativeID:"controllerType=0 controllerNumber=1 scan=56549"	VLALDNVGDDILSNTLFHK	K	W	0.997	41.5	33.3	38.3	2			1042.56	2083.1	2084.1	2	0.006388	3.065	4563.93	29972	471	489	TRUE
170920_Nb6tr-PA-SGNUnique	a_Nb6tr-PAA-SGN	A	lde170920_a3 (F132687)	Linked to Avr1, secreted RxLR effector peptide, putative RXLR	170920|AVRcap1b|for_Lida,Eff_PITG_16705	Nbv6trPAplusSGNUniq_20170808.fasta	76873	1	132	341	2890	0.0356	0.904	possibly correct	TRUE	lde170920_a3.50441.50441.2 File:"lde170920_a3.raw", NativeID:"controllerType=0 controllerNumber=1 scan=50441"	VLALDNVGDDILSNTLFHK	K	W	0.997	41.5	33.4	40.2	2			1042.55	2083.09	2084.1	2	-0.00411	-1.972	4228.87	54429	471	489	TRUE
170920_Nb6tr-PA-SGNUnique	a_Nb6tr-PAA-SGN	A	lde170920_a3 (F132687)	Linked to Avr1, secreted RxLR effector peptide, putative RXLR	170920|AVRcap1b|for_Lida,Eff_PITG_16705	Nbv6trPAplusSGNUniq_20170808.fasta	76873	1	132	341	2890	0.0356	0.904	possibly correct	TRUE	lde170920_a3.56548.56548.2 File:"lde170920_a3.raw", NativeID:"controllerType=0 controllerNumber=1 scan=56548"	VLALDNVGDDILSNTLFHK	K	W	0.997	41	33.3	41	2			1042.56	2083.1	2084.1	2	0.006388	3.065	4563.88	39799.1	471	489	TRUE
170920_Nb6tr-PA-SGNUnique	a_Nb6tr-PAA-SGN	A	lde170920_a3 (F132687)	Linked to Avr1, secreted RxLR effector peptide, putative RXLR	170920|AVRcap1b|for_Lida,Eff_PITG_16705	Nbv6trPAplusSGNUniq_20170808.fasta	76873	1	132	341	2890	0.0356	0.904	possibly correct	TRUE	lde170920_a3.88019.88019.3 File:"lde170920_a3.raw", NativeID:"controllerType=0 controllerNumber=1 scan=88019"	VLALDNVGDDILSNTLFHK	K	W	0.997	43.8	33.2	37	2			695.375	2083.1	2084.1	3	0.006621	3.177	6714.39	5990.53	471	489	TRUE
170920_Nb6tr-PA-SGNUnique	a_Nb6tr-PAA-SGN	A	lde170920_a3 (F132687)	Linked to Avr1, secreted RxLR effector peptide, putative RXLR	170920|AVRcap1b|for_Lida,Eff_PITG_16705	Nbv6trPAplusSGNUniq_20170808.fasta	76873	1	132	341	2890	0.0356	0.904	possibly correct	TRUE	lde170920_a3.55983.55983.3 File:"lde170920_a3.raw", NativeID:"controllerType=0 controllerNumber=1 scan=55983"	VLALDNVGDDILSNTLFHK	K	W	0.997	91.4	33.5	83	2			695.373	2083.1	2084.1	3	0.002592	1.244	4533.05	208060	471	489	TRUE
170920_Nb6tr-PA-SGNUnique	a_Nb6tr-PAA-SGN	A	lde170920_a3 (F132687)	Linked to Avr1, secreted RxLR effector peptide, putative RXLR	170920|AVRcap1b|for_Lida,Eff_PITG_16705	Nbv6trPAplusSGNUniq_20170808.fasta	76873	1	132	341	2890	0.0356	0.904	possibly correct	TRUE	lde170920_a3.50442.50442.2 File:"lde170920_a3.raw", NativeID:"controllerType=0 controllerNumber=1 scan=50442"	VLALDNVGDDILSNTLFHK	K	W	0.997	43.4	33.4	43.4	2			1042.55	2083.09	2084.1	2	-0.00411	-1.972	4228.91	40171.4	471	489	TRUE
170920_Nb6tr-PA-SGNUnique	a_Nb6tr-PAA-SGN	A	lde170920_a3 (F132687)	Linked to Avr1, secreted RxLR effector peptide, putative RXLR	170920|AVRcap1b|for_Lida,Eff_PITG_16705	Nbv6trPAplusSGNUniq_20170808.fasta	76873	1	132	341	2890	0.0356	0.904	possibly correct	TRUE	lde170920_a3.53682.53682.3 File:"lde170920_a3.raw", NativeID:"controllerType=0 controllerNumber=1 scan=53682"	VLALDNVGDDILSNTLFHK	K	W	0.997	91	33.4	87.5	2			695.373	2083.1	2084.1	3	0.001494	0.7169	4407.1	102579	471	489	TRUE
170920_Nb6tr-PA-SGNUnique	a_Nb6tr-PAA-SGN	A	lde170920_a3 (F132687)	Linked to Avr1, secreted RxLR effector peptide, putative RXLR	170920|AVRcap1b|for_Lida,Eff_PITG_16705	Nbv6trPAplusSGNUniq_20170808.fasta	76873	1	132	341	2890	0.0356	0.904	possibly correct	TRUE	lde170920_a3.52935.52935.3 File:"lde170920_a3.raw", NativeID:"controllerType=0 controllerNumber=1 scan=52935"	VLALDNVGDDILSNTLFHK	K	W	0.997	83.4	33.3	75	2			695.373	2083.1	2084.1	3	0.002958	1.419	4367.19	1650660	471	489	TRUE
170920_Nb6tr-PA-SGNUnique	a_Nb6tr-PAA-SGN	A	lde170920_a3 (F132687)	Linked to Avr1, secreted RxLR effector peptide, putative RXLR	170920|AVRcap1b|for_Lida,Eff_PITG_16705	Nbv6trPAplusSGNUniq_20170808.fasta	76873	1	132	341	2890	0.0356	0.904	possibly correct	TRUE	lde170920_a3.59051.59051.3 File:"lde170920_a3.raw", NativeID:"controllerType=0 controllerNumber=1 scan=59051"	VLALDNVGDDILSNTLFHK	K	W	0.997	78.7	33.3	74.4	2			695.373	2083.1	2084.1	3	0.003141	1.507	4697.16	68211.4	471	489	TRUE
170920_Nb6tr-PA-SGNUnique	a_Nb6tr-PAA-SGN	A	lde170920_a3 (F132687)	Linked to Avr1, secreted RxLR effector peptide, putative RXLR	170920|AVRcap1b|for_Lida,Eff_PITG_16705	Nbv6trPAplusSGNUniq_20170808.fasta	76873	1	132	341	2890	0.0356	0.904	possibly correct	TRUE	lde170920_a3.51088.51088.3 File:"lde170920_a3.raw", NativeID:"controllerType=0 controllerNumber=1 scan=51088"	VLALDNVGDDILSNTLFHK	K	W	0.997	86.1	33.4	77.3	2			695.373	2083.1	2084.1	3	0.001494	0.7169	4263.86	80176.2	471	489	TRUE
170920_Nb6tr-PA-SGNUnique	a_Nb6tr-PAA-SGN	A	lde170920_a3 (F132687)	Linked to Avr1, secreted RxLR effector peptide, putative RXLR	170920|AVRcap1b|for_Lida,Eff_PITG_16705	Nbv6trPAplusSGNUniq_20170808.fasta	76873	1	132	341	2890	0.0356	0.904	possibly correct	TRUE	lde170920_a3.55379.55379.3 File:"lde170920_a3.raw", NativeID:"controllerType=0 controllerNumber=1 scan=55379"	VLALDNVGDDILSNTLFHK	K	W	0.997	46.5	33.2	39.4	2			695.374	2083.1	2084.1	3	0.004605	2.21	4498.88	830643	471	489	TRUE
170920_Nb6tr-PA-SGNUnique	a_Nb6tr-PAA-SGN	A	lde170920_a3 (F132687)	Linked to Avr1, secreted RxLR effector peptide, putative RXLR	170920|AVRcap1b|for_Lida,Eff_PITG_16705	Nbv6trPAplusSGNUniq_20170808.fasta	76873	1	132	341	2890	0.0356	0.904	possibly correct	TRUE	lde170920_a3.54268.54268.2 File:"lde170920_a3.raw", NativeID:"controllerType=0 controllerNumber=1 scan=54268"	VLALDNVGDDILSNTLFHK	K	W	0.997	79.6	33.3	77.3	2			1042.56	2083.1	2084.1	2	0.0002861	0.1373	4439.1	671438	471	489	TRUE
170920_Nb6tr-PA-SGNUnique	a_Nb6tr-PAA-SGN	A	lde170920_a3 (F132687)	Linked to Avr1, secreted RxLR effector peptide, putative RXLR	170920|AVRcap1b|for_Lida,Eff_PITG_16705	Nbv6trPAplusSGNUniq_20170808.fasta	76873	1	132	341	2890	0.0356	0.904	possibly correct	TRUE	lde170920_a3.53707.53707.2 File:"lde170920_a3.raw", NativeID:"controllerType=0 controllerNumber=1 scan=53707"	VLALDNVGDDILSNTLFHK	K	W	0.997	41.2	33.3	36.1	2			1042.56	2083.1	2084.1	2	0.00346	1.66	4408.45	46452.4	471	489	TRUE
170920_Nb6tr-PA-SGNUnique	a_Nb6tr-PAA-SGN	A	lde170920_a3 (F132687)	Linked to Avr1, secreted RxLR effector peptide, putative RXLR	170920|AVRcap1b|for_Lida,Eff_PITG_16705	Nbv6trPAplusSGNUniq_20170808.fasta	76873	1	132	341	2890	0.0356	0.904	possibly correct	TRUE	lde170920_a3.60381.60381.3 File:"lde170920_a3.raw", NativeID:"controllerType=0 controllerNumber=1 scan=60381"	VLALDNVGDDILSNTLFHK	K	W	0.997	41.6	33.3	36	2			695.373	2083.1	2084.1	3	0.003324	1.595	4769.19	65394.2	471	489	TRUE
170920_Nb6tr-PA-SGNUnique	a_Nb6tr-PAA-SGN	A	lde170920_a3 (F132687)	Linked to Avr1, secreted RxLR effector peptide, putative RXLR	170920|AVRcap1b|for_Lida,Eff_PITG_16705	Nbv6trPAplusSGNUniq_20170808.fasta	76873	1	132	341	2890	0.0356	0.904	possibly correct	TRUE	lde170920_a3.52347.52347.3 File:"lde170920_a3.raw", NativeID:"controllerType=0 controllerNumber=1 scan=52347"	VLALDNVGDDILSNTLFHK	K	W	0.997	51.5	33.3	30.7	2			695.374	2083.1	2084.1	3	0.003507	1.683	4336.1	84483	471	489	TRUE
170920_Nb6tr-PA-SGNUnique	a_Nb6tr-PAA-SGN	A	lde170920_a3 (F132687)	Linked to Avr1, secreted RxLR effector peptide, putative RXLR	170920|AVRcap1b|for_Lida,Eff_PITG_16705	Nbv6trPAplusSGNUniq_20170808.fasta	76873	1	132	341	2890	0.0356	0.904	possibly correct	TRUE	lde170920_a3.55953.55953.2 File:"lde170920_a3.raw", NativeID:"controllerType=0 controllerNumber=1 scan=55953"	VLALDNVGDDILSNTLFHK	K	W	0.997	40	33.4	40	2			1042.55	2083.09	2084.1	2	-0.00118	-0.5662	4531.39	37864.4	471	489	TRUE
170920_Nb6tr-PA-SGNUnique	a_Nb6tr-PAA-SGN	A	lde170920_a3 (F132687)	Linked to Avr1, secreted RxLR effector peptide, putative RXLR	170920|AVRcap1b|for_Lida,Eff_PITG_16705	Nbv6trPAplusSGNUniq_20170808.fasta	76873	1	132	341	2890	0.0356	0.904	possibly correct	TRUE	lde170920_a3.52934.52934.3 File:"lde170920_a3.raw", NativeID:"controllerType=0 controllerNumber=1 scan=52934"	VLALDNVGDDILSNTLFHK	K	W	0.997	50.4	33.3	35.9	2			695.373	2083.1	2084.1	3	0.002958	1.419	4367.15	2032090	471	489	TRUE
170920_Nb6tr-PA-SGNUnique	a_Nb6tr-PAA-SGN	A	lde170920_a3 (F132687)	Linked to Avr1, secreted RxLR effector peptide, putative RXLR	170920|AVRcap1b|for_Lida,Eff_PITG_16705	Nbv6trPAplusSGNUniq_20170808.fasta	76873	1	132	341	2890	0.0356	0.904	possibly correct	TRUE	lde170920_a3.55982.55982.3 File:"lde170920_a3.raw", NativeID:"controllerType=0 controllerNumber=1 scan=55982"	VLALDNVGDDILSNTLFHK	K	W	0.997	45.1	33.5	34.1	2			695.373	2083.1	2084.1	3	0.002592	1.244	4533	402352	471	489	TRUE
170920_Nb6tr-PA-SGNUnique	a_Nb6tr-PAA-SGN	A	lde170920_a3 (F132687)	Linked to Avr1, secreted RxLR effector peptide, putative RXLR	170920|AVRcap1b|for_Lida,Eff_PITG_16705	Nbv6trPAplusSGNUniq_20170808.fasta	76873	1	132	341	2890	0.0356	0.904	possibly correct	TRUE	lde170920_a3.52973.52973.2 File:"lde170920_a3.raw", NativeID:"controllerType=0 controllerNumber=1 scan=52973"	VLALDNVGDDILSNTLFHK	K	W	0.997	73.6	33.3	67.8	2			1042.56	2083.1	2084.1	2	0.001262	0.6056	4369.22	64569.6	471	489	TRUE
170920_Nb6tr-PA-SGNUnique	a_Nb6tr-PAA-SGN	A	lde170920_a3 (F132687)	Linked to Avr1, secreted RxLR effector peptide, putative RXLR	170920|AVRcap1b|for_Lida,Eff_PITG_16705	Nbv6trPAplusSGNUniq_20170808.fasta	76873	1	132	341	2890	0.0356	0.904	possibly correct	TRUE	lde170920_a3.53681.53681.3 File:"lde170920_a3.raw", NativeID:"controllerType=0 controllerNumber=1 scan=53681"	VLALDNVGDDILSNTLFHK	K	W	0.997	42.9	33.4	32.7	2			695.373	2083.1	2084.1	3	0.001494	0.7169	4407.05	163262	471	489	TRUE
170920_Nb6tr-PA-SGNUnique	a_Nb6tr-PAA-SGN	A	lde170920_a3 (F132687)	Linked to Avr1, secreted RxLR effector peptide, putative RXLR	170920|AVRcap1b|for_Lida,Eff_PITG_16705	Nbv6trPAplusSGNUniq_20170808.fasta	76873	1	132	341	2890	0.0356	0.904	possibly correct	TRUE	lde170920_a3.52974.52974.2 File:"lde170920_a3.raw", NativeID:"controllerType=0 controllerNumber=1 scan=52974"	VLALDNVGDDILSNTLFHK	K	W	0.997	42.4	33.3	35.9	2			1042.56	2083.1	2084.1	2	0.001262	0.6056	4369.26	50470.6	471	489	TRUE
170920_Nb6tr-PA-SGNUnique	a_Nb6tr-PAA-SGN	A	lde170920_a3 (F132687)	Linked to Avr1, secreted RxLR effector peptide, putative RXLR	170920|AVRcap1b|for_Lida,Eff_PITG_16705	Nbv6trPAplusSGNUniq_20170808.fasta	76873	1	132	341	2890	0.0356	0.904	possibly correct	TRUE	lde170920_a3.54245.54245.3 File:"lde170920_a3.raw", NativeID:"controllerType=0 controllerNumber=1 scan=54245"	VLALDNVGDDILSNTLFHK	K	W	0.997	43.9	33.4	35.7	2			695.373	2083.1	2084.1	3	0.001494	0.7169	4437.86	25921100	471	489	TRUE
170920_Nb6tr-PA-SGNUnique	a_Nb6tr-PAA-SGN	A	lde170920_a3 (F132687)	Linked to Avr1, secreted RxLR effector peptide, putative RXLR	170920|AVRcap1b|for_Lida,Eff_PITG_16705	Nbv6trPAplusSGNUniq_20170808.fasta	76873	1	132	341	2890	0.0356	0.904	possibly correct	TRUE	lde170920_a3.55405.55405.2 File:"lde170920_a3.raw", NativeID:"controllerType=0 controllerNumber=1 scan=55405"	VLALDNVGDDILSNTLFHK	K	W	0.997	47.2	33.3	45.7	2			1042.55	2083.09	2084.1	2	-0.0004459	-0.214	4500.28	48891.3	471	489	TRUE
170920_Nb6tr-PA-SGNUnique	a_Nb6tr-PAA-SGN	A	lde170920_a3 (F132687)	Linked to Avr1, secreted RxLR effector peptide, putative RXLR	170920|AVRcap1b|for_Lida,Eff_PITG_16705	Nbv6trPAplusSGNUniq_20170808.fasta	76873	1	132	341	2890	0.0356	0.904	possibly correct	TRUE	lde170920_a3.52385.52385.2 File:"lde170920_a3.raw", NativeID:"controllerType=0 controllerNumber=1 scan=52385"	VLALDNVGDDILSNTLFHK	K	W	0.997	48.9	33.6	48.9	2			1042.55	2083.09	2084.1	2	-0.001668	-0.8003	4338.42	8722.28	471	489	TRUE
170920_Nb6tr-PA-SGNUnique	a_Nb6tr-PAA-SGN	A	lde170920_a3 (F132687)	Linked to Avr1, secreted RxLR effector peptide, putative RXLR	170920|AVRcap1b|for_Lida,Eff_PITG_16705	Nbv6trPAplusSGNUniq_20170808.fasta	76873	1	132	341	2890	0.0356	0.904	possibly correct	TRUE	lde170920_a3.54815.54815.3 File:"lde170920_a3.raw", NativeID:"controllerType=0 controllerNumber=1 scan=54815"	VLALDNVGDDILSNTLFHK	K	W	0.997	48.8	33.3	41.7	2			695.373	2083.1	2084.1	3	0.002775	1.332	4468.36	718918	471	489	TRUE
170920_Nb6tr-PA-SGNUnique	a_Nb6tr-PAA-SGN	A	lde170920_a3 (F132687)	Linked to Avr1, secreted RxLR effector peptide, putative RXLR	170920|AVRcap1b|for_Lida,Eff_PITG_16705	Nbv6trPAplusSGNUniq_20170808.fasta	76873	1	132	341	2890	0.0356	0.904	possibly correct	TRUE	lde170920_a3.53708.53708.2 File:"lde170920_a3.raw", NativeID:"controllerType=0 controllerNumber=1 scan=53708"	VLALDNVGDDILSNTLFHK	K	W	0.997	54.5	33.3	54.5	2			1042.56	2083.1	2084.1	2	0.00346	1.66	4408.49	31324.8	471	489	TRUE
170920_Nb6tr-PA-SGNUnique	a_Nb6tr-PAA-SGN	A	lde170920_a3 (F132687)	Linked to Avr1, secreted RxLR effector peptide, putative RXLR	170920|AVRcap1b|for_Lida,Eff_PITG_16705	Nbv6trPAplusSGNUniq_20170808.fasta	76873	1	132	341	2890	0.0356	0.904	possibly correct	TRUE	lde170920_a3.58365.58365.3 File:"lde170920_a3.raw", NativeID:"controllerType=0 controllerNumber=1 scan=58365"	VLALDNVGDDILSNTLFHK	K	W	0.997	55.2	33.2	38.3	2			695.374	2083.1	2084.1	3	0.004422	2.122	4661.22	112261	471	489	TRUE
170920_Nb6tr-PA-SGNUnique	a_Nb6tr-PAA-SGN	A	lde170920_a3 (F132687)	Linked to Avr1, secreted RxLR effector peptide, putative RXLR	170920|AVRcap1b|for_Lida,Eff_PITG_16705	Nbv6trPAplusSGNUniq_20170808.fasta	76873	1	132	341	2890	0.0356	0.904	possibly correct	TRUE	lde170920_a3.55952.55952.2 File:"lde170920_a3.raw", NativeID:"controllerType=0 controllerNumber=1 scan=55952"	VLALDNVGDDILSNTLFHK	K	W	0.997	58	33.4	58	2			1042.55	2083.09	2084.1	2	-0.00118	-0.5662	4531.35	54823.8	471	489	TRUE
170920_Nb6tr-PA-SGNUnique	a_Nb6tr-PAA-SGN	A	lde170920_a3 (F132687)	Linked to Avr1, secreted RxLR effector peptide, putative RXLR	170920|AVRcap1b|for_Lida,Eff_PITG_16705	Nbv6trPAplusSGNUniq_20170808.fasta	76873	1	132	341	2890	0.0356	0.904	possibly correct	TRUE	lde170920_a3.55406.55406.2 File:"lde170920_a3.raw", NativeID:"controllerType=0 controllerNumber=1 scan=55406"	VLALDNVGDDILSNTLFHK	K	W	0.997	61.2	33.3	51.5	2			1042.55	2083.09	2084.1	2	-0.0004459	-0.214	4500.32	35684.8	471	489	TRUE
170920_Nb6tr-PA-SGNUnique	a_Nb6tr-PAA-SGN	A	lde170920_a3 (F132687)	Linked to Avr1, secreted RxLR effector peptide, putative RXLR	170920|AVRcap1b|for_Lida,Eff_PITG_16705	Nbv6trPAplusSGNUniq_20170808.fasta	76873	1	132	341	2890	0.0356	0.904	possibly correct	TRUE	lde170920_a3.68251.68251.3 File:"lde170920_a3.raw", NativeID:"controllerType=0 controllerNumber=1 scan=68251"	VLALDNVGDDILSNTLFHKWLAYLQK	K	F	0.956	17.1	30.1	17.1	2			996.207	2985.6	2986.6	3	0.001946	0.6516	5189.93	47586.6	471	496	TRUE
170920_Nb6tr-PA-SGNUnique	a_Nb6tr-PAA-SGN	A	lde170920_a3 (F132687)	Linked to Avr1, secreted RxLR effector peptide, putative RXLR	170920|AVRcap1b|for_Lida,Eff_PITG_16705	Nbv6trPAplusSGNUniq_20170808.fasta	76873	1	132	341	2890	0.0356	0.904	possibly correct	TRUE	lde170920_a3.70141.70141.3 File:"lde170920_a3.raw", NativeID:"controllerType=0 controllerNumber=1 scan=70141"	VLALDNVGDDILSNTLFHKWLAYLQK	K	F	0.971	18.3	30.3	18.3	2			996.206	2985.6	2986.6	3	-0.0009819	-0.3288	5290.41	24677	471	496	TRUE
170920_Nb6tr-PA-SGNUnique	a_Nb6tr-PAA-SGN	A	lde170920_a3 (F132687)	Linked to Avr1, secreted RxLR effector peptide, putative RXLR	170920|AVRcap1b|for_Lida,Eff_PITG_16705	Nbv6trPAplusSGNUniq_20170808.fasta	76873	1	132	341	2890	0.0356	0.904	possibly correct	TRUE	lde170920_a3.66010.66010.2 File:"lde170920_a3.raw", NativeID:"controllerType=0 controllerNumber=1 scan=66010"	VLALDNVGDDILSNTLFHKWLAYLQK	K	F	0.972	23.2	30.5	23.2	2			1493.8	2985.59	2986.6	2	-0.007318	-2.45	5070.98	2420.46	471	496	TRUE
170920_Nb6tr-PA-SGNUnique	a_Nb6tr-PAA-SGN	A	lde170920_a3 (F132687)	Linked to Avr1, secreted RxLR effector peptide, putative RXLR	170920|AVRcap1b|for_Lida,Eff_PITG_16705	Nbv6trPAplusSGNUniq_20170808.fasta	76873	1	132	341	2890	0.0356	0.904	possibly correct	TRUE	lde170920_a3.69491.69491.3 File:"lde170920_a3.raw", NativeID:"controllerType=0 controllerNumber=1 scan=69491"	VLALDNVGDDILSNTLFHKWLAYLQK	K	F	0.986	19.6	30.1	19.6	2			996.207	2985.6	2986.6	3	0.002678	0.8967	5256.14	24472.5	471	496	TRUE
170920_Nb6tr-PA-SGNUnique	a_Nb6tr-PAA-SGN	A	lde170920_a3 (F132687)	Linked to Avr1, secreted RxLR effector peptide, putative RXLR	170920|AVRcap1b|for_Lida,Eff_PITG_16705	Nbv6trPAplusSGNUniq_20170808.fasta	76873	1	132	341	2890	0.0356	0.904	possibly correct	TRUE	lde170920_a3.67103.67103.3 File:"lde170920_a3.raw", NativeID:"controllerType=0 controllerNumber=1 scan=67103"	VLALDNVGDDILSNTLFHKWLAYLQK	K	F	0.992	27.4	30.2	27.4	2			996.205	2985.59	2986.6	3	-0.002449	-0.82	5128.65	59856.9	471	496	TRUE
170920_Nb6tr-PA-SGNUnique	a_Nb6tr-PAA-SGN	A	lde170920_a3 (F132687)	Linked to Avr1, secreted RxLR effector peptide, putative RXLR	170920|AVRcap1b|for_Lida,Eff_PITG_16705	Nbv6trPAplusSGNUniq_20170808.fasta	76873	1	132	341	2890	0.0356	0.904	possibly correct	TRUE	lde170920_a3.68252.68252.3 File:"lde170920_a3.raw", NativeID:"controllerType=0 controllerNumber=1 scan=68252"	VLALDNVGDDILSNTLFHKWLAYLQK	K	F	0.993	21.9	30.1	21.9	2			996.207	2985.6	2986.6	3	0.001946	0.6516	5189.97	29451.9	471	496	TRUE
170920_Nb6tr-PA-SGNUnique	a_Nb6tr-PAA-SGN	A	lde170920_a3 (F132687)	Linked to Avr1, secreted RxLR effector peptide, putative RXLR	170920|AVRcap1b|for_Lida,Eff_PITG_16705	Nbv6trPAplusSGNUniq_20170808.fasta	76873	1	132	341	2890	0.0356	0.904	possibly correct	TRUE	lde170920_a3.65929.65929.3 File:"lde170920_a3.raw", NativeID:"controllerType=0 controllerNumber=1 scan=65929"	VLALDNVGDDILSNTLFHKWLAYLQK	K	F	0.996	35.4	29.7	34.7	2			996.209	2985.61	2986.6	3	0.009638	3.227	5066.66	28160.1	471	496	TRUE
170920_Nb6tr-PA-SGNUnique	a_Nb6tr-PAA-SGN	A	lde170920_a3 (F132687)	Linked to Avr1, secreted RxLR effector peptide, putative RXLR	170920|AVRcap1b|for_Lida,Eff_PITG_16705	Nbv6trPAplusSGNUniq_20170808.fasta	76873	1	132	341	2890	0.0356	0.904	possibly correct	TRUE	lde170920_a3.67667.67667.3 File:"lde170920_a3.raw", NativeID:"controllerType=0 controllerNumber=1 scan=67667"	VLALDNVGDDILSNTLFHKWLAYLQK	K	F	0.996	26.5	30	24.8	2			996.207	2985.6	2986.6	3	0.001397	0.4678	5159.01	55772.8	471	496	TRUE
170920_Nb6tr-PA-SGNUnique	a_Nb6tr-PAA-SGN	A	lde170920_a3 (F132687)	Linked to Avr1, secreted RxLR effector peptide, putative RXLR	170920|AVRcap1b|for_Lida,Eff_PITG_16705	Nbv6trPAplusSGNUniq_20170808.fasta	76873	1	132	341	2890	0.0356	0.904	possibly correct	TRUE	lde170920_a3.73048.73048.3 File:"lde170920_a3.raw", NativeID:"controllerType=0 controllerNumber=1 scan=73048"	VLALDNVGDDILSNTLFHKWLAYLQK	K	F	0.996	27.2	30.2	27.2	2			996.206	2985.6	2986.6	3	0.0006651	0.2227	5450.84	24791.3	471	496	TRUE
170920_Nb6tr-PA-SGNUnique	a_Nb6tr-PAA-SGN	A	lde170920_a3 (F132687)	Linked to Avr1, secreted RxLR effector peptide, putative RXLR	170920|AVRcap1b|for_Lida,Eff_PITG_16705	Nbv6trPAplusSGNUniq_20170808.fasta	76873	1	132	341	2890	0.0356	0.904	possibly correct	TRUE	lde170920_a3.69589.69589.4 File:"lde170920_a3.raw", NativeID:"controllerType=0 controllerNumber=1 scan=69589"	VLALDNVGDDILSNTLFHKWLAYLQK	K	F	0.997	38.1	30.3	38.1	2			747.405	2985.59	2986.6	4	-0.006246	-2.091	5261.32	33432.6	471	496	TRUE
170920_Nb6tr-PA-SGNUnique	a_Nb6tr-PAA-SGN	A	lde170920_a3 (F132687)	Linked to Avr1, secreted RxLR effector peptide, putative RXLR	170920|AVRcap1b|for_Lida,Eff_PITG_16705	Nbv6trPAplusSGNUniq_20170808.fasta	76873	1	132	341	2890	0.0356	0.904	possibly correct	TRUE	lde170920_a3.66512.66512.3 File:"lde170920_a3.raw", NativeID:"controllerType=0 controllerNumber=1 scan=66512"	VLALDNVGDDILSNTLFHKWLAYLQK	K	F	0.997	82.6	30	82.6	2			996.207	2985.6	2986.6	3	0.003776	1.264	5097.39	201178	471	496	TRUE
170920_Nb6tr-PA-SGNUnique	a_Nb6tr-PAA-SGN	A	lde170920_a3 (F132687)	Linked to Avr1, secreted RxLR effector peptide, putative RXLR	170920|AVRcap1b|for_Lida,Eff_PITG_16705	Nbv6trPAplusSGNUniq_20170808.fasta	76873	1	132	341	2890	0.0356	0.904	possibly correct	TRUE	lde170920_a3.67618.67618.4 File:"lde170920_a3.raw", NativeID:"controllerType=0 controllerNumber=1 scan=67618"	VLALDNVGDDILSNTLFHKWLAYLQK	K	F	0.997	63.6	30	63.6	2			747.408	2985.6	2986.6	4	0.00645	2.16	5156.37	47461.7	471	496	TRUE
170920_Nb6tr-PA-SGNUnique	a_Nb6tr-PAA-SGN	A	lde170920_a3 (F132687)	Linked to Avr1, secreted RxLR effector peptide, putative RXLR	170920|AVRcap1b|for_Lida,Eff_PITG_16705	Nbv6trPAplusSGNUniq_20170808.fasta	76873	1	132	341	2890	0.0356	0.904	possibly correct	TRUE	lde170920_a3.65116.65116.4 File:"lde170920_a3.raw", NativeID:"controllerType=0 controllerNumber=1 scan=65116"	VLALDNVGDDILSNTLFHKWLAYLQK	K	F	0.997	40.9	29.9	40.9	2			747.408	2985.6	2986.6	4	0.004986	1.669	5023.9	136262	471	496	TRUE
170920_Nb6tr-PA-SGNUnique	a_Nb6tr-PAA-SGN	A	lde170920_a3 (F132687)	Linked to Avr1, secreted RxLR effector peptide, putative RXLR	170920|AVRcap1b|for_Lida,Eff_PITG_16705	Nbv6trPAplusSGNUniq_20170808.fasta	76873	1	132	341	2890	0.0356	0.904	possibly correct	TRUE	lde170920_a3.66550.66550.4 File:"lde170920_a3.raw", NativeID:"controllerType=0 controllerNumber=1 scan=66550"	VLALDNVGDDILSNTLFHKWLAYLQK	K	F	0.997	59	30	59	2			747.408	2985.6	2986.6	4	0.005962	1.996	5099.38	1029500	471	496	TRUE
170920_Nb6tr-PA-SGNUnique	a_Nb6tr-PAA-SGN	A	lde170920_a3 (F132687)	Linked to Avr1, secreted RxLR effector peptide, putative RXLR	170920|AVRcap1b|for_Lida,Eff_PITG_16705	Nbv6trPAplusSGNUniq_20170808.fasta	76873	1	132	341	2890	0.0356	0.904	possibly correct	TRUE	lde170920_a3.68260.68260.4 File:"lde170920_a3.raw", NativeID:"controllerType=0 controllerNumber=1 scan=68260"	VLALDNVGDDILSNTLFHKWLAYLQK	K	F	0.997	53.2	30	53.2	2			747.408	2985.6	2986.6	4	0.005474	1.833	5190.39	77620.3	471	496	TRUE
170920_Nb6tr-PA-SGNUnique	a_Nb6tr-PAA-SGN	A	lde170920_a3 (F132687)	Linked to Avr1, secreted RxLR effector peptide, putative RXLR	170920|AVRcap1b|for_Lida,Eff_PITG_16705	Nbv6trPAplusSGNUniq_20170808.fasta	76873	1	132	341	2890	0.0356	0.904	possibly correct	TRUE	lde170920_a3.66511.66511.3 File:"lde170920_a3.raw", NativeID:"controllerType=0 controllerNumber=1 scan=66511"	VLALDNVGDDILSNTLFHKWLAYLQK	K	F	0.997	48.2	30	47.6	2			996.207	2985.6	2986.6	3	0.003776	1.264	5097.36	326138	471	496	TRUE
170920_Nb6tr-PA-SGNUnique	a_Nb6tr-PAA-SGN	A	lde170920_a3 (F132687)	Linked to Avr1, secreted RxLR effector peptide, putative RXLR	170920|AVRcap1b|for_Lida,Eff_PITG_16705	Nbv6trPAplusSGNUniq_20170808.fasta	76873	1	132	341	2890	0.0356	0.904	possibly correct	TRUE	lde170920_a3.67668.67668.3 File:"lde170920_a3.raw", NativeID:"controllerType=0 controllerNumber=1 scan=67668"	VLALDNVGDDILSNTLFHKWLAYLQK	K	F	0.997	42.8	30	42.8	2			996.207	2985.6	2986.6	3	0.001397	0.4678	5159.06	35337.2	471	496	TRUE
170920_Nb6tr-PA-SGNUnique	a_Nb6tr-PAA-SGN	A	lde170920_a3 (F132687)	Linked to Avr1, secreted RxLR effector peptide, putative RXLR	170920|AVRcap1b|for_Lida,Eff_PITG_16705	Nbv6trPAplusSGNUniq_20170808.fasta	76873	1	132	341	2890	0.0356	0.904	possibly correct	TRUE	lde170920_a3.64814.64814.4 File:"lde170920_a3.raw", NativeID:"controllerType=0 controllerNumber=1 scan=64814"	VLALDNVGDDILSNTLFHKWLAYLQKFNK	K	E	0.997	48.5	28.7	48.5	2			844.71	3374.81	3375.81	4	0.00645	1.911	5007.86	120089	471	499	TRUE
170920_Nb6tr-PA-SGNUnique	a_Nb6tr-PAA-SGN	A	lde170920_a3 (F132687)	Linked to Avr1, secreted RxLR effector peptide, putative RXLR	170920|AVRcap1b|for_Lida,Eff_PITG_16705	Nbv6trPAplusSGNUniq_20170808.fasta	76873	1	132	341	2890	0.0356	0.904	possibly correct	TRUE	lde170920_a3.64961.64961.5 File:"lde170920_a3.raw", NativeID:"controllerType=0 controllerNumber=1 scan=64961"	VLALDNVGDDILSNTLFHKWLAYLQKFNK	K	E	0.997	45.7	29	45.7	2			675.968	3374.8	3375.81	5	0.0003351	0.09925	5015.79	74482.2	471	499	TRUE
170920_Nb6tr-PA-SGNUnique	a_Nb6tr-PAA-SGN	A	lde170920_a3 (F132687)	Linked to Avr1, secreted RxLR effector peptide, putative RXLR	170920|AVRcap1b|for_Lida,Eff_PITG_16705	Nbv6trPAplusSGNUniq_20170808.fasta	76873	1	132	341	2890	0.0356	0.904	possibly correct	TRUE	lde170920_a3.16216.16216.3 File:"lde170920_a3.raw", NativeID:"controllerType=0 controllerNumber=1 scan=16216"	VLGEAKKFPNLESTATK	R	L	0.986	19.1	33.3	19.1	2			611.675	1832	1833.01	3	3.006e-05	0.0164	2225.28	50382.7	433	449	TRUE
170920_Nb6tr-PA-SGNUnique	a_Nb6tr-PAA-SGN	A	lde170920_a3 (F132687)	Linked to Avr1, secreted RxLR effector peptide, putative RXLR	170920|AVRcap1b|for_Lida,Eff_PITG_16705	Nbv6trPAplusSGNUniq_20170808.fasta	76873	1	132	341	2890	0.0356	0.904	possibly correct	TRUE	lde170920_a3.17284.17284.3 File:"lde170920_a3.raw", NativeID:"controllerType=0 controllerNumber=1 scan=17284"	VLGEAKKFPNLESTATK	R	L	0.987	23.6	33.3	23.6	2			611.675	1832	1833.01	3	-0.002166	-1.182	2288.69	39688.2	433	449	TRUE
170920_Nb6tr-PA-SGNUnique	a_Nb6tr-PAA-SGN	A	lde170920_a3 (F132687)	Linked to Avr1, secreted RxLR effector peptide, putative RXLR	170920|AVRcap1b|for_Lida,Eff_PITG_16705	Nbv6trPAplusSGNUniq_20170808.fasta	76873	1	132	341	2890	0.0356	0.904	possibly correct	TRUE	lde170920_a3.15710.15710.3 File:"lde170920_a3.raw", NativeID:"controllerType=0 controllerNumber=1 scan=15710"	VLGEAKKFPNLESTATK	R	L	0.997	35.1	33.5	34.1	2			611.674	1832	1833.01	3	-0.003084	-1.682	2185.89	126257	433	449	TRUE
170920_Nb6tr-PA-SGNUnique	a_Nb6tr-PAA-SGN	A	lde170920_a3 (F132687)	Linked to Avr1, secreted RxLR effector peptide, putative RXLR	170920|AVRcap1b|for_Lida,Eff_PITG_16705	Nbv6trPAplusSGNUniq_20170808.fasta	76873	1	132	341	2890	0.0356	0.904	possibly correct	TRUE	lde170920_a3.17347.17347.4 File:"lde170920_a3.raw", NativeID:"controllerType=0 controllerNumber=1 scan=17347"	VLGEAKKFPNLESTATK	R	L	0.997	40.8	33.3	40.8	2			459.008	1832	1833.01	4	-0.002546	-1.389	2292.07	55833.5	433	449	TRUE
170920_Nb6tr-PA-SGNUnique	a_Nb6tr-PAA-SGN	A	lde170920_a3 (F132687)	Linked to Avr1, secreted RxLR effector peptide, putative RXLR	170920|AVRcap1b|for_Lida,Eff_PITG_16705	Nbv6trPAplusSGNUniq_20170808.fasta	76873	1	132	341	2890	0.0356	0.904	possibly correct	TRUE	lde170920_a3.16217.16217.3 File:"lde170920_a3.raw", NativeID:"controllerType=0 controllerNumber=1 scan=16217"	VLGEAKKFPNLESTATK	R	L	0.997	38.8	33.3	38.8	2			611.675	1832	1833.01	3	3.006e-05	0.0164	2225.33	40876.2	433	449	TRUE
170920_Nb6tr-PA-SGNUnique	a_Nb6tr-PAA-SGN	A	lde170920_a3 (F132687)	Linked to Avr1, secreted RxLR effector peptide, putative RXLR	170920|AVRcap1b|for_Lida,Eff_PITG_16705	Nbv6trPAplusSGNUniq_20170808.fasta	76873	1	132	341	2890	0.0356	0.904	possibly correct	TRUE	lde170920_a3.15724.15724.2 File:"lde170920_a3.raw", NativeID:"controllerType=0 controllerNumber=1 scan=15724"	VLGEAKKFPNLESTATK	R	L	0.997	51.9	33.1	45.3	2			917.01	1832.01	1833.01	2	0.001264	0.6896	2186.94	15869.4	433	449	TRUE
170920_Nb6tr-PA-SGNUnique	a_Nb6tr-PAA-SGN	A	lde170920_a3 (F132687)	Linked to Avr1, secreted RxLR effector peptide, putative RXLR	170920|AVRcap1b|for_Lida,Eff_PITG_16705	Nbv6trPAplusSGNUniq_20170808.fasta	76873	1	132	341	2890	0.0356	0.904	possibly correct	TRUE	lde170920_a3.15725.15725.2 File:"lde170920_a3.raw", NativeID:"controllerType=0 controllerNumber=1 scan=15725"	VLGEAKKFPNLESTATK	R	L	0.997	52.7	33.1	52.1	2			917.01	1832.01	1833.01	2	0.001264	0.6896	2186.98	14209.5	433	449	TRUE
170920_Nb6tr-PA-SGNUnique	a_Nb6tr-PAA-SGN	A	lde170920_a3 (F132687)	Linked to Avr1, secreted RxLR effector peptide, putative RXLR	170920|AVRcap1b|for_Lida,Eff_PITG_16705	Nbv6trPAplusSGNUniq_20170808.fasta	76873	1	132	341	2890	0.0356	0.904	possibly correct	TRUE	lde170920_a3.15711.15711.3 File:"lde170920_a3.raw", NativeID:"controllerType=0 controllerNumber=1 scan=15711"	VLGEAKKFPNLESTATK	R	L	0.997	53.8	33.5	53.1	2			611.674	1832	1833.01	3	-0.003084	-1.682	2185.93	115936	433	449	TRUE
170920_Nb6tr-PA-SGNUnique	a_Nb6tr-PAA-SGN	A	lde170920_a3 (F132687)	Linked to Avr1, secreted RxLR effector peptide, putative RXLR	170920|AVRcap1b|for_Lida,Eff_PITG_16705	Nbv6trPAplusSGNUniq_20170808.fasta	76873	1	132	341	2890	0.0356	0.904	possibly correct	TRUE	lde170920_a3.34461.34461.4 File:"lde170920_a3.raw", NativeID:"controllerType=0 controllerNumber=1 scan=34461"	VMDAFKYGTTTQAFLGSPR	K	W	0.988	24.5	33.9	16.6	2			523.265	2089.03	2090.04	4	0.001462	0.6995	3337.68	185436	286	304	TRUE
170920_Nb6tr-PA-SGNUnique	a_Nb6tr-PAA-SGN	A	lde170920_a3 (F132687)	Linked to Avr1, secreted RxLR effector peptide, putative RXLR	170920|AVRcap1b|for_Lida,Eff_PITG_16705	Nbv6trPAplusSGNUniq_20170808.fasta	76873	1	132	341	2890	0.0356	0.904	possibly correct	TRUE	lde170920_a3.34404.34404.2 File:"lde170920_a3.raw", NativeID:"controllerType=0 controllerNumber=1 scan=34404"	VMDAFKYGTTTQAFLGSPR	K	W	0.997	74.8	33.9	74.8	2			1045.52	2089.03	2090.04	2	0.003074	1.471	3334.71	72143.7	286	304	TRUE
170920_Nb6tr-PA-SGNUnique	a_Nb6tr-PAA-SGN	A	lde170920_a3 (F132687)	Linked to Avr1, secreted RxLR effector peptide, putative RXLR	170920|AVRcap1b|for_Lida,Eff_PITG_16705	Nbv6trPAplusSGNUniq_20170808.fasta	76873	1	132	341	2890	0.0356	0.904	possibly correct	TRUE	lde170920_a3.28815.28815.2 File:"lde170920_a3.raw", NativeID:"controllerType=0 controllerNumber=1 scan=28815"	VmDAFKYGTTTQAFLGSPR	K	W	0.997	77.6	34.3	73.4	2		m2: Oxidation (+15.99)	1053.52	2105.03	2106.03	2	0.001079	0.5124	3022.38	43519.3	286	304	TRUE
170920_Nb6tr-PA-SGNUnique	a_Nb6tr-PAA-SGN	A	lde170920_a3 (F132687)	Linked to Avr1, secreted RxLR effector peptide, putative RXLR	170920|AVRcap1b|for_Lida,Eff_PITG_16705	Nbv6trPAplusSGNUniq_20170808.fasta	76873	1	132	341	2890	0.0356	0.904	possibly correct	TRUE	lde170920_a3.34346.34346.3 File:"lde170920_a3.raw", NativeID:"controllerType=0 controllerNumber=1 scan=34346"	VMDAFKYGTTTQAFLGSPR	K	W	0.997	71.1	33.9	71.1	2			697.352	2089.03	2090.04	3	0.002205	1.055	3331.75	258339	286	304	TRUE
170920_Nb6tr-PA-SGNUnique	a_Nb6tr-PAA-SGN	A	lde170920_a3 (F132687)	Linked to Avr1, secreted RxLR effector peptide, putative RXLR	170920|AVRcap1b|for_Lida,Eff_PITG_16705	Nbv6trPAplusSGNUniq_20170808.fasta	76873	1	132	341	2890	0.0356	0.904	possibly correct	TRUE	lde170920_a3.34405.34405.2 File:"lde170920_a3.raw", NativeID:"controllerType=0 controllerNumber=1 scan=34405"	VMDAFKYGTTTQAFLGSPR	K	W	0.997	67.6	33.9	61.5	2			1045.52	2089.03	2090.04	2	0.003074	1.471	3334.75	51204.6	286	304	TRUE
170920_Nb6tr-PA-SGNUnique	a_Nb6tr-PAA-SGN	A	lde170920_a3 (F132687)	Linked to Avr1, secreted RxLR effector peptide, putative RXLR	170920|AVRcap1b|for_Lida,Eff_PITG_16705	Nbv6trPAplusSGNUniq_20170808.fasta	76873	1	132	341	2890	0.0356	0.904	possibly correct	TRUE	lde170920_a3.34345.34345.3 File:"lde170920_a3.raw", NativeID:"controllerType=0 controllerNumber=1 scan=34345"	VMDAFKYGTTTQAFLGSPR	K	W	0.997	42.3	33.9	36.2	2			697.352	2089.03	2090.04	3	0.002205	1.055	3331.71	333711	286	304	TRUE
170920_Nb6tr-PA-SGNUnique	a_Nb6tr-PAA-SGN	A	lde170920_a3 (F132687)	Linked to Avr1, secreted RxLR effector peptide, putative RXLR	170920|AVRcap1b|for_Lida,Eff_PITG_16705	Nbv6trPAplusSGNUniq_20170808.fasta	76873	1	132	341	2890	0.0356	0.904	possibly correct	TRUE	lde170920_a3.34938.34938.3 File:"lde170920_a3.raw", NativeID:"controllerType=0 controllerNumber=1 scan=34938"	VMDAFKYGTTTQAFLGSPR	K	W	0.997	68.8	33.8	68.8	2			697.351	2089.03	2090.04	3	0.0005581	0.267	3362.48	125002	286	304	TRUE
170920_Nb6tr-PA-SGNUnique	a_Nb6tr-PAA-SGN	A	lde170920_a3 (F132687)	Linked to Avr1, secreted RxLR effector peptide, putative RXLR	170920|AVRcap1b|for_Lida,Eff_PITG_16705	Nbv6trPAplusSGNUniq_20170808.fasta	76873	1	132	341	2890	0.0356	0.904	possibly correct	TRUE	lde170920_a3.29707.29707.3 File:"lde170920_a3.raw", NativeID:"controllerType=0 controllerNumber=1 scan=29707"	VmDAFKYGTTTQAFLGSPR	K	W	0.997	47.8	34.2	47.8	2		m2: Oxidation (+15.99)	702.683	2105.03	2106.03	3	0.000455	0.2161	3073.68	51185.5	286	304	TRUE
170920_Nb6tr-PA-SGNUnique	a_Nb6tr-PAA-SGN	A	lde170920_a3 (F132687)	Linked to Avr1, secreted RxLR effector peptide, putative RXLR	170920|AVRcap1b|for_Lida,Eff_PITG_16705	Nbv6trPAplusSGNUniq_20170808.fasta	76873	1	132	341	2890	0.0356	0.904	possibly correct	TRUE	lde170920_a3.34462.34462.4 File:"lde170920_a3.raw", NativeID:"controllerType=0 controllerNumber=1 scan=34462"	VMDAFKYGTTTQAFLGSPR	K	W	0.997	47.6	33.9	44.1	2			523.265	2089.03	2090.04	4	0.001462	0.6995	3337.72	117349	286	304	TRUE
170920_Nb6tr-PA-SGNUnique	a_Nb6tr-PAA-SGN	A	lde170920_a3 (F132687)	Linked to Avr1, secreted RxLR effector peptide, putative RXLR	170920|AVRcap1b|for_Lida,Eff_PITG_16705	Nbv6trPAplusSGNUniq_20170808.fasta	76873	1	132	341	2890	0.0356	0.904	possibly correct	TRUE	lde170920_a3.34937.34937.3 File:"lde170920_a3.raw", NativeID:"controllerType=0 controllerNumber=1 scan=34937"	VMDAFKYGTTTQAFLGSPR	K	W	0.997	48.5	33.8	44.8	2			697.351	2089.03	2090.04	3	0.0005581	0.267	3362.43	175307	286	304	TRUE
170920_Nb6tr-PA-SGNUnique	a_Nb6tr-PAA-SGN	A	lde170920_a3 (F132687)	Linked to Avr1, secreted RxLR effector peptide, putative RXLR	170920|AVRcap1b|for_Lida,Eff_PITG_16705	Nbv6trPAplusSGNUniq_20170808.fasta	76873	1	132	341	2890	0.0356	0.904	possibly correct	TRUE	lde170920_a3.28789.28789.3 File:"lde170920_a3.raw", NativeID:"controllerType=0 controllerNumber=1 scan=28789"	VmDAFKYGTTTQAFLGSPR	K	W	0.997	55.2	34.2	55.2	2		m2: Oxidation (+15.99)	702.683	2105.03	2106.03	3	0.000638	0.303	3021.03	544444	286	304	TRUE
170920_Nb6tr-PA-SGNUnique	a_Nb6tr-PAA-SGN	A	lde170920_a3 (F132687)	Linked to Avr1, secreted RxLR effector peptide, putative RXLR	170920|AVRcap1b|for_Lida,Eff_PITG_16705	Nbv6trPAplusSGNUniq_20170808.fasta	76873	1	132	341	2890	0.0356	0.904	possibly correct	TRUE	lde170920_a3.28816.28816.2 File:"lde170920_a3.raw", NativeID:"controllerType=0 controllerNumber=1 scan=28816"	VmDAFKYGTTTQAFLGSPR	K	W	0.997	57.8	34.3	57.8	2		m2: Oxidation (+15.99)	1053.52	2105.03	2106.03	2	0.001079	0.5124	3022.42	32979.6	286	304	TRUE
170920_Nb6tr-PA-SGNUnique	a_Nb6tr-PAA-SGN	A	lde170920_a3 (F132687)	Linked to Avr1, secreted RxLR effector peptide, putative RXLR	170920|AVRcap1b|for_Lida,Eff_PITG_16705	Nbv6trPAplusSGNUniq_20170808.fasta	76873	1	132	341	2890	0.0356	0.904	possibly correct	TRUE	lde170920_a3.28790.28790.3 File:"lde170920_a3.raw", NativeID:"controllerType=0 controllerNumber=1 scan=28790"	VmDAFKYGTTTQAFLGSPR	K	W	0.997	63.2	34.2	63.2	2		m2: Oxidation (+15.99)	702.683	2105.03	2106.03	3	0.000638	0.303	3021.07	422513	286	304	TRUE
170920_Nb6tr-PA-SGNUnique	a_Nb6tr-PAA-SGN	A	lde170920_a3 (F132687)	Linked to Avr1, secreted RxLR effector peptide, putative RXLR	170920|AVRcap1b|for_Lida,Eff_PITG_16705	Nbv6trPAplusSGNUniq_20170808.fasta	76873	1	132	341	2890	0.0356	0.904	possibly correct	TRUE	lde170920_a3.19533.19533.2 File:"lde170920_a3.raw", NativeID:"controllerType=0 controllerNumber=1 scan=19533"	VVYDTIQAAK	K	L	0.996	28.4	34.7	20.4	2			554.306	1106.6	1107.6	2	0.0003601	0.3251	2455.57	37215.2	149	158	TRUE
170920_Nb6tr-PA-SGNUnique	a_Nb6tr-PAA-SGN	A	lde170920_a3 (F132687)	Linked to Avr1, secreted RxLR effector peptide, putative RXLR	170920|AVRcap1b|for_Lida,Eff_PITG_16705	Nbv6trPAplusSGNUniq_20170808.fasta	76873	1	132	341	2890	0.0356	0.904	possibly correct	TRUE	lde170920_a3.15780.15780.2 File:"lde170920_a3.raw", NativeID:"controllerType=0 controllerNumber=1 scan=15780"	VVYDTIQAAK	K	L	0.997	36.3	34.5	26.8	2			554.306	1106.6	1107.6	2	0.0006041	0.5454	2190.13	102100	149	158	TRUE
170920_Nb6tr-PA-SGNUnique	a_Nb6tr-PAA-SGN	A	lde170920_a3 (F132687)	Linked to Avr1, secreted RxLR effector peptide, putative RXLR	170920|AVRcap1b|for_Lida,Eff_PITG_16705	Nbv6trPAplusSGNUniq_20170808.fasta	76873	1	132	341	2890	0.0356	0.904	possibly correct	TRUE	lde170920_a3.11776.11776.2 File:"lde170920_a3.raw", NativeID:"controllerType=0 controllerNumber=1 scan=11776"	VVYDTIQAAK	K	L	0.997	42.5	33.6	37.3	2			554.305	1106.6	1107.6	2	-0.001714	-1.547	1923.3	42270.4	149	158	TRUE
170920_Nb6tr-PA-SGNUnique	a_Nb6tr-PAA-SGN	A	lde170920_a3 (F132687)	Linked to Avr1, secreted RxLR effector peptide, putative RXLR	170920|AVRcap1b|for_Lida,Eff_PITG_16705	Nbv6trPAplusSGNUniq_20170808.fasta	76873	1	132	341	2890	0.0356	0.904	possibly correct	TRUE	lde170920_a3.15230.15230.2 File:"lde170920_a3.raw", NativeID:"controllerType=0 controllerNumber=1 scan=15230"	VVYDTIQAAK	K	L	0.997	41	34.5	29.3	2			554.306	1106.6	1107.6	2	0.0007261	0.6555	2159.85	81646.5	149	158	TRUE
170920_Nb6tr-PA-SGNUnique	a_Nb6tr-PAA-SGN	A	lde170920_a3 (F132687)	Linked to Avr1, secreted RxLR effector peptide, putative RXLR	170920|AVRcap1b|for_Lida,Eff_PITG_16705	Nbv6trPAplusSGNUniq_20170808.fasta	76873	1	132	341	2890	0.0356	0.904	possibly correct	TRUE	lde170920_a3.15231.15231.2 File:"lde170920_a3.raw", NativeID:"controllerType=0 controllerNumber=1 scan=15231"	VVYDTIQAAK	K	L	0.997	43.2	34.5	33.3	2			554.306	1106.6	1107.6	2	0.0007261	0.6555	2159.89	69325.6	149	158	TRUE
170920_Nb6tr-PA-SGNUnique	a_Nb6tr-PAA-SGN	A	lde170920_a3 (F132687)	Linked to Avr1, secreted RxLR effector peptide, putative RXLR	170920|AVRcap1b|for_Lida,Eff_PITG_16705	Nbv6trPAplusSGNUniq_20170808.fasta	76873	1	132	341	2890	0.0356	0.904	possibly correct	TRUE	lde170920_a3.14151.14151.2 File:"lde170920_a3.raw", NativeID:"controllerType=0 controllerNumber=1 scan=14151"	VVYDTIQAAK	K	L	0.997	53.4	33.5	47.4	2			554.306	1106.6	1107.6	2	-0.0003719	-0.3358	2095.78	216828	149	158	TRUE
170920_Nb6tr-PA-SGNUnique	a_Nb6tr-PAA-SGN	A	lde170920_a3 (F132687)	Linked to Avr1, secreted RxLR effector peptide, putative RXLR	170920|AVRcap1b|for_Lida,Eff_PITG_16705	Nbv6trPAplusSGNUniq_20170808.fasta	76873	1	132	341	2890	0.0356	0.904	possibly correct	TRUE	lde170920_a3.15781.15781.2 File:"lde170920_a3.raw", NativeID:"controllerType=0 controllerNumber=1 scan=15781"	VVYDTIQAAK	K	L	0.997	59.5	34.5	51.1	2			554.306	1106.6	1107.6	2	0.0006041	0.5454	2190.17	71721.8	149	158	TRUE
170920_Nb6tr-PA-SGNUnique	a_Nb6tr-PAA-SGN	A	lde170920_a3 (F132687)	Linked to Avr1, secreted RxLR effector peptide, putative RXLR	170920|AVRcap1b|for_Lida,Eff_PITG_16705	Nbv6trPAplusSGNUniq_20170808.fasta	76873	1	132	341	2890	0.0356	0.904	possibly correct	TRUE	lde170920_a3.14152.14152.2 File:"lde170920_a3.raw", NativeID:"controllerType=0 controllerNumber=1 scan=14152"	VVYDTIQAAK	K	L	0.997	60.2	33.5	52.3	2			554.306	1106.6	1107.6	2	-0.0003719	-0.3358	2095.83	194286	149	158	TRUE
170920_Nb6tr-PA-SGNUnique	a_Nb6tr-PAA-SGN	A	lde170920_a3 (F132687)	Linked to Avr1, secreted RxLR effector peptide, putative RXLR	170920|AVRcap1b|for_Lida,Eff_PITG_16705	Nbv6trPAplusSGNUniq_20170808.fasta	76873	1	132	341	2890	0.0356	0.904	possibly correct	TRUE	lde170920_a3.14631.14631.2 File:"lde170920_a3.raw", NativeID:"controllerType=0 controllerNumber=1 scan=14631"	VVYDTIQAAK	K	L	0.997	62.2	33.6	51.2	2			554.305	1106.6	1107.6	2	-0.00208	-1.878	2126.29	494375	149	158	TRUE
170920_Nb6tr-PA-SGNUnique	a_Nb6tr-PAA-SGN	A	lde170920_a3 (F132687)	Linked to Avr1, secreted RxLR effector peptide, putative RXLR	170920|AVRcap1b|for_Lida,Eff_PITG_16705	Nbv6trPAplusSGNUniq_20170808.fasta	76873	1	132	341	2890	0.0356	0.904	possibly correct	TRUE	lde170920_a3.14632.14632.2 File:"lde170920_a3.raw", NativeID:"controllerType=0 controllerNumber=1 scan=14632"	VVYDTIQAAK	K	L	0.997	65.1	33.6	58.7	2			554.305	1106.6	1107.6	2	-0.00208	-1.878	2126.31	450241	149	158	TRUE
170920_Nb6tr-PA-SGNUnique	a_Nb6tr-PAA-SGN	A	lde170920_a3 (F132687)	Linked to Avr1, secreted RxLR effector peptide, putative RXLR	170920|AVRcap1b|for_Lida,Eff_PITG_16705	Nbv6trPAplusSGNUniq_20170808.fasta	76873	1	132	341	2890	0.0356	0.904	possibly correct	TRUE	lde170920_a3.29889.29889.3 File:"lde170920_a3.raw", NativeID:"controllerType=0 controllerNumber=1 scan=29889"	WKEWERYLSAYNAR	R	Y	0.997	31.3	34.4	29.5	2			624.645	1870.91	1871.92	3	0.0007611	0.4066	3082.96	1651240	305	318	TRUE
170920_Nb6tr-PA-SGNUnique	a_Nb6tr-PAA-SGN	A	lde170920_a3 (F132687)	Linked to Avr1, secreted RxLR effector peptide, putative RXLR	170920|AVRcap1b|for_Lida,Eff_PITG_16705	Nbv6trPAplusSGNUniq_20170808.fasta	76873	1	132	341	2890	0.0356	0.904	possibly correct	TRUE	lde170920_a3.29890.29890.3 File:"lde170920_a3.raw", NativeID:"controllerType=0 controllerNumber=1 scan=29890"	WKEWERYLSAYNAR	R	Y	0.997	36.8	34.4	33.6	2			624.645	1870.91	1871.92	3	0.0007611	0.4066	3082.99	1508140	305	318	TRUE
170920_Nb6tr-PA-SGNUnique	a_Nb6tr-PAA-SGN	A	lde170920_a3 (F132687)	Linked to Avr1, secreted RxLR effector peptide, putative RXLR	170920|AVRcap1b|for_Lida,Eff_PITG_16705	Nbv6trPAplusSGNUniq_20170808.fasta	76873	1	132	341	2890	0.0356	0.904	possibly correct	TRUE	lde170920_a3.29848.29848.2 File:"lde170920_a3.raw", NativeID:"controllerType=0 controllerNumber=1 scan=29848"	WKEWERYLSAYNAR	R	Y	0.997	53.6	34.4	43.2	2			936.463	1870.91	1871.92	2	0.0005921	0.3163	3080.84	53490.9	305	318	TRUE
170920_Nb6tr-PA-SGNUnique	a_Nb6tr-PAA-SGN	A	lde170920_a3 (F132687)	Linked to Avr1, secreted RxLR effector peptide, putative RXLR	170920|AVRcap1b|for_Lida,Eff_PITG_16705	Nbv6trPAplusSGNUniq_20170808.fasta	76873	1	132	341	2890	0.0356	0.904	possibly correct	TRUE	lde170920_a3.29847.29847.2 File:"lde170920_a3.raw", NativeID:"controllerType=0 controllerNumber=1 scan=29847"	WKEWERYLSAYNAR	R	Y	0.997	58.4	34.4	51	2			936.463	1870.91	1871.92	2	0.0005921	0.3163	3080.8	100203	305	318	TRUE
170920_Nb6tr-PA-SGNUnique	a_Nb6tr-PAA-SGN	A	lde170920_a3 (F132687)	Linked to Avr1, secreted RxLR effector peptide, putative RXLR	170920|AVRcap1b|for_Lida,Eff_PITG_16705	Nbv6trPAplusSGNUniq_20170808.fasta	76873	1	132	341	2890	0.0356	0.904	possibly correct	TRUE	lde170920_a3.43716.43716.4 File:"lde170920_a3.raw", NativeID:"controllerType=0 controllerNumber=1 scan=43716"	WLAYLQKFNKEHPNNQESWFDMLR	K	I	0.98	19.9	32.6	19.2	2			774.382	3093.5	3094.5	4	0.00495	1.6	3844.73	444320	490	513	TRUE
170920_Nb6tr-PA-SGNUnique	a_Nb6tr-PAA-SGN	A	lde170920_a3 (F132687)	Linked to Avr1, secreted RxLR effector peptide, putative RXLR	170920|AVRcap1b|for_Lida,Eff_PITG_16705	Nbv6trPAplusSGNUniq_20170808.fasta	76873	1	132	341	2890	0.0356	0.904	possibly correct	TRUE	lde170920_a3.44396.44396.3 File:"lde170920_a3.raw", NativeID:"controllerType=0 controllerNumber=1 scan=44396"	WLAYLQKFNKEHPNNQESWFDMLR	K	I	0.988	19.5	32.9	19.5	2			1032.17	3093.49	3094.5	3	0.002459	0.7947	3883.51	34443.4	490	513	TRUE
170920_Nb6tr-PA-SGNUnique	a_Nb6tr-PAA-SGN	A	lde170920_a3 (F132687)	Linked to Avr1, secreted RxLR effector peptide, putative RXLR	170920|AVRcap1b|for_Lida,Eff_PITG_16705	Nbv6trPAplusSGNUniq_20170808.fasta	76873	1	132	341	2890	0.0356	0.904	possibly correct	TRUE	lde170920_a3.44304.44304.4 File:"lde170920_a3.raw", NativeID:"controllerType=0 controllerNumber=1 scan=44304"	WLAYLQKFNKEHPNNQESWFDMLR	K	I	0.992	21.2	32.8	21.2	2			774.381	3093.5	3094.5	4	0.002994	0.9675	3878.66	60922.3	490	513	TRUE
170920_Nb6tr-PA-SGNUnique	a_Nb6tr-PAA-SGN	A	lde170920_a3 (F132687)	Linked to Avr1, secreted RxLR effector peptide, putative RXLR	170920|AVRcap1b|for_Lida,Eff_PITG_16705	Nbv6trPAplusSGNUniq_20170808.fasta	76873	1	132	341	2890	0.0356	0.904	possibly correct	TRUE	lde170920_a3.38978.38978.4 File:"lde170920_a3.raw", NativeID:"controllerType=0 controllerNumber=1 scan=38978"	WLAYLQKFNKEHPNNQESWFDmLR	K	I	0.994	25.9	32.8	24.5	2		m22: Oxidation (+15.99)	778.379	3109.49	3110.49	4	-0.001441	-0.4633	3580.14	77686.6	490	513	TRUE
170920_Nb6tr-PA-SGNUnique	a_Nb6tr-PAA-SGN	A	lde170920_a3 (F132687)	Linked to Avr1, secreted RxLR effector peptide, putative RXLR	170920|AVRcap1b|for_Lida,Eff_PITG_16705	Nbv6trPAplusSGNUniq_20170808.fasta	76873	1	132	341	2890	0.0356	0.904	possibly correct	TRUE	lde170920_a3.44305.44305.4 File:"lde170920_a3.raw", NativeID:"controllerType=0 controllerNumber=1 scan=44305"	WLAYLQKFNKEHPNNQESWFDMLR	K	I	0.995	25.1	32.8	25.1	2			774.381	3093.5	3094.5	4	0.002994	0.9675	3878.7	55630.1	490	513	TRUE
170920_Nb6tr-PA-SGNUnique	a_Nb6tr-PAA-SGN	A	lde170920_a3 (F132687)	Linked to Avr1, secreted RxLR effector peptide, putative RXLR	170920|AVRcap1b|for_Lida,Eff_PITG_16705	Nbv6trPAplusSGNUniq_20170808.fasta	76873	1	132	341	2890	0.0356	0.904	possibly correct	TRUE	lde170920_a3.43746.43746.3 File:"lde170920_a3.raw", NativeID:"controllerType=0 controllerNumber=1 scan=43746"	WLAYLQKFNKEHPNNQESWFDMLR	K	I	0.997	35.1	32.9	35.1	2			1032.17	3093.49	3094.5	3	0.002459	0.7947	3846.29	130915	490	513	TRUE
170920_Nb6tr-PA-SGNUnique	a_Nb6tr-PAA-SGN	A	lde170920_a3 (F132687)	Linked to Avr1, secreted RxLR effector peptide, putative RXLR	170920|AVRcap1b|for_Lida,Eff_PITG_16705	Nbv6trPAplusSGNUniq_20170808.fasta	76873	1	132	341	2890	0.0356	0.904	possibly correct	TRUE	lde170920_a3.43717.43717.4 File:"lde170920_a3.raw", NativeID:"controllerType=0 controllerNumber=1 scan=43717"	WLAYLQKFNKEHPNNQESWFDMLR	K	I	0.997	38.6	32.6	38.6	2			774.382	3093.5	3094.5	4	0.00495	1.6	3844.77	376522	490	513	TRUE
170920_Nb6tr-PA-SGNUnique	a_Nb6tr-PAA-SGN	A	lde170920_a3 (F132687)	Linked to Avr1, secreted RxLR effector peptide, putative RXLR	170920|AVRcap1b|for_Lida,Eff_PITG_16705	Nbv6trPAplusSGNUniq_20170808.fasta	76873	1	132	341	2890	0.0356	0.904	possibly correct	TRUE	lde170920_a3.43747.43747.3 File:"lde170920_a3.raw", NativeID:"controllerType=0 controllerNumber=1 scan=43747"	WLAYLQKFNKEHPNNQESWFDMLR	K	I	0.997	44.2	32.9	44.2	2			1032.17	3093.49	3094.5	3	0.002459	0.7947	3846.33	95208.3	490	513	TRUE
170920_Nb6tr-PA-SGNUnique	a_Nb6tr-PAA-SGN	A	lde170920_a3 (F132687)	Linked to Avr1, secreted RxLR effector peptide, putative RXLR	170920|AVRcap1b|for_Lida,Eff_PITG_16705	Nbv6trPAplusSGNUniq_20170808.fasta	76873	1	132	341	2890	0.0356	0.904	possibly correct	TRUE	lde170920_a3.34709.34709.3 File:"lde170920_a3.raw", NativeID:"controllerType=0 controllerNumber=1 scan=34709"	WmNLKESPLDVYNR	R	L	0.963	21.1	33.9	21.1	2		m2: Oxidation (+15.99)	594.293	1779.86	1780.87	3	-0.003308	-1.857	3350.57	55368.9	367	380	TRUE
170920_Nb6tr-PA-SGNUnique	a_Nb6tr-PAA-SGN	A	lde170920_a3 (F132687)	Linked to Avr1, secreted RxLR effector peptide, putative RXLR	170920|AVRcap1b|for_Lida,Eff_PITG_16705	Nbv6trPAplusSGNUniq_20170808.fasta	76873	1	132	341	2890	0.0356	0.904	possibly correct	TRUE	lde170920_a3.36078.36078.2 File:"lde170920_a3.raw", NativeID:"controllerType=0 controllerNumber=1 scan=36078"	WMNLKESPLDVYNR	R	L	0.969	19.5	34.8	18.3	2			882.942	1763.87	1764.87	2	0.003034	1.719	3421.46	38114.8	367	380	TRUE
170920_Nb6tr-PA-SGNUnique	a_Nb6tr-PAA-SGN	A	lde170920_a3 (F132687)	Linked to Avr1, secreted RxLR effector peptide, putative RXLR	170920|AVRcap1b|for_Lida,Eff_PITG_16705	Nbv6trPAplusSGNUniq_20170808.fasta	76873	1	132	341	2890	0.0356	0.904	possibly correct	TRUE	lde170920_a3.35245.35245.2 File:"lde170920_a3.raw", NativeID:"controllerType=0 controllerNumber=1 scan=35245"	WMNLKESPLDVYNR	R	L	0.978	21.2	35.1	16.6	2			882.942	1763.87	1764.87	2	0.002178	1.234	3378.21	29400.2	367	380	TRUE
170920_Nb6tr-PA-SGNUnique	a_Nb6tr-PAA-SGN	A	lde170920_a3 (F132687)	Linked to Avr1, secreted RxLR effector peptide, putative RXLR	170920|AVRcap1b|for_Lida,Eff_PITG_16705	Nbv6trPAplusSGNUniq_20170808.fasta	76873	1	132	341	2890	0.0356	0.904	possibly correct	TRUE	lde170920_a3.29271.29271.2 File:"lde170920_a3.raw", NativeID:"controllerType=0 controllerNumber=1 scan=29271"	WmNLKESPLDVYNR	R	L	0.982	23.2	34.3	14.9	2		m2: Oxidation (+15.99)	890.938	1779.86	1780.87	2	0.000183	0.1028	3050.8	32663.4	367	380	TRUE
170920_Nb6tr-PA-SGNUnique	a_Nb6tr-PAA-SGN	A	lde170920_a3 (F132687)	Linked to Avr1, secreted RxLR effector peptide, putative RXLR	170920|AVRcap1b|for_Lida,Eff_PITG_16705	Nbv6trPAplusSGNUniq_20170808.fasta	76873	1	132	341	2890	0.0356	0.904	possibly correct	TRUE	lde170920_a3.33807.33807.2 File:"lde170920_a3.raw", NativeID:"controllerType=0 controllerNumber=1 scan=33807"	WmNLKESPLDVYNR	R	L	0.984	24.9	34.1	23	2		m2: Oxidation (+15.99)	890.936	1779.86	1780.87	2	-0.003113	-1.748	3303.23	29022.8	367	380	TRUE
170920_Nb6tr-PA-SGNUnique	a_Nb6tr-PAA-SGN	A	lde170920_a3 (F132687)	Linked to Avr1, secreted RxLR effector peptide, putative RXLR	170920|AVRcap1b|for_Lida,Eff_PITG_16705	Nbv6trPAplusSGNUniq_20170808.fasta	76873	1	132	341	2890	0.0356	0.904	possibly correct	TRUE	lde170920_a3.27982.27982.2 File:"lde170920_a3.raw", NativeID:"controllerType=0 controllerNumber=1 scan=27982"	WmNLKESPLDVYNR	R	L	0.993	30.2	34.3	16.4	2		m2: Oxidation (+15.99)	890.938	1779.86	1780.87	2	6.105e-05	0.03428	2976.73	53109.1	367	380	TRUE
170920_Nb6tr-PA-SGNUnique	a_Nb6tr-PAA-SGN	A	lde170920_a3 (F132687)	Linked to Avr1, secreted RxLR effector peptide, putative RXLR	170920|AVRcap1b|for_Lida,Eff_PITG_16705	Nbv6trPAplusSGNUniq_20170808.fasta	76873	1	132	341	2890	0.0356	0.904	possibly correct	TRUE	lde170920_a3.32386.32386.3 File:"lde170920_a3.raw", NativeID:"controllerType=0 controllerNumber=1 scan=32386"	WmNLKESPLDVYNR	R	L	0.995	27.5	34.2	24.3	2		m2: Oxidation (+15.99)	594.295	1779.86	1780.87	3	0.002917	1.638	3223.28	151171	367	380	TRUE
170920_Nb6tr-PA-SGNUnique	a_Nb6tr-PAA-SGN	A	lde170920_a3 (F132687)	Linked to Avr1, secreted RxLR effector peptide, putative RXLR	170920|AVRcap1b|for_Lida,Eff_PITG_16705	Nbv6trPAplusSGNUniq_20170808.fasta	76873	1	132	341	2890	0.0356	0.904	possibly correct	TRUE	lde170920_a3.30687.30687.3 File:"lde170920_a3.raw", NativeID:"controllerType=0 controllerNumber=1 scan=30687"	WmNLKESPLDVYNR	R	L	0.996	24.3	34.3	24.3	2		m2: Oxidation (+15.99)	594.295	1779.86	1780.87	3	0.000721	0.4049	3127.64	130913	367	380	TRUE
170920_Nb6tr-PA-SGNUnique	a_Nb6tr-PAA-SGN	A	lde170920_a3 (F132687)	Linked to Avr1, secreted RxLR effector peptide, putative RXLR	170920|AVRcap1b|for_Lida,Eff_PITG_16705	Nbv6trPAplusSGNUniq_20170808.fasta	76873	1	132	341	2890	0.0356	0.904	possibly correct	TRUE	lde170920_a3.31814.31814.3 File:"lde170920_a3.raw", NativeID:"controllerType=0 controllerNumber=1 scan=31814"	WmNLKESPLDVYNR	R	L	0.996	24.9	34.3	23.5	2		m2: Oxidation (+15.99)	594.295	1779.86	1780.87	3	0.000904	0.5076	3192.43	127564	367	380	TRUE
170920_Nb6tr-PA-SGNUnique	a_Nb6tr-PAA-SGN	A	lde170920_a3 (F132687)	Linked to Avr1, secreted RxLR effector peptide, putative RXLR	170920|AVRcap1b|for_Lida,Eff_PITG_16705	Nbv6trPAplusSGNUniq_20170808.fasta	76873	1	132	341	2890	0.0356	0.904	possibly correct	TRUE	lde170920_a3.27995.27995.3 File:"lde170920_a3.raw", NativeID:"controllerType=0 controllerNumber=1 scan=27995"	WmNLKESPLDVYNR	R	L	0.997	29.2	34.4	23.1	2		m2: Oxidation (+15.99)	594.295	1779.86	1780.87	3	0.001819	1.021	2977.4	828040	367	380	TRUE
170920_Nb6tr-PA-SGNUnique	a_Nb6tr-PAA-SGN	A	lde170920_a3 (F132687)	Linked to Avr1, secreted RxLR effector peptide, putative RXLR	170920|AVRcap1b|for_Lida,Eff_PITG_16705	Nbv6trPAplusSGNUniq_20170808.fasta	76873	1	132	341	2890	0.0356	0.904	possibly correct	TRUE	lde170920_a3.37083.37083.3 File:"lde170920_a3.raw", NativeID:"controllerType=0 controllerNumber=1 scan=37083"	WMNLKESPLDVYNR	R	L	0.997	29.6	34.6	29.3	2			588.963	1763.87	1764.87	3	-0.0008259	-0.468	3473.55	343718	367	380	TRUE
170920_Nb6tr-PA-SGNUnique	a_Nb6tr-PAA-SGN	A	lde170920_a3 (F132687)	Linked to Avr1, secreted RxLR effector peptide, putative RXLR	170920|AVRcap1b|for_Lida,Eff_PITG_16705	Nbv6trPAplusSGNUniq_20170808.fasta	76873	1	132	341	2890	0.0356	0.904	possibly correct	TRUE	lde170920_a3.29375.29375.3 File:"lde170920_a3.raw", NativeID:"controllerType=0 controllerNumber=1 scan=29375"	WmNLKESPLDVYNR	R	L	0.997	34.9	34.4	24.7	2		m2: Oxidation (+15.99)	594.295	1779.86	1780.87	3	0.001453	0.8159	3056.11	155175	367	380	TRUE
170920_Nb6tr-PA-SGNUnique	a_Nb6tr-PAA-SGN	A	lde170920_a3 (F132687)	Linked to Avr1, secreted RxLR effector peptide, putative RXLR	170920|AVRcap1b|for_Lida,Eff_PITG_16705	Nbv6trPAplusSGNUniq_20170808.fasta	76873	1	132	341	2890	0.0356	0.904	possibly correct	TRUE	lde170920_a3.29270.29270.2 File:"lde170920_a3.raw", NativeID:"controllerType=0 controllerNumber=1 scan=29270"	WmNLKESPLDVYNR	R	L	0.997	35.1	34.3	23.1	2		m2: Oxidation (+15.99)	890.938	1779.86	1780.87	2	0.000183	0.1028	3050.75	31169.6	367	380	TRUE
170920_Nb6tr-PA-SGNUnique	a_Nb6tr-PAA-SGN	A	lde170920_a3 (F132687)	Linked to Avr1, secreted RxLR effector peptide, putative RXLR	170920|AVRcap1b|for_Lida,Eff_PITG_16705	Nbv6trPAplusSGNUniq_20170808.fasta	76873	1	132	341	2890	0.0356	0.904	possibly correct	TRUE	lde170920_a3.36312.36312.3 File:"lde170920_a3.raw", NativeID:"controllerType=0 controllerNumber=1 scan=36312"	WMNLKESPLDVYNR	R	L	0.997	34.5	34.8	33.9	2			588.964	1763.87	1764.87	3	0.003203	1.815	3433.59	355052	367	380	TRUE
170920_Nb6tr-PA-SGNUnique	a_Nb6tr-PAA-SGN	A	lde170920_a3 (F132687)	Linked to Avr1, secreted RxLR effector peptide, putative RXLR	170920|AVRcap1b|for_Lida,Eff_PITG_16705	Nbv6trPAplusSGNUniq_20170808.fasta	76873	1	132	341	2890	0.0356	0.904	possibly correct	TRUE	lde170920_a3.36991.36991.2 File:"lde170920_a3.raw", NativeID:"controllerType=0 controllerNumber=1 scan=36991"	WMNLKESPLDVYNR	R	L	0.997	32.1	35	32.1	2			882.941	1763.87	1764.87	2	0.0007141	0.4046	3468.79	35982.3	367	380	TRUE
170920_Nb6tr-PA-SGNUnique	a_Nb6tr-PAA-SGN	A	lde170920_a3 (F132687)	Linked to Avr1, secreted RxLR effector peptide, putative RXLR	170920|AVRcap1b|for_Lida,Eff_PITG_16705	Nbv6trPAplusSGNUniq_20170808.fasta	76873	1	132	341	2890	0.0356	0.904	possibly correct	TRUE	lde170920_a3.28605.28605.3 File:"lde170920_a3.raw", NativeID:"controllerType=0 controllerNumber=1 scan=28605"	WmNLKESPLDVYNR	R	L	0.997	33.7	34.3	33.7	2		m2: Oxidation (+15.99)	594.295	1779.86	1780.87	3	0.000904	0.5076	3011.48	320956	367	380	TRUE
170920_Nb6tr-PA-SGNUnique	a_Nb6tr-PAA-SGN	A	lde170920_a3 (F132687)	Linked to Avr1, secreted RxLR effector peptide, putative RXLR	170920|AVRcap1b|for_Lida,Eff_PITG_16705	Nbv6trPAplusSGNUniq_20170808.fasta	76873	1	132	341	2890	0.0356	0.904	possibly correct	TRUE	lde170920_a3.33930.33930.3 File:"lde170920_a3.raw", NativeID:"controllerType=0 controllerNumber=1 scan=33930"	WMNLKESPLDVYNR	R	L	0.997	84.2	35.1	80.6	2			588.964	1763.87	1764.87	3	0.002105	1.193	3309.62	8216940	367	380	TRUE
170920_Nb6tr-PA-SGNUnique	a_Nb6tr-PAA-SGN	A	lde170920_a3 (F132687)	Linked to Avr1, secreted RxLR effector peptide, putative RXLR	170920|AVRcap1b|for_Lida,Eff_PITG_16705	Nbv6trPAplusSGNUniq_20170808.fasta	76873	1	132	341	2890	0.0356	0.904	possibly correct	TRUE	lde170920_a3.36313.36313.3 File:"lde170920_a3.raw", NativeID:"controllerType=0 controllerNumber=1 scan=36313"	WMNLKESPLDVYNR	R	L	0.997	37.8	34.8	37.8	2			588.964	1763.87	1764.87	3	0.003203	1.815	3433.63	222942	367	380	TRUE
170920_Nb6tr-PA-SGNUnique	a_Nb6tr-PAA-SGN	A	lde170920_a3 (F132687)	Linked to Avr1, secreted RxLR effector peptide, putative RXLR	170920|AVRcap1b|for_Lida,Eff_PITG_16705	Nbv6trPAplusSGNUniq_20170808.fasta	76873	1	132	341	2890	0.0356	0.904	possibly correct	TRUE	lde170920_a3.28520.28520.2 File:"lde170920_a3.raw", NativeID:"controllerType=0 controllerNumber=1 scan=28520"	WmNLKESPLDVYNR	R	L	0.997	37.7	34.2	30.1	2		m2: Oxidation (+15.99)	890.939	1779.86	1780.87	2	0.002747	1.543	3007.1	19118.4	367	380	TRUE
170920_Nb6tr-PA-SGNUnique	a_Nb6tr-PAA-SGN	A	lde170920_a3 (F132687)	Linked to Avr1, secreted RxLR effector peptide, putative RXLR	170920|AVRcap1b|for_Lida,Eff_PITG_16705	Nbv6trPAplusSGNUniq_20170808.fasta	76873	1	132	341	2890	0.0356	0.904	possibly correct	TRUE	lde170920_a3.37084.37084.3 File:"lde170920_a3.raw", NativeID:"controllerType=0 controllerNumber=1 scan=37084"	WMNLKESPLDVYNR	R	L	0.997	37.2	34.6	37.2	2			588.963	1763.87	1764.87	3	-0.0008259	-0.468	3473.59	210370	367	380	TRUE
170920_Nb6tr-PA-SGNUnique	a_Nb6tr-PAA-SGN	A	lde170920_a3 (F132687)	Linked to Avr1, secreted RxLR effector peptide, putative RXLR	170920|AVRcap1b|for_Lida,Eff_PITG_16705	Nbv6trPAplusSGNUniq_20170808.fasta	76873	1	132	341	2890	0.0356	0.904	possibly correct	TRUE	lde170920_a3.35710.35710.3 File:"lde170920_a3.raw", NativeID:"controllerType=0 controllerNumber=1 scan=35710"	WMNLKESPLDVYNR	R	L	0.997	40.7	34.8	39.1	2			588.964	1763.87	1764.87	3	0.00302	1.711	3402.15	391991	367	380	TRUE
170920_Nb6tr-PA-SGNUnique	a_Nb6tr-PAA-SGN	A	lde170920_a3 (F132687)	Linked to Avr1, secreted RxLR effector peptide, putative RXLR	170920|AVRcap1b|for_Lida,Eff_PITG_16705	Nbv6trPAplusSGNUniq_20170808.fasta	76873	1	132	341	2890	0.0356	0.904	possibly correct	TRUE	lde170920_a3.33929.33929.3 File:"lde170920_a3.raw", NativeID:"controllerType=0 controllerNumber=1 scan=33929"	WMNLKESPLDVYNR	R	L	0.997	40.8	35.1	30.5	2			588.964	1763.87	1764.87	3	0.002105	1.193	3309.61	9927280	367	380	TRUE
170920_Nb6tr-PA-SGNUnique	a_Nb6tr-PAA-SGN	A	lde170920_a3 (F132687)	Linked to Avr1, secreted RxLR effector peptide, putative RXLR	170920|AVRcap1b|for_Lida,Eff_PITG_16705	Nbv6trPAplusSGNUniq_20170808.fasta	76873	1	132	341	2890	0.0356	0.904	possibly correct	TRUE	lde170920_a3.32387.32387.3 File:"lde170920_a3.raw", NativeID:"controllerType=0 controllerNumber=1 scan=32387"	WmNLKESPLDVYNR	R	L	0.997	47.5	34.2	33.2	2		m2: Oxidation (+15.99)	594.295	1779.86	1780.87	3	0.002917	1.638	3223.32	96390.4	367	380	TRUE
170920_Nb6tr-PA-SGNUnique	a_Nb6tr-PAA-SGN	A	lde170920_a3 (F132687)	Linked to Avr1, secreted RxLR effector peptide, putative RXLR	170920|AVRcap1b|for_Lida,Eff_PITG_16705	Nbv6trPAplusSGNUniq_20170808.fasta	76873	1	132	341	2890	0.0356	0.904	possibly correct	TRUE	lde170920_a3.26822.26822.2 File:"lde170920_a3.raw", NativeID:"controllerType=0 controllerNumber=1 scan=26822"	WmNLKESPLDVYNR	R	L	0.997	84.1	34.4	59.8	2		m2: Oxidation (+15.99)	890.939	1779.86	1780.87	2	0.001283	0.7205	2915.05	648614	367	380	TRUE
170920_Nb6tr-PA-SGNUnique	a_Nb6tr-PAA-SGN	A	lde170920_a3 (F132687)	Linked to Avr1, secreted RxLR effector peptide, putative RXLR	170920|AVRcap1b|for_Lida,Eff_PITG_16705	Nbv6trPAplusSGNUniq_20170808.fasta	76873	1	132	341	2890	0.0356	0.904	possibly correct	TRUE	lde170920_a3.26272.26272.2 File:"lde170920_a3.raw", NativeID:"controllerType=0 controllerNumber=1 scan=26272"	WmNLKESPLDVYNR	R	L	0.997	41.8	34.1	32.6	2		m2: Oxidation (+15.99)	890.938	1779.86	1780.87	2	-0.000427	-0.2397	2884.06	84503.1	367	380	TRUE
170920_Nb6tr-PA-SGNUnique	a_Nb6tr-PAA-SGN	A	lde170920_a3 (F132687)	Linked to Avr1, secreted RxLR effector peptide, putative RXLR	170920|AVRcap1b|for_Lida,Eff_PITG_16705	Nbv6trPAplusSGNUniq_20170808.fasta	76873	1	132	341	2890	0.0356	0.904	possibly correct	TRUE	lde170920_a3.36992.36992.2 File:"lde170920_a3.raw", NativeID:"controllerType=0 controllerNumber=1 scan=36992"	WMNLKESPLDVYNR	R	L	0.997	38.9	35	31.5	2			882.941	1763.87	1764.87	2	0.0007141	0.4046	3468.84	28768.8	367	380	TRUE
170920_Nb6tr-PA-SGNUnique	a_Nb6tr-PAA-SGN	A	lde170920_a3 (F132687)	Linked to Avr1, secreted RxLR effector peptide, putative RXLR	170920|AVRcap1b|for_Lida,Eff_PITG_16705	Nbv6trPAplusSGNUniq_20170808.fasta	76873	1	132	341	2890	0.0356	0.904	possibly correct	TRUE	lde170920_a3.26821.26821.2 File:"lde170920_a3.raw", NativeID:"controllerType=0 controllerNumber=1 scan=26821"	WmNLKESPLDVYNR	R	L	0.997	81	34.4	57.5	2		m2: Oxidation (+15.99)	890.939	1779.86	1780.87	2	0.001283	0.7205	2915.04	653987	367	380	TRUE
170920_Nb6tr-PA-SGNUnique	a_Nb6tr-PAA-SGN	A	lde170920_a3 (F132687)	Linked to Avr1, secreted RxLR effector peptide, putative RXLR	170920|AVRcap1b|for_Lida,Eff_PITG_16705	Nbv6trPAplusSGNUniq_20170808.fasta	76873	1	132	341	2890	0.0356	0.904	possibly correct	TRUE	lde170920_a3.27983.27983.2 File:"lde170920_a3.raw", NativeID:"controllerType=0 controllerNumber=1 scan=27983"	WmNLKESPLDVYNR	R	L	0.997	41.3	34.3	34.5	2		m2: Oxidation (+15.99)	890.938	1779.86	1780.87	2	6.105e-05	0.03428	2976.78	46512.2	367	380	TRUE
170920_Nb6tr-PA-SGNUnique	a_Nb6tr-PAA-SGN	A	lde170920_a3 (F132687)	Linked to Avr1, secreted RxLR effector peptide, putative RXLR	170920|AVRcap1b|for_Lida,Eff_PITG_16705	Nbv6trPAplusSGNUniq_20170808.fasta	76873	1	132	341	2890	0.0356	0.904	possibly correct	TRUE	lde170920_a3.26834.26834.3 File:"lde170920_a3.raw", NativeID:"controllerType=0 controllerNumber=1 scan=26834"	WmNLKESPLDVYNR	R	L	0.997	40.6	34.4	36.9	2		m2: Oxidation (+15.99)	594.295	1779.86	1780.87	3	0.001819	1.021	2915.74	5462390	367	380	TRUE
170920_Nb6tr-PA-SGNUnique	a_Nb6tr-PAA-SGN	A	lde170920_a3 (F132687)	Linked to Avr1, secreted RxLR effector peptide, putative RXLR	170920|AVRcap1b|for_Lida,Eff_PITG_16705	Nbv6trPAplusSGNUniq_20170808.fasta	76873	1	132	341	2890	0.0356	0.904	possibly correct	TRUE	lde170920_a3.33362.33362.3 File:"lde170920_a3.raw", NativeID:"controllerType=0 controllerNumber=1 scan=33362"	WMNLKESPLDVYNR	R	L	0.997	41	34.9	34.3	2			588.963	1763.87	1764.87	3	0.0004581	0.2595	3279.32	160538	367	380	TRUE
170920_Nb6tr-PA-SGNUnique	a_Nb6tr-PAA-SGN	A	lde170920_a3 (F132687)	Linked to Avr1, secreted RxLR effector peptide, putative RXLR	170920|AVRcap1b|for_Lida,Eff_PITG_16705	Nbv6trPAplusSGNUniq_20170808.fasta	76873	1	132	341	2890	0.0356	0.904	possibly correct	TRUE	lde170920_a3.27996.27996.3 File:"lde170920_a3.raw", NativeID:"controllerType=0 controllerNumber=1 scan=27996"	WmNLKESPLDVYNR	R	L	0.997	44.9	34.4	37.2	2		m2: Oxidation (+15.99)	594.295	1779.86	1780.87	3	0.001819	1.021	2977.44	644182	367	380	TRUE
170920_Nb6tr-PA-SGNUnique	a_Nb6tr-PAA-SGN	A	lde170920_a3 (F132687)	Linked to Avr1, secreted RxLR effector peptide, putative RXLR	170920|AVRcap1b|for_Lida,Eff_PITG_16705	Nbv6trPAplusSGNUniq_20170808.fasta	76873	1	132	341	2890	0.0356	0.904	possibly correct	TRUE	lde170920_a3.26295.26295.3 File:"lde170920_a3.raw", NativeID:"controllerType=0 controllerNumber=1 scan=26295"	WmNLKESPLDVYNR	R	L	0.997	42.9	34.3	39.8	2		m2: Oxidation (+15.99)	594.294	1779.86	1780.87	3	-1.095e-05	-0.006149	2885.43	500074	367	380	TRUE
170920_Nb6tr-PA-SGNUnique	a_Nb6tr-PAA-SGN	A	lde170920_a3 (F132687)	Linked to Avr1, secreted RxLR effector peptide, putative RXLR	170920|AVRcap1b|for_Lida,Eff_PITG_16705	Nbv6trPAplusSGNUniq_20170808.fasta	76873	1	132	341	2890	0.0356	0.904	possibly correct	TRUE	lde170920_a3.31815.31815.3 File:"lde170920_a3.raw", NativeID:"controllerType=0 controllerNumber=1 scan=31815"	WmNLKESPLDVYNR	R	L	0.997	46.9	34.3	33.2	2		m2: Oxidation (+15.99)	594.295	1779.86	1780.87	3	0.000904	0.5076	3192.48	90039.5	367	380	TRUE
170920_Nb6tr-PA-SGNUnique	a_Nb6tr-PAA-SGN	A	lde170920_a3 (F132687)	Linked to Avr1, secreted RxLR effector peptide, putative RXLR	170920|AVRcap1b|for_Lida,Eff_PITG_16705	Nbv6trPAplusSGNUniq_20170808.fasta	76873	1	132	341	2890	0.0356	0.904	possibly correct	TRUE	lde170920_a3.33389.33389.2 File:"lde170920_a3.raw", NativeID:"controllerType=0 controllerNumber=1 scan=33389"	WMNLKESPLDVYNR	R	L	0.997	43.5	34.7	39.1	2			882.941	1763.87	1764.87	2	-1.794e-05	-0.01017	3280.67	39144.6	367	380	TRUE
170920_Nb6tr-PA-SGNUnique	a_Nb6tr-PAA-SGN	A	lde170920_a3 (F132687)	Linked to Avr1, secreted RxLR effector peptide, putative RXLR	170920|AVRcap1b|for_Lida,Eff_PITG_16705	Nbv6trPAplusSGNUniq_20170808.fasta	76873	1	132	341	2890	0.0356	0.904	possibly correct	TRUE	lde170920_a3.27390.27390.2 File:"lde170920_a3.raw", NativeID:"controllerType=0 controllerNumber=1 scan=27390"	WmNLKESPLDVYNR	R	L	0.997	72.5	34	55.8	2		m2: Oxidation (+15.99)	890.938	1779.86	1780.87	2	-0.000183	-0.1027	2945.92	54091.5	367	380	TRUE
170920_Nb6tr-PA-SGNUnique	a_Nb6tr-PAA-SGN	A	lde170920_a3 (F132687)	Linked to Avr1, secreted RxLR effector peptide, putative RXLR	170920|AVRcap1b|for_Lida,Eff_PITG_16705	Nbv6trPAplusSGNUniq_20170808.fasta	76873	1	132	341	2890	0.0356	0.904	possibly correct	TRUE	lde170920_a3.33964.33964.2 File:"lde170920_a3.raw", NativeID:"controllerType=0 controllerNumber=1 scan=33964"	WMNLKESPLDVYNR	R	L	0.997	74.2	34.9	49.5	2			882.941	1763.87	1764.87	2	0.0001041	0.05896	3311.36	742830	367	380	TRUE
170920_Nb6tr-PA-SGNUnique	a_Nb6tr-PAA-SGN	A	lde170920_a3 (F132687)	Linked to Avr1, secreted RxLR effector peptide, putative RXLR	170920|AVRcap1b|for_Lida,Eff_PITG_16705	Nbv6trPAplusSGNUniq_20170808.fasta	76873	1	132	341	2890	0.0356	0.904	possibly correct	TRUE	lde170920_a3.29376.29376.3 File:"lde170920_a3.raw", NativeID:"controllerType=0 controllerNumber=1 scan=29376"	WmNLKESPLDVYNR	R	L	0.997	46	34.4	39.7	2		m2: Oxidation (+15.99)	594.295	1779.86	1780.87	3	0.001453	0.8159	3056.15	109482	367	380	TRUE
170920_Nb6tr-PA-SGNUnique	a_Nb6tr-PAA-SGN	A	lde170920_a3 (F132687)	Linked to Avr1, secreted RxLR effector peptide, putative RXLR	170920|AVRcap1b|for_Lida,Eff_PITG_16705	Nbv6trPAplusSGNUniq_20170808.fasta	76873	1	132	341	2890	0.0356	0.904	possibly correct	TRUE	lde170920_a3.27404.27404.3 File:"lde170920_a3.raw", NativeID:"controllerType=0 controllerNumber=1 scan=27404"	WmNLKESPLDVYNR	R	L	0.997	45.2	34.3	42.7	2		m2: Oxidation (+15.99)	594.295	1779.86	1780.87	3	0.001087	0.6104	2946.65	887047	367	380	TRUE
170920_Nb6tr-PA-SGNUnique	a_Nb6tr-PAA-SGN	A	lde170920_a3 (F132687)	Linked to Avr1, secreted RxLR effector peptide, putative RXLR	170920|AVRcap1b|for_Lida,Eff_PITG_16705	Nbv6trPAplusSGNUniq_20170808.fasta	76873	1	132	341	2890	0.0356	0.904	possibly correct	TRUE	lde170920_a3.30123.30123.3 File:"lde170920_a3.raw", NativeID:"controllerType=0 controllerNumber=1 scan=30123"	WmNLKESPLDVYNR	R	L	0.997	45.2	34.4	45.2	2		m2: Oxidation (+15.99)	594.295	1779.86	1780.87	3	0.001636	0.9187	3095.36	68251.8	367	380	TRUE
170920_Nb6tr-PA-SGNUnique	a_Nb6tr-PAA-SGN	A	lde170920_a3 (F132687)	Linked to Avr1, secreted RxLR effector peptide, putative RXLR	170920|AVRcap1b|for_Lida,Eff_PITG_16705	Nbv6trPAplusSGNUniq_20170808.fasta	76873	1	132	341	2890	0.0356	0.904	possibly correct	TRUE	lde170920_a3.30124.30124.3 File:"lde170920_a3.raw", NativeID:"controllerType=0 controllerNumber=1 scan=30124"	WmNLKESPLDVYNR	R	L	0.997	46.4	34.4	41.1	2		m2: Oxidation (+15.99)	594.295	1779.86	1780.87	3	0.001636	0.9187	3095.4	55421.1	367	380	TRUE
170920_Nb6tr-PA-SGNUnique	a_Nb6tr-PAA-SGN	A	lde170920_a3 (F132687)	Linked to Avr1, secreted RxLR effector peptide, putative RXLR	170920|AVRcap1b|for_Lida,Eff_PITG_16705	Nbv6trPAplusSGNUniq_20170808.fasta	76873	1	132	341	2890	0.0356	0.904	possibly correct	TRUE	lde170920_a3.37743.37743.3 File:"lde170920_a3.raw", NativeID:"controllerType=0 controllerNumber=1 scan=37743"	WMNLKESPLDVYNR	R	L	0.997	47.5	35.1	47.5	2			588.964	1763.87	1764.87	3	0.002105	1.193	3509.48	158699	367	380	TRUE
170920_Nb6tr-PA-SGNUnique	a_Nb6tr-PAA-SGN	A	lde170920_a3 (F132687)	Linked to Avr1, secreted RxLR effector peptide, putative RXLR	170920|AVRcap1b|for_Lida,Eff_PITG_16705	Nbv6trPAplusSGNUniq_20170808.fasta	76873	1	132	341	2890	0.0356	0.904	possibly correct	TRUE	lde170920_a3.35711.35711.3 File:"lde170920_a3.raw", NativeID:"controllerType=0 controllerNumber=1 scan=35711"	WMNLKESPLDVYNR	R	L	0.997	50.3	34.8	48.3	2			588.964	1763.87	1764.87	3	0.00302	1.711	3402.19	286778	367	380	TRUE
170920_Nb6tr-PA-SGNUnique	a_Nb6tr-PAA-SGN	A	lde170920_a3 (F132687)	Linked to Avr1, secreted RxLR effector peptide, putative RXLR	170920|AVRcap1b|for_Lida,Eff_PITG_16705	Nbv6trPAplusSGNUniq_20170808.fasta	76873	1	132	341	2890	0.0356	0.904	possibly correct	TRUE	lde170920_a3.34519.34519.3 File:"lde170920_a3.raw", NativeID:"controllerType=0 controllerNumber=1 scan=34519"	WMNLKESPLDVYNR	R	L	0.997	50.8	35	47.1	2			588.963	1763.87	1764.87	3	0.001373	0.778	3340.7	439906	367	380	TRUE
170920_Nb6tr-PA-SGNUnique	a_Nb6tr-PAA-SGN	A	lde170920_a3 (F132687)	Linked to Avr1, secreted RxLR effector peptide, putative RXLR	170920|AVRcap1b|for_Lida,Eff_PITG_16705	Nbv6trPAplusSGNUniq_20170808.fasta	76873	1	132	341	2890	0.0356	0.904	possibly correct	TRUE	lde170920_a3.35111.35111.3 File:"lde170920_a3.raw", NativeID:"controllerType=0 controllerNumber=1 scan=35111"	WMNLKESPLDVYNR	R	L	0.997	50.6	34.9	48.5	2			588.964	1763.87	1764.87	3	0.004667	2.644	3371.37	497466	367	380	TRUE
170920_Nb6tr-PA-SGNUnique	a_Nb6tr-PAA-SGN	A	lde170920_a3 (F132687)	Linked to Avr1, secreted RxLR effector peptide, putative RXLR	170920|AVRcap1b|for_Lida,Eff_PITG_16705	Nbv6trPAplusSGNUniq_20170808.fasta	76873	1	132	341	2890	0.0356	0.904	possibly correct	TRUE	lde170920_a3.35112.35112.3 File:"lde170920_a3.raw", NativeID:"controllerType=0 controllerNumber=1 scan=35112"	WMNLKESPLDVYNR	R	L	0.997	53.1	34.9	53	2			588.964	1763.87	1764.87	3	0.004667	2.644	3371.42	368176	367	380	TRUE
170920_Nb6tr-PA-SGNUnique	a_Nb6tr-PAA-SGN	A	lde170920_a3 (F132687)	Linked to Avr1, secreted RxLR effector peptide, putative RXLR	170920|AVRcap1b|for_Lida,Eff_PITG_16705	Nbv6trPAplusSGNUniq_20170808.fasta	76873	1	132	341	2890	0.0356	0.904	possibly correct	TRUE	lde170920_a3.33390.33390.2 File:"lde170920_a3.raw", NativeID:"controllerType=0 controllerNumber=1 scan=33390"	WMNLKESPLDVYNR	R	L	0.997	53.5	34.7	50.6	2			882.941	1763.87	1764.87	2	-1.794e-05	-0.01017	3280.72	38581.4	367	380	TRUE
170920_Nb6tr-PA-SGNUnique	a_Nb6tr-PAA-SGN	A	lde170920_a3 (F132687)	Linked to Avr1, secreted RxLR effector peptide, putative RXLR	170920|AVRcap1b|for_Lida,Eff_PITG_16705	Nbv6trPAplusSGNUniq_20170808.fasta	76873	1	132	341	2890	0.0356	0.904	possibly correct	TRUE	lde170920_a3.34518.34518.3 File:"lde170920_a3.raw", NativeID:"controllerType=0 controllerNumber=1 scan=34518"	WMNLKESPLDVYNR	R	L	0.997	54.9	35	50.2	2			588.963	1763.87	1764.87	3	0.001373	0.778	3340.68	564466	367	380	TRUE
170920_Nb6tr-PA-SGNUnique	a_Nb6tr-PAA-SGN	A	lde170920_a3 (F132687)	Linked to Avr1, secreted RxLR effector peptide, putative RXLR	170920|AVRcap1b|for_Lida,Eff_PITG_16705	Nbv6trPAplusSGNUniq_20170808.fasta	76873	1	132	341	2890	0.0356	0.904	possibly correct	TRUE	lde170920_a3.26273.26273.2 File:"lde170920_a3.raw", NativeID:"controllerType=0 controllerNumber=1 scan=26273"	WmNLKESPLDVYNR	R	L	0.997	54.5	34.1	40.9	2		m2: Oxidation (+15.99)	890.938	1779.86	1780.87	2	-0.000427	-0.2397	2884.11	73989.4	367	380	TRUE
170920_Nb6tr-PA-SGNUnique	a_Nb6tr-PAA-SGN	A	lde170920_a3 (F132687)	Linked to Avr1, secreted RxLR effector peptide, putative RXLR	170920|AVRcap1b|for_Lida,Eff_PITG_16705	Nbv6trPAplusSGNUniq_20170808.fasta	76873	1	132	341	2890	0.0356	0.904	possibly correct	TRUE	lde170920_a3.26296.26296.3 File:"lde170920_a3.raw", NativeID:"controllerType=0 controllerNumber=1 scan=26296"	WmNLKESPLDVYNR	R	L	0.997	55.5	34.3	48	2		m2: Oxidation (+15.99)	594.294	1779.86	1780.87	3	-1.095e-05	-0.006149	2885.45	416921	367	380	TRUE
170920_Nb6tr-PA-SGNUnique	a_Nb6tr-PAA-SGN	A	lde170920_a3 (F132687)	Linked to Avr1, secreted RxLR effector peptide, putative RXLR	170920|AVRcap1b|for_Lida,Eff_PITG_16705	Nbv6trPAplusSGNUniq_20170808.fasta	76873	1	132	341	2890	0.0356	0.904	possibly correct	TRUE	lde170920_a3.28521.28521.2 File:"lde170920_a3.raw", NativeID:"controllerType=0 controllerNumber=1 scan=28521"	WmNLKESPLDVYNR	R	L	0.997	55.5	34.2	43.7	2		m2: Oxidation (+15.99)	890.939	1779.86	1780.87	2	0.002747	1.543	3007.15	19079.8	367	380	TRUE
170920_Nb6tr-PA-SGNUnique	a_Nb6tr-PAA-SGN	A	lde170920_a3 (F132687)	Linked to Avr1, secreted RxLR effector peptide, putative RXLR	170920|AVRcap1b|for_Lida,Eff_PITG_16705	Nbv6trPAplusSGNUniq_20170808.fasta	76873	1	132	341	2890	0.0356	0.904	possibly correct	TRUE	lde170920_a3.30688.30688.3 File:"lde170920_a3.raw", NativeID:"controllerType=0 controllerNumber=1 scan=30688"	WmNLKESPLDVYNR	R	L	0.997	58.5	34.3	56.6	2		m2: Oxidation (+15.99)	594.295	1779.86	1780.87	3	0.000721	0.4049	3127.68	90597.9	367	380	TRUE
170920_Nb6tr-PA-SGNUnique	a_Nb6tr-PAA-SGN	A	lde170920_a3 (F132687)	Linked to Avr1, secreted RxLR effector peptide, putative RXLR	170920|AVRcap1b|for_Lida,Eff_PITG_16705	Nbv6trPAplusSGNUniq_20170808.fasta	76873	1	132	341	2890	0.0356	0.904	possibly correct	TRUE	lde170920_a3.28606.28606.3 File:"lde170920_a3.raw", NativeID:"controllerType=0 controllerNumber=1 scan=28606"	WmNLKESPLDVYNR	R	L	0.997	59.2	34.3	54.8	2		m2: Oxidation (+15.99)	594.295	1779.86	1780.87	3	0.000904	0.5076	3011.52	236224	367	380	TRUE
170920_Nb6tr-PA-SGNUnique	a_Nb6tr-PAA-SGN	A	lde170920_a3 (F132687)	Linked to Avr1, secreted RxLR effector peptide, putative RXLR	170920|AVRcap1b|for_Lida,Eff_PITG_16705	Nbv6trPAplusSGNUniq_20170808.fasta	76873	1	132	341	2890	0.0356	0.904	possibly correct	TRUE	lde170920_a3.34639.34639.2 File:"lde170920_a3.raw", NativeID:"controllerType=0 controllerNumber=1 scan=34639"	WMNLKESPLDVYNR	R	L	0.997	60.5	35	51.1	2			882.941	1763.87	1764.87	2	0.0009581	0.5428	3347.03	42614	367	380	TRUE
170920_Nb6tr-PA-SGNUnique	a_Nb6tr-PAA-SGN	A	lde170920_a3 (F132687)	Linked to Avr1, secreted RxLR effector peptide, putative RXLR	170920|AVRcap1b|for_Lida,Eff_PITG_16705	Nbv6trPAplusSGNUniq_20170808.fasta	76873	1	132	341	2890	0.0356	0.904	possibly correct	TRUE	lde170920_a3.27389.27389.2 File:"lde170920_a3.raw", NativeID:"controllerType=0 controllerNumber=1 scan=27389"	WmNLKESPLDVYNR	R	L	0.997	60.6	34	44.9	2		m2: Oxidation (+15.99)	890.938	1779.86	1780.87	2	-0.000183	-0.1027	2945.88	64194.4	367	380	TRUE
170920_Nb6tr-PA-SGNUnique	a_Nb6tr-PAA-SGN	A	lde170920_a3 (F132687)	Linked to Avr1, secreted RxLR effector peptide, putative RXLR	170920|AVRcap1b|for_Lida,Eff_PITG_16705	Nbv6trPAplusSGNUniq_20170808.fasta	76873	1	132	341	2890	0.0356	0.904	possibly correct	TRUE	lde170920_a3.33363.33363.3 File:"lde170920_a3.raw", NativeID:"controllerType=0 controllerNumber=1 scan=33363"	WMNLKESPLDVYNR	R	L	0.997	61.9	34.9	61.9	2			588.963	1763.87	1764.87	3	0.0004581	0.2595	3279.37	127240	367	380	TRUE
170920_Nb6tr-PA-SGNUnique	a_Nb6tr-PAA-SGN	A	lde170920_a3 (F132687)	Linked to Avr1, secreted RxLR effector peptide, putative RXLR	170920|AVRcap1b|for_Lida,Eff_PITG_16705	Nbv6trPAplusSGNUniq_20170808.fasta	76873	1	132	341	2890	0.0356	0.904	possibly correct	TRUE	lde170920_a3.33963.33963.2 File:"lde170920_a3.raw", NativeID:"controllerType=0 controllerNumber=1 scan=33963"	WMNLKESPLDVYNR	R	L	0.997	65.9	34.9	48.5	2			882.941	1763.87	1764.87	2	0.0001041	0.05896	3311.35	651503	367	380	TRUE
170920_Nb6tr-PA-SGNUnique	a_Nb6tr-PAA-SGN	A	lde170920_a3 (F132687)	Linked to Avr1, secreted RxLR effector peptide, putative RXLR	170920|AVRcap1b|for_Lida,Eff_PITG_16705	Nbv6trPAplusSGNUniq_20170808.fasta	76873	1	132	341	2890	0.0356	0.904	possibly correct	TRUE	lde170920_a3.26835.26835.3 File:"lde170920_a3.raw", NativeID:"controllerType=0 controllerNumber=1 scan=26835"	WmNLKESPLDVYNR	R	L	0.997	66.2	34.4	54	2		m2: Oxidation (+15.99)	594.295	1779.86	1780.87	3	0.001819	1.021	2915.75	4098520	367	380	TRUE
170920_Nb6tr-PA-SGNUnique	a_Nb6tr-PAA-SGN	A	lde170920_a3 (F132687)	Linked to Avr1, secreted RxLR effector peptide, putative RXLR	170920|AVRcap1b|for_Lida,Eff_PITG_16705	Nbv6trPAplusSGNUniq_20170808.fasta	76873	1	132	341	2890	0.0356	0.904	possibly correct	TRUE	lde170920_a3.34638.34638.2 File:"lde170920_a3.raw", NativeID:"controllerType=0 controllerNumber=1 scan=34638"	WMNLKESPLDVYNR	R	L	0.997	67.7	35	51.6	2			882.941	1763.87	1764.87	2	0.0009581	0.5428	3346.99	55426	367	380	TRUE
170920_Nb6tr-PA-SGNUnique	a_Nb6tr-PAA-SGN	A	lde170920_a3 (F132687)	Linked to Avr1, secreted RxLR effector peptide, putative RXLR	170920|AVRcap1b|for_Lida,Eff_PITG_16705	Nbv6trPAplusSGNUniq_20170808.fasta	76873	1	132	341	2890	0.0356	0.904	possibly correct	TRUE	lde170920_a3.27405.27405.3 File:"lde170920_a3.raw", NativeID:"controllerType=0 controllerNumber=1 scan=27405"	WmNLKESPLDVYNR	R	L	0.997	70.7	34.3	53.8	2		m2: Oxidation (+15.99)	594.295	1779.86	1780.87	3	0.001087	0.6104	2946.66	689778	367	380	TRUE
170920_Nb6tr-PA-SGNUnique	a_Nb6tr-PAA-SGN	A	lde170920_a3 (F132687)	Linked to Avr1, secreted RxLR effector peptide, putative RXLR	170920|AVRcap1b|for_Lida,Eff_PITG_16705	Nbv6trPAplusSGNUniq_20170808.fasta	76873	1	132	341	2890	0.0356	0.904	possibly correct	TRUE	lde170920_a3.36258.36258.4 File:"lde170920_a3.raw", NativeID:"controllerType=0 controllerNumber=1 scan=36258"	WMNLKESPLDVYNRLR	R	S	0.959	18.4	34.1	16	2			509.271	2033.05	2034.06	4	0.002254	1.108	3430.74	306987	367	382	TRUE
170920_Nb6tr-PA-SGNUnique	a_Nb6tr-PAA-SGN	A	lde170920_a3 (F132687)	Linked to Avr1, secreted RxLR effector peptide, putative RXLR	170920|AVRcap1b|for_Lida,Eff_PITG_16705	Nbv6trPAplusSGNUniq_20170808.fasta	76873	1	132	341	2890	0.0356	0.904	possibly correct	TRUE	lde170920_a3.36257.36257.4 File:"lde170920_a3.raw", NativeID:"controllerType=0 controllerNumber=1 scan=36257"	WMNLKESPLDVYNRLR	R	S	0.982	20.2	34.1	17.4	2			509.271	2033.05	2034.06	4	0.002254	1.108	3430.69	415131	367	382	TRUE
170920_Nb6tr-PA-SGNUnique	a_Nb6tr-PAA-SGN	A	lde170920_a3 (F132687)	Linked to Avr1, secreted RxLR effector peptide, putative RXLR	170920|AVRcap1b|for_Lida,Eff_PITG_16705	Nbv6trPAplusSGNUniq_20170808.fasta	76873	1	132	341	2890	0.0356	0.904	possibly correct	TRUE	lde170920_a3.37043.37043.2 File:"lde170920_a3.raw", NativeID:"controllerType=0 controllerNumber=1 scan=37043"	WMNLKESPLDVYNRLR	R	S	0.985	20.9	34.2	17.5	2			1017.53	2033.05	2034.06	2	0.001428	0.7021	3471.52	23519.1	367	382	TRUE
170920_Nb6tr-PA-SGNUnique	a_Nb6tr-PAA-SGN	A	lde170920_a3 (F132687)	Linked to Avr1, secreted RxLR effector peptide, putative RXLR	170920|AVRcap1b|for_Lida,Eff_PITG_16705	Nbv6trPAplusSGNUniq_20170808.fasta	76873	1	132	341	2890	0.0356	0.904	possibly correct	TRUE	lde170920_a3.36447.36447.2 File:"lde170920_a3.raw", NativeID:"controllerType=0 controllerNumber=1 scan=36447"	WMNLKESPLDVYNRLR	R	S	0.988	27.4	34	27.4	2			1017.54	2033.06	2034.06	2	0.005456	2.682	3440.66	29148.4	367	382	TRUE
170920_Nb6tr-PA-SGNUnique	a_Nb6tr-PAA-SGN	A	lde170920_a3 (F132687)	Linked to Avr1, secreted RxLR effector peptide, putative RXLR	170920|AVRcap1b|for_Lida,Eff_PITG_16705	Nbv6trPAplusSGNUniq_20170808.fasta	76873	1	132	341	2890	0.0356	0.904	possibly correct	TRUE	lde170920_a3.30961.30961.3 File:"lde170920_a3.raw", NativeID:"controllerType=0 controllerNumber=1 scan=30961"	WmNLKESPLDVYNRLR	R	S	0.992	28.8	34	17	2		m2: Oxidation (+15.99)	684.023	2049.05	2050.05	3	0.001984	0.9678	3141.99	2844280	367	382	TRUE
170920_Nb6tr-PA-SGNUnique	a_Nb6tr-PAA-SGN	A	lde170920_a3 (F132687)	Linked to Avr1, secreted RxLR effector peptide, putative RXLR	170920|AVRcap1b|for_Lida,Eff_PITG_16705	Nbv6trPAplusSGNUniq_20170808.fasta	76873	1	132	341	2890	0.0356	0.904	possibly correct	TRUE	lde170920_a3.37594.37594.3 File:"lde170920_a3.raw", NativeID:"controllerType=0 controllerNumber=1 scan=37594"	WMNLKESPLDVYNRLR	R	S	0.993	21.4	34.1	21.1	2			678.692	2033.05	2034.06	3	0.001901	0.9346	3501.85	164842	367	382	TRUE
170920_Nb6tr-PA-SGNUnique	a_Nb6tr-PAA-SGN	A	lde170920_a3 (F132687)	Linked to Avr1, secreted RxLR effector peptide, putative RXLR	170920|AVRcap1b|for_Lida,Eff_PITG_16705	Nbv6trPAplusSGNUniq_20170808.fasta	76873	1	132	341	2890	0.0356	0.904	possibly correct	TRUE	lde170920_a3.37593.37593.3 File:"lde170920_a3.raw", NativeID:"controllerType=0 controllerNumber=1 scan=37593"	WMNLKESPLDVYNRLR	R	S	0.996	23.1	34.1	23.1	2			678.692	2033.05	2034.06	3	0.001901	0.9346	3501.81	220194	367	382	TRUE
170920_Nb6tr-PA-SGNUnique	a_Nb6tr-PAA-SGN	A	lde170920_a3 (F132687)	Linked to Avr1, secreted RxLR effector peptide, putative RXLR	170920|AVRcap1b|for_Lida,Eff_PITG_16705	Nbv6trPAplusSGNUniq_20170808.fasta	76873	1	132	341	2890	0.0356	0.904	possibly correct	TRUE	lde170920_a3.37403.37403.4 File:"lde170920_a3.raw", NativeID:"controllerType=0 controllerNumber=1 scan=37403"	WMNLKESPLDVYNRLR	R	S	0.996	27.1	34.2	21.8	2			509.271	2033.05	2034.06	4	0.001402	0.6893	3491.8	347455	367	382	TRUE
170920_Nb6tr-PA-SGNUnique	a_Nb6tr-PAA-SGN	A	lde170920_a3 (F132687)	Linked to Avr1, secreted RxLR effector peptide, putative RXLR	170920|AVRcap1b|for_Lida,Eff_PITG_16705	Nbv6trPAplusSGNUniq_20170808.fasta	76873	1	132	341	2890	0.0356	0.904	possibly correct	TRUE	lde170920_a3.36843.36843.4 File:"lde170920_a3.raw", NativeID:"controllerType=0 controllerNumber=1 scan=36843"	WMNLKESPLDVYNRLR	R	S	0.997	29.3	34	24	2			509.27	2033.05	2034.06	4	0.0009141	0.4494	3461.19	20433200	367	382	TRUE
170920_Nb6tr-PA-SGNUnique	a_Nb6tr-PAA-SGN	A	lde170920_a3 (F132687)	Linked to Avr1, secreted RxLR effector peptide, putative RXLR	170920|AVRcap1b|for_Lida,Eff_PITG_16705	Nbv6trPAplusSGNUniq_20170808.fasta	76873	1	132	341	2890	0.0356	0.904	possibly correct	TRUE	lde170920_a3.36334.36334.3 File:"lde170920_a3.raw", NativeID:"controllerType=0 controllerNumber=1 scan=36334"	WMNLKESPLDVYNRLR	R	S	0.997	31.9	34.1	26.8	2			678.692	2033.05	2034.06	3	0.002453	1.206	3434.71	182044	367	382	TRUE
170920_Nb6tr-PA-SGNUnique	a_Nb6tr-PAA-SGN	A	lde170920_a3 (F132687)	Linked to Avr1, secreted RxLR effector peptide, putative RXLR	170920|AVRcap1b|for_Lida,Eff_PITG_16705	Nbv6trPAplusSGNUniq_20170808.fasta	76873	1	132	341	2890	0.0356	0.904	possibly correct	TRUE	lde170920_a3.36842.36842.4 File:"lde170920_a3.raw", NativeID:"controllerType=0 controllerNumber=1 scan=36842"	WMNLKESPLDVYNRLR	R	S	0.997	30.3	34	26.1	2			509.27	2033.05	2034.06	4	0.0009141	0.4494	3461.18	25319900	367	382	TRUE
170920_Nb6tr-PA-SGNUnique	a_Nb6tr-PAA-SGN	A	lde170920_a3 (F132687)	Linked to Avr1, secreted RxLR effector peptide, putative RXLR	170920|AVRcap1b|for_Lida,Eff_PITG_16705	Nbv6trPAplusSGNUniq_20170808.fasta	76873	1	132	341	2890	0.0356	0.904	possibly correct	TRUE	lde170920_a3.37402.37402.4 File:"lde170920_a3.raw", NativeID:"controllerType=0 controllerNumber=1 scan=37402"	WMNLKESPLDVYNRLR	R	S	0.997	31.1	34.2	26.4	2			509.271	2033.05	2034.06	4	0.001402	0.6893	3491.76	471202	367	382	TRUE
170920_Nb6tr-PA-SGNUnique	a_Nb6tr-PAA-SGN	A	lde170920_a3 (F132687)	Linked to Avr1, secreted RxLR effector peptide, putative RXLR	170920|AVRcap1b|for_Lida,Eff_PITG_16705	Nbv6trPAplusSGNUniq_20170808.fasta	76873	1	132	341	2890	0.0356	0.904	possibly correct	TRUE	lde170920_a3.36333.36333.3 File:"lde170920_a3.raw", NativeID:"controllerType=0 controllerNumber=1 scan=36333"	WMNLKESPLDVYNRLR	R	S	0.997	32.9	34.1	31.1	2			678.692	2033.05	2034.06	3	0.002453	1.206	3434.67	219678	367	382	TRUE
170920_Nb6tr-PA-SGNUnique	a_Nb6tr-PAA-SGN	A	lde170920_a3 (F132687)	Linked to Avr1, secreted RxLR effector peptide, putative RXLR	170920|AVRcap1b|for_Lida,Eff_PITG_16705	Nbv6trPAplusSGNUniq_20170808.fasta	76873	1	132	341	2890	0.0356	0.904	possibly correct	TRUE	lde170920_a3.36926.36926.3 File:"lde170920_a3.raw", NativeID:"controllerType=0 controllerNumber=1 scan=36926"	WMNLKESPLDVYNRLR	R	S	0.997	36	34.1	30.2	2			678.692	2033.05	2034.06	3	0.001718	0.8446	3465.43	3613790	367	382	TRUE
170920_Nb6tr-PA-SGNUnique	a_Nb6tr-PAA-SGN	A	lde170920_a3 (F132687)	Linked to Avr1, secreted RxLR effector peptide, putative RXLR	170920|AVRcap1b|for_Lida,Eff_PITG_16705	Nbv6trPAplusSGNUniq_20170808.fasta	76873	1	132	341	2890	0.0356	0.904	possibly correct	TRUE	lde170920_a3.31556.31556.4 File:"lde170920_a3.raw", NativeID:"controllerType=0 controllerNumber=1 scan=31556"	WmNLKESPLDVYNRLR	R	S	0.997	47.8	34.1	44.5	2		m2: Oxidation (+15.99)	513.269	2049.05	2050.05	4	-0.000837	-0.4083	3178.12	154013	367	382	TRUE
170920_Nb6tr-PA-SGNUnique	a_Nb6tr-PAA-SGN	A	lde170920_a3 (F132687)	Linked to Avr1, secreted RxLR effector peptide, putative RXLR	170920|AVRcap1b|for_Lida,Eff_PITG_16705	Nbv6trPAplusSGNUniq_20170808.fasta	76873	1	132	341	2890	0.0356	0.904	possibly correct	TRUE	lde170920_a3.36925.36925.3 File:"lde170920_a3.raw", NativeID:"controllerType=0 controllerNumber=1 scan=36925"	WMNLKESPLDVYNRLR	R	S	0.997	47.8	34.1	46.6	2			678.692	2033.05	2034.06	3	0.001718	0.8446	3465.42	3847380	367	382	TRUE
170920_Nb6tr-PA-SGNUnique	a_Nb6tr-PAA-SGN	A	lde170920_a3 (F132687)	Linked to Avr1, secreted RxLR effector peptide, putative RXLR	170920|AVRcap1b|for_Lida,Eff_PITG_16705	Nbv6trPAplusSGNUniq_20170808.fasta	76873	1	132	341	2890	0.0356	0.904	possibly correct	TRUE	lde170920_a3.30962.30962.3 File:"lde170920_a3.raw", NativeID:"controllerType=0 controllerNumber=1 scan=30962"	WmNLKESPLDVYNRLR	R	S	0.997	48.7	34	45.1	2		m2: Oxidation (+15.99)	684.023	2049.05	2050.05	3	0.001984	0.9678	3142	2268680	367	382	TRUE
170920_Nb6tr-PA-SGNUnique	a_Nb6tr-PAA-SGN	A	lde170920_a3 (F132687)	Linked to Avr1, secreted RxLR effector peptide, putative RXLR	170920|AVRcap1b|for_Lida,Eff_PITG_16705	Nbv6trPAplusSGNUniq_20170808.fasta	76873	1	132	341	2890	0.0356	0.904	possibly correct	TRUE	lde170920_a3.49670.49670.2 File:"lde170920_a3.raw", NativeID:"controllerType=0 controllerNumber=1 scan=49670"	WVQYADDLSAK	K	S	0.954	20.1	34.3	15.1	2			648.318	1294.62	1295.63	2	0.001598	1.233	4185.18	38297.1	119	129	TRUE
170920_Nb6tr-PA-SGNUnique	a_Nb6tr-PAA-SGN	A	lde170920_a3 (F132687)	Linked to Avr1, secreted RxLR effector peptide, putative RXLR	170920|AVRcap1b|for_Lida,Eff_PITG_16705	Nbv6trPAplusSGNUniq_20170808.fasta	76873	1	132	341	2890	0.0356	0.904	possibly correct	TRUE	lde170920_a3.50779.50779.2 File:"lde170920_a3.raw", NativeID:"controllerType=0 controllerNumber=1 scan=50779"	WVQYADDLSAK	K	S	0.972	22.2	34.2	15.6	2			648.318	1294.62	1295.63	2	0.002086	1.61	4247.42	59795.3	119	129	TRUE
170920_Nb6tr-PA-SGNUnique	a_Nb6tr-PAA-SGN	A	lde170920_a3 (F132687)	Linked to Avr1, secreted RxLR effector peptide, putative RXLR	170920|AVRcap1b|for_Lida,Eff_PITG_16705	Nbv6trPAplusSGNUniq_20170808.fasta	76873	1	132	341	2890	0.0356	0.904	possibly correct	TRUE	lde170920_a3.50780.50780.2 File:"lde170920_a3.raw", NativeID:"controllerType=0 controllerNumber=1 scan=50780"	WVQYADDLSAK	K	S	0.974	18.3	34.2	18.3	2			648.318	1294.62	1295.63	2	0.002086	1.61	4247.47	32894.3	119	129	TRUE
170920_Nb6tr-PA-SGNUnique	a_Nb6tr-PAA-SGN	A	lde170920_a3 (F132687)	Linked to Avr1, secreted RxLR effector peptide, putative RXLR	170920|AVRcap1b|for_Lida,Eff_PITG_16705	Nbv6trPAplusSGNUniq_20170808.fasta	76873	1	132	341	2890	0.0356	0.904	possibly correct	TRUE	lde170920_a3.31379.31379.2 File:"lde170920_a3.raw", NativeID:"controllerType=0 controllerNumber=1 scan=31379"	WVQYADDLSAK	K	S	0.99	33.9	34.2	27.5	2			648.319	1294.62	1295.63	2	0.004284	3.307	3167.2	82594.2	119	129	TRUE
170920_Nb6tr-PA-SGNUnique	a_Nb6tr-PAA-SGN	A	lde170920_a3 (F132687)	Linked to Avr1, secreted RxLR effector peptide, putative RXLR	170920|AVRcap1b|for_Lida,Eff_PITG_16705	Nbv6trPAplusSGNUniq_20170808.fasta	76873	1	132	341	2890	0.0356	0.904	possibly correct	TRUE	lde170920_a3.29076.29076.2 File:"lde170920_a3.raw", NativeID:"controllerType=0 controllerNumber=1 scan=29076"	WVQYADDLSAK	K	S	0.99	27	33.7	26	2			648.316	1294.62	1295.63	2	-0.001454	-1.122	3037.92	47681.4	119	129	TRUE
170920_Nb6tr-PA-SGNUnique	a_Nb6tr-PAA-SGN	A	lde170920_a3 (F132687)	Linked to Avr1, secreted RxLR effector peptide, putative RXLR	170920|AVRcap1b|for_Lida,Eff_PITG_16705	Nbv6trPAplusSGNUniq_20170808.fasta	76873	1	132	341	2890	0.0356	0.904	possibly correct	TRUE	lde170920_a3.31314.31314.2 File:"lde170920_a3.raw", NativeID:"controllerType=0 controllerNumber=1 scan=31314"	WVQYADDLSAK	K	S	0.992	31.9	33.9	30.1	2			648.316	1294.62	1295.63	2	-0.002674	-2.064	3163.13	51116	119	129	TRUE
170920_Nb6tr-PA-SGNUnique	a_Nb6tr-PAA-SGN	A	lde170920_a3 (F132687)	Linked to Avr1, secreted RxLR effector peptide, putative RXLR	170920|AVRcap1b|for_Lida,Eff_PITG_16705	Nbv6trPAplusSGNUniq_20170808.fasta	76873	1	132	341	2890	0.0356	0.904	possibly correct	TRUE	lde170920_a3.31918.31918.2 File:"lde170920_a3.raw", NativeID:"controllerType=0 controllerNumber=1 scan=31918"	WVQYADDLSAK	K	S	0.995	30.3	33.7	21.1	2			648.317	1294.62	1295.63	2	-0.0004779	-0.3689	3198.24	93527.5	119	129	TRUE
170920_Nb6tr-PA-SGNUnique	a_Nb6tr-PAA-SGN	A	lde170920_a3 (F132687)	Linked to Avr1, secreted RxLR effector peptide, putative RXLR	170920|AVRcap1b|for_Lida,Eff_PITG_16705	Nbv6trPAplusSGNUniq_20170808.fasta	76873	1	132	341	2890	0.0356	0.904	possibly correct	TRUE	lde170920_a3.27935.27935.2 File:"lde170920_a3.raw", NativeID:"controllerType=0 controllerNumber=1 scan=27935"	WVQYADDLSAK	K	S	0.996	29.1	34.3	22.4	2			648.318	1294.62	1295.63	2	0.001598	1.233	2974.41	597198	119	129	TRUE
170920_Nb6tr-PA-SGNUnique	a_Nb6tr-PAA-SGN	A	lde170920_a3 (F132687)	Linked to Avr1, secreted RxLR effector peptide, putative RXLR	170920|AVRcap1b|for_Lida,Eff_PITG_16705	Nbv6trPAplusSGNUniq_20170808.fasta	76873	1	132	341	2890	0.0356	0.904	possibly correct	TRUE	lde170920_a3.30723.30723.2 File:"lde170920_a3.raw", NativeID:"controllerType=0 controllerNumber=1 scan=30723"	WVQYADDLSAK	K	S	0.996	34	34.2	25.5	2			648.318	1294.62	1295.63	2	0.002208	1.704	3129.49	154128	119	129	TRUE
170920_Nb6tr-PA-SGNUnique	a_Nb6tr-PAA-SGN	A	lde170920_a3 (F132687)	Linked to Avr1, secreted RxLR effector peptide, putative RXLR	170920|AVRcap1b|for_Lida,Eff_PITG_16705	Nbv6trPAplusSGNUniq_20170808.fasta	76873	1	132	341	2890	0.0356	0.904	possibly correct	TRUE	lde170920_a3.33909.33909.2 File:"lde170920_a3.raw", NativeID:"controllerType=0 controllerNumber=1 scan=33909"	WVQYADDLSAK	K	S	0.996	30.6	33.7	22.9	2			648.317	1294.62	1295.63	2	-0.0004779	-0.3689	3308.5	89122.4	119	129	TRUE
170920_Nb6tr-PA-SGNUnique	a_Nb6tr-PAA-SGN	A	lde170920_a3 (F132687)	Linked to Avr1, secreted RxLR effector peptide, putative RXLR	170920|AVRcap1b|for_Lida,Eff_PITG_16705	Nbv6trPAplusSGNUniq_20170808.fasta	76873	1	132	341	2890	0.0356	0.904	possibly correct	TRUE	lde170920_a3.30724.30724.2 File:"lde170920_a3.raw", NativeID:"controllerType=0 controllerNumber=1 scan=30724"	WVQYADDLSAK	K	S	0.997	32.3	34.2	27.8	2			648.318	1294.62	1295.63	2	0.002208	1.704	3129.54	111254	119	129	TRUE
170920_Nb6tr-PA-SGNUnique	a_Nb6tr-PAA-SGN	A	lde170920_a3 (F132687)	Linked to Avr1, secreted RxLR effector peptide, putative RXLR	170920|AVRcap1b|for_Lida,Eff_PITG_16705	Nbv6trPAplusSGNUniq_20170808.fasta	76873	1	132	341	2890	0.0356	0.904	possibly correct	TRUE	lde170920_a3.30176.30176.2 File:"lde170920_a3.raw", NativeID:"controllerType=0 controllerNumber=1 scan=30176"	WVQYADDLSAK	K	S	0.997	34.1	34.3	20.4	2			648.318	1294.62	1295.63	2	0.001598	1.233	3098.84	85608.2	119	129	TRUE
170920_Nb6tr-PA-SGNUnique	a_Nb6tr-PAA-SGN	A	lde170920_a3 (F132687)	Linked to Avr1, secreted RxLR effector peptide, putative RXLR	170920|AVRcap1b|for_Lida,Eff_PITG_16705	Nbv6trPAplusSGNUniq_20170808.fasta	76873	1	132	341	2890	0.0356	0.904	possibly correct	TRUE	lde170920_a3.27936.27936.2 File:"lde170920_a3.raw", NativeID:"controllerType=0 controllerNumber=1 scan=27936"	WVQYADDLSAK	K	S	0.997	31.5	34.3	25.4	2			648.318	1294.62	1295.63	2	0.001598	1.233	2974.43	495377	119	129	TRUE
170920_Nb6tr-PA-SGNUnique	a_Nb6tr-PAA-SGN	A	lde170920_a3 (F132687)	Linked to Avr1, secreted RxLR effector peptide, putative RXLR	170920|AVRcap1b|for_Lida,Eff_PITG_16705	Nbv6trPAplusSGNUniq_20170808.fasta	76873	1	132	341	2890	0.0356	0.904	possibly correct	TRUE	lde170920_a3.31917.31917.2 File:"lde170920_a3.raw", NativeID:"controllerType=0 controllerNumber=1 scan=31917"	WVQYADDLSAK	K	S	0.997	34	33.7	26.7	2			648.317	1294.62	1295.63	2	-0.0004779	-0.3689	3198.19	119088	119	129	TRUE
170920_Nb6tr-PA-SGNUnique	a_Nb6tr-PAA-SGN	A	lde170920_a3 (F132687)	Linked to Avr1, secreted RxLR effector peptide, putative RXLR	170920|AVRcap1b|for_Lida,Eff_PITG_16705	Nbv6trPAplusSGNUniq_20170808.fasta	76873	1	132	341	2890	0.0356	0.904	possibly correct	TRUE	lde170920_a3.34502.34502.2 File:"lde170920_a3.raw", NativeID:"controllerType=0 controllerNumber=1 scan=34502"	WVQYADDLSAK	K	S	0.997	32.2	34.3	27.1	2			648.318	1294.62	1295.63	2	0.001598	1.233	3339.77	90151.2	119	129	TRUE
170920_Nb6tr-PA-SGNUnique	a_Nb6tr-PAA-SGN	A	lde170920_a3 (F132687)	Linked to Avr1, secreted RxLR effector peptide, putative RXLR	170920|AVRcap1b|for_Lida,Eff_PITG_16705	Nbv6trPAplusSGNUniq_20170808.fasta	76873	1	132	341	2890	0.0356	0.904	possibly correct	TRUE	lde170920_a3.23562.23562.2 File:"lde170920_a3.raw", NativeID:"controllerType=0 controllerNumber=1 scan=23562"	WVQYADDLSAK	K	S	0.997	35.3	34.2	26.5	2			648.318	1294.62	1295.63	2	0.001842	1.422	2714.7	74369700	119	129	TRUE
170920_Nb6tr-PA-SGNUnique	a_Nb6tr-PAA-SGN	A	lde170920_a3 (F132687)	Linked to Avr1, secreted RxLR effector peptide, putative RXLR	170920|AVRcap1b|for_Lida,Eff_PITG_16705	Nbv6trPAplusSGNUniq_20170808.fasta	76873	1	132	341	2890	0.0356	0.904	possibly correct	TRUE	lde170920_a3.31313.31313.2 File:"lde170920_a3.raw", NativeID:"controllerType=0 controllerNumber=1 scan=31313"	WVQYADDLSAK	K	S	0.997	36.3	33.9	32	2			648.316	1294.62	1295.63	2	-0.002674	-2.064	3163.08	86214	119	129	TRUE
170920_Nb6tr-PA-SGNUnique	a_Nb6tr-PAA-SGN	A	lde170920_a3 (F132687)	Linked to Avr1, secreted RxLR effector peptide, putative RXLR	170920|AVRcap1b|for_Lida,Eff_PITG_16705	Nbv6trPAplusSGNUniq_20170808.fasta	76873	1	132	341	2890	0.0356	0.904	possibly correct	TRUE	lde170920_a3.33910.33910.2 File:"lde170920_a3.raw", NativeID:"controllerType=0 controllerNumber=1 scan=33910"	WVQYADDLSAK	K	S	0.997	31.7	33.7	30.9	2			648.317	1294.62	1295.63	2	-0.0004779	-0.3689	3308.54	64427.4	119	129	TRUE
170920_Nb6tr-PA-SGNUnique	a_Nb6tr-PAA-SGN	A	lde170920_a3 (F132687)	Linked to Avr1, secreted RxLR effector peptide, putative RXLR	170920|AVRcap1b|for_Lida,Eff_PITG_16705	Nbv6trPAplusSGNUniq_20170808.fasta	76873	1	132	341	2890	0.0356	0.904	possibly correct	TRUE	lde170920_a3.24481.24481.2 File:"lde170920_a3.raw", NativeID:"controllerType=0 controllerNumber=1 scan=24481"	WVQYADDLSAK	K	S	0.997	35.3	33.7	23.3	2			648.317	1294.62	1295.63	2	-0.0002319	-0.179	2775.08	438719	119	129	TRUE
170920_Nb6tr-PA-SGNUnique	a_Nb6tr-PAA-SGN	A	lde170920_a3 (F132687)	Linked to Avr1, secreted RxLR effector peptide, putative RXLR	170920|AVRcap1b|for_Lida,Eff_PITG_16705	Nbv6trPAplusSGNUniq_20170808.fasta	76873	1	132	341	2890	0.0356	0.904	possibly correct	TRUE	lde170920_a3.29610.29610.2 File:"lde170920_a3.raw", NativeID:"controllerType=0 controllerNumber=1 scan=29610"	WVQYADDLSAK	K	S	0.997	32.6	33.7	27.6	2			648.317	1294.62	1295.63	2	0.0007441	0.5743	3068.39	86172.8	119	129	TRUE
170920_Nb6tr-PA-SGNUnique	a_Nb6tr-PAA-SGN	A	lde170920_a3 (F132687)	Linked to Avr1, secreted RxLR effector peptide, putative RXLR	170920|AVRcap1b|for_Lida,Eff_PITG_16705	Nbv6trPAplusSGNUniq_20170808.fasta	76873	1	132	341	2890	0.0356	0.904	possibly correct	TRUE	lde170920_a3.26767.26767.2 File:"lde170920_a3.raw", NativeID:"controllerType=0 controllerNumber=1 scan=26767"	WVQYADDLSAK	K	S	0.997	32.5	33.7	30.9	2			648.317	1294.62	1295.63	2	0.0007441	0.5743	2912.25	284587	119	129	TRUE
170920_Nb6tr-PA-SGNUnique	a_Nb6tr-PAA-SGN	A	lde170920_a3 (F132687)	Linked to Avr1, secreted RxLR effector peptide, putative RXLR	170920|AVRcap1b|for_Lida,Eff_PITG_16705	Nbv6trPAplusSGNUniq_20170808.fasta	76873	1	132	341	2890	0.0356	0.904	possibly correct	TRUE	lde170920_a3.28484.28484.2 File:"lde170920_a3.raw", NativeID:"controllerType=0 controllerNumber=1 scan=28484"	WVQYADDLSAK	K	S	0.997	37.3	34.1	30.3	2			648.319	1294.62	1295.63	2	0.003308	2.553	3005.21	150583	119	129	TRUE
170920_Nb6tr-PA-SGNUnique	a_Nb6tr-PAA-SGN	A	lde170920_a3 (F132687)	Linked to Avr1, secreted RxLR effector peptide, putative RXLR	170920|AVRcap1b|for_Lida,Eff_PITG_16705	Nbv6trPAplusSGNUniq_20170808.fasta	76873	1	132	341	2890	0.0356	0.904	possibly correct	TRUE	lde170920_a3.21965.21965.2 File:"lde170920_a3.raw", NativeID:"controllerType=0 controllerNumber=1 scan=21965"	WVQYADDLSAK	K	S	0.997	40.2	33.8	31.8	2			648.315	1294.62	1295.63	2	-0.003406	-2.629	2621.23	709595	119	129	TRUE
170920_Nb6tr-PA-SGNUnique	a_Nb6tr-PAA-SGN	A	lde170920_a3 (F132687)	Linked to Avr1, secreted RxLR effector peptide, putative RXLR	170920|AVRcap1b|for_Lida,Eff_PITG_16705	Nbv6trPAplusSGNUniq_20170808.fasta	76873	1	132	341	2890	0.0356	0.904	possibly correct	TRUE	lde170920_a3.30177.30177.2 File:"lde170920_a3.raw", NativeID:"controllerType=0 controllerNumber=1 scan=30177"	WVQYADDLSAK	K	S	0.997	34.3	34.3	28.5	2			648.318	1294.62	1295.63	2	0.001598	1.233	3098.88	65355.5	119	129	TRUE
170920_Nb6tr-PA-SGNUnique	a_Nb6tr-PAA-SGN	A	lde170920_a3 (F132687)	Linked to Avr1, secreted RxLR effector peptide, putative RXLR	170920|AVRcap1b|for_Lida,Eff_PITG_16705	Nbv6trPAplusSGNUniq_20170808.fasta	76873	1	132	341	2890	0.0356	0.904	possibly correct	TRUE	lde170920_a3.26237.26237.2 File:"lde170920_a3.raw", NativeID:"controllerType=0 controllerNumber=1 scan=26237"	WVQYADDLSAK	K	S	0.997	38.8	33.7	22.1	2			648.317	1294.62	1295.63	2	0.0008661	0.6684	2882.06	304631	119	129	TRUE
170920_Nb6tr-PA-SGNUnique	a_Nb6tr-PAA-SGN	A	lde170920_a3 (F132687)	Linked to Avr1, secreted RxLR effector peptide, putative RXLR	170920|AVRcap1b|for_Lida,Eff_PITG_16705	Nbv6trPAplusSGNUniq_20170808.fasta	76873	1	132	341	2890	0.0356	0.904	possibly correct	TRUE	lde170920_a3.25236.25236.2 File:"lde170920_a3.raw", NativeID:"controllerType=0 controllerNumber=1 scan=25236"	WVQYADDLSAK	K	S	0.997	43.3	34.4	39	2			648.321	1294.63	1295.63	2	0.00758	5.85	2826.37	463744	119	129	TRUE
170920_Nb6tr-PA-SGNUnique	a_Nb6tr-PAA-SGN	A	lde170920_a3 (F132687)	Linked to Avr1, secreted RxLR effector peptide, putative RXLR	170920|AVRcap1b|for_Lida,Eff_PITG_16705	Nbv6trPAplusSGNUniq_20170808.fasta	76873	1	132	341	2890	0.0356	0.904	possibly correct	TRUE	lde170920_a3.21964.21964.2 File:"lde170920_a3.raw", NativeID:"controllerType=0 controllerNumber=1 scan=21964"	WVQYADDLSAK	K	S	0.997	45.5	33.8	34	2			648.315	1294.62	1295.63	2	-0.003406	-2.629	2621.21	777245	119	129	TRUE
170920_Nb6tr-PA-SGNUnique	a_Nb6tr-PAA-SGN	A	lde170920_a3 (F132687)	Linked to Avr1, secreted RxLR effector peptide, putative RXLR	170920|AVRcap1b|for_Lida,Eff_PITG_16705	Nbv6trPAplusSGNUniq_20170808.fasta	76873	1	132	341	2890	0.0356	0.904	possibly correct	TRUE	lde170920_a3.31380.31380.2 File:"lde170920_a3.raw", NativeID:"controllerType=0 controllerNumber=1 scan=31380"	WVQYADDLSAK	K	S	0.997	42.2	34.2	38.6	2			648.319	1294.62	1295.63	2	0.004284	3.307	3167.24	56190.7	119	129	TRUE
170920_Nb6tr-PA-SGNUnique	a_Nb6tr-PAA-SGN	A	lde170920_a3 (F132687)	Linked to Avr1, secreted RxLR effector peptide, putative RXLR	170920|AVRcap1b|for_Lida,Eff_PITG_16705	Nbv6trPAplusSGNUniq_20170808.fasta	76873	1	132	341	2890	0.0356	0.904	possibly correct	TRUE	lde170920_a3.33206.33206.2 File:"lde170920_a3.raw", NativeID:"controllerType=0 controllerNumber=1 scan=33206"	WVQYADDLSAK	K	S	0.997	42.2	33.8	39.9	2			648.316	1294.62	1295.63	2	-0.00243	-1.875	3270.58	26752.5	119	129	TRUE
170920_Nb6tr-PA-SGNUnique	a_Nb6tr-PAA-SGN	A	lde170920_a3 (F132687)	Linked to Avr1, secreted RxLR effector peptide, putative RXLR	170920|AVRcap1b|for_Lida,Eff_PITG_16705	Nbv6trPAplusSGNUniq_20170808.fasta	76873	1	132	341	2890	0.0356	0.904	possibly correct	TRUE	lde170920_a3.33205.33205.2 File:"lde170920_a3.raw", NativeID:"controllerType=0 controllerNumber=1 scan=33205"	WVQYADDLSAK	K	S	0.997	45.6	33.8	37	2			648.316	1294.62	1295.63	2	-0.00243	-1.875	3270.53	31091.8	119	129	TRUE
170920_Nb6tr-PA-SGNUnique	a_Nb6tr-PAA-SGN	A	lde170920_a3 (F132687)	Linked to Avr1, secreted RxLR effector peptide, putative RXLR	170920|AVRcap1b|for_Lida,Eff_PITG_16705	Nbv6trPAplusSGNUniq_20170808.fasta	76873	1	132	341	2890	0.0356	0.904	possibly correct	TRUE	lde170920_a3.28483.28483.2 File:"lde170920_a3.raw", NativeID:"controllerType=0 controllerNumber=1 scan=28483"	WVQYADDLSAK	K	S	0.997	47.6	34.1	37.6	2			648.319	1294.62	1295.63	2	0.003308	2.553	3005.17	171867	119	129	TRUE
170920_Nb6tr-PA-SGNUnique	a_Nb6tr-PAA-SGN	A	lde170920_a3 (F132687)	Linked to Avr1, secreted RxLR effector peptide, putative RXLR	170920|AVRcap1b|for_Lida,Eff_PITG_16705	Nbv6trPAplusSGNUniq_20170808.fasta	76873	1	132	341	2890	0.0356	0.904	possibly correct	TRUE	lde170920_a3.29075.29075.2 File:"lde170920_a3.raw", NativeID:"controllerType=0 controllerNumber=1 scan=29075"	WVQYADDLSAK	K	S	0.997	45.8	33.7	36.5	2			648.316	1294.62	1295.63	2	-0.001454	-1.122	3037.88	70587.8	119	129	TRUE
170920_Nb6tr-PA-SGNUnique	a_Nb6tr-PAA-SGN	A	lde170920_a3 (F132687)	Linked to Avr1, secreted RxLR effector peptide, putative RXLR	170920|AVRcap1b|for_Lida,Eff_PITG_16705	Nbv6trPAplusSGNUniq_20170808.fasta	76873	1	132	341	2890	0.0356	0.904	possibly correct	TRUE	lde170920_a3.26238.26238.2 File:"lde170920_a3.raw", NativeID:"controllerType=0 controllerNumber=1 scan=26238"	WVQYADDLSAK	K	S	0.997	36.7	33.7	31.7	2			648.317	1294.62	1295.63	2	0.0008661	0.6684	2882.1	260697	119	129	TRUE
170920_Nb6tr-PA-SGNUnique	a_Nb6tr-PAA-SGN	A	lde170920_a3 (F132687)	Linked to Avr1, secreted RxLR effector peptide, putative RXLR	170920|AVRcap1b|for_Lida,Eff_PITG_16705	Nbv6trPAplusSGNUniq_20170808.fasta	76873	1	132	341	2890	0.0356	0.904	possibly correct	TRUE	lde170920_a3.23034.23034.2 File:"lde170920_a3.raw", NativeID:"controllerType=0 controllerNumber=1 scan=23034"	WVQYADDLSAK	K	S	0.997	36.6	33.7	36.6	2			648.317	1294.62	1295.63	2	0.0003781	0.2918	2684.41	107403	119	129	TRUE
170920_Nb6tr-PA-SGNUnique	a_Nb6tr-PAA-SGN	A	lde170920_a3 (F132687)	Linked to Avr1, secreted RxLR effector peptide, putative RXLR	170920|AVRcap1b|for_Lida,Eff_PITG_16705	Nbv6trPAplusSGNUniq_20170808.fasta	76873	1	132	341	2890	0.0356	0.904	possibly correct	TRUE	lde170920_a3.34501.34501.2 File:"lde170920_a3.raw", NativeID:"controllerType=0 controllerNumber=1 scan=34501"	WVQYADDLSAK	K	S	0.997	39.3	34.3	37.2	2			648.318	1294.62	1295.63	2	0.001598	1.233	3339.72	123517	119	129	TRUE
170920_Nb6tr-PA-SGNUnique	a_Nb6tr-PAA-SGN	A	lde170920_a3 (F132687)	Linked to Avr1, secreted RxLR effector peptide, putative RXLR	170920|AVRcap1b|for_Lida,Eff_PITG_16705	Nbv6trPAplusSGNUniq_20170808.fasta	76873	1	132	341	2890	0.0356	0.904	possibly correct	TRUE	lde170920_a3.25659.25659.2 File:"lde170920_a3.raw", NativeID:"controllerType=0 controllerNumber=1 scan=25659"	WVQYADDLSAK	K	S	0.997	40	33.7	31	2			648.317	1294.62	1295.63	2	0.0007441	0.5743	2851.34	654948	119	129	TRUE
170920_Nb6tr-PA-SGNUnique	a_Nb6tr-PAA-SGN	A	lde170920_a3 (F132687)	Linked to Avr1, secreted RxLR effector peptide, putative RXLR	170920|AVRcap1b|for_Lida,Eff_PITG_16705	Nbv6trPAplusSGNUniq_20170808.fasta	76873	1	132	341	2890	0.0356	0.904	possibly correct	TRUE	lde170920_a3.24871.24871.2 File:"lde170920_a3.raw", NativeID:"controllerType=0 controllerNumber=1 scan=24871"	WVQYADDLSAK	K	S	0.997	39.4	33.7	32.8	2			648.317	1294.62	1295.63	2	0.0003781	0.2918	2805.52	609242	119	129	TRUE
170920_Nb6tr-PA-SGNUnique	a_Nb6tr-PAA-SGN	A	lde170920_a3 (F132687)	Linked to Avr1, secreted RxLR effector peptide, putative RXLR	170920|AVRcap1b|for_Lida,Eff_PITG_16705	Nbv6trPAplusSGNUniq_20170808.fasta	76873	1	132	341	2890	0.0356	0.904	possibly correct	TRUE	lde170920_a3.27340.27340.2 File:"lde170920_a3.raw", NativeID:"controllerType=0 controllerNumber=1 scan=27340"	WVQYADDLSAK	K	S	0.997	43.1	33.6	34	2			648.317	1294.62	1295.63	2	1.206e-05	0.009307	2943.4	336595	119	129	TRUE
170920_Nb6tr-PA-SGNUnique	a_Nb6tr-PAA-SGN	A	lde170920_a3 (F132687)	Linked to Avr1, secreted RxLR effector peptide, putative RXLR	170920|AVRcap1b|for_Lida,Eff_PITG_16705	Nbv6trPAplusSGNUniq_20170808.fasta	76873	1	132	341	2890	0.0356	0.904	possibly correct	TRUE	lde170920_a3.25658.25658.2 File:"lde170920_a3.raw", NativeID:"controllerType=0 controllerNumber=1 scan=25658"	WVQYADDLSAK	K	S	0.997	42.2	33.7	32.7	2			648.317	1294.62	1295.63	2	0.0007441	0.5743	2851.32	693978	119	129	TRUE
170920_Nb6tr-PA-SGNUnique	a_Nb6tr-PAA-SGN	A	lde170920_a3 (F132687)	Linked to Avr1, secreted RxLR effector peptide, putative RXLR	170920|AVRcap1b|for_Lida,Eff_PITG_16705	Nbv6trPAplusSGNUniq_20170808.fasta	76873	1	132	341	2890	0.0356	0.904	possibly correct	TRUE	lde170920_a3.26766.26766.2 File:"lde170920_a3.raw", NativeID:"controllerType=0 controllerNumber=1 scan=26766"	WVQYADDLSAK	K	S	0.997	46.1	33.7	29.9	2			648.317	1294.62	1295.63	2	0.0007441	0.5743	2912.21	348714	119	129	TRUE
170920_Nb6tr-PA-SGNUnique	a_Nb6tr-PAA-SGN	A	lde170920_a3 (F132687)	Linked to Avr1, secreted RxLR effector peptide, putative RXLR	170920|AVRcap1b|for_Lida,Eff_PITG_16705	Nbv6trPAplusSGNUniq_20170808.fasta	76873	1	132	341	2890	0.0356	0.904	possibly correct	TRUE	lde170920_a3.29609.29609.2 File:"lde170920_a3.raw", NativeID:"controllerType=0 controllerNumber=1 scan=29609"	WVQYADDLSAK	K	S	0.997	46.8	33.7	30.1	2			648.317	1294.62	1295.63	2	0.0007441	0.5743	3068.34	107747	119	129	TRUE
170920_Nb6tr-PA-SGNUnique	a_Nb6tr-PAA-SGN	A	lde170920_a3 (F132687)	Linked to Avr1, secreted RxLR effector peptide, putative RXLR	170920|AVRcap1b|for_Lida,Eff_PITG_16705	Nbv6trPAplusSGNUniq_20170808.fasta	76873	1	132	341	2890	0.0356	0.904	possibly correct	TRUE	lde170920_a3.27341.27341.2 File:"lde170920_a3.raw", NativeID:"controllerType=0 controllerNumber=1 scan=27341"	WVQYADDLSAK	K	S	0.997	42.9	33.6	39.6	2			648.317	1294.62	1295.63	2	1.206e-05	0.009307	2943.43	279323	119	129	TRUE
170920_Nb6tr-PA-SGNUnique	a_Nb6tr-PAA-SGN	A	lde170920_a3 (F132687)	Linked to Avr1, secreted RxLR effector peptide, putative RXLR	170920|AVRcap1b|for_Lida,Eff_PITG_16705	Nbv6trPAplusSGNUniq_20170808.fasta	76873	1	132	341	2890	0.0356	0.904	possibly correct	TRUE	lde170920_a3.23962.23962.2 File:"lde170920_a3.raw", NativeID:"controllerType=0 controllerNumber=1 scan=23962"	WVQYADDLSAK	K	S	0.997	43.2	33.7	36.3	2			648.317	1294.62	1295.63	2	0.0002561	0.1976	2744.77	7055910	119	129	TRUE
170920_Nb6tr-PA-SGNUnique	a_Nb6tr-PAA-SGN	A	lde170920_a3 (F132687)	Linked to Avr1, secreted RxLR effector peptide, putative RXLR	170920|AVRcap1b|for_Lida,Eff_PITG_16705	Nbv6trPAplusSGNUniq_20170808.fasta	76873	1	132	341	2890	0.0356	0.904	possibly correct	TRUE	lde170920_a3.25235.25235.2 File:"lde170920_a3.raw", NativeID:"controllerType=0 controllerNumber=1 scan=25235"	WVQYADDLSAK	K	S	0.997	52.4	34.4	41.7	2			648.321	1294.63	1295.63	2	0.00758	5.85	2826.35	527438	119	129	TRUE
170920_Nb6tr-PA-SGNUnique	a_Nb6tr-PAA-SGN	A	lde170920_a3 (F132687)	Linked to Avr1, secreted RxLR effector peptide, putative RXLR	170920|AVRcap1b|for_Lida,Eff_PITG_16705	Nbv6trPAplusSGNUniq_20170808.fasta	76873	1	132	341	2890	0.0356	0.904	possibly correct	TRUE	lde170920_a3.23561.23561.2 File:"lde170920_a3.raw", NativeID:"controllerType=0 controllerNumber=1 scan=23561"	WVQYADDLSAK	K	S	0.997	52.6	34.2	41.6	2			648.318	1294.62	1295.63	2	0.001842	1.422	2714.7	76288000	119	129	TRUE
170920_Nb6tr-PA-SGNUnique	a_Nb6tr-PAA-SGN	A	lde170920_a3 (F132687)	Linked to Avr1, secreted RxLR effector peptide, putative RXLR	170920|AVRcap1b|for_Lida,Eff_PITG_16705	Nbv6trPAplusSGNUniq_20170808.fasta	76873	1	132	341	2890	0.0356	0.904	possibly correct	TRUE	lde170920_a3.24480.24480.2 File:"lde170920_a3.raw", NativeID:"controllerType=0 controllerNumber=1 scan=24480"	WVQYADDLSAK	K	S	0.997	52.1	33.7	40.1	2			648.317	1294.62	1295.63	2	-0.0002319	-0.179	2775.06	494831	119	129	TRUE
170920_Nb6tr-PA-SGNUnique	a_Nb6tr-PAA-SGN	A	lde170920_a3 (F132687)	Linked to Avr1, secreted RxLR effector peptide, putative RXLR	170920|AVRcap1b|for_Lida,Eff_PITG_16705	Nbv6trPAplusSGNUniq_20170808.fasta	76873	1	132	341	2890	0.0356	0.904	possibly correct	TRUE	lde170920_a3.24870.24870.2 File:"lde170920_a3.raw", NativeID:"controllerType=0 controllerNumber=1 scan=24870"	WVQYADDLSAK	K	S	0.997	52.2	33.7	40.4	2			648.317	1294.62	1295.63	2	0.0003781	0.2918	2805.51	649546	119	129	TRUE
170920_Nb6tr-PA-SGNUnique	a_Nb6tr-PAA-SGN	A	lde170920_a3 (F132687)	Linked to Avr1, secreted RxLR effector peptide, putative RXLR	170920|AVRcap1b|for_Lida,Eff_PITG_16705	Nbv6trPAplusSGNUniq_20170808.fasta	76873	1	132	341	2890	0.0356	0.904	possibly correct	TRUE	lde170920_a3.23033.23033.2 File:"lde170920_a3.raw", NativeID:"controllerType=0 controllerNumber=1 scan=23033"	WVQYADDLSAK	K	S	0.997	52.3	33.7	44.9	2			648.317	1294.62	1295.63	2	0.0003781	0.2918	2684.37	117919	119	129	TRUE
170920_Nb6tr-PA-SGNUnique	a_Nb6tr-PAA-SGN	A	lde170920_a3 (F132687)	Linked to Avr1, secreted RxLR effector peptide, putative RXLR	170920|AVRcap1b|for_Lida,Eff_PITG_16705	Nbv6trPAplusSGNUniq_20170808.fasta	76873	1	132	341	2890	0.0356	0.904	possibly correct	TRUE	lde170920_a3.87886.87886.2 File:"lde170920_a3.raw", NativeID:"controllerType=0 controllerNumber=1 scan=87886"	WVQYADDLSAK	K	S	0.997	52.9	34.2	48	2			648.319	1294.62	1295.63	2	0.004162	3.212	6694.93	7662.08	119	129	TRUE
170920_Nb6tr-PA-SGNUnique	a_Nb6tr-PAA-SGN	A	lde170920_a3 (F132687)	Linked to Avr1, secreted RxLR effector peptide, putative RXLR	170920|AVRcap1b|for_Lida,Eff_PITG_16705	Nbv6trPAplusSGNUniq_20170808.fasta	76873	1	132	341	2890	0.0356	0.904	possibly correct	TRUE	lde170920_a3.23961.23961.2 File:"lde170920_a3.raw", NativeID:"controllerType=0 controllerNumber=1 scan=23961"	WVQYADDLSAK	K	S	0.997	52.5	33.7	41.2	2			648.317	1294.62	1295.63	2	0.0002561	0.1976	2744.76	7908890	119	129	TRUE
170920_Nb6tr-PA-SGNUnique	a_Nb6tr-PAA-SGN	A	lde170920_a3 (F132687)	Linked to Avr1, secreted RxLR effector peptide, putative RXLR	170920|AVRcap1b|for_Lida,Eff_PITG_16705	Nbv6trPAplusSGNUniq_20170808.fasta	76873	1	132	341	2890	0.0356	0.904	possibly correct	TRUE	lde170920_a3.13329.13329.3 File:"lde170920_a3.raw", NativeID:"controllerType=0 controllerNumber=1 scan=13329"	WVQYADDLSAKSSHK	K	E	0.948	17.5	34.2	15	2			578.953	1733.84	1734.84	3	-0.0001889	-0.1089	2037.41	129747	119	133	TRUE
170920_Nb6tr-PA-SGNUnique	a_Nb6tr-PAA-SGN	A	lde170920_a3 (F132687)	Linked to Avr1, secreted RxLR effector peptide, putative RXLR	170920|AVRcap1b|for_Lida,Eff_PITG_16705	Nbv6trPAplusSGNUniq_20170808.fasta	76873	1	132	341	2890	0.0356	0.904	possibly correct	TRUE	lde170920_a3.13330.13330.3 File:"lde170920_a3.raw", NativeID:"controllerType=0 controllerNumber=1 scan=13330"	WVQYADDLSAKSSHK	K	E	0.996	25.1	34.2	25.1	2			578.953	1733.84	1734.84	3	-0.0001889	-0.1089	2037.45	97772.3	119	133	TRUE
170920_Nb6tr-PA-SGNUnique	a_Nb6tr-PAA-SGN	A	lde170920_a3 (F132687)	Linked to Avr1, secreted RxLR effector peptide, putative RXLR	170920|AVRcap1b|for_Lida,Eff_PITG_16705	Nbv6trPAplusSGNUniq_20170808.fasta	76873	1	132	341	2890	0.0356	0.904	possibly correct	TRUE	lde170920_a3.12899.12899.3 File:"lde170920_a3.raw", NativeID:"controllerType=0 controllerNumber=1 scan=12899"	WVQYADDLSAKSSHK	K	E	0.997	42.3	34.5	36.1	2			578.952	1733.84	1734.84	3	-0.002202	-1.269	2007.18	61585.9	119	133	TRUE
170920_Nb6tr-PA-SGNUnique	a_Nb6tr-PAA-SGN	A	lde170920_a3 (F132687)	Linked to Avr1, secreted RxLR effector peptide, putative RXLR	170920|AVRcap1b|for_Lida,Eff_PITG_16705	Nbv6trPAplusSGNUniq_20170808.fasta	76873	1	132	341	2890	0.0356	0.904	possibly correct	TRUE	lde170920_a3.28475.28475.5 File:"lde170920_a3.raw", NativeID:"controllerType=0 controllerNumber=1 scan=28475"	WVQYADDLSAKSSHKESSVISTLTSLHGDK	K	V	0.995	23.1	33.8	23.1	2			658.732	3288.63	3289.63	5	-0.0007399	-0.2249	3004.7	121802	119	148	TRUE
170920_Nb6tr-PA-SGNUnique	a_Nb6tr-PAA-SGN	A	lde170920_a3 (F132687)	Linked to Avr1, secreted RxLR effector peptide, putative RXLR	170920|AVRcap1b|for_Lida,Eff_PITG_16705	Nbv6trPAplusSGNUniq_20170808.fasta	76873	1	132	341	2890	0.0356	0.904	possibly correct	TRUE	lde170920_a3.52582.52582.2 File:"lde170920_a3.raw", NativeID:"controllerType=0 controllerNumber=1 scan=52582"	YGDAQLLDTLIGASSK	K	G	0.969	19	34.6	17.2	2			826.432	1650.85	1651.85	2	0.002692	1.63	4348.6	38473.5	334	349	TRUE
170920_Nb6tr-PA-SGNUnique	a_Nb6tr-PAA-SGN	A	lde170920_a3 (F132687)	Linked to Avr1, secreted RxLR effector peptide, putative RXLR	170920|AVRcap1b|for_Lida,Eff_PITG_16705	Nbv6trPAplusSGNUniq_20170808.fasta	76873	1	132	341	2890	0.0356	0.904	possibly correct	TRUE	lde170920_a3.51843.51843.2 File:"lde170920_a3.raw", NativeID:"controllerType=0 controllerNumber=1 scan=51843"	YGDAQLLDTLIGASSK	K	G	0.994	33.5	34.5	33.5	2			826.434	1650.85	1651.85	2	0.006598	3.994	4303.75	23283.8	334	349	TRUE
170920_Nb6tr-PA-SGNUnique	a_Nb6tr-PAA-SGN	A	lde170920_a3 (F132687)	Linked to Avr1, secreted RxLR effector peptide, putative RXLR	170920|AVRcap1b|for_Lida,Eff_PITG_16705	Nbv6trPAplusSGNUniq_20170808.fasta	76873	1	132	341	2890	0.0356	0.904	possibly correct	TRUE	lde170920_a3.53163.53163.2 File:"lde170920_a3.raw", NativeID:"controllerType=0 controllerNumber=1 scan=53163"	YGDAQLLDTLIGASSK	K	G	0.995	22.6	34.6	22.6	2			826.431	1650.85	1651.85	2	0.001104	0.6684	4379.4	24861.1	334	349	TRUE
170920_Nb6tr-PA-SGNUnique	a_Nb6tr-PAA-SGN	A	lde170920_a3 (F132687)	Linked to Avr1, secreted RxLR effector peptide, putative RXLR	170920|AVRcap1b|for_Lida,Eff_PITG_16705	Nbv6trPAplusSGNUniq_20170808.fasta	76873	1	132	341	2890	0.0356	0.904	possibly correct	TRUE	lde170920_a3.51168.51168.2 File:"lde170920_a3.raw", NativeID:"controllerType=0 controllerNumber=1 scan=51168"	YGDAQLLDTLIGASSK	K	G	0.997	97.9	34.8	95	2			826.43	1650.85	1651.85	2	-0.0006039	-0.3656	4268.14	49666	334	349	TRUE
170920_Nb6tr-PA-SGNUnique	a_Nb6tr-PAA-SGN	A	lde170920_a3 (F132687)	Linked to Avr1, secreted RxLR effector peptide, putative RXLR	170920|AVRcap1b|for_Lida,Eff_PITG_16705	Nbv6trPAplusSGNUniq_20170808.fasta	76873	1	132	341	2890	0.0356	0.904	possibly correct	TRUE	lde170920_a3.51167.51167.2 File:"lde170920_a3.raw", NativeID:"controllerType=0 controllerNumber=1 scan=51167"	YGDAQLLDTLIGASSK	K	G	0.997	96	34.8	88.2	2			826.43	1650.85	1651.85	2	-0.0006039	-0.3656	4268.1	60027.4	334	349	TRUE
170920_Nb6tr-PA-SGNUnique	a_Nb6tr-PAA-SGN	A	lde170920_a3 (F132687)	Linked to Avr1, secreted RxLR effector peptide, putative RXLR	170920|AVRcap1b|for_Lida,Eff_PITG_16705	Nbv6trPAplusSGNUniq_20170808.fasta	76873	1	132	341	2890	0.0356	0.904	possibly correct	TRUE	lde170920_a3.51842.51842.2 File:"lde170920_a3.raw", NativeID:"controllerType=0 controllerNumber=1 scan=51842"	YGDAQLLDTLIGASSK	K	G	0.997	40.6	34.5	40.3	2			826.434	1650.85	1651.85	2	0.006598	3.994	4303.71	31932.4	334	349	TRUE
170920_Nb6tr-PA-SGNUnique	a_Nb6tr-PAA-SGN	A	lde170920_a3 (F132687)	Linked to Avr1, secreted RxLR effector peptide, putative RXLR	170920|AVRcap1b|for_Lida,Eff_PITG_16705	Nbv6trPAplusSGNUniq_20170808.fasta	76873	1	132	341	2890	0.0356	0.904	possibly correct	TRUE	lde170920_a3.50597.50597.2 File:"lde170920_a3.raw", NativeID:"controllerType=0 controllerNumber=1 scan=50597"	YGDAQLLDTLIGASSK	K	G	0.997	82.9	34.7	80.3	2			826.432	1650.85	1651.85	2	0.001838	1.113	4237.29	98942.4	334	349	TRUE
170920_Nb6tr-PA-SGNUnique	a_Nb6tr-PAA-SGN	A	lde170920_a3 (F132687)	Linked to Avr1, secreted RxLR effector peptide, putative RXLR	170920|AVRcap1b|for_Lida,Eff_PITG_16705	Nbv6trPAplusSGNUniq_20170808.fasta	76873	1	132	341	2890	0.0356	0.904	possibly correct	TRUE	lde170920_a3.50061.50061.2 File:"lde170920_a3.raw", NativeID:"controllerType=0 controllerNumber=1 scan=50061"	YGDAQLLDTLIGASSK	K	G	0.997	76.8	34.6	68.6	2			826.432	1650.85	1651.85	2	0.002448	1.482	4207.22	39901.7	334	349	TRUE
170920_Nb6tr-PA-SGNUnique	a_Nb6tr-PAA-SGN	A	lde170920_a3 (F132687)	Linked to Avr1, secreted RxLR effector peptide, putative RXLR	170920|AVRcap1b|for_Lida,Eff_PITG_16705	Nbv6trPAplusSGNUniq_20170808.fasta	76873	1	132	341	2890	0.0356	0.904	possibly correct	TRUE	lde170920_a3.52583.52583.2 File:"lde170920_a3.raw", NativeID:"controllerType=0 controllerNumber=1 scan=52583"	YGDAQLLDTLIGASSK	K	G	0.997	38.9	34.6	32.5	2			826.432	1650.85	1651.85	2	0.002692	1.63	4348.66	26519	334	349	TRUE
170920_Nb6tr-PA-SGNUnique	a_Nb6tr-PAA-SGN	A	lde170920_a3 (F132687)	Linked to Avr1, secreted RxLR effector peptide, putative RXLR	170920|AVRcap1b|for_Lida,Eff_PITG_16705	Nbv6trPAplusSGNUniq_20170808.fasta	76873	1	132	341	2890	0.0356	0.904	possibly correct	TRUE	lde170920_a3.50203.50203.3 File:"lde170920_a3.raw", NativeID:"controllerType=0 controllerNumber=1 scan=50203"	YGDAQLLDTLIGASSK	K	G	0.997	77	34.6	68.1	2			551.29	1650.85	1651.85	3	0.0006041	0.3657	4215.88	1626340	334	349	TRUE
170920_Nb6tr-PA-SGNUnique	a_Nb6tr-PAA-SGN	A	lde170920_a3 (F132687)	Linked to Avr1, secreted RxLR effector peptide, putative RXLR	170920|AVRcap1b|for_Lida,Eff_PITG_16705	Nbv6trPAplusSGNUniq_20170808.fasta	76873	1	132	341	2890	0.0356	0.904	possibly correct	TRUE	lde170920_a3.54289.54289.2 File:"lde170920_a3.raw", NativeID:"controllerType=0 controllerNumber=1 scan=54289"	YGDAQLLDTLIGASSK	K	G	0.997	40.5	34.6	31.4	2			826.431	1650.85	1651.85	2	0.0004941	0.2991	4440.14	31003.7	334	349	TRUE
170920_Nb6tr-PA-SGNUnique	a_Nb6tr-PAA-SGN	A	lde170920_a3 (F132687)	Linked to Avr1, secreted RxLR effector peptide, putative RXLR	170920|AVRcap1b|for_Lida,Eff_PITG_16705	Nbv6trPAplusSGNUniq_20170808.fasta	76873	1	132	341	2890	0.0356	0.904	possibly correct	TRUE	lde170920_a3.50596.50596.2 File:"lde170920_a3.raw", NativeID:"controllerType=0 controllerNumber=1 scan=50596"	YGDAQLLDTLIGASSK	K	G	0.997	75.4	34.7	64.5	2			826.432	1650.85	1651.85	2	0.001838	1.113	4237.25	135550	334	349	TRUE
170920_Nb6tr-PA-SGNUnique	a_Nb6tr-PAA-SGN	A	lde170920_a3 (F132687)	Linked to Avr1, secreted RxLR effector peptide, putative RXLR	170920|AVRcap1b|for_Lida,Eff_PITG_16705	Nbv6trPAplusSGNUniq_20170808.fasta	76873	1	132	341	2890	0.0356	0.904	possibly correct	TRUE	lde170920_a3.53162.53162.2 File:"lde170920_a3.raw", NativeID:"controllerType=0 controllerNumber=1 scan=53162"	YGDAQLLDTLIGASSK	K	G	0.997	41.9	34.6	39.6	2			826.431	1650.85	1651.85	2	0.001104	0.6684	4379.35	54716.2	334	349	TRUE
170920_Nb6tr-PA-SGNUnique	a_Nb6tr-PAA-SGN	A	lde170920_a3 (F132687)	Linked to Avr1, secreted RxLR effector peptide, putative RXLR	170920|AVRcap1b|for_Lida,Eff_PITG_16705	Nbv6trPAplusSGNUniq_20170808.fasta	76873	1	132	341	2890	0.0356	0.904	possibly correct	TRUE	lde170920_a3.54288.54288.2 File:"lde170920_a3.raw", NativeID:"controllerType=0 controllerNumber=1 scan=54288"	YGDAQLLDTLIGASSK	K	G	0.997	46.2	34.6	43.3	2			826.431	1650.85	1651.85	2	0.0004941	0.2991	4440.1	40954.7	334	349	TRUE
170920_Nb6tr-PA-SGNUnique	a_Nb6tr-PAA-SGN	A	lde170920_a3 (F132687)	Linked to Avr1, secreted RxLR effector peptide, putative RXLR	170920|AVRcap1b|for_Lida,Eff_PITG_16705	Nbv6trPAplusSGNUniq_20170808.fasta	76873	1	132	341	2890	0.0356	0.904	possibly correct	TRUE	lde170920_a3.36111.36111.2 File:"lde170920_a3.raw", NativeID:"controllerType=0 controllerNumber=1 scan=36111"	YGDAQLLDTLIGASSK	K	G	0.997	52.9	34.6	51.9	2			826.432	1650.85	1651.85	2	0.002814	1.704	3423.19	105299	334	349	TRUE
170920_Nb6tr-PA-SGNUnique	a_Nb6tr-PAA-SGN	A	lde170920_a3 (F132687)	Linked to Avr1, secreted RxLR effector peptide, putative RXLR	170920|AVRcap1b|for_Lida,Eff_PITG_16705	Nbv6trPAplusSGNUniq_20170808.fasta	76873	1	132	341	2890	0.0356	0.904	possibly correct	TRUE	lde170920_a3.36110.36110.2 File:"lde170920_a3.raw", NativeID:"controllerType=0 controllerNumber=1 scan=36110"	YGDAQLLDTLIGASSK	K	G	0.997	63.3	34.6	55.4	2			826.432	1650.85	1651.85	2	0.002814	1.704	3423.15	130442	334	349	TRUE
170920_Nb6tr-PA-SGNUnique	a_Nb6tr-PAA-SGN	A	lde170920_a3 (F132687)	Linked to Avr1, secreted RxLR effector peptide, putative RXLR	170920|AVRcap1b|for_Lida,Eff_PITG_16705	Nbv6trPAplusSGNUniq_20170808.fasta	76873	1	132	341	2890	0.0356	0.904	possibly correct	TRUE	lde170920_a3.50202.50202.3 File:"lde170920_a3.raw", NativeID:"controllerType=0 controllerNumber=1 scan=50202"	YGDAQLLDTLIGASSK	K	G	0.997	68	34.6	53.5	2			551.29	1650.85	1651.85	3	0.0006041	0.3657	4215.84	2050410	334	349	TRUE
170920_Nb6tr-PA-SGNUnique	a_Nb6tr-PAA-SGN	A	lde170920_a3 (F132687)	Linked to Avr1, secreted RxLR effector peptide, putative RXLR	170920|AVRcap1b|for_Lida,Eff_PITG_16705	Nbv6trPAplusSGNUniq_20170808.fasta	76873	1	132	341	2890	0.0356	0.904	possibly correct	TRUE	lde170920_a3.50060.50060.2 File:"lde170920_a3.raw", NativeID:"controllerType=0 controllerNumber=1 scan=50060"	YGDAQLLDTLIGASSK	K	G	0.997	70.2	34.6	54.7	2			826.432	1650.85	1651.85	2	0.002448	1.482	4207.19	80472	334	349	TRUE
170920_Nb6tr-PA-SGNUnique	a_Nb6tr-PAA-SGN	A	lde170920_a3 (F132687)	Linked to Avr1, secreted RxLR effector peptide, putative RXLR	170920|AVRcap1b|for_Lida,Eff_PITG_16705	Nbv6trPAplusSGNUniq_20170808.fasta	76873	1	132	341	2890	0.0356	0.904	possibly correct	TRUE	lde170920_a3.45397.45397.2 File:"lde170920_a3.raw", NativeID:"controllerType=0 controllerNumber=1 scan=45397"	YGDAQLLDTLIGASSKGETK	K	T	0.984	24.1	34.1	20.1	2			1034.03	2066.05	2067.06	2	-0.002204	-1.066	3938.18	6963.22	334	353	TRUE
170920_Nb6tr-PA-SGNUnique	a_Nb6tr-PAA-SGN	A	lde170920_a3 (F132687)	Linked to Avr1, secreted RxLR effector peptide, putative RXLR	170920|AVRcap1b|for_Lida,Eff_PITG_16705	Nbv6trPAplusSGNUniq_20170808.fasta	76873	1	132	341	2890	0.0356	0.904	possibly correct	TRUE	lde170920_a3.39100.39100.2 File:"lde170920_a3.raw", NativeID:"controllerType=0 controllerNumber=1 scan=39100"	YGDAQLLDTLIGASSKGETK	K	T	0.988	25.3	34.1	25.3	2			1034.03	2066.05	2067.06	2	-0.002448	-1.184	3587.21	14745.8	334	353	TRUE
170920_Nb6tr-PA-SGNUnique	a_Nb6tr-PAA-SGN	A	lde170920_a3 (F132687)	Linked to Avr1, secreted RxLR effector peptide, putative RXLR	170920|AVRcap1b|for_Lida,Eff_PITG_16705	Nbv6trPAplusSGNUniq_20170808.fasta	76873	1	132	341	2890	0.0356	0.904	possibly correct	TRUE	lde170920_a3.39099.39099.2 File:"lde170920_a3.raw", NativeID:"controllerType=0 controllerNumber=1 scan=39099"	YGDAQLLDTLIGASSKGETK	K	T	0.99	26.6	34.1	24.6	2			1034.03	2066.05	2067.06	2	-0.002448	-1.184	3587.17	16543.9	334	353	TRUE
170920_Nb6tr-PA-SGNUnique	a_Nb6tr-PAA-SGN	A	lde170920_a3 (F132687)	Linked to Avr1, secreted RxLR effector peptide, putative RXLR	170920|AVRcap1b|for_Lida,Eff_PITG_16705	Nbv6trPAplusSGNUniq_20170808.fasta	76873	1	132	341	2890	0.0356	0.904	possibly correct	TRUE	lde170920_a3.45396.45396.2 File:"lde170920_a3.raw", NativeID:"controllerType=0 controllerNumber=1 scan=45396"	YGDAQLLDTLIGASSKGETK	K	T	0.994	30	34.1	25.3	2			1034.03	2066.05	2067.06	2	-0.002204	-1.066	3938.13	8330.8	334	353	TRUE
170920_Nb6tr-PA-SGNUnique	a_Nb6tr-PAA-SGN	A	lde170920_a3 (F132687)	Linked to Avr1, secreted RxLR effector peptide, putative RXLR	170920|AVRcap1b|for_Lida,Eff_PITG_16705	Nbv6trPAplusSGNUniq_20170808.fasta	76873	1	132	341	2890	0.0356	0.904	possibly correct	TRUE	lde170920_a3.27598.27598.3 File:"lde170920_a3.raw", NativeID:"controllerType=0 controllerNumber=1 scan=27598"	YGDAQLLDTLIGASSKGETK	K	T	0.996	26.9	34.3	26.8	2			689.693	2066.06	2067.06	3	0.002117	1.024	2956.88	633197	334	353	TRUE
170920_Nb6tr-PA-SGNUnique	a_Nb6tr-PAA-SGN	A	lde170920_a3 (F132687)	Linked to Avr1, secreted RxLR effector peptide, putative RXLR	170920|AVRcap1b|for_Lida,Eff_PITG_16705	Nbv6trPAplusSGNUniq_20170808.fasta	76873	1	132	341	2890	0.0356	0.904	possibly correct	TRUE	lde170920_a3.42367.42367.2 File:"lde170920_a3.raw", NativeID:"controllerType=0 controllerNumber=1 scan=42367"	YGDAQLLDTLIGASSKGETK	K	T	0.997	30	34.3	28.6	2			1034.04	2066.06	2067.06	2	0.002922	1.414	3770.61	34876.1	334	353	TRUE
170920_Nb6tr-PA-SGNUnique	a_Nb6tr-PAA-SGN	A	lde170920_a3 (F132687)	Linked to Avr1, secreted RxLR effector peptide, putative RXLR	170920|AVRcap1b|for_Lida,Eff_PITG_16705	Nbv6trPAplusSGNUniq_20170808.fasta	76873	1	132	341	2890	0.0356	0.904	possibly correct	TRUE	lde170920_a3.42368.42368.2 File:"lde170920_a3.raw", NativeID:"controllerType=0 controllerNumber=1 scan=42368"	YGDAQLLDTLIGASSKGETK	K	T	0.997	31.9	34.3	31.9	2			1034.04	2066.06	2067.06	2	0.002922	1.414	3770.65	24973	334	353	TRUE
170920_Nb6tr-PA-SGNUnique	a_Nb6tr-PAA-SGN	A	lde170920_a3 (F132687)	Linked to Avr1, secreted RxLR effector peptide, putative RXLR	170920|AVRcap1b|for_Lida,Eff_PITG_16705	Nbv6trPAplusSGNUniq_20170808.fasta	76873	1	132	341	2890	0.0356	0.904	possibly correct	TRUE	lde170920_a3.45325.45325.3 File:"lde170920_a3.raw", NativeID:"controllerType=0 controllerNumber=1 scan=45325"	YGDAQLLDTLIGASSKGETK	K	T	0.997	33.8	34.3	29.5	2			689.693	2066.06	2067.06	3	0.002117	1.024	3934.42	78517.9	334	353	TRUE
170920_Nb6tr-PA-SGNUnique	a_Nb6tr-PAA-SGN	A	lde170920_a3 (F132687)	Linked to Avr1, secreted RxLR effector peptide, putative RXLR	170920|AVRcap1b|for_Lida,Eff_PITG_16705	Nbv6trPAplusSGNUniq_20170808.fasta	76873	1	132	341	2890	0.0356	0.904	possibly correct	TRUE	lde170920_a3.41475.41475.4 File:"lde170920_a3.raw", NativeID:"controllerType=0 controllerNumber=1 scan=41475"	YGDAQLLDTLIGASSKGETK	K	T	0.997	39.4	34.1	26.4	2			517.52	2066.05	2067.06	4	-0.001374	-0.6647	3717.73	103314	334	353	TRUE
170920_Nb6tr-PA-SGNUnique	a_Nb6tr-PAA-SGN	A	lde170920_a3 (F132687)	Linked to Avr1, secreted RxLR effector peptide, putative RXLR	170920|AVRcap1b|for_Lida,Eff_PITG_16705	Nbv6trPAplusSGNUniq_20170808.fasta	76873	1	132	341	2890	0.0356	0.904	possibly correct	TRUE	lde170920_a3.27500.27500.2 File:"lde170920_a3.raw", NativeID:"controllerType=0 controllerNumber=1 scan=27500"	YGDAQLLDTLIGASSKGETK	K	T	0.997	34.9	34.3	32.7	2			1034.04	2066.06	2067.06	2	0.002922	1.414	2951.49	7531.9	334	353	TRUE
170920_Nb6tr-PA-SGNUnique	a_Nb6tr-PAA-SGN	A	lde170920_a3 (F132687)	Linked to Avr1, secreted RxLR effector peptide, putative RXLR	170920|AVRcap1b|for_Lida,Eff_PITG_16705	Nbv6trPAplusSGNUniq_20170808.fasta	76873	1	132	341	2890	0.0356	0.904	possibly correct	TRUE	lde170920_a3.41831.41831.2 File:"lde170920_a3.raw", NativeID:"controllerType=0 controllerNumber=1 scan=41831"	YGDAQLLDTLIGASSKGETK	K	T	0.997	89.6	34.1	79.5	2			1034.03	2066.05	2067.06	2	-0.001228	-0.5941	3739.68	15937.7	334	353	TRUE
170920_Nb6tr-PA-SGNUnique	a_Nb6tr-PAA-SGN	A	lde170920_a3 (F132687)	Linked to Avr1, secreted RxLR effector peptide, putative RXLR	170920|AVRcap1b|for_Lida,Eff_PITG_16705	Nbv6trPAplusSGNUniq_20170808.fasta	76873	1	132	341	2890	0.0356	0.904	possibly correct	TRUE	lde170920_a3.43520.43520.3 File:"lde170920_a3.raw", NativeID:"controllerType=0 controllerNumber=1 scan=43520"	YGDAQLLDTLIGASSKGETK	K	T	0.997	35.2	34.3	30.9	2			689.692	2066.06	2067.06	3	0.001568	0.7586	3834.38	96509.2	334	353	TRUE
170920_Nb6tr-PA-SGNUnique	a_Nb6tr-PAA-SGN	A	lde170920_a3 (F132687)	Linked to Avr1, secreted RxLR effector peptide, putative RXLR	170920|AVRcap1b|for_Lida,Eff_PITG_16705	Nbv6trPAplusSGNUniq_20170808.fasta	76873	1	132	341	2890	0.0356	0.904	possibly correct	TRUE	lde170920_a3.45326.45326.3 File:"lde170920_a3.raw", NativeID:"controllerType=0 controllerNumber=1 scan=45326"	YGDAQLLDTLIGASSKGETK	K	T	0.997	80.4	34.3	74.2	2			689.693	2066.06	2067.06	3	0.002117	1.024	3934.46	55501	334	353	TRUE
170920_Nb6tr-PA-SGNUnique	a_Nb6tr-PAA-SGN	A	lde170920_a3 (F132687)	Linked to Avr1, secreted RxLR effector peptide, putative RXLR	170920|AVRcap1b|for_Lida,Eff_PITG_16705	Nbv6trPAplusSGNUniq_20170808.fasta	76873	1	132	341	2890	0.0356	0.904	possibly correct	TRUE	lde170920_a3.42948.42948.3 File:"lde170920_a3.raw", NativeID:"controllerType=0 controllerNumber=1 scan=42948"	YGDAQLLDTLIGASSKGETK	K	T	0.997	37.6	34.2	33.3	2			689.692	2066.05	2067.06	3	-0.0002649	-0.1282	3803.19	126439	334	353	TRUE
170920_Nb6tr-PA-SGNUnique	a_Nb6tr-PAA-SGN	A	lde170920_a3 (F132687)	Linked to Avr1, secreted RxLR effector peptide, putative RXLR	170920|AVRcap1b|for_Lida,Eff_PITG_16705	Nbv6trPAplusSGNUniq_20170808.fasta	76873	1	132	341	2890	0.0356	0.904	possibly correct	TRUE	lde170920_a3.39097.39097.3 File:"lde170920_a3.raw", NativeID:"controllerType=0 controllerNumber=1 scan=39097"	YGDAQLLDTLIGASSKGETK	K	T	0.997	47	34.2	47	2			689.692	2066.05	2067.06	3	0.001385	0.6701	3587.07	127266	334	353	TRUE
170920_Nb6tr-PA-SGNUnique	a_Nb6tr-PAA-SGN	A	lde170920_a3 (F132687)	Linked to Avr1, secreted RxLR effector peptide, putative RXLR	170920|AVRcap1b|for_Lida,Eff_PITG_16705	Nbv6trPAplusSGNUniq_20170808.fasta	76873	1	132	341	2890	0.0356	0.904	possibly correct	TRUE	lde170920_a3.41853.41853.3 File:"lde170920_a3.raw", NativeID:"controllerType=0 controllerNumber=1 scan=41853"	YGDAQLLDTLIGASSKGETK	K	T	0.997	47.3	34	46	2			689.692	2066.05	2067.06	3	0.001019	0.493	3741.1	516863	334	353	TRUE
170920_Nb6tr-PA-SGNUnique	a_Nb6tr-PAA-SGN	A	lde170920_a3 (F132687)	Linked to Avr1, secreted RxLR effector peptide, putative RXLR	170920|AVRcap1b|for_Lida,Eff_PITG_16705	Nbv6trPAplusSGNUniq_20170808.fasta	76873	1	132	341	2890	0.0356	0.904	possibly correct	TRUE	lde170920_a3.27599.27599.3 File:"lde170920_a3.raw", NativeID:"controllerType=0 controllerNumber=1 scan=27599"	YGDAQLLDTLIGASSKGETK	K	T	0.997	47.6	34.3	43	2			689.693	2066.06	2067.06	3	0.002117	1.024	2956.92	451974	334	353	TRUE
170920_Nb6tr-PA-SGNUnique	a_Nb6tr-PAA-SGN	A	lde170920_a3 (F132687)	Linked to Avr1, secreted RxLR effector peptide, putative RXLR	170920|AVRcap1b|for_Lida,Eff_PITG_16705	Nbv6trPAplusSGNUniq_20170808.fasta	76873	1	132	341	2890	0.0356	0.904	possibly correct	TRUE	lde170920_a3.41308.41308.3 File:"lde170920_a3.raw", NativeID:"controllerType=0 controllerNumber=1 scan=41308"	YGDAQLLDTLIGASSKGETK	K	T	0.997	50.5	34.3	49.8	2			689.692	2066.06	2067.06	3	0.001568	0.7586	3709.02	599053	334	353	TRUE
170920_Nb6tr-PA-SGNUnique	a_Nb6tr-PAA-SGN	A	lde170920_a3 (F132687)	Linked to Avr1, secreted RxLR effector peptide, putative RXLR	170920|AVRcap1b|for_Lida,Eff_PITG_16705	Nbv6trPAplusSGNUniq_20170808.fasta	76873	1	132	341	2890	0.0356	0.904	possibly correct	TRUE	lde170920_a3.41310.41310.2 File:"lde170920_a3.raw", NativeID:"controllerType=0 controllerNumber=1 scan=41310"	YGDAQLLDTLIGASSKGETK	K	T	0.997	53.1	34.1	53.1	2			1034.03	2066.05	2067.06	2	-0.001472	-0.7121	3709.11	41363.6	334	353	TRUE
170920_Nb6tr-PA-SGNUnique	a_Nb6tr-PAA-SGN	A	lde170920_a3 (F132687)	Linked to Avr1, secreted RxLR effector peptide, putative RXLR	170920|AVRcap1b|for_Lida,Eff_PITG_16705	Nbv6trPAplusSGNUniq_20170808.fasta	76873	1	132	341	2890	0.0356	0.904	possibly correct	TRUE	lde170920_a3.42949.42949.3 File:"lde170920_a3.raw", NativeID:"controllerType=0 controllerNumber=1 scan=42949"	YGDAQLLDTLIGASSKGETK	K	T	0.997	53.7	34.2	50.9	2			689.692	2066.05	2067.06	3	-0.0002649	-0.1282	3803.24	95478	334	353	TRUE
170920_Nb6tr-PA-SGNUnique	a_Nb6tr-PAA-SGN	A	lde170920_a3 (F132687)	Linked to Avr1, secreted RxLR effector peptide, putative RXLR	170920|AVRcap1b|for_Lida,Eff_PITG_16705	Nbv6trPAplusSGNUniq_20170808.fasta	76873	1	132	341	2890	0.0356	0.904	possibly correct	TRUE	lde170920_a3.39098.39098.3 File:"lde170920_a3.raw", NativeID:"controllerType=0 controllerNumber=1 scan=39098"	YGDAQLLDTLIGASSKGETK	K	T	0.997	55.9	34.2	46.5	2			689.692	2066.05	2067.06	3	0.001385	0.6701	3587.12	95250	334	353	TRUE
170920_Nb6tr-PA-SGNUnique	a_Nb6tr-PAA-SGN	A	lde170920_a3 (F132687)	Linked to Avr1, secreted RxLR effector peptide, putative RXLR	170920|AVRcap1b|for_Lida,Eff_PITG_16705	Nbv6trPAplusSGNUniq_20170808.fasta	76873	1	132	341	2890	0.0356	0.904	possibly correct	TRUE	lde170920_a3.41311.41311.2 File:"lde170920_a3.raw", NativeID:"controllerType=0 controllerNumber=1 scan=41311"	YGDAQLLDTLIGASSKGETK	K	T	0.997	56.7	34.1	56.7	2			1034.03	2066.05	2067.06	2	-0.001472	-0.7121	3709.15	30023.5	334	353	TRUE
170920_Nb6tr-PA-SGNUnique	a_Nb6tr-PAA-SGN	A	lde170920_a3 (F132687)	Linked to Avr1, secreted RxLR effector peptide, putative RXLR	170920|AVRcap1b|for_Lida,Eff_PITG_16705	Nbv6trPAplusSGNUniq_20170808.fasta	76873	1	132	341	2890	0.0356	0.904	possibly correct	TRUE	lde170920_a3.41476.41476.4 File:"lde170920_a3.raw", NativeID:"controllerType=0 controllerNumber=1 scan=41476"	YGDAQLLDTLIGASSKGETK	K	T	0.997	56.7	34.1	52	2			517.52	2066.05	2067.06	4	-0.001374	-0.6647	3717.77	64890.5	334	353	TRUE
170920_Nb6tr-PA-SGNUnique	a_Nb6tr-PAA-SGN	A	lde170920_a3 (F132687)	Linked to Avr1, secreted RxLR effector peptide, putative RXLR	170920|AVRcap1b|for_Lida,Eff_PITG_16705	Nbv6trPAplusSGNUniq_20170808.fasta	76873	1	132	341	2890	0.0356	0.904	possibly correct	TRUE	lde170920_a3.41309.41309.3 File:"lde170920_a3.raw", NativeID:"controllerType=0 controllerNumber=1 scan=41309"	YGDAQLLDTLIGASSKGETK	K	T	0.997	61	34.3	49	2			689.692	2066.06	2067.06	3	0.001568	0.7586	3709.06	441697	334	353	TRUE
170920_Nb6tr-PA-SGNUnique	a_Nb6tr-PAA-SGN	A	lde170920_a3 (F132687)	Linked to Avr1, secreted RxLR effector peptide, putative RXLR	170920|AVRcap1b|for_Lida,Eff_PITG_16705	Nbv6trPAplusSGNUniq_20170808.fasta	76873	1	132	341	2890	0.0356	0.904	possibly correct	TRUE	lde170920_a3.43521.43521.3 File:"lde170920_a3.raw", NativeID:"controllerType=0 controllerNumber=1 scan=43521"	YGDAQLLDTLIGASSKGETK	K	T	0.997	61.5	34.3	59.1	2			689.692	2066.06	2067.06	3	0.001568	0.7586	3834.42	72515.8	334	353	TRUE
170920_Nb6tr-PA-SGNUnique	a_Nb6tr-PAA-SGN	A	lde170920_a3 (F132687)	Linked to Avr1, secreted RxLR effector peptide, putative RXLR	170920|AVRcap1b|for_Lida,Eff_PITG_16705	Nbv6trPAplusSGNUniq_20170808.fasta	76873	1	132	341	2890	0.0356	0.904	possibly correct	TRUE	lde170920_a3.41830.41830.2 File:"lde170920_a3.raw", NativeID:"controllerType=0 controllerNumber=1 scan=41830"	YGDAQLLDTLIGASSKGETK	K	T	0.997	62.1	34.1	55.8	2			1034.03	2066.05	2067.06	2	-0.001228	-0.5941	3739.64	16353	334	353	TRUE
170920_Nb6tr-PA-SGNUnique	a_Nb6tr-PAA-SGN	A	lde170920_a3 (F132687)	Linked to Avr1, secreted RxLR effector peptide, putative RXLR	170920|AVRcap1b|for_Lida,Eff_PITG_16705	Nbv6trPAplusSGNUniq_20170808.fasta	76873	1	132	341	2890	0.0356	0.904	possibly correct	TRUE	lde170920_a3.41854.41854.3 File:"lde170920_a3.raw", NativeID:"controllerType=0 controllerNumber=1 scan=41854"	YGDAQLLDTLIGASSKGETK	K	T	0.997	63.1	34	57.3	2			689.692	2066.05	2067.06	3	0.001019	0.493	3741.12	360238	334	353	TRUE
170920_Nb6tr-PA-SGNUnique	a_Nb6tr-PAA-SGN	A	lde170920_a3 (F132687)	Linked to Avr1, secreted RxLR effector peptide, putative RXLR	170920|AVRcap1b|for_Lida,Eff_PITG_16705	Nbv6trPAplusSGNUniq_20170808.fasta	76873	1	132	341	2890	0.0356	0.904	possibly correct	TRUE	lde170920_a3.42375.42375.3 File:"lde170920_a3.raw", NativeID:"controllerType=0 controllerNumber=1 scan=42375"	YGDAQLLDTLIGASSKGETK	K	T	0.997	66.6	34.3	57.5	2			689.692	2066.06	2067.06	3	0.001934	0.9357	3771.31	471514	334	353	TRUE
170920_Nb6tr-PA-SGNUnique	a_Nb6tr-PAA-SGN	A	lde170920_a3 (F132687)	Linked to Avr1, secreted RxLR effector peptide, putative RXLR	170920|AVRcap1b|for_Lida,Eff_PITG_16705	Nbv6trPAplusSGNUniq_20170808.fasta	76873	1	132	341	2890	0.0356	0.904	possibly correct	TRUE	lde170920_a3.42376.42376.3 File:"lde170920_a3.raw", NativeID:"controllerType=0 controllerNumber=1 scan=42376"	YGDAQLLDTLIGASSKGETK	K	T	0.997	66.9	34.3	57.7	2			689.692	2066.06	2067.06	3	0.001934	0.9357	3771.34	320878	334	353	TRUE
170920_Nb6tr-PA-SGNUnique	a_Nb6tr-PAA-SGN	A	lde170920_a3 (F132687)	Linked to Avr1, secreted RxLR effector peptide, putative RXLR	170920|AVRcap1b|for_Lida,Eff_PITG_16705	Nbv6trPAplusSGNUniq_20170808.fasta	76873	1	132	341	2890	0.0356	0.904	possibly correct	TRUE	lde170920_a3.38083.38083.4 File:"lde170920_a3.raw", NativeID:"controllerType=0 controllerNumber=1 scan=38083"	YGDAQLLDTLIGASSKGETKTLAAK	K	L	0.997	85.1	32.3	78.8	2			638.596	2550.35	2551.36	4	-0.0003739	-0.1466	3527.63	129788	334	358	TRUE
170920_Nb6tr-PA-SGNUnique	a_Nb6tr-PAA-SGN	A	lde170920_a3 (F132687)	Linked to Avr1, secreted RxLR effector peptide, putative RXLR	170920|AVRcap1b|for_Lida,Eff_PITG_16705	Nbv6trPAplusSGNUniq_20170808.fasta	76873	1	132	341	2890	0.0356	0.904	possibly correct	TRUE	lde170920_a3.38082.38082.4 File:"lde170920_a3.raw", NativeID:"controllerType=0 controllerNumber=1 scan=38082"	YGDAQLLDTLIGASSKGETKTLAAK	K	L	0.997	58.9	32.3	56.4	2			638.596	2550.35	2551.36	4	-0.0003739	-0.1466	3527.59	157839	334	358	TRUE
170920_Nb6tr-PA-SGNUnique	a_Nb6tr-PAA-SGN	A	lde170920_a3 (F132687)	Linked to Avr1, secreted RxLR effector peptide, putative RXLR	170920|AVRcap1b|for_Lida,Eff_PITG_16705	Nbv6trPAplusSGNUniq_20170808.fasta	76873	1	132	341	2890	0.0356	0.904	possibly correct	TRUE	lde170920_a3.20904.20904.3 File:"lde170920_a3.raw", NativeID:"controllerType=0 controllerNumber=1 scan=20904"	YGTTTQAFLGSPR	K	W	0.969	24.4	34.1	15.7	2			466.905	1397.69	1398.7	3	-0.00136	-0.9723	2547.82	4438370	292	304	TRUE
170920_Nb6tr-PA-SGNUnique	a_Nb6tr-PAA-SGN	A	lde170920_a3 (F132687)	Linked to Avr1, secreted RxLR effector peptide, putative RXLR	170920|AVRcap1b|for_Lida,Eff_PITG_16705	Nbv6trPAplusSGNUniq_20170808.fasta	76873	1	132	341	2890	0.0356	0.904	possibly correct	TRUE	lde170920_a3.26195.26195.2 File:"lde170920_a3.raw", NativeID:"controllerType=0 controllerNumber=1 scan=26195"	YGTTTQAFLGSPR	K	W	0.997	96.3	34.3	89.4	2			699.853	1397.69	1398.7	2	-0.001712	-1.224	2879.9	86200.7	292	304	TRUE
170920_Nb6tr-PA-SGNUnique	a_Nb6tr-PAA-SGN	A	lde170920_a3 (F132687)	Linked to Avr1, secreted RxLR effector peptide, putative RXLR	170920|AVRcap1b|for_Lida,Eff_PITG_16705	Nbv6trPAplusSGNUniq_20170808.fasta	76873	1	132	341	2890	0.0356	0.904	possibly correct	TRUE	lde170920_a3.23103.23103.2 File:"lde170920_a3.raw", NativeID:"controllerType=0 controllerNumber=1 scan=23103"	YGTTTQAFLGSPR	K	W	0.997	117	33.9	103	2			699.855	1397.69	1398.7	2	0.0007281	0.5205	2688.09	623662	292	304	TRUE
170920_Nb6tr-PA-SGNUnique	a_Nb6tr-PAA-SGN	A	lde170920_a3 (F132687)	Linked to Avr1, secreted RxLR effector peptide, putative RXLR	170920|AVRcap1b|for_Lida,Eff_PITG_16705	Nbv6trPAplusSGNUniq_20170808.fasta	76873	1	132	341	2890	0.0356	0.904	possibly correct	TRUE	lde170920_a3.21047.21047.2 File:"lde170920_a3.raw", NativeID:"controllerType=0 controllerNumber=1 scan=21047"	YGTTTQAFLGSPR	K	W	0.997	102	34.1	95.5	2			699.854	1397.69	1398.7	2	-0.0006139	-0.4389	2566.33	82941100	292	304	TRUE
170920_Nb6tr-PA-SGNUnique	a_Nb6tr-PAA-SGN	A	lde170920_a3 (F132687)	Linked to Avr1, secreted RxLR effector peptide, putative RXLR	170920|AVRcap1b|for_Lida,Eff_PITG_16705	Nbv6trPAplusSGNUniq_20170808.fasta	76873	1	132	341	2890	0.0356	0.904	possibly correct	TRUE	lde170920_a3.21546.21546.2 File:"lde170920_a3.raw", NativeID:"controllerType=0 controllerNumber=1 scan=21546"	YGTTTQAFLGSPR	K	W	0.997	113	33.6	102	2			699.854	1397.69	1398.7	2	0.0003621	0.2589	2596.61	1337810	292	304	TRUE
170920_Nb6tr-PA-SGNUnique	a_Nb6tr-PAA-SGN	A	lde170920_a3 (F132687)	Linked to Avr1, secreted RxLR effector peptide, putative RXLR	170920|AVRcap1b|for_Lida,Eff_PITG_16705	Nbv6trPAplusSGNUniq_20170808.fasta	76873	1	132	341	2890	0.0356	0.904	possibly correct	TRUE	lde170920_a3.21046.21046.2 File:"lde170920_a3.raw", NativeID:"controllerType=0 controllerNumber=1 scan=21046"	YGTTTQAFLGSPR	K	W	0.997	102	34.1	88.7	2			699.854	1397.69	1398.7	2	-0.0006139	-0.4389	2566.32	82078200	292	304	TRUE
170920_Nb6tr-PA-SGNUnique	a_Nb6tr-PAA-SGN	A	lde170920_a3 (F132687)	Linked to Avr1, secreted RxLR effector peptide, putative RXLR	170920|AVRcap1b|for_Lida,Eff_PITG_16705	Nbv6trPAplusSGNUniq_20170808.fasta	76873	1	132	341	2890	0.0356	0.904	possibly correct	TRUE	lde170920_a3.29643.29643.2 File:"lde170920_a3.raw", NativeID:"controllerType=0 controllerNumber=1 scan=29643"	YGTTTQAFLGSPR	K	W	0.997	101	34.1	89.4	2			699.854	1397.69	1398.7	2	-0.0007359	-0.5262	3070.05	79821.4	292	304	TRUE
170920_Nb6tr-PA-SGNUnique	a_Nb6tr-PAA-SGN	A	lde170920_a3 (F132687)	Linked to Avr1, secreted RxLR effector peptide, putative RXLR	170920|AVRcap1b|for_Lida,Eff_PITG_16705	Nbv6trPAplusSGNUniq_20170808.fasta	76873	1	132	341	2890	0.0356	0.904	possibly correct	TRUE	lde170920_a3.28315.28315.2 File:"lde170920_a3.raw", NativeID:"controllerType=0 controllerNumber=1 scan=28315"	YGTTTQAFLGSPR	K	W	0.997	95.5	34.1	91.1	2			699.854	1397.69	1398.7	2	-0.0009799	-0.7006	2995.69	44986.5	292	304	TRUE
170920_Nb6tr-PA-SGNUnique	a_Nb6tr-PAA-SGN	A	lde170920_a3 (F132687)	Linked to Avr1, secreted RxLR effector peptide, putative RXLR	170920|AVRcap1b|for_Lida,Eff_PITG_16705	Nbv6trPAplusSGNUniq_20170808.fasta	76873	1	132	341	2890	0.0356	0.904	possibly correct	TRUE	lde170920_a3.23104.23104.2 File:"lde170920_a3.raw", NativeID:"controllerType=0 controllerNumber=1 scan=23104"	YGTTTQAFLGSPR	K	W	0.997	101	33.9	99.2	2			699.855	1397.69	1398.7	2	0.0007281	0.5205	2688.11	583741	292	304	TRUE
170920_Nb6tr-PA-SGNUnique	a_Nb6tr-PAA-SGN	A	lde170920_a3 (F132687)	Linked to Avr1, secreted RxLR effector peptide, putative RXLR	170920|AVRcap1b|for_Lida,Eff_PITG_16705	Nbv6trPAplusSGNUniq_20170808.fasta	76873	1	132	341	2890	0.0356	0.904	possibly correct	TRUE	lde170920_a3.27549.27549.2 File:"lde170920_a3.raw", NativeID:"controllerType=0 controllerNumber=1 scan=27549"	YGTTTQAFLGSPR	K	W	0.997	95.8	34	91.7	2			699.855	1397.7	1398.7	2	0.002072	1.481	2954.01	106384	292	304	TRUE
170920_Nb6tr-PA-SGNUnique	a_Nb6tr-PAA-SGN	A	lde170920_a3 (F132687)	Linked to Avr1, secreted RxLR effector peptide, putative RXLR	170920|AVRcap1b|for_Lida,Eff_PITG_16705	Nbv6trPAplusSGNUniq_20170808.fasta	76873	1	132	341	2890	0.0356	0.904	possibly correct	TRUE	lde170920_a3.23660.23660.2 File:"lde170920_a3.raw", NativeID:"controllerType=0 controllerNumber=1 scan=23660"	YGTTTQAFLGSPR	K	W	0.997	101	33.7	95.9	2			699.854	1397.69	1398.7	2	-3.942e-06	-0.002818	2721.87	46756.7	292	304	TRUE
170920_Nb6tr-PA-SGNUnique	a_Nb6tr-PAA-SGN	A	lde170920_a3 (F132687)	Linked to Avr1, secreted RxLR effector peptide, putative RXLR	170920|AVRcap1b|for_Lida,Eff_PITG_16705	Nbv6trPAplusSGNUniq_20170808.fasta	76873	1	132	341	2890	0.0356	0.904	possibly correct	TRUE	lde170920_a3.22568.22568.2 File:"lde170920_a3.raw", NativeID:"controllerType=0 controllerNumber=1 scan=22568"	YGTTTQAFLGSPR	K	W	0.997	104	33.7	92.3	2			699.854	1397.69	1398.7	2	-3.942e-06	-0.002818	2657.43	545108	292	304	TRUE
170920_Nb6tr-PA-SGNUnique	a_Nb6tr-PAA-SGN	A	lde170920_a3 (F132687)	Linked to Avr1, secreted RxLR effector peptide, putative RXLR	170920|AVRcap1b|for_Lida,Eff_PITG_16705	Nbv6trPAplusSGNUniq_20170808.fasta	76873	1	132	341	2890	0.0356	0.904	possibly correct	TRUE	lde170920_a3.21547.21547.2 File:"lde170920_a3.raw", NativeID:"controllerType=0 controllerNumber=1 scan=21547"	YGTTTQAFLGSPR	K	W	0.997	102	33.6	99.2	2			699.854	1397.69	1398.7	2	0.0003621	0.2589	2596.62	1591210	292	304	TRUE
170920_Nb6tr-PA-SGNUnique	a_Nb6tr-PAA-SGN	A	lde170920_a3 (F132687)	Linked to Avr1, secreted RxLR effector peptide, putative RXLR	170920|AVRcap1b|for_Lida,Eff_PITG_16705	Nbv6trPAplusSGNUniq_20170808.fasta	76873	1	132	341	2890	0.0356	0.904	possibly correct	TRUE	lde170920_a3.22569.22569.2 File:"lde170920_a3.raw", NativeID:"controllerType=0 controllerNumber=1 scan=22569"	YGTTTQAFLGSPR	K	W	0.997	96.7	33.7	93.9	2			699.854	1397.69	1398.7	2	-3.942e-06	-0.002818	2657.45	494223	292	304	TRUE
170920_Nb6tr-PA-SGNUnique	a_Nb6tr-PAA-SGN	A	lde170920_a3 (F132687)	Linked to Avr1, secreted RxLR effector peptide, putative RXLR	170920|AVRcap1b|for_Lida,Eff_PITG_16705	Nbv6trPAplusSGNUniq_20170808.fasta	76873	1	132	341	2890	0.0356	0.904	possibly correct	TRUE	lde170920_a3.25014.25014.2 File:"lde170920_a3.raw", NativeID:"controllerType=0 controllerNumber=1 scan=25014"	YGTTTQAFLGSPR	K	W	0.997	96.5	33.6	95.9	2			699.854	1397.69	1398.7	2	0.0003621	0.2589	2813.6	116393	292	304	TRUE
170920_Nb6tr-PA-SGNUnique	a_Nb6tr-PAA-SGN	A	lde170920_a3 (F132687)	Linked to Avr1, secreted RxLR effector peptide, putative RXLR	170920|AVRcap1b|for_Lida,Eff_PITG_16705	Nbv6trPAplusSGNUniq_20170808.fasta	76873	1	132	341	2890	0.0356	0.904	possibly correct	TRUE	lde170920_a3.24045.24045.2 File:"lde170920_a3.raw", NativeID:"controllerType=0 controllerNumber=1 scan=24045"	YGTTTQAFLGSPR	K	W	0.997	102	33.7	89.5	2			699.854	1397.69	1398.7	2	0.0001181	0.08441	2751.96	230676	292	304	TRUE
170920_Nb6tr-PA-SGNUnique	a_Nb6tr-PAA-SGN	A	lde170920_a3 (F132687)	Linked to Avr1, secreted RxLR effector peptide, putative RXLR	170920|AVRcap1b|for_Lida,Eff_PITG_16705	Nbv6trPAplusSGNUniq_20170808.fasta	76873	1	132	341	2890	0.0356	0.904	possibly correct	TRUE	lde170920_a3.24046.24046.2 File:"lde170920_a3.raw", NativeID:"controllerType=0 controllerNumber=1 scan=24046"	YGTTTQAFLGSPR	K	W	0.997	96.7	33.7	95.5	2			699.854	1397.69	1398.7	2	0.0001181	0.08441	2752.01	209076	292	304	TRUE
170920_Nb6tr-PA-SGNUnique	a_Nb6tr-PAA-SGN	A	lde170920_a3 (F132687)	Linked to Avr1, secreted RxLR effector peptide, putative RXLR	170920|AVRcap1b|for_Lida,Eff_PITG_16705	Nbv6trPAplusSGNUniq_20170808.fasta	76873	1	132	341	2890	0.0356	0.904	possibly correct	TRUE	lde170920_a3.22064.22064.2 File:"lde170920_a3.raw", NativeID:"controllerType=0 controllerNumber=1 scan=22064"	YGTTTQAFLGSPR	K	W	0.997	96.8	33.7	92.1	2			699.854	1397.69	1398.7	2	-3.942e-06	-0.002818	2627.09	876576	292	304	TRUE
170920_Nb6tr-PA-SGNUnique	a_Nb6tr-PAA-SGN	A	lde170920_a3 (F132687)	Linked to Avr1, secreted RxLR effector peptide, putative RXLR	170920|AVRcap1b|for_Lida,Eff_PITG_16705	Nbv6trPAplusSGNUniq_20170808.fasta	76873	1	132	341	2890	0.0356	0.904	possibly correct	TRUE	lde170920_a3.25511.25511.2 File:"lde170920_a3.raw", NativeID:"controllerType=0 controllerNumber=1 scan=25511"	YGTTTQAFLGSPR	K	W	0.997	96.2	33.9	93.9	2			699.855	1397.7	1398.7	2	0.0009721	0.695	2843.7	119145	292	304	TRUE
170920_Nb6tr-PA-SGNUnique	a_Nb6tr-PAA-SGN	A	lde170920_a3 (F132687)	Linked to Avr1, secreted RxLR effector peptide, putative RXLR	170920|AVRcap1b|for_Lida,Eff_PITG_16705	Nbv6trPAplusSGNUniq_20170808.fasta	76873	1	132	341	2890	0.0356	0.904	possibly correct	TRUE	lde170920_a3.37762.37762.2 File:"lde170920_a3.raw", NativeID:"controllerType=0 controllerNumber=1 scan=37762"	YGTTTQAFLGSPR	K	W	0.997	76.1	33.6	76.1	2			699.856	1397.7	1398.7	2	0.003536	2.528	3510.48	50185	292	304	TRUE
170920_Nb6tr-PA-SGNUnique	a_Nb6tr-PAA-SGN	A	lde170920_a3 (F132687)	Linked to Avr1, secreted RxLR effector peptide, putative RXLR	170920|AVRcap1b|for_Lida,Eff_PITG_16705	Nbv6trPAplusSGNUniq_20170808.fasta	76873	1	132	341	2890	0.0356	0.904	possibly correct	TRUE	lde170920_a3.22063.22063.2 File:"lde170920_a3.raw", NativeID:"controllerType=0 controllerNumber=1 scan=22063"	YGTTTQAFLGSPR	K	W	0.997	98.7	33.7	84.8	2			699.854	1397.69	1398.7	2	-3.942e-06	-0.002818	2627.08	938528	292	304	TRUE
170920_Nb6tr-PA-SGNUnique	a_Nb6tr-PAA-SGN	A	lde170920_a3 (F132687)	Linked to Avr1, secreted RxLR effector peptide, putative RXLR	170920|AVRcap1b|for_Lida,Eff_PITG_16705	Nbv6trPAplusSGNUniq_20170808.fasta	76873	1	132	341	2890	0.0356	0.904	possibly correct	TRUE	lde170920_a3.24579.24579.2 File:"lde170920_a3.raw", NativeID:"controllerType=0 controllerNumber=1 scan=24579"	YGTTTQAFLGSPR	K	W	0.997	97.9	33.9	85.1	2			699.855	1397.69	1398.7	2	0.0007281	0.5205	2782.79	57757.5	292	304	TRUE
170920_Nb6tr-PA-SGNUnique	a_Nb6tr-PAA-SGN	A	lde170920_a3 (F132687)	Linked to Avr1, secreted RxLR effector peptide, putative RXLR	170920|AVRcap1b|for_Lida,Eff_PITG_16705	Nbv6trPAplusSGNUniq_20170808.fasta	76873	1	132	341	2890	0.0356	0.904	possibly correct	TRUE	lde170920_a3.29644.29644.2 File:"lde170920_a3.raw", NativeID:"controllerType=0 controllerNumber=1 scan=29644"	YGTTTQAFLGSPR	K	W	0.997	95.5	34.1	77.7	2			699.854	1397.69	1398.7	2	-0.0007359	-0.5262	3070.1	52793.9	292	304	TRUE
170920_Nb6tr-PA-SGNUnique	a_Nb6tr-PAA-SGN	A	lde170920_a3 (F132687)	Linked to Avr1, secreted RxLR effector peptide, putative RXLR	170920|AVRcap1b|for_Lida,Eff_PITG_16705	Nbv6trPAplusSGNUniq_20170808.fasta	76873	1	132	341	2890	0.0356	0.904	possibly correct	TRUE	lde170920_a3.20708.20708.2 File:"lde170920_a3.raw", NativeID:"controllerType=0 controllerNumber=1 scan=20708"	YGTTTQAFLGSPR	K	W	0.997	34.5	33.6	34.5	2			699.854	1397.69	1398.7	2	0.0003621	0.2589	2536.01	49357.5	292	304	TRUE
170920_Nb6tr-PA-SGNUnique	a_Nb6tr-PAA-SGN	A	lde170920_a3 (F132687)	Linked to Avr1, secreted RxLR effector peptide, putative RXLR	170920|AVRcap1b|for_Lida,Eff_PITG_16705	Nbv6trPAplusSGNUniq_20170808.fasta	76873	1	132	341	2890	0.0356	0.904	possibly correct	TRUE	lde170920_a3.25013.25013.2 File:"lde170920_a3.raw", NativeID:"controllerType=0 controllerNumber=1 scan=25013"	YGTTTQAFLGSPR	K	W	0.997	92.3	33.6	81.6	2			699.854	1397.69	1398.7	2	0.0003621	0.2589	2813.55	127106	292	304	TRUE
170920_Nb6tr-PA-SGNUnique	a_Nb6tr-PAA-SGN	A	lde170920_a3 (F132687)	Linked to Avr1, secreted RxLR effector peptide, putative RXLR	170920|AVRcap1b|for_Lida,Eff_PITG_16705	Nbv6trPAplusSGNUniq_20170808.fasta	76873	1	132	341	2890	0.0356	0.904	possibly correct	TRUE	lde170920_a3.23659.23659.2 File:"lde170920_a3.raw", NativeID:"controllerType=0 controllerNumber=1 scan=23659"	YGTTTQAFLGSPR	K	W	0.997	90.1	33.7	79	2			699.854	1397.69	1398.7	2	-3.942e-06	-0.002818	2721.82	49892.9	292	304	TRUE
170920_Nb6tr-PA-SGNUnique	a_Nb6tr-PAA-SGN	A	lde170920_a3 (F132687)	Linked to Avr1, secreted RxLR effector peptide, putative RXLR	170920|AVRcap1b|for_Lida,Eff_PITG_16705	Nbv6trPAplusSGNUniq_20170808.fasta	76873	1	132	341	2890	0.0356	0.904	possibly correct	TRUE	lde170920_a3.26194.26194.2 File:"lde170920_a3.raw", NativeID:"controllerType=0 controllerNumber=1 scan=26194"	YGTTTQAFLGSPR	K	W	0.997	73.4	34.3	67.8	2			699.853	1397.69	1398.7	2	-0.001712	-1.224	2879.86	111667	292	304	TRUE
170920_Nb6tr-PA-SGNUnique	a_Nb6tr-PAA-SGN	A	lde170920_a3 (F132687)	Linked to Avr1, secreted RxLR effector peptide, putative RXLR	170920|AVRcap1b|for_Lida,Eff_PITG_16705	Nbv6trPAplusSGNUniq_20170808.fasta	76873	1	132	341	2890	0.0356	0.904	possibly correct	TRUE	lde170920_a3.25510.25510.2 File:"lde170920_a3.raw", NativeID:"controllerType=0 controllerNumber=1 scan=25510"	YGTTTQAFLGSPR	K	W	0.997	88.9	33.9	79.2	2			699.855	1397.7	1398.7	2	0.0009721	0.695	2843.66	144011	292	304	TRUE
170920_Nb6tr-PA-SGNUnique	a_Nb6tr-PAA-SGN	A	lde170920_a3 (F132687)	Linked to Avr1, secreted RxLR effector peptide, putative RXLR	170920|AVRcap1b|for_Lida,Eff_PITG_16705	Nbv6trPAplusSGNUniq_20170808.fasta	76873	1	132	341	2890	0.0356	0.904	possibly correct	TRUE	lde170920_a3.30322.30322.2 File:"lde170920_a3.raw", NativeID:"controllerType=0 controllerNumber=1 scan=30322"	YGTTTQAFLGSPR	K	W	0.997	36.7	33.6	30.3	2			699.854	1397.69	1398.7	2	0.0002401	0.1716	3108.47	69756	292	304	TRUE
170920_Nb6tr-PA-SGNUnique	a_Nb6tr-PAA-SGN	A	lde170920_a3 (F132687)	Linked to Avr1, secreted RxLR effector peptide, putative RXLR	170920|AVRcap1b|for_Lida,Eff_PITG_16705	Nbv6trPAplusSGNUniq_20170808.fasta	76873	1	132	341	2890	0.0356	0.904	possibly correct	TRUE	lde170920_a3.24580.24580.2 File:"lde170920_a3.raw", NativeID:"controllerType=0 controllerNumber=1 scan=24580"	YGTTTQAFLGSPR	K	W	0.997	83.9	33.9	79.2	2			699.855	1397.69	1398.7	2	0.0007281	0.5205	2782.84	50707.6	292	304	TRUE
170920_Nb6tr-PA-SGNUnique	a_Nb6tr-PAA-SGN	A	lde170920_a3 (F132687)	Linked to Avr1, secreted RxLR effector peptide, putative RXLR	170920|AVRcap1b|for_Lida,Eff_PITG_16705	Nbv6trPAplusSGNUniq_20170808.fasta	76873	1	132	341	2890	0.0356	0.904	possibly correct	TRUE	lde170920_a3.21205.21205.3 File:"lde170920_a3.raw", NativeID:"controllerType=0 controllerNumber=1 scan=21205"	YGTTTQAFLGSPR	K	W	0.997	39.6	34.1	29.9	2			466.905	1397.69	1398.7	3	-0.0009939	-0.7106	2578.02	1625500	292	304	TRUE
170920_Nb6tr-PA-SGNUnique	a_Nb6tr-PAA-SGN	A	lde170920_a3 (F132687)	Linked to Avr1, secreted RxLR effector peptide, putative RXLR	170920|AVRcap1b|for_Lida,Eff_PITG_16705	Nbv6trPAplusSGNUniq_20170808.fasta	76873	1	132	341	2890	0.0356	0.904	possibly correct	TRUE	lde170920_a3.27548.27548.2 File:"lde170920_a3.raw", NativeID:"controllerType=0 controllerNumber=1 scan=27548"	YGTTTQAFLGSPR	K	W	0.997	77.9	34	69.2	2			699.855	1397.7	1398.7	2	0.002072	1.481	2953.96	124349	292	304	TRUE
170920_Nb6tr-PA-SGNUnique	a_Nb6tr-PAA-SGN	A	lde170920_a3 (F132687)	Linked to Avr1, secreted RxLR effector peptide, putative RXLR	170920|AVRcap1b|for_Lida,Eff_PITG_16705	Nbv6trPAplusSGNUniq_20170808.fasta	76873	1	132	341	2890	0.0356	0.904	possibly correct	TRUE	lde170920_a3.20218.20218.2 File:"lde170920_a3.raw", NativeID:"controllerType=0 controllerNumber=1 scan=20218"	YGTTTQAFLGSPR	K	W	0.997	83	33.9	74.3	2			699.855	1397.69	1398.7	2	0.0008501	0.6077	2504.38	40898.3	292	304	TRUE
170920_Nb6tr-PA-SGNUnique	a_Nb6tr-PAA-SGN	A	lde170920_a3 (F132687)	Linked to Avr1, secreted RxLR effector peptide, putative RXLR	170920|AVRcap1b|for_Lida,Eff_PITG_16705	Nbv6trPAplusSGNUniq_20170808.fasta	76873	1	132	341	2890	0.0356	0.904	possibly correct	TRUE	lde170920_a3.20707.20707.2 File:"lde170920_a3.raw", NativeID:"controllerType=0 controllerNumber=1 scan=20707"	YGTTTQAFLGSPR	K	W	0.997	37.3	33.6	34.4	2			699.854	1397.69	1398.7	2	0.0003621	0.2589	2535.96	59729.3	292	304	TRUE
170920_Nb6tr-PA-SGNUnique	a_Nb6tr-PAA-SGN	A	lde170920_a3 (F132687)	Linked to Avr1, secreted RxLR effector peptide, putative RXLR	170920|AVRcap1b|for_Lida,Eff_PITG_16705	Nbv6trPAplusSGNUniq_20170808.fasta	76873	1	132	341	2890	0.0356	0.904	possibly correct	TRUE	lde170920_a3.28891.28891.2 File:"lde170920_a3.raw", NativeID:"controllerType=0 controllerNumber=1 scan=28891"	YGTTTQAFLGSPR	K	W	0.997	43.8	34.1	40.1	2			699.854	1397.69	1398.7	2	-0.0008579	-0.6134	3026.81	50002.3	292	304	TRUE
170920_Nb6tr-PA-SGNUnique	a_Nb6tr-PAA-SGN	A	lde170920_a3 (F132687)	Linked to Avr1, secreted RxLR effector peptide, putative RXLR	170920|AVRcap1b|for_Lida,Eff_PITG_16705	Nbv6trPAplusSGNUniq_20170808.fasta	76873	1	132	341	2890	0.0356	0.904	possibly correct	TRUE	lde170920_a3.39071.39071.2 File:"lde170920_a3.raw", NativeID:"controllerType=0 controllerNumber=1 scan=39071"	YGTTTQAFLGSPR	K	W	0.997	41.2	34	38	2			699.855	1397.7	1398.7	2	0.001338	0.9566	3585.73	37553	292	304	TRUE
170920_Nb6tr-PA-SGNUnique	a_Nb6tr-PAA-SGN	A	lde170920_a3 (F132687)	Linked to Avr1, secreted RxLR effector peptide, putative RXLR	170920|AVRcap1b|for_Lida,Eff_PITG_16705	Nbv6trPAplusSGNUniq_20170808.fasta	76873	1	132	341	2890	0.0356	0.904	possibly correct	TRUE	lde170920_a3.31901.31901.2 File:"lde170920_a3.raw", NativeID:"controllerType=0 controllerNumber=1 scan=31901"	YGTTTQAFLGSPR	K	W	0.997	68.8	33.9	68.8	2			699.855	1397.69	1398.7	2	0.0004841	0.3461	3197.32	54920.1	292	304	TRUE
170920_Nb6tr-PA-SGNUnique	a_Nb6tr-PAA-SGN	A	lde170920_a3 (F132687)	Linked to Avr1, secreted RxLR effector peptide, putative RXLR	170920|AVRcap1b|for_Lida,Eff_PITG_16705	Nbv6trPAplusSGNUniq_20170808.fasta	76873	1	132	341	2890	0.0356	0.904	possibly correct	TRUE	lde170920_a3.39072.39072.2 File:"lde170920_a3.raw", NativeID:"controllerType=0 controllerNumber=1 scan=39072"	YGTTTQAFLGSPR	K	W	0.997	42	34	41.9	2			699.855	1397.7	1398.7	2	0.001338	0.9566	3585.78	22593.1	292	304	TRUE
170920_Nb6tr-PA-SGNUnique	a_Nb6tr-PAA-SGN	A	lde170920_a3 (F132687)	Linked to Avr1, secreted RxLR effector peptide, putative RXLR	170920|AVRcap1b|for_Lida,Eff_PITG_16705	Nbv6trPAplusSGNUniq_20170808.fasta	76873	1	132	341	2890	0.0356	0.904	possibly correct	TRUE	lde170920_a3.30323.30323.2 File:"lde170920_a3.raw", NativeID:"controllerType=0 controllerNumber=1 scan=30323"	YGTTTQAFLGSPR	K	W	0.997	68.4	33.6	68.4	2			699.854	1397.69	1398.7	2	0.0002401	0.1716	3108.52	44485.3	292	304	TRUE
170920_Nb6tr-PA-SGNUnique	a_Nb6tr-PAA-SGN	A	lde170920_a3 (F132687)	Linked to Avr1, secreted RxLR effector peptide, putative RXLR	170920|AVRcap1b|for_Lida,Eff_PITG_16705	Nbv6trPAplusSGNUniq_20170808.fasta	76873	1	132	341	2890	0.0356	0.904	possibly correct	TRUE	lde170920_a3.20217.20217.2 File:"lde170920_a3.raw", NativeID:"controllerType=0 controllerNumber=1 scan=20217"	YGTTTQAFLGSPR	K	W	0.997	71.7	33.9	57.5	2			699.855	1397.69	1398.7	2	0.0008501	0.6077	2504.33	48910.9	292	304	TRUE
170920_Nb6tr-PA-SGNUnique	a_Nb6tr-PAA-SGN	A	lde170920_a3 (F132687)	Linked to Avr1, secreted RxLR effector peptide, putative RXLR	170920|AVRcap1b|for_Lida,Eff_PITG_16705	Nbv6trPAplusSGNUniq_20170808.fasta	76873	1	132	341	2890	0.0356	0.904	possibly correct	TRUE	lde170920_a3.21206.21206.3 File:"lde170920_a3.raw", NativeID:"controllerType=0 controllerNumber=1 scan=21206"	YGTTTQAFLGSPR	K	W	0.997	53.2	34.1	45.8	2			466.905	1397.69	1398.7	3	-0.0009939	-0.7106	2578.04	993684	292	304	TRUE
170920_Nb6tr-PA-SGNUnique	a_Nb6tr-PAA-SGN	A	lde170920_a3 (F132687)	Linked to Avr1, secreted RxLR effector peptide, putative RXLR	170920|AVRcap1b|for_Lida,Eff_PITG_16705	Nbv6trPAplusSGNUniq_20170808.fasta	76873	1	132	341	2890	0.0356	0.904	possibly correct	TRUE	lde170920_a3.19780.19780.2 File:"lde170920_a3.raw", NativeID:"controllerType=0 controllerNumber=1 scan=19780"	YGTTTQAFLGSPR	K	W	0.997	55	33.9	54.2	2			699.855	1397.69	1398.7	2	0.0008501	0.6077	2473.36	13489.2	292	304	TRUE
170920_Nb6tr-PA-SGNUnique	a_Nb6tr-PAA-SGN	A	lde170920_a3 (F132687)	Linked to Avr1, secreted RxLR effector peptide, putative RXLR	170920|AVRcap1b|for_Lida,Eff_PITG_16705	Nbv6trPAplusSGNUniq_20170808.fasta	76873	1	132	341	2890	0.0356	0.904	possibly correct	TRUE	lde170920_a3.19779.19779.2 File:"lde170920_a3.raw", NativeID:"controllerType=0 controllerNumber=1 scan=19779"	YGTTTQAFLGSPR	K	W	0.997	55.4	33.9	48.9	2			699.855	1397.69	1398.7	2	0.0008501	0.6077	2473.32	14024	292	304	TRUE
170920_Nb6tr-PA-SGNUnique	a_Nb6tr-PAA-SGN	A	lde170920_a3 (F132687)	Linked to Avr1, secreted RxLR effector peptide, putative RXLR	170920|AVRcap1b|for_Lida,Eff_PITG_16705	Nbv6trPAplusSGNUniq_20170808.fasta	76873	1	132	341	2890	0.0356	0.904	possibly correct	TRUE	lde170920_a3.28892.28892.2 File:"lde170920_a3.raw", NativeID:"controllerType=0 controllerNumber=1 scan=28892"	YGTTTQAFLGSPR	K	W	0.997	59.1	34.1	59.1	2			699.854	1397.69	1398.7	2	-0.0008579	-0.6134	3026.85	38574.9	292	304	TRUE
170920_Nb6tr-PA-SGNUnique	a_Nb6tr-PAA-SGN	A	lde170920_a3 (F132687)	Linked to Avr1, secreted RxLR effector peptide, putative RXLR	170920|AVRcap1b|for_Lida,Eff_PITG_16705	Nbv6trPAplusSGNUniq_20170808.fasta	76873	1	132	341	2890	0.0356	0.904	possibly correct	TRUE	lde170920_a3.12769.12769.2 File:"lde170920_a3.raw", NativeID:"controllerType=0 controllerNumber=1 scan=12769"	YGTTTQAFLGSPR	K	W	0.997	59.1	33.9	59.1	2			699.855	1397.69	1398.7	2	0.0007281	0.5205	2000.4	18426.2	292	304	TRUE
170920_Nb6tr-PA-SGNUnique	a_Nb6tr-PAA-SGN	A	lde170920_a3 (F132687)	Linked to Avr1, secreted RxLR effector peptide, putative RXLR	170920|AVRcap1b|for_Lida,Eff_PITG_16705	Nbv6trPAplusSGNUniq_20170808.fasta	76873	1	132	341	2890	0.0356	0.904	possibly correct	TRUE	lde170920_a3.12768.12768.2 File:"lde170920_a3.raw", NativeID:"controllerType=0 controllerNumber=1 scan=12768"	YGTTTQAFLGSPR	K	W	0.997	60	33.9	51.2	2			699.855	1397.69	1398.7	2	0.0007281	0.5205	2000.36	23345.3	292	304	TRUE
170920_Nb6tr-PA-SGNUnique	a_Nb6tr-PAA-SGN	A	lde170920_a3 (F132687)	Linked to Avr1, secreted RxLR effector peptide, putative RXLR	170920|AVRcap1b|for_Lida,Eff_PITG_16705	Nbv6trPAplusSGNUniq_20170808.fasta	76873	1	132	341	2890	0.0356	0.904	possibly correct	TRUE	lde170920_a3.15918.15918.2 File:"lde170920_a3.raw", NativeID:"controllerType=0 controllerNumber=1 scan=15918"	YGTTTQAFLGSPR	K	W	0.997	60.1	33.8	57.6	2			699.854	1397.69	1398.7	2	-0.0002479	-0.1773	2197.34	30236.5	292	304	TRUE
170920_Nb6tr-PA-SGNUnique	a_Nb6tr-PAA-SGN	A	lde170920_a3 (F132687)	Linked to Avr1, secreted RxLR effector peptide, putative RXLR	170920|AVRcap1b|for_Lida,Eff_PITG_16705	Nbv6trPAplusSGNUniq_20170808.fasta	76873	1	132	341	2890	0.0356	0.904	possibly correct	TRUE	lde170920_a3.28314.28314.2 File:"lde170920_a3.raw", NativeID:"controllerType=0 controllerNumber=1 scan=28314"	YGTTTQAFLGSPR	K	W	0.997	62.3	34.1	56.2	2			699.854	1397.69	1398.7	2	-0.0009799	-0.7006	2995.65	57878.4	292	304	TRUE
170920_Nb6tr-PA-SGNUnique	a_Nb6tr-PAA-SGN	A	lde170920_a3 (F132687)	Linked to Avr1, secreted RxLR effector peptide, putative RXLR	170920|AVRcap1b|for_Lida,Eff_PITG_16705	Nbv6trPAplusSGNUniq_20170808.fasta	76873	1	132	341	2890	0.0356	0.904	possibly correct	TRUE	lde170920_a3.31900.31900.2 File:"lde170920_a3.raw", NativeID:"controllerType=0 controllerNumber=1 scan=31900"	YGTTTQAFLGSPR	K	W	0.997	63.4	33.9	59.4	2			699.855	1397.69	1398.7	2	0.0004841	0.3461	3197.28	74142.1	292	304	TRUE
170920_Nb6tr-PA-SGNUnique	a_Nb6tr-PAA-SGN	A	lde170920_a3 (F132687)	Linked to Avr1, secreted RxLR effector peptide, putative RXLR	170920|AVRcap1b|for_Lida,Eff_PITG_16705	Nbv6trPAplusSGNUniq_20170808.fasta	76873	1	132	341	2890	0.0356	0.904	possibly correct	TRUE	lde170920_a3.37761.37761.2 File:"lde170920_a3.raw", NativeID:"controllerType=0 controllerNumber=1 scan=37761"	YGTTTQAFLGSPR	K	W	0.997	63.6	33.6	62.6	2			699.856	1397.7	1398.7	2	0.003536	2.528	3510.43	88074.8	292	304	TRUE
170920_Nb6tr-PA-SGNUnique	a_Nb6tr-PAA-SGN	A	lde170920_a3 (F132687)	Linked to Avr1, secreted RxLR effector peptide, putative RXLR	170920|AVRcap1b|for_Lida,Eff_PITG_16705	Nbv6trPAplusSGNUniq_20170808.fasta	76873	1	132	341	2890	0.0356	0.904	possibly correct	TRUE	lde170920_a3.15917.15917.2 File:"lde170920_a3.raw", NativeID:"controllerType=0 controllerNumber=1 scan=15917"	YGTTTQAFLGSPR	K	W	0.997	68.9	33.8	58.1	2			699.854	1397.69	1398.7	2	-0.0002479	-0.1773	2197.3	37406.7	292	304	TRUE
170920_Nb6tr-PA-SGNUnique	a_Nb6tr-PAA-SGN	A	lde170920_a3 (F132687)	Linked to Avr1, secreted RxLR effector peptide, putative RXLR	170920|AVRcap1b|for_Lida,Eff_PITG_16705	Nbv6trPAplusSGNUniq_20170808.fasta	76873	1	132	341	2890	0.0356	0.904	possibly correct	TRUE	lde170920_a3.24299.24299.2 File:"lde170920_a3.raw", NativeID:"controllerType=0 controllerNumber=1 scan=24299"	YLSAYNAR	R	Y	0.948	25.4	31	12.1	2			479.243	956.471	957.479	2	-0.0004259	-0.4449	2765.6	81845.1	311	318	TRUE
170920_Nb6tr-PA-SGNUnique	a_Nb6tr-PAA-SGN	A	lde170920_a3 (F132687)	Linked to Avr1, secreted RxLR effector peptide, putative RXLR	170920|AVRcap1b|for_Lida,Eff_PITG_16705	Nbv6trPAplusSGNUniq_20170808.fasta	76873	1	132	341	2890	0.0356	0.904	possibly correct	TRUE	lde170920_a3.14918.14918.2 File:"lde170920_a3.raw", NativeID:"controllerType=0 controllerNumber=1 scan=14918"	YLSAYNAR	R	Y	0.959	28.9	31.3	18.4	2			479.247	956.479	957.479	2	0.007874	8.224	2142.54	181297	311	318	TRUE
170920_Nb6tr-PA-SGNUnique	a_Nb6tr-PAA-SGN	A	lde170920_a3 (F132687)	Linked to Avr1, secreted RxLR effector peptide, putative RXLR	170920|AVRcap1b|for_Lida,Eff_PITG_16705	Nbv6trPAplusSGNUniq_20170808.fasta	76873	1	132	341	2890	0.0356	0.904	possibly correct	TRUE	lde170920_a3.18083.18083.2 File:"lde170920_a3.raw", NativeID:"controllerType=0 controllerNumber=1 scan=18083"	YLSAYNAR	R	Y	0.971	29.9	31	8.83	2			479.243	956.471	957.479	2	-0.0007319	-0.7644	2332.82	67182.1	311	318	TRUE
170920_Nb6tr-PA-SGNUnique	a_Nb6tr-PAA-SGN	A	lde170920_a3 (F132687)	Linked to Avr1, secreted RxLR effector peptide, putative RXLR	170920|AVRcap1b|for_Lida,Eff_PITG_16705	Nbv6trPAplusSGNUniq_20170808.fasta	76873	1	132	341	2890	0.0356	0.904	possibly correct	TRUE	lde170920_a3.9872.9872.2 File:"lde170920_a3.raw", NativeID:"controllerType=0 controllerNumber=1 scan=9872"	YLSAYNAR	R	Y	0.972	33.2	31	10.3	2			479.242	956.47	957.479	2	-0.001098	-1.147	1769.05	80928.9	311	318	TRUE
170920_Nb6tr-PA-SGNUnique	a_Nb6tr-PAA-SGN	A	lde170920_a3 (F132687)	Linked to Avr1, secreted RxLR effector peptide, putative RXLR	170920|AVRcap1b|for_Lida,Eff_PITG_16705	Nbv6trPAplusSGNUniq_20170808.fasta	76873	1	132	341	2890	0.0356	0.904	possibly correct	TRUE	lde170920_a3.14418.14418.2 File:"lde170920_a3.raw", NativeID:"controllerType=0 controllerNumber=1 scan=14418"	YLSAYNAR	R	Y	0.981	34.7	31	11.9	2			479.242	956.47	957.479	2	-0.001158	-1.209	2114.72	103263	311	318	TRUE
170920_Nb6tr-PA-SGNUnique	a_Nb6tr-PAA-SGN	A	lde170920_a3 (F132687)	Linked to Avr1, secreted RxLR effector peptide, putative RXLR	170920|AVRcap1b|for_Lida,Eff_PITG_16705	Nbv6trPAplusSGNUniq_20170808.fasta	76873	1	132	341	2890	0.0356	0.904	possibly correct	TRUE	lde170920_a3.18575.18575.2 File:"lde170920_a3.raw", NativeID:"controllerType=0 controllerNumber=1 scan=18575"	YLSAYNAR	R	Y	0.981	32.4	31	9.44	2			479.243	956.471	957.479	2	-0.0006099	-0.637	2377.25	51638.9	311	318	TRUE
170920_Nb6tr-PA-SGNUnique	a_Nb6tr-PAA-SGN	A	lde170920_a3 (F132687)	Linked to Avr1, secreted RxLR effector peptide, putative RXLR	170920|AVRcap1b|for_Lida,Eff_PITG_16705	Nbv6trPAplusSGNUniq_20170808.fasta	76873	1	132	341	2890	0.0356	0.904	possibly correct	TRUE	lde170920_a3.18905.18905.2 File:"lde170920_a3.raw", NativeID:"controllerType=0 controllerNumber=1 scan=18905"	YLSAYNAR	R	Y	0.981	29.1	31	10.3	2			479.243	956.471	957.479	2	-5.994e-05	-0.0626	2408.55	66587.9	311	318	TRUE
170920_Nb6tr-PA-SGNUnique	a_Nb6tr-PAA-SGN	A	lde170920_a3 (F132687)	Linked to Avr1, secreted RxLR effector peptide, putative RXLR	170920|AVRcap1b|for_Lida,Eff_PITG_16705	Nbv6trPAplusSGNUniq_20170808.fasta	76873	1	132	341	2890	0.0356	0.904	possibly correct	TRUE	lde170920_a3.14417.14417.2 File:"lde170920_a3.raw", NativeID:"controllerType=0 controllerNumber=1 scan=14417"	YLSAYNAR	R	Y	0.982	28.9	31	18.5	2			479.242	956.47	957.479	2	-0.001158	-1.209	2114.67	135777	311	318	TRUE
170920_Nb6tr-PA-SGNUnique	a_Nb6tr-PAA-SGN	A	lde170920_a3 (F132687)	Linked to Avr1, secreted RxLR effector peptide, putative RXLR	170920|AVRcap1b|for_Lida,Eff_PITG_16705	Nbv6trPAplusSGNUniq_20170808.fasta	76873	1	132	341	2890	0.0356	0.904	possibly correct	TRUE	lde170920_a3.17026.17026.2 File:"lde170920_a3.raw", NativeID:"controllerType=0 controllerNumber=1 scan=17026"	YLSAYNAR	R	Y	0.984	33	31	10.3	2			479.243	956.471	957.479	2	-0.0007319	-0.7644	2273.36	90095.7	311	318	TRUE
170920_Nb6tr-PA-SGNUnique	a_Nb6tr-PAA-SGN	A	lde170920_a3 (F132687)	Linked to Avr1, secreted RxLR effector peptide, putative RXLR	170920|AVRcap1b|for_Lida,Eff_PITG_16705	Nbv6trPAplusSGNUniq_20170808.fasta	76873	1	132	341	2890	0.0356	0.904	possibly correct	TRUE	lde170920_a3.19324.19324.2 File:"lde170920_a3.raw", NativeID:"controllerType=0 controllerNumber=1 scan=19324"	YLSAYNAR	R	Y	0.984	33.2	31	10.3	2			479.243	956.471	957.479	2	-0.0007319	-0.7644	2439.07	73151.9	311	318	TRUE
170920_Nb6tr-PA-SGNUnique	a_Nb6tr-PAA-SGN	A	lde170920_a3 (F132687)	Linked to Avr1, secreted RxLR effector peptide, putative RXLR	170920|AVRcap1b|for_Lida,Eff_PITG_16705	Nbv6trPAplusSGNUniq_20170808.fasta	76873	1	132	341	2890	0.0356	0.904	possibly correct	TRUE	lde170920_a3.16474.16474.2 File:"lde170920_a3.raw", NativeID:"controllerType=0 controllerNumber=1 scan=16474"	YLSAYNAR	R	Y	0.984	26	31	14.5	2			479.243	956.472	957.479	2	0.0001841	0.1922	2242.53	152563	311	318	TRUE
170920_Nb6tr-PA-SGNUnique	a_Nb6tr-PAA-SGN	A	lde170920_a3 (F132687)	Linked to Avr1, secreted RxLR effector peptide, putative RXLR	170920|AVRcap1b|for_Lida,Eff_PITG_16705	Nbv6trPAplusSGNUniq_20170808.fasta	76873	1	132	341	2890	0.0356	0.904	possibly correct	TRUE	lde170920_a3.13990.13990.2 File:"lde170920_a3.raw", NativeID:"controllerType=0 controllerNumber=1 scan=13990"	YLSAYNAR	R	Y	0.985	29.1	31	18	2			479.243	956.47	957.479	2	-0.0009759	-1.019	2084.04	60223.2	311	318	TRUE
170920_Nb6tr-PA-SGNUnique	a_Nb6tr-PAA-SGN	A	lde170920_a3 (F132687)	Linked to Avr1, secreted RxLR effector peptide, putative RXLR	170920|AVRcap1b|for_Lida,Eff_PITG_16705	Nbv6trPAplusSGNUniq_20170808.fasta	76873	1	132	341	2890	0.0356	0.904	possibly correct	TRUE	lde170920_a3.27687.27687.2 File:"lde170920_a3.raw", NativeID:"controllerType=0 controllerNumber=1 scan=27687"	YLSAYNAR	R	Y	0.986	25.5	31.7	15.2	2			479.243	956.472	957.479	2	0.0006121	0.6392	2961.31	42817.5	311	318	TRUE
170920_Nb6tr-PA-SGNUnique	a_Nb6tr-PAA-SGN	A	lde170920_a3 (F132687)	Linked to Avr1, secreted RxLR effector peptide, putative RXLR	170920|AVRcap1b|for_Lida,Eff_PITG_16705	Nbv6trPAplusSGNUniq_20170808.fasta	76873	1	132	341	2890	0.0356	0.904	possibly correct	TRUE	lde170920_a3.19740.19740.2 File:"lde170920_a3.raw", NativeID:"controllerType=0 controllerNumber=1 scan=19740"	YLSAYNAR	R	Y	0.988	30.6	31	13.8	2			479.243	956.471	957.479	2	-0.0001819	-0.19	2471.29	112516	311	318	TRUE
170920_Nb6tr-PA-SGNUnique	a_Nb6tr-PAA-SGN	A	lde170920_a3 (F132687)	Linked to Avr1, secreted RxLR effector peptide, putative RXLR	170920|AVRcap1b|for_Lida,Eff_PITG_16705	Nbv6trPAplusSGNUniq_20170808.fasta	76873	1	132	341	2890	0.0356	0.904	possibly correct	TRUE	lde170920_a3.16475.16475.2 File:"lde170920_a3.raw", NativeID:"controllerType=0 controllerNumber=1 scan=16475"	YLSAYNAR	R	Y	0.988	31.9	31	9.83	2			479.243	956.472	957.479	2	0.0001841	0.1922	2242.58	108383	311	318	TRUE
170920_Nb6tr-PA-SGNUnique	a_Nb6tr-PAA-SGN	A	lde170920_a3 (F132687)	Linked to Avr1, secreted RxLR effector peptide, putative RXLR	170920|AVRcap1b|for_Lida,Eff_PITG_16705	Nbv6trPAplusSGNUniq_20170808.fasta	76873	1	132	341	2890	0.0356	0.904	possibly correct	TRUE	lde170920_a3.25517.25517.2 File:"lde170920_a3.raw", NativeID:"controllerType=0 controllerNumber=1 scan=25517"	YLSAYNAR	R	Y	0.989	32.2	31	9.89	2			479.243	956.472	957.479	2	0.0003061	0.3197	2843.97	48130.1	311	318	TRUE
170920_Nb6tr-PA-SGNUnique	a_Nb6tr-PAA-SGN	A	lde170920_a3 (F132687)	Linked to Avr1, secreted RxLR effector peptide, putative RXLR	170920|AVRcap1b|for_Lida,Eff_PITG_16705	Nbv6trPAplusSGNUniq_20170808.fasta	76873	1	132	341	2890	0.0356	0.904	possibly correct	TRUE	lde170920_a3.15537.15537.2 File:"lde170920_a3.raw", NativeID:"controllerType=0 controllerNumber=1 scan=15537"	YLSAYNAR	R	Y	0.989	37.2	31.2	10.6	2			479.243	956.471	957.479	2	-0.0009139	-0.9545	2176.22	148375	311	318	TRUE
170920_Nb6tr-PA-SGNUnique	a_Nb6tr-PAA-SGN	A	lde170920_a3 (F132687)	Linked to Avr1, secreted RxLR effector peptide, putative RXLR	170920|AVRcap1b|for_Lida,Eff_PITG_16705	Nbv6trPAplusSGNUniq_20170808.fasta	76873	1	132	341	2890	0.0356	0.904	possibly correct	TRUE	lde170920_a3.18084.18084.2 File:"lde170920_a3.raw", NativeID:"controllerType=0 controllerNumber=1 scan=18084"	YLSAYNAR	R	Y	0.99	32.7	31	15.1	2			479.243	956.471	957.479	2	-0.0007319	-0.7644	2332.86	44954.1	311	318	TRUE
170920_Nb6tr-PA-SGNUnique	a_Nb6tr-PAA-SGN	A	lde170920_a3 (F132687)	Linked to Avr1, secreted RxLR effector peptide, putative RXLR	170920|AVRcap1b|for_Lida,Eff_PITG_16705	Nbv6trPAplusSGNUniq_20170808.fasta	76873	1	132	341	2890	0.0356	0.904	possibly correct	TRUE	lde170920_a3.12890.12890.2 File:"lde170920_a3.raw", NativeID:"controllerType=0 controllerNumber=1 scan=12890"	YLSAYNAR	R	Y	0.99	28.6	31	21.2	2			479.243	956.472	957.479	2	0.0003061	0.3197	2006.75	366907	311	318	TRUE
170920_Nb6tr-PA-SGNUnique	a_Nb6tr-PAA-SGN	A	lde170920_a3 (F132687)	Linked to Avr1, secreted RxLR effector peptide, putative RXLR	170920|AVRcap1b|for_Lida,Eff_PITG_16705	Nbv6trPAplusSGNUniq_20170808.fasta	76873	1	132	341	2890	0.0356	0.904	possibly correct	TRUE	lde170920_a3.35864.35864.2 File:"lde170920_a3.raw", NativeID:"controllerType=0 controllerNumber=1 scan=35864"	YLSAYNAR	R	Y	0.99	32.6	31.6	10.9	2			479.243	956.472	957.479	2	0.0004281	0.4471	3410.21	29204.5	311	318	TRUE
170920_Nb6tr-PA-SGNUnique	a_Nb6tr-PAA-SGN	A	lde170920_a3 (F132687)	Linked to Avr1, secreted RxLR effector peptide, putative RXLR	170920|AVRcap1b|for_Lida,Eff_PITG_16705	Nbv6trPAplusSGNUniq_20170808.fasta	76873	1	132	341	2890	0.0356	0.904	possibly correct	TRUE	lde170920_a3.12891.12891.2 File:"lde170920_a3.raw", NativeID:"controllerType=0 controllerNumber=1 scan=12891"	YLSAYNAR	R	Y	0.99	33	31	10.7	2			479.243	956.472	957.479	2	0.0003061	0.3197	2006.8	296344	311	318	TRUE
170920_Nb6tr-PA-SGNUnique	a_Nb6tr-PAA-SGN	A	lde170920_a3 (F132687)	Linked to Avr1, secreted RxLR effector peptide, putative RXLR	170920|AVRcap1b|for_Lida,Eff_PITG_16705	Nbv6trPAplusSGNUniq_20170808.fasta	76873	1	132	341	2890	0.0356	0.904	possibly correct	TRUE	lde170920_a3.17025.17025.2 File:"lde170920_a3.raw", NativeID:"controllerType=0 controllerNumber=1 scan=17025"	YLSAYNAR	R	Y	0.99	33.4	31	18.7	2			479.243	956.471	957.479	2	-0.0007319	-0.7644	2273.32	130360	311	318	TRUE
170920_Nb6tr-PA-SGNUnique	a_Nb6tr-PAA-SGN	A	lde170920_a3 (F132687)	Linked to Avr1, secreted RxLR effector peptide, putative RXLR	170920|AVRcap1b|for_Lida,Eff_PITG_16705	Nbv6trPAplusSGNUniq_20170808.fasta	76873	1	132	341	2890	0.0356	0.904	possibly correct	TRUE	lde170920_a3.35863.35863.2 File:"lde170920_a3.raw", NativeID:"controllerType=0 controllerNumber=1 scan=35863"	YLSAYNAR	R	Y	0.99	34	31.6	18.3	2			479.243	956.472	957.479	2	0.0004281	0.4471	3410.16	37596.8	311	318	TRUE
170920_Nb6tr-PA-SGNUnique	a_Nb6tr-PAA-SGN	A	lde170920_a3 (F132687)	Linked to Avr1, secreted RxLR effector peptide, putative RXLR	170920|AVRcap1b|for_Lida,Eff_PITG_16705	Nbv6trPAplusSGNUniq_20170808.fasta	76873	1	132	341	2890	0.0356	0.904	possibly correct	TRUE	lde170920_a3.21998.21998.2 File:"lde170920_a3.raw", NativeID:"controllerType=0 controllerNumber=1 scan=21998"	YLSAYNAR	R	Y	0.99	34.3	31	9.93	2			479.243	956.472	957.479	2	6.206e-05	0.06481	2622.97	75407.7	311	318	TRUE
170920_Nb6tr-PA-SGNUnique	a_Nb6tr-PAA-SGN	A	lde170920_a3 (F132687)	Linked to Avr1, secreted RxLR effector peptide, putative RXLR	170920|AVRcap1b|for_Lida,Eff_PITG_16705	Nbv6trPAplusSGNUniq_20170808.fasta	76873	1	132	341	2890	0.0356	0.904	possibly correct	TRUE	lde170920_a3.19741.19741.2 File:"lde170920_a3.raw", NativeID:"controllerType=0 controllerNumber=1 scan=19741"	YLSAYNAR	R	Y	0.99	34.6	31	12.3	2			479.243	956.471	957.479	2	-0.0001819	-0.19	2471.33	77753.8	311	318	TRUE
170920_Nb6tr-PA-SGNUnique	a_Nb6tr-PAA-SGN	A	lde170920_a3 (F132687)	Linked to Avr1, secreted RxLR effector peptide, putative RXLR	170920|AVRcap1b|for_Lida,Eff_PITG_16705	Nbv6trPAplusSGNUniq_20170808.fasta	76873	1	132	341	2890	0.0356	0.904	possibly correct	TRUE	lde170920_a3.11324.11324.2 File:"lde170920_a3.raw", NativeID:"controllerType=0 controllerNumber=1 scan=11324"	YLSAYNAR	R	Y	0.99	34.7	31	10.4	2			479.243	956.471	957.479	2	-0.0002439	-0.2548	1889.96	195567	311	318	TRUE
170920_Nb6tr-PA-SGNUnique	a_Nb6tr-PAA-SGN	A	lde170920_a3 (F132687)	Linked to Avr1, secreted RxLR effector peptide, putative RXLR	170920|AVRcap1b|for_Lida,Eff_PITG_16705	Nbv6trPAplusSGNUniq_20170808.fasta	76873	1	132	341	2890	0.0356	0.904	possibly correct	TRUE	lde170920_a3.11004.11004.2 File:"lde170920_a3.raw", NativeID:"controllerType=0 controllerNumber=1 scan=11004"	YLSAYNAR	R	Y	0.99	34.8	31	10.3	2			479.243	956.471	957.479	2	-0.0002439	-0.2548	1859.78	598148	311	318	TRUE
170920_Nb6tr-PA-SGNUnique	a_Nb6tr-PAA-SGN	A	lde170920_a3 (F132687)	Linked to Avr1, secreted RxLR effector peptide, putative RXLR	170920|AVRcap1b|for_Lida,Eff_PITG_16705	Nbv6trPAplusSGNUniq_20170808.fasta	76873	1	132	341	2890	0.0356	0.904	possibly correct	TRUE	lde170920_a3.18906.18906.2 File:"lde170920_a3.raw", NativeID:"controllerType=0 controllerNumber=1 scan=18906"	YLSAYNAR	R	Y	0.99	34.8	31	10.1	2			479.243	956.471	957.479	2	-5.994e-05	-0.0626	2408.59	43201.4	311	318	TRUE
170920_Nb6tr-PA-SGNUnique	a_Nb6tr-PAA-SGN	A	lde170920_a3 (F132687)	Linked to Avr1, secreted RxLR effector peptide, putative RXLR	170920|AVRcap1b|for_Lida,Eff_PITG_16705	Nbv6trPAplusSGNUniq_20170808.fasta	76873	1	132	341	2890	0.0356	0.904	possibly correct	TRUE	lde170920_a3.10625.10625.2 File:"lde170920_a3.raw", NativeID:"controllerType=0 controllerNumber=1 scan=10625"	YLSAYNAR	R	Y	0.99	35.7	31.6	9.12	2			479.243	956.472	957.479	2	0.0004281	0.4471	1829.59	689008	311	318	TRUE
170920_Nb6tr-PA-SGNUnique	a_Nb6tr-PAA-SGN	A	lde170920_a3 (F132687)	Linked to Avr1, secreted RxLR effector peptide, putative RXLR	170920|AVRcap1b|for_Lida,Eff_PITG_16705	Nbv6trPAplusSGNUniq_20170808.fasta	76873	1	132	341	2890	0.0356	0.904	possibly correct	TRUE	lde170920_a3.18574.18574.2 File:"lde170920_a3.raw", NativeID:"controllerType=0 controllerNumber=1 scan=18574"	YLSAYNAR	R	Y	0.99	35.4	31	15.8	2			479.243	956.471	957.479	2	-0.0006099	-0.637	2377.21	70567.5	311	318	TRUE
170920_Nb6tr-PA-SGNUnique	a_Nb6tr-PAA-SGN	A	lde170920_a3 (F132687)	Linked to Avr1, secreted RxLR effector peptide, putative RXLR	170920|AVRcap1b|for_Lida,Eff_PITG_16705	Nbv6trPAplusSGNUniq_20170808.fasta	76873	1	132	341	2890	0.0356	0.904	possibly correct	TRUE	lde170920_a3.13323.13323.2 File:"lde170920_a3.raw", NativeID:"controllerType=0 controllerNumber=1 scan=13323"	YLSAYNAR	R	Y	0.99	35.4	31	14.6	2			479.243	956.471	957.479	2	-0.0001219	-0.1274	2037.03	91050.5	311	318	TRUE
170920_Nb6tr-PA-SGNUnique	a_Nb6tr-PAA-SGN	A	lde170920_a3 (F132687)	Linked to Avr1, secreted RxLR effector peptide, putative RXLR	170920|AVRcap1b|for_Lida,Eff_PITG_16705	Nbv6trPAplusSGNUniq_20170808.fasta	76873	1	132	341	2890	0.0356	0.904	possibly correct	TRUE	lde170920_a3.11756.11756.2 File:"lde170920_a3.raw", NativeID:"controllerType=0 controllerNumber=1 scan=11756"	YLSAYNAR	R	Y	0.99	38	31.7	17.5	2			479.243	956.472	957.479	2	0.0007941	0.8293	1922.4	501812	311	318	TRUE
170920_Nb6tr-PA-SGNUnique	a_Nb6tr-PAA-SGN	A	lde170920_a3 (F132687)	Linked to Avr1, secreted RxLR effector peptide, putative RXLR	170920|AVRcap1b|for_Lida,Eff_PITG_16705	Nbv6trPAplusSGNUniq_20170808.fasta	76873	1	132	341	2890	0.0356	0.904	possibly correct	TRUE	lde170920_a3.12479.12479.2 File:"lde170920_a3.raw", NativeID:"controllerType=0 controllerNumber=1 scan=12479"	YLSAYNAR	R	Y	0.99	37.4	31	18.6	2			479.243	956.471	957.479	2	5.82e-08	6.078e-05	1975.98	166900	311	318	TRUE
170920_Nb6tr-PA-SGNUnique	a_Nb6tr-PAA-SGN	A	lde170920_a3 (F132687)	Linked to Avr1, secreted RxLR effector peptide, putative RXLR	170920|AVRcap1b|for_Lida,Eff_PITG_16705	Nbv6trPAplusSGNUniq_20170808.fasta	76873	1	132	341	2890	0.0356	0.904	possibly correct	TRUE	lde170920_a3.13322.13322.2 File:"lde170920_a3.raw", NativeID:"controllerType=0 controllerNumber=1 scan=13322"	YLSAYNAR	R	Y	0.99	37.5	31	22.8	2			479.243	956.471	957.479	2	-0.0001219	-0.1274	2036.98	113179	311	318	TRUE
170920_Nb6tr-PA-SGNUnique	a_Nb6tr-PAA-SGN	A	lde170920_a3 (F132687)	Linked to Avr1, secreted RxLR effector peptide, putative RXLR	170920|AVRcap1b|for_Lida,Eff_PITG_16705	Nbv6trPAplusSGNUniq_20170808.fasta	76873	1	132	341	2890	0.0356	0.904	possibly correct	TRUE	lde170920_a3.10258.10258.2 File:"lde170920_a3.raw", NativeID:"controllerType=0 controllerNumber=1 scan=10258"	YLSAYNAR	R	Y	0.99	39.2	31.6	11.1	2			479.243	956.472	957.479	2	0.0004281	0.4471	1799.18	55775100	311	318	TRUE
170920_Nb6tr-PA-SGNUnique	a_Nb6tr-PAA-SGN	A	lde170920_a3 (F132687)	Linked to Avr1, secreted RxLR effector peptide, putative RXLR	170920|AVRcap1b|for_Lida,Eff_PITG_16705	Nbv6trPAplusSGNUniq_20170808.fasta	76873	1	132	341	2890	0.0356	0.904	possibly correct	TRUE	lde170920_a3.9871.9871.2 File:"lde170920_a3.raw", NativeID:"controllerType=0 controllerNumber=1 scan=9871"	YLSAYNAR	R	Y	0.99	38.6	31	23.1	2			479.242	956.47	957.479	2	-0.001098	-1.147	1769.01	110385	311	318	TRUE
170920_Nb6tr-PA-SGNUnique	a_Nb6tr-PAA-SGN	A	lde170920_a3 (F132687)	Linked to Avr1, secreted RxLR effector peptide, putative RXLR	170920|AVRcap1b|for_Lida,Eff_PITG_16705	Nbv6trPAplusSGNUniq_20170808.fasta	76873	1	132	341	2890	0.0356	0.904	possibly correct	TRUE	lde170920_a3.10624.10624.2 File:"lde170920_a3.raw", NativeID:"controllerType=0 controllerNumber=1 scan=10624"	YLSAYNAR	R	Y	0.99	39.4	31.6	19	2			479.243	956.472	957.479	2	0.0004281	0.4471	1829.57	853063	311	318	TRUE
170920_Nb6tr-PA-SGNUnique	a_Nb6tr-PAA-SGN	A	lde170920_a3 (F132687)	Linked to Avr1, secreted RxLR effector peptide, putative RXLR	170920|AVRcap1b|for_Lida,Eff_PITG_16705	Nbv6trPAplusSGNUniq_20170808.fasta	76873	1	132	341	2890	0.0356	0.904	possibly correct	TRUE	lde170920_a3.11003.11003.2 File:"lde170920_a3.raw", NativeID:"controllerType=0 controllerNumber=1 scan=11003"	YLSAYNAR	R	Y	0.99	39.8	31	16.3	2			479.243	956.471	957.479	2	-0.0002439	-0.2548	1859.75	742186	311	318	TRUE
170920_Nb6tr-PA-SGNUnique	a_Nb6tr-PAA-SGN	A	lde170920_a3 (F132687)	Linked to Avr1, secreted RxLR effector peptide, putative RXLR	170920|AVRcap1b|for_Lida,Eff_PITG_16705	Nbv6trPAplusSGNUniq_20170808.fasta	76873	1	132	341	2890	0.0356	0.904	possibly correct	TRUE	lde170920_a3.11323.11323.2 File:"lde170920_a3.raw", NativeID:"controllerType=0 controllerNumber=1 scan=11323"	YLSAYNAR	R	Y	0.99	39.8	31	16.2	2			479.243	956.471	957.479	2	-0.0002439	-0.2548	1889.91	248560	311	318	TRUE
170920_Nb6tr-PA-SGNUnique	a_Nb6tr-PAA-SGN	A	lde170920_a3 (F132687)	Linked to Avr1, secreted RxLR effector peptide, putative RXLR	170920|AVRcap1b|for_Lida,Eff_PITG_16705	Nbv6trPAplusSGNUniq_20170808.fasta	76873	1	132	341	2890	0.0356	0.904	possibly correct	TRUE	lde170920_a3.12480.12480.2 File:"lde170920_a3.raw", NativeID:"controllerType=0 controllerNumber=1 scan=12480"	YLSAYNAR	R	Y	0.99	42.9	31	18.6	2			479.243	956.471	957.479	2	5.82e-08	6.078e-05	1976.02	129941	311	318	TRUE
170920_Nb6tr-PA-SGNUnique	a_Nb6tr-PAA-SGN	A	lde170920_a3 (F132687)	Linked to Avr1, secreted RxLR effector peptide, putative RXLR	170920|AVRcap1b|for_Lida,Eff_PITG_16705	Nbv6trPAplusSGNUniq_20170808.fasta	76873	1	132	341	2890	0.0356	0.904	possibly correct	TRUE	lde170920_a3.10257.10257.2 File:"lde170920_a3.raw", NativeID:"controllerType=0 controllerNumber=1 scan=10257"	YLSAYNAR	R	Y	0.99	44.1	31.6	19.3	2			479.243	956.472	957.479	2	0.0004281	0.4471	1799.17	82604400	311	318	TRUE
170920_Nb6tr-PA-SGNUnique	a_Nb6tr-PAA-SGN	A	lde170920_a3 (F132687)	Linked to Avr1, secreted RxLR effector peptide, putative RXLR	170920|AVRcap1b|for_Lida,Eff_PITG_16705	Nbv6trPAplusSGNUniq_20170808.fasta	76873	1	132	341	2890	0.0356	0.904	possibly correct	TRUE	lde170920_a3.11757.11757.2 File:"lde170920_a3.raw", NativeID:"controllerType=0 controllerNumber=1 scan=11757"	YLSAYNAR	R	Y	0.99	44.5	31.7	22.9	2			479.243	956.472	957.479	2	0.0007941	0.8293	1922.44	421727	311	318	TRUE
170920_Nb6tr-PA-SGNUnique	a_Nb6tr-PAA-SGN	A	lde170920_a3 (F132687)	Linked to Avr1, secreted RxLR effector peptide, putative RXLR	170920|AVRcap1b|for_Lida,Eff_PITG_16705	Nbv6trPAplusSGNUniq_20170808.fasta	76873	1	132	341	2890	0.0356	0.904	possibly correct	TRUE	lde170920_a3.12412.12412.3 File:"lde170920_a3.raw", NativeID:"controllerType=0 controllerNumber=1 scan=12412"	YLSAYNARYPEK	R	K	0.951	25.2	34.4	11.5	2			492.25	1473.73	1474.73	3	0.002453	1.663	1970.75	27378000	311	322	TRUE
170920_Nb6tr-PA-SGNUnique	a_Nb6tr-PAA-SGN	A	lde170920_a3 (F132687)	Linked to Avr1, secreted RxLR effector peptide, putative RXLR	170920|AVRcap1b|for_Lida,Eff_PITG_16705	Nbv6trPAplusSGNUniq_20170808.fasta	76873	1	132	341	2890	0.0356	0.904	possibly correct	TRUE	lde170920_a3.14402.14402.2 File:"lde170920_a3.raw", NativeID:"controllerType=0 controllerNumber=1 scan=14402"	YLSAYNARYPEK	R	K	0.955	19.7	34.2	14	2			737.87	1473.73	1474.73	2	0.0003901	0.2645	2113.91	13451.4	311	322	TRUE
170920_Nb6tr-PA-SGNUnique	a_Nb6tr-PAA-SGN	A	lde170920_a3 (F132687)	Linked to Avr1, secreted RxLR effector peptide, putative RXLR	170920|AVRcap1b|for_Lida,Eff_PITG_16705	Nbv6trPAplusSGNUniq_20170808.fasta	76873	1	132	341	2890	0.0356	0.904	possibly correct	TRUE	lde170920_a3.15367.15367.3 File:"lde170920_a3.raw", NativeID:"controllerType=0 controllerNumber=1 scan=15367"	YLSAYNARYPEK	R	K	0.961	21.5	33.9	14.7	2			492.249	1473.72	1474.73	3	-0.0004779	-0.3241	2167.25	140962	311	322	TRUE
170920_Nb6tr-PA-SGNUnique	a_Nb6tr-PAA-SGN	A	lde170920_a3 (F132687)	Linked to Avr1, secreted RxLR effector peptide, putative RXLR	170920|AVRcap1b|for_Lida,Eff_PITG_16705	Nbv6trPAplusSGNUniq_20170808.fasta	76873	1	132	341	2890	0.0356	0.904	possibly correct	TRUE	lde170920_a3.13718.13718.3 File:"lde170920_a3.raw", NativeID:"controllerType=0 controllerNumber=1 scan=13718"	YLSAYNARYPEK	R	K	0.992	25.7	34.1	20.2	2			492.249	1473.72	1474.73	3	-0.0007509	-0.5092	2064.14	47552.6	311	322	TRUE
170920_Nb6tr-PA-SGNUnique	a_Nb6tr-PAA-SGN	A	lde170920_a3 (F132687)	Linked to Avr1, secreted RxLR effector peptide, putative RXLR	170920|AVRcap1b|for_Lida,Eff_PITG_16705	Nbv6trPAplusSGNUniq_20170808.fasta	76873	1	132	341	2890	0.0356	0.904	possibly correct	TRUE	lde170920_a3.14140.14140.3 File:"lde170920_a3.raw", NativeID:"controllerType=0 controllerNumber=1 scan=14140"	YLSAYNARYPEK	R	K	0.996	29	33.9	23.3	2			492.249	1473.72	1474.73	3	-0.0002949	-0.2	2095.03	49064.6	311	322	TRUE
170920_Nb6tr-PA-SGNUnique	a_Nb6tr-PAA-SGN	A	lde170920_a3 (F132687)	Linked to Avr1, secreted RxLR effector peptide, putative RXLR	170920|AVRcap1b|for_Lida,Eff_PITG_16705	Nbv6trPAplusSGNUniq_20170808.fasta	76873	1	132	341	2890	0.0356	0.904	possibly correct	TRUE	lde170920_a3.13281.13281.3 File:"lde170920_a3.raw", NativeID:"controllerType=0 controllerNumber=1 scan=13281"	YLSAYNARYPEK	R	K	0.997	33.1	34	27.5	2			492.249	1473.73	1474.73	3	0.001445	0.9799	2032.23	67689.6	311	322	TRUE
170920_Nb6tr-PA-SGNUnique	a_Nb6tr-PAA-SGN	A	lde170920_a3 (F132687)	Linked to Avr1, secreted RxLR effector peptide, putative RXLR	170920|AVRcap1b|for_Lida,Eff_PITG_16705	Nbv6trPAplusSGNUniq_20170808.fasta	76873	1	132	341	2890	0.0356	0.904	possibly correct	TRUE	lde170920_a3.12799.12799.3 File:"lde170920_a3.raw", NativeID:"controllerType=0 controllerNumber=1 scan=12799"	YLSAYNARYPEK	R	K	0.997	44.3	34	39	2			492.25	1473.73	1474.73	3	0.004466	3.028	2001.89	3593270	311	322	TRUE
170920_Nb6tr-PA-SGNUnique	a_Nb6tr-PAA-SGN	A	lde170920_a3 (F132687)	Linked to Avr1, secreted RxLR effector peptide, putative RXLR	170920|AVRcap1b|for_Lida,Eff_PITG_16705	Nbv6trPAplusSGNUniq_20170808.fasta	76873	1	132	341	2890	0.0356	0.904	possibly correct	TRUE	lde170920_a3.13194.13194.2 File:"lde170920_a3.raw", NativeID:"controllerType=0 controllerNumber=1 scan=13194"	YLSAYNARYPEK	R	K	0.997	71.8	34.1	63	2			737.872	1473.73	1474.73	2	0.003808	2.582	2022.38	34184.8	311	322	TRUE
170920_Nb6tr-PA-SGNUnique	a_Nb6tr-PAA-SGN	A	lde170920_a3 (F132687)	Linked to Avr1, secreted RxLR effector peptide, putative RXLR	170920|AVRcap1b|for_Lida,Eff_PITG_16705	Nbv6trPAplusSGNUniq_20170808.fasta	76873	1	132	341	2890	0.0356	0.904	possibly correct	TRUE	lde170920_a3.13504.13504.2 File:"lde170920_a3.raw", NativeID:"controllerType=0 controllerNumber=1 scan=13504"	YLSAYNARYPEK	R	K	0.997	37.6	34	28.2	2			737.87	1473.73	1474.73	2	0.001122	0.7609	2052.8	24675.7	311	322	TRUE
170920_Nb6tr-PA-SGNUnique	a_Nb6tr-PAA-SGN	A	lde170920_a3 (F132687)	Linked to Avr1, secreted RxLR effector peptide, putative RXLR	170920|AVRcap1b|for_Lida,Eff_PITG_16705	Nbv6trPAplusSGNUniq_20170808.fasta	76873	1	132	341	2890	0.0356	0.904	possibly correct	TRUE	lde170920_a3.12413.12413.3 File:"lde170920_a3.raw", NativeID:"controllerType=0 controllerNumber=1 scan=12413"	YLSAYNARYPEK	R	K	0.997	44.1	34.4	35.6	2			492.25	1473.73	1474.73	3	0.002453	1.663	1970.75	12455000	311	322	TRUE
170920_Nb6tr-PA-SGNUnique	a_Nb6tr-PAA-SGN	A	lde170920_a3 (F132687)	Linked to Avr1, secreted RxLR effector peptide, putative RXLR	170920|AVRcap1b|for_Lida,Eff_PITG_16705	Nbv6trPAplusSGNUniq_20170808.fasta	76873	1	132	341	2890	0.0356	0.904	possibly correct	TRUE	lde170920_a3.15368.15368.3 File:"lde170920_a3.raw", NativeID:"controllerType=0 controllerNumber=1 scan=15368"	YLSAYNARYPEK	R	K	0.997	39.1	33.9	34.2	2			492.249	1473.72	1474.73	3	-0.0004779	-0.3241	2167.3	101575	311	322	TRUE
170920_Nb6tr-PA-SGNUnique	a_Nb6tr-PAA-SGN	A	lde170920_a3 (F132687)	Linked to Avr1, secreted RxLR effector peptide, putative RXLR	170920|AVRcap1b|for_Lida,Eff_PITG_16705	Nbv6trPAplusSGNUniq_20170808.fasta	76873	1	132	341	2890	0.0356	0.904	possibly correct	TRUE	lde170920_a3.12625.12625.2 File:"lde170920_a3.raw", NativeID:"controllerType=0 controllerNumber=1 scan=12625"	YLSAYNARYPEK	R	K	0.997	76.8	34	66.3	2			737.87	1473.73	1474.73	2	0.001122	0.7609	1991.96	2352020	311	322	TRUE
170920_Nb6tr-PA-SGNUnique	a_Nb6tr-PAA-SGN	A	lde170920_a3 (F132687)	Linked to Avr1, secreted RxLR effector peptide, putative RXLR	170920|AVRcap1b|for_Lida,Eff_PITG_16705	Nbv6trPAplusSGNUniq_20170808.fasta	76873	1	132	341	2890	0.0356	0.904	possibly correct	TRUE	lde170920_a3.12299.12299.2 File:"lde170920_a3.raw", NativeID:"controllerType=0 controllerNumber=1 scan=12299"	YLSAYNARYPEK	R	K	0.997	73.1	34	62.1	2			737.87	1473.73	1474.73	2	0.001	0.6781	1961.8	1721290	311	322	TRUE
170920_Nb6tr-PA-SGNUnique	a_Nb6tr-PAA-SGN	A	lde170920_a3 (F132687)	Linked to Avr1, secreted RxLR effector peptide, putative RXLR	170920|AVRcap1b|for_Lida,Eff_PITG_16705	Nbv6trPAplusSGNUniq_20170808.fasta	76873	1	132	341	2890	0.0356	0.904	possibly correct	TRUE	lde170920_a3.12298.12298.2 File:"lde170920_a3.raw", NativeID:"controllerType=0 controllerNumber=1 scan=12298"	YLSAYNARYPEK	R	K	0.997	71.2	34	61.9	2			737.87	1473.73	1474.73	2	0.001	0.6781	1961.79	1340990	311	322	TRUE
170920_Nb6tr-PA-SGNUnique	a_Nb6tr-PAA-SGN	A	lde170920_a3 (F132687)	Linked to Avr1, secreted RxLR effector peptide, putative RXLR	170920|AVRcap1b|for_Lida,Eff_PITG_16705	Nbv6trPAplusSGNUniq_20170808.fasta	76873	1	132	341	2890	0.0356	0.904	possibly correct	TRUE	lde170920_a3.13505.13505.2 File:"lde170920_a3.raw", NativeID:"controllerType=0 controllerNumber=1 scan=13505"	YLSAYNARYPEK	R	K	0.997	47	34	42.2	2			737.87	1473.73	1474.73	2	0.001122	0.7609	2052.84	25247.9	311	322	TRUE
170920_Nb6tr-PA-SGNUnique	a_Nb6tr-PAA-SGN	A	lde170920_a3 (F132687)	Linked to Avr1, secreted RxLR effector peptide, putative RXLR	170920|AVRcap1b|for_Lida,Eff_PITG_16705	Nbv6trPAplusSGNUniq_20170808.fasta	76873	1	132	341	2890	0.0356	0.904	possibly correct	TRUE	lde170920_a3.12110.12110.3 File:"lde170920_a3.raw", NativeID:"controllerType=0 controllerNumber=1 scan=12110"	YLSAYNARYPEK	R	K	0.997	48.8	34.3	44.2	2			492.249	1473.73	1474.73	3	0.0001641	0.1112	1940.45	41492.3	311	322	TRUE
170920_Nb6tr-PA-SGNUnique	a_Nb6tr-PAA-SGN	A	lde170920_a3 (F132687)	Linked to Avr1, secreted RxLR effector peptide, putative RXLR	170920|AVRcap1b|for_Lida,Eff_PITG_16705	Nbv6trPAplusSGNUniq_20170808.fasta	76873	1	132	341	2890	0.0356	0.904	possibly correct	TRUE	lde170920_a3.13193.13193.2 File:"lde170920_a3.raw", NativeID:"controllerType=0 controllerNumber=1 scan=13193"	YLSAYNARYPEK	R	K	0.997	58.5	34.1	46.3	2			737.872	1473.73	1474.73	2	0.003808	2.582	2022.33	30609	311	322	TRUE
170920_Nb6tr-PA-SGNUnique	a_Nb6tr-PAA-SGN	A	lde170920_a3 (F132687)	Linked to Avr1, secreted RxLR effector peptide, putative RXLR	170920|AVRcap1b|for_Lida,Eff_PITG_16705	Nbv6trPAplusSGNUniq_20170808.fasta	76873	1	132	341	2890	0.0356	0.904	possibly correct	TRUE	lde170920_a3.12624.12624.2 File:"lde170920_a3.raw", NativeID:"controllerType=0 controllerNumber=1 scan=12624"	YLSAYNARYPEK	R	K	0.997	60.2	34	51.4	2			737.87	1473.73	1474.73	2	0.001122	0.7609	1991.95	1882830	311	322	TRUE
170920_Nb6tr-PA-SGNUnique	a_Nb6tr-PAA-SGN	A	lde170920_a3 (F132687)	Linked to Avr1, secreted RxLR effector peptide, putative RXLR	170920|AVRcap1b|for_Lida,Eff_PITG_16705	Nbv6trPAplusSGNUniq_20170808.fasta	76873	1	132	341	2890	0.0356	0.904	possibly correct	TRUE	lde170920_a3.8861.8861.4 File:"lde170920_a3.raw", NativeID:"controllerType=0 controllerNumber=1 scan=8861"	YLSAYNARYPEKK	R	A	0.973	19.1	35	17.3	2			401.462	1601.82	1602.83	4	-0.0006419	-0.4005	1693.11	8324780	311	323	TRUE
170920_Nb6tr-PA-SGNUnique	a_Nb6tr-PAA-SGN	A	lde170920_a3 (F132687)	Linked to Avr1, secreted RxLR effector peptide, putative RXLR	170920|AVRcap1b|for_Lida,Eff_PITG_16705	Nbv6trPAplusSGNUniq_20170808.fasta	76873	1	132	341	2890	0.0356	0.904	possibly correct	TRUE	lde170920_a3.9194.9194.3 File:"lde170920_a3.raw", NativeID:"controllerType=0 controllerNumber=1 scan=9194"	YLSAYNARYPEKK	R	A	0.981	20.8	35	17.3	2			534.947	1601.82	1602.83	3	-0.0003829	-0.2389	1717.5	194539	311	323	TRUE
170920_Nb6tr-PA-SGNUnique	a_Nb6tr-PAA-SGN	A	lde170920_a3 (F132687)	Linked to Avr1, secreted RxLR effector peptide, putative RXLR	170920|AVRcap1b|for_Lida,Eff_PITG_16705	Nbv6trPAplusSGNUniq_20170808.fasta	76873	1	132	341	2890	0.0356	0.904	possibly correct	TRUE	lde170920_a3.9910.9910.2 File:"lde170920_a3.raw", NativeID:"controllerType=0 controllerNumber=1 scan=9910"	YLSAYNARYPEKK	R	A	0.985	23.3	35	15.7	2			801.918	1601.82	1602.83	2	0.001338	0.8348	1771.55	49257.1	311	323	TRUE
170920_Nb6tr-PA-SGNUnique	a_Nb6tr-PAA-SGN	A	lde170920_a3 (F132687)	Linked to Avr1, secreted RxLR effector peptide, putative RXLR	170920|AVRcap1b|for_Lida,Eff_PITG_16705	Nbv6trPAplusSGNUniq_20170808.fasta	76873	1	132	341	2890	0.0356	0.904	possibly correct	TRUE	lde170920_a3.11550.11550.3 File:"lde170920_a3.raw", NativeID:"controllerType=0 controllerNumber=1 scan=11550"	YLSAYNARYPEKK	R	A	0.986	23.1	35	16.8	2			534.947	1601.82	1602.83	3	-1.694e-05	-0.01057	1909.99	66437.2	311	323	TRUE
170920_Nb6tr-PA-SGNUnique	a_Nb6tr-PAA-SGN	A	lde170920_a3 (F132687)	Linked to Avr1, secreted RxLR effector peptide, putative RXLR	170920|AVRcap1b|for_Lida,Eff_PITG_16705	Nbv6trPAplusSGNUniq_20170808.fasta	76873	1	132	341	2890	0.0356	0.904	possibly correct	TRUE	lde170920_a3.9911.9911.2 File:"lde170920_a3.raw", NativeID:"controllerType=0 controllerNumber=1 scan=9911"	YLSAYNARYPEKK	R	A	0.989	23.9	35	17.3	2			801.918	1601.82	1602.83	2	0.001338	0.8348	1771.59	44888.1	311	323	TRUE
170920_Nb6tr-PA-SGNUnique	a_Nb6tr-PAA-SGN	A	lde170920_a3 (F132687)	Linked to Avr1, secreted RxLR effector peptide, putative RXLR	170920|AVRcap1b|for_Lida,Eff_PITG_16705	Nbv6trPAplusSGNUniq_20170808.fasta	76873	1	132	341	2890	0.0356	0.904	possibly correct	TRUE	lde170920_a3.8095.8095.2 File:"lde170920_a3.raw", NativeID:"controllerType=0 controllerNumber=1 scan=8095"	YLSAYNARYPEKK	R	A	0.993	32.2	35	14.7	2			801.917	1601.82	1602.83	2	-0.0002499	-0.1559	1645.45	13730.4	311	323	TRUE
170920_Nb6tr-PA-SGNUnique	a_Nb6tr-PAA-SGN	A	lde170920_a3 (F132687)	Linked to Avr1, secreted RxLR effector peptide, putative RXLR	170920|AVRcap1b|for_Lida,Eff_PITG_16705	Nbv6trPAplusSGNUniq_20170808.fasta	76873	1	132	341	2890	0.0356	0.904	possibly correct	TRUE	lde170920_a3.9620.9620.3 File:"lde170920_a3.raw", NativeID:"controllerType=0 controllerNumber=1 scan=9620"	YLSAYNARYPEKK	R	A	0.996	27.5	34.7	22.1	2			534.948	1601.82	1602.83	3	0.0008981	0.5603	1748.48	58383.2	311	323	TRUE
170920_Nb6tr-PA-SGNUnique	a_Nb6tr-PAA-SGN	A	lde170920_a3 (F132687)	Linked to Avr1, secreted RxLR effector peptide, putative RXLR	170920|AVRcap1b|for_Lida,Eff_PITG_16705	Nbv6trPAplusSGNUniq_20170808.fasta	76873	1	132	341	2890	0.0356	0.904	possibly correct	TRUE	lde170920_a3.8290.8290.3 File:"lde170920_a3.raw", NativeID:"controllerType=0 controllerNumber=1 scan=8290"	YLSAYNARYPEKK	R	A	0.997	28.5	35	23	2			534.947	1601.82	1602.83	3	-1.694e-05	-0.01057	1656.25	993367	311	323	TRUE
170920_Nb6tr-PA-SGNUnique	a_Nb6tr-PAA-SGN	A	lde170920_a3 (F132687)	Linked to Avr1, secreted RxLR effector peptide, putative RXLR	170920|AVRcap1b|for_Lida,Eff_PITG_16705	Nbv6trPAplusSGNUniq_20170808.fasta	76873	1	132	341	2890	0.0356	0.904	possibly correct	TRUE	lde170920_a3.9195.9195.3 File:"lde170920_a3.raw", NativeID:"controllerType=0 controllerNumber=1 scan=9195"	YLSAYNARYPEKK	R	A	0.997	33.5	35	26.5	2			534.947	1601.82	1602.83	3	-0.0003829	-0.2389	1717.54	153191	311	323	TRUE
170920_Nb6tr-PA-SGNUnique	a_Nb6tr-PAA-SGN	A	lde170920_a3 (F132687)	Linked to Avr1, secreted RxLR effector peptide, putative RXLR	170920|AVRcap1b|for_Lida,Eff_PITG_16705	Nbv6trPAplusSGNUniq_20170808.fasta	76873	1	132	341	2890	0.0356	0.904	possibly correct	TRUE	lde170920_a3.8752.8752.3 File:"lde170920_a3.raw", NativeID:"controllerType=0 controllerNumber=1 scan=8752"	YLSAYNARYPEKK	R	A	0.997	31.3	35	24.4	2			534.948	1601.82	1602.83	3	0.001264	0.7886	1686.55	17319200	311	323	TRUE
170920_Nb6tr-PA-SGNUnique	a_Nb6tr-PAA-SGN	A	lde170920_a3 (F132687)	Linked to Avr1, secreted RxLR effector peptide, putative RXLR	170920|AVRcap1b|for_Lida,Eff_PITG_16705	Nbv6trPAplusSGNUniq_20170808.fasta	76873	1	132	341	2890	0.0356	0.904	possibly correct	TRUE	lde170920_a3.12561.12561.2 File:"lde170920_a3.raw", NativeID:"controllerType=0 controllerNumber=1 scan=12561"	YLSAYNARYPEKK	R	A	0.997	33.4	34.7	27.2	2			801.918	1601.82	1602.83	2	0.0009721	0.6065	1984.47	6244.82	311	323	TRUE
170920_Nb6tr-PA-SGNUnique	a_Nb6tr-PAA-SGN	A	lde170920_a3 (F132687)	Linked to Avr1, secreted RxLR effector peptide, putative RXLR	170920|AVRcap1b|for_Lida,Eff_PITG_16705	Nbv6trPAplusSGNUniq_20170808.fasta	76873	1	132	341	2890	0.0356	0.904	possibly correct	TRUE	lde170920_a3.9571.9571.2 File:"lde170920_a3.raw", NativeID:"controllerType=0 controllerNumber=1 scan=9571"	YLSAYNARYPEKK	R	A	0.997	35.5	35	27	2			801.917	1601.82	1602.83	2	-0.0001279	-0.07982	1741.36	10202.8	311	323	TRUE
170920_Nb6tr-PA-SGNUnique	a_Nb6tr-PAA-SGN	A	lde170920_a3 (F132687)	Linked to Avr1, secreted RxLR effector peptide, putative RXLR	170920|AVRcap1b|for_Lida,Eff_PITG_16705	Nbv6trPAplusSGNUniq_20170808.fasta	76873	1	132	341	2890	0.0356	0.904	possibly correct	TRUE	lde170920_a3.8291.8291.3 File:"lde170920_a3.raw", NativeID:"controllerType=0 controllerNumber=1 scan=8291"	YLSAYNARYPEKK	R	A	0.997	36	35	29.6	2			534.947	1601.82	1602.83	3	-1.694e-05	-0.01057	1656.3	852675	311	323	TRUE
170920_Nb6tr-PA-SGNUnique	a_Nb6tr-PAA-SGN	A	lde170920_a3 (F132687)	Linked to Avr1, secreted RxLR effector peptide, putative RXLR	170920|AVRcap1b|for_Lida,Eff_PITG_16705	Nbv6trPAplusSGNUniq_20170808.fasta	76873	1	132	341	2890	0.0356	0.904	possibly correct	TRUE	lde170920_a3.9570.9570.2 File:"lde170920_a3.raw", NativeID:"controllerType=0 controllerNumber=1 scan=9570"	YLSAYNARYPEKK	R	A	0.997	44.2	35	30.4	2			801.917	1601.82	1602.83	2	-0.0001279	-0.07982	1741.31	10266.4	311	323	TRUE
170920_Nb6tr-PA-SGNUnique	a_Nb6tr-PAA-SGN	A	lde170920_a3 (F132687)	Linked to Avr1, secreted RxLR effector peptide, putative RXLR	170920|AVRcap1b|for_Lida,Eff_PITG_16705	Nbv6trPAplusSGNUniq_20170808.fasta	76873	1	132	341	2890	0.0356	0.904	possibly correct	TRUE	lde170920_a3.8753.8753.3 File:"lde170920_a3.raw", NativeID:"controllerType=0 controllerNumber=1 scan=8753"	YLSAYNARYPEKK	R	A	0.997	40.5	35	33.2	2			534.948	1601.82	1602.83	3	0.001264	0.7886	1686.56	11439300	311	323	TRUE
170920_Nb6tr-PA-SGNUnique	a_Nb6tr-PAA-SGN	A	lde170920_a3 (F132687)	Linked to Avr1, secreted RxLR effector peptide, putative RXLR	170920|AVRcap1b|for_Lida,Eff_PITG_16705	Nbv6trPAplusSGNUniq_20170808.fasta	76873	1	132	341	2890	0.0356	0.904	possibly correct	TRUE	lde170920_a3.8096.8096.2 File:"lde170920_a3.raw", NativeID:"controllerType=0 controllerNumber=1 scan=8096"	YLSAYNARYPEKK	R	A	0.997	46.9	35	39.9	2			801.917	1601.82	1602.83	2	-0.0002499	-0.1559	1645.5	13653	311	323	TRUE
170920_Nb6tr-PA-SGNUnique	a_Nb6tr-PAA-SGN	A	lde170920_a3 (F132687)	Linked to Avr1, secreted RxLR effector peptide, putative RXLR	170920|AVRcap1b|for_Lida,Eff_PITG_16705	Nbv6trPAplusSGNUniq_20170808.fasta	76873	1	132	341	2890	0.0356	0.904	possibly correct	TRUE	lde170920_a3.9057.9057.2 File:"lde170920_a3.raw", NativeID:"controllerType=0 controllerNumber=1 scan=9057"	YLSAYNARYPEKK	R	A	0.997	62.7	35	44.5	2			801.917	1601.82	1602.83	2	-5.942e-06	-0.003707	1706.88	27688.2	311	323	TRUE
170920_Nb6tr-PA-SGNUnique	a_Nb6tr-PAA-SGN	A	lde170920_a3 (F132687)	Linked to Avr1, secreted RxLR effector peptide, putative RXLR	170920|AVRcap1b|for_Lida,Eff_PITG_16705	Nbv6trPAplusSGNUniq_20170808.fasta	76873	1	132	341	2890	0.0356	0.904	possibly correct	TRUE	lde170920_a3.8602.8602.2 File:"lde170920_a3.raw", NativeID:"controllerType=0 controllerNumber=1 scan=8602"	YLSAYNARYPEKK	R	A	0.997	63.7	34.7	56.3	2			801.918	1601.82	1602.83	2	0.0008501	0.5303	1675.91	6594060	311	323	TRUE
170920_Nb6tr-PA-SGNUnique	a_Nb6tr-PAA-SGN	A	lde170920_a3 (F132687)	Linked to Avr1, secreted RxLR effector peptide, putative RXLR	170920|AVRcap1b|for_Lida,Eff_PITG_16705	Nbv6trPAplusSGNUniq_20170808.fasta	76873	1	132	341	2890	0.0356	0.904	possibly correct	TRUE	lde170920_a3.9058.9058.2 File:"lde170920_a3.raw", NativeID:"controllerType=0 controllerNumber=1 scan=9058"	YLSAYNARYPEKK	R	A	0.997	64.3	35	55.9	2			801.917	1601.82	1602.83	2	-5.942e-06	-0.003707	1706.92	31430.4	311	323	TRUE
170920_Nb6tr-PA-SGNUnique	a_Nb6tr-PAA-SGN	A	lde170920_a3 (F132687)	Linked to Avr1, secreted RxLR effector peptide, putative RXLR	170920|AVRcap1b|for_Lida,Eff_PITG_16705	Nbv6trPAplusSGNUniq_20170808.fasta	76873	1	132	341	2890	0.0356	0.904	possibly correct	TRUE	lde170920_a3.8601.8601.2 File:"lde170920_a3.raw", NativeID:"controllerType=0 controllerNumber=1 scan=8601"	YLSAYNARYPEKK	R	A	0.997	64.2	34.7	47.3	2			801.918	1601.82	1602.83	2	0.0008501	0.5303	1675.9	4722950	311	323	TRUE
170920_Nb6tr-PA-SGNUnique	a_Nb6tr-PAA-SGN	A	lde170920_a3 (F132687)	Linked to Avr1, secreted RxLR effector peptide, putative RXLR	170920|AVRcap1b|for_Lida,Eff_PITG_16705	Nbv6trPAplusSGNUniq_20170808.fasta	76873	1	132	341	2890	0.0356	0.904	possibly correct	TRUE	lde170920_a3.10742.10742.3 File:"lde170920_a3.raw", NativeID:"controllerType=0 controllerNumber=1 scan=10742"	YPEKKATAIETLTR	R	K	0.997	73.5	32.8	64.4	2			540.97	1619.89	1620.9	3	-0.0009339	-0.5762	1842.63	208510	319	332	TRUE
170920_Nb6tr-PA-SGNUnique	a_Nb6tr-PAA-SGN	A	lde170920_a3 (F132687)	Linked to Avr1, secreted RxLR effector peptide, putative RXLR	170920|AVRcap1b|for_Lida,Eff_PITG_16705	Nbv6trPAplusSGNUniq_20170808.fasta	76873	1	132	341	2890	0.0356	0.904	possibly correct	TRUE	lde170920_a3.10577.10577.2 File:"lde170920_a3.raw", NativeID:"controllerType=0 controllerNumber=1 scan=10577"	YPEKKATAIETLTR	R	K	0.997	39.3	32.8	30.1	2			810.951	1619.89	1620.9	2	-0.0005559	-0.343	1823.92	15283.5	319	332	TRUE
170920_Nb6tr-PA-SGNUnique	a_Nb6tr-PAA-SGN	A	lde170920_a3 (F132687)	Linked to Avr1, secreted RxLR effector peptide, putative RXLR	170920|AVRcap1b|for_Lida,Eff_PITG_16705	Nbv6trPAplusSGNUniq_20170808.fasta	76873	1	132	341	2890	0.0356	0.904	possibly correct	TRUE	lde170920_a3.10429.10429.3 File:"lde170920_a3.raw", NativeID:"controllerType=0 controllerNumber=1 scan=10429"	YPEKKATAIETLTR	R	K	0.997	44	32.8	34.9	2			540.97	1619.89	1620.9	3	0.0003471	0.2141	1811.61	94431.2	319	332	TRUE
170920_Nb6tr-PA-SGNUnique	a_Nb6tr-PAA-SGN	A	lde170920_a3 (F132687)	Linked to Avr1, secreted RxLR effector peptide, putative RXLR	170920|AVRcap1b|for_Lida,Eff_PITG_16705	Nbv6trPAplusSGNUniq_20170808.fasta	76873	1	132	341	2890	0.0356	0.904	possibly correct	TRUE	lde170920_a3.10741.10741.3 File:"lde170920_a3.raw", NativeID:"controllerType=0 controllerNumber=1 scan=10741"	YPEKKATAIETLTR	R	K	0.997	55.3	32.8	53	2			540.97	1619.89	1620.9	3	-0.0009339	-0.5762	1842.58	262229	319	332	TRUE
170920_Nb6tr-PA-SGNUnique	a_Nb6tr-PAA-SGN	A	lde170920_a3 (F132687)	Linked to Avr1, secreted RxLR effector peptide, putative RXLR	170920|AVRcap1b|for_Lida,Eff_PITG_16705	Nbv6trPAplusSGNUniq_20170808.fasta	76873	1	132	341	2890	0.0356	0.904	possibly correct	TRUE	lde170920_a3.10576.10576.2 File:"lde170920_a3.raw", NativeID:"controllerType=0 controllerNumber=1 scan=10576"	YPEKKATAIETLTR	R	K	0.997	66.8	32.8	54.2	2			810.951	1619.89	1620.9	2	-0.0005559	-0.343	1823.88	15560.6	319	332	TRUE
170920_Nb6tr-PA-SGNUnique	a_Nb6tr-PAA-SGN	A	lde170920_a3 (F132687)	Linked to Avr1, secreted RxLR effector peptide, putative RXLR	170920|AVRcap1b|for_Lida,Eff_PITG_16705	Nbv6trPAplusSGNUniq_20170808.fasta	76873	1	132	341	2890	0.0356	0.904	possibly correct	TRUE	lde170920_a3.28901.28901.4 File:"lde170920_a3.raw", NativeID:"controllerType=0 controllerNumber=1 scan=28901"	YPNEKTTVIDGLRDNSHDIALLR	R	M	0.997	34.7	33.6	34	2			660.848	2639.36	2640.37	4	-0.004574	-1.732	3027.35	181269	592	614	TRUE
170920_Nb6tr-PA-SGNUnique	a_Nb6tr-PAA-SGN	A	lde170920_a3 (F132687)	Linked to Avr1, secreted RxLR effector peptide, putative RXLR	170920|AVRcap1b|for_Lida,Eff_PITG_16705	Nbv6trPAplusSGNUniq_20170808.fasta	76873	1	132	341	2890	0.0356	0.904	possibly correct	TRUE	lde170920_a3.28888.28888.5 File:"lde170920_a3.raw", NativeID:"controllerType=0 controllerNumber=1 scan=28888"	YPNEKTTVIDGLRDNSHDIALLR	R	M	0.997	30.3	33.5	29	2			528.881	2639.37	2640.37	5	0.0005401	0.2045	3026.66	264913	592	614	TRUE
170920_Nb6tr-PA-SGNUnique	a_Nb6tr-PAA-SGN	A	lde170920_a3 (F132687)	Linked to Avr1, secreted RxLR effector peptide, putative RXLR	170920|AVRcap1b|for_Lida,Eff_PITG_16705	Nbv6trPAplusSGNUniq_20170808.fasta	76873	1	132	341	2890	0.0356	0.904	possibly correct	TRUE	lde170920_a3.12525.12525.2 File:"lde170920_a3.raw", NativeID:"controllerType=0 controllerNumber=1 scan=12525"	YVDDVNAR	K	H	0.99	29.6	32.2	16.7	2			476.23	950.446	951.453	2	0.0004321	0.4541	1980.16	52635.3	213	220	TRUE
170920_Nb6tr-PA-SGNUnique	a_Nb6tr-PAA-SGN	A	lde170920_a3 (F132687)	Linked to Avr1, secreted RxLR effector peptide, putative RXLR	170920|AVRcap1b|for_Lida,Eff_PITG_16705	Nbv6trPAplusSGNUniq_20170808.fasta	76873	1	132	341	2890	0.0356	0.904	possibly correct	TRUE	lde170920_a3.5724.5724.2 File:"lde170920_a3.raw", NativeID:"controllerType=0 controllerNumber=1 scan=5724"	YVDDVNAR	K	H	0.99	32.7	32.2	21.9	2			476.23	950.446	951.453	2	0.0004941	0.5193	1479.54	374098	213	220	TRUE
170920_Nb6tr-PA-SGNUnique	a_Nb6tr-PAA-SGN	A	lde170920_a3 (F132687)	Linked to Avr1, secreted RxLR effector peptide, putative RXLR	170920|AVRcap1b|for_Lida,Eff_PITG_16705	Nbv6trPAplusSGNUniq_20170808.fasta	76873	1	132	341	2890	0.0356	0.904	possibly correct	TRUE	lde170920_a3.12526.12526.2 File:"lde170920_a3.raw", NativeID:"controllerType=0 controllerNumber=1 scan=12526"	YVDDVNAR	K	H	0.99	36.3	32.2	30.3	2			476.23	950.446	951.453	2	0.0004321	0.4541	1980.21	37509	213	220	TRUE
170920_Nb6tr-PA-SGNUnique	a_Nb6tr-PAA-SGN	A	lde170920_a3 (F132687)	Linked to Avr1, secreted RxLR effector peptide, putative RXLR	170920|AVRcap1b|for_Lida,Eff_PITG_16705	Nbv6trPAplusSGNUniq_20170808.fasta	76873	1	132	341	2890	0.0356	0.904	possibly correct	TRUE	lde170920_a3.5725.5725.2 File:"lde170920_a3.raw", NativeID:"controllerType=0 controllerNumber=1 scan=5725"	YVDDVNAR	K	H	0.99	36.8	32.2	27	2			476.23	950.446	951.453	2	0.0004941	0.5193	1479.58	325461	213	220	TRUE
170920_Nb6tr-PA-SGNUnique	a_Nb6tr-PAA-SGN	A	lde170920_a3 (F132687)	Linked to Avr1, secreted RxLR effector peptide, putative RXLR	170920|AVRcap1b|for_Lida,Eff_PITG_16705	Nbv6trPAplusSGNUniq_20170808.fasta	76873	1	132	341	2890	0.0356	0.904	possibly correct	TRUE	lde170920_a3.6486.6486.2 File:"lde170920_a3.raw", NativeID:"controllerType=0 controllerNumber=1 scan=6486"	YVDDVNAR	K	H	0.99	37.2	32.2	30.4	2			476.23	950.446	951.453	2	0.0001881	0.1977	1540.15	81437.3	213	220	TRUE
170920_Nb6tr-PA-SGNUnique	a_Nb6tr-PAA-SGN	A	lde170920_a3 (F132687)	Linked to Avr1, secreted RxLR effector peptide, putative RXLR	170920|AVRcap1b|for_Lida,Eff_PITG_16705	Nbv6trPAplusSGNUniq_20170808.fasta	76873	1	132	341	2890	0.0356	0.904	possibly correct	TRUE	lde170920_a3.6151.6151.2 File:"lde170920_a3.raw", NativeID:"controllerType=0 controllerNumber=1 scan=6151"	YVDDVNAR	K	H	0.99	38.2	32.2	31.1	2			476.23	950.446	951.453	2	-5.594e-05	-0.0588	1509.74	165958	213	220	TRUE
170920_Nb6tr-PA-SGNUnique	a_Nb6tr-PAA-SGN	A	lde170920_a3 (F132687)	Linked to Avr1, secreted RxLR effector peptide, putative RXLR	170920|AVRcap1b|for_Lida,Eff_PITG_16705	Nbv6trPAplusSGNUniq_20170808.fasta	76873	1	132	341	2890	0.0356	0.904	possibly correct	TRUE	lde170920_a3.6485.6485.2 File:"lde170920_a3.raw", NativeID:"controllerType=0 controllerNumber=1 scan=6485"	YVDDVNAR	K	H	0.99	46.9	32.2	36.3	2			476.23	950.446	951.453	2	0.0001881	0.1977	1540.11	104009	213	220	TRUE
170920_Nb6tr-PA-SGNUnique	a_Nb6tr-PAA-SGN	A	lde170920_a3 (F132687)	Linked to Avr1, secreted RxLR effector peptide, putative RXLR	170920|AVRcap1b|for_Lida,Eff_PITG_16705	Nbv6trPAplusSGNUniq_20170808.fasta	76873	1	132	341	2890	0.0356	0.904	possibly correct	TRUE	lde170920_a3.6150.6150.2 File:"lde170920_a3.raw", NativeID:"controllerType=0 controllerNumber=1 scan=6150"	YVDDVNAR	K	H	0.99	48.2	32.2	40.3	2			476.23	950.446	951.453	2	-5.594e-05	-0.0588	1509.69	179105	213	220	TRUE
170920_Nb6tr-PA-SGNUnique	a_Nb6tr-PAA-SGN	A	lde170920_a3 (F132687)	Linked to Avr1, secreted RxLR effector peptide, putative RXLR	170920|AVRcap1b|for_Lida,Eff_PITG_16705	Nbv6trPAplusSGNUniq_20170808.fasta	76873	1	132	341	2890	0.0356	0.904	possibly correct	TRUE	lde170920_a3.2739.2739.4 File:"lde170920_a3.raw", NativeID:"controllerType=0 controllerNumber=1 scan=2739"	YVDDVNARHPK	K	E	0.954	21.8	33.3	12.5	2			329.171	1312.65	1313.66	4	0.0004341	0.3304	1277.97	246293	213	223	TRUE
170920_Nb6tr-PA-SGNUnique	a_Nb6tr-PAA-SGN	A	lde170920_a3 (F132687)	Linked to Avr1, secreted RxLR effector peptide, putative RXLR	170920|AVRcap1b|for_Lida,Eff_PITG_16705	Nbv6trPAplusSGNUniq_20170808.fasta	76873	1	132	341	2890	0.0356	0.904	possibly correct	TRUE	lde170920_a3.2364.2364.3 File:"lde170920_a3.raw", NativeID:"controllerType=0 controllerNumber=1 scan=2364"	YVDDVNARHPK	K	E	0.959	22.2	33.7	13.6	2			438.559	1312.65	1313.66	3	0.001391	1.059	1238.02	32560600	213	223	TRUE
170920_Nb6tr-PA-SGNUnique	a_Nb6tr-PAA-SGN	A	lde170920_a3 (F132687)	Linked to Avr1, secreted RxLR effector peptide, putative RXLR	170920|AVRcap1b|for_Lida,Eff_PITG_16705	Nbv6trPAplusSGNUniq_20170808.fasta	76873	1	132	341	2890	0.0356	0.904	possibly correct	TRUE	lde170920_a3.3573.3573.3 File:"lde170920_a3.raw", NativeID:"controllerType=0 controllerNumber=1 scan=3573"	YVDDVNARHPK	K	E	0.968	22.4	33.3	14.9	2			438.558	1312.65	1313.66	3	-0.0004389	-0.3341	1340.78	22960.8	213	223	TRUE
170920_Nb6tr-PA-SGNUnique	a_Nb6tr-PAA-SGN	A	lde170920_a3 (F132687)	Linked to Avr1, secreted RxLR effector peptide, putative RXLR	170920|AVRcap1b|for_Lida,Eff_PITG_16705	Nbv6trPAplusSGNUniq_20170808.fasta	76873	1	132	341	2890	0.0356	0.904	possibly correct	TRUE	lde170920_a3.2445.2445.4 File:"lde170920_a3.raw", NativeID:"controllerType=0 controllerNumber=1 scan=2445"	YVDDVNARHPK	K	E	0.983	21.9	33.3	19.2	2			329.17	1312.65	1313.66	4	-0.001034	-0.7871	1247.61	3923730	213	223	TRUE
170920_Nb6tr-PA-SGNUnique	a_Nb6tr-PAA-SGN	A	lde170920_a3 (F132687)	Linked to Avr1, secreted RxLR effector peptide, putative RXLR	170920|AVRcap1b|for_Lida,Eff_PITG_16705	Nbv6trPAplusSGNUniq_20170808.fasta	76873	1	132	341	2890	0.0356	0.904	possibly correct	TRUE	lde170920_a3.5334.5334.2 File:"lde170920_a3.raw", NativeID:"controllerType=0 controllerNumber=1 scan=5334"	YVDDVNARHPK	K	E	0.989	24.1	33.6	18.9	2			657.334	1312.65	1313.66	2	0.001802	1.372	1458.68	13061.3	213	223	TRUE
170920_Nb6tr-PA-SGNUnique	a_Nb6tr-PAA-SGN	A	lde170920_a3 (F132687)	Linked to Avr1, secreted RxLR effector peptide, putative RXLR	170920|AVRcap1b|for_Lida,Eff_PITG_16705	Nbv6trPAplusSGNUniq_20170808.fasta	76873	1	132	341	2890	0.0356	0.904	possibly correct	TRUE	lde170920_a3.5429.5429.3 File:"lde170920_a3.raw", NativeID:"controllerType=0 controllerNumber=1 scan=5429"	YVDDVNARHPK	K	E	0.994	24.2	33.6	20.6	2			438.558	1312.65	1313.66	3	0.0009351	0.7118	1463.66	54140.9	213	223	TRUE
170920_Nb6tr-PA-SGNUnique	a_Nb6tr-PAA-SGN	A	lde170920_a3 (F132687)	Linked to Avr1, secreted RxLR effector peptide, putative RXLR	170920|AVRcap1b|for_Lida,Eff_PITG_16705	Nbv6trPAplusSGNUniq_20170808.fasta	76873	1	132	341	2890	0.0356	0.904	possibly correct	TRUE	lde170920_a3.5333.5333.2 File:"lde170920_a3.raw", NativeID:"controllerType=0 controllerNumber=1 scan=5333"	YVDDVNARHPK	K	E	0.994	29	33.6	20.1	2			657.334	1312.65	1313.66	2	0.001802	1.372	1458.63	13023.3	213	223	TRUE
170920_Nb6tr-PA-SGNUnique	a_Nb6tr-PAA-SGN	A	lde170920_a3 (F132687)	Linked to Avr1, secreted RxLR effector peptide, putative RXLR	170920|AVRcap1b|for_Lida,Eff_PITG_16705	Nbv6trPAplusSGNUniq_20170808.fasta	76873	1	132	341	2890	0.0356	0.904	possibly correct	TRUE	lde170920_a3.3951.3951.2 File:"lde170920_a3.raw", NativeID:"controllerType=0 controllerNumber=1 scan=3951"	YVDDVNARHPK	K	E	0.995	23.8	33.7	22.4	2			657.334	1312.65	1313.66	2	0.001436	1.093	1366.63	8964.39	213	223	TRUE
170920_Nb6tr-PA-SGNUnique	a_Nb6tr-PAA-SGN	A	lde170920_a3 (F132687)	Linked to Avr1, secreted RxLR effector peptide, putative RXLR	170920|AVRcap1b|for_Lida,Eff_PITG_16705	Nbv6trPAplusSGNUniq_20170808.fasta	76873	1	132	341	2890	0.0356	0.904	possibly correct	TRUE	lde170920_a3.4517.4517.3 File:"lde170920_a3.raw", NativeID:"controllerType=0 controllerNumber=1 scan=4517"	YVDDVNARHPK	K	E	0.996	31.3	33.6	17.6	2			438.559	1312.65	1313.66	3	0.001208	0.9196	1402.32	36216.6	213	223	TRUE
170920_Nb6tr-PA-SGNUnique	a_Nb6tr-PAA-SGN	A	lde170920_a3 (F132687)	Linked to Avr1, secreted RxLR effector peptide, putative RXLR	170920|AVRcap1b|for_Lida,Eff_PITG_16705	Nbv6trPAplusSGNUniq_20170808.fasta	76873	1	132	341	2890	0.0356	0.904	possibly correct	TRUE	lde170920_a3.2672.2672.3 File:"lde170920_a3.raw", NativeID:"controllerType=0 controllerNumber=1 scan=2672"	YVDDVNARHPK	K	E	0.996	27	33.6	22.2	2			438.558	1312.65	1313.66	3	0.0007521	0.5725	1268.42	8830690	213	223	TRUE
170920_Nb6tr-PA-SGNUnique	a_Nb6tr-PAA-SGN	A	lde170920_a3 (F132687)	Linked to Avr1, secreted RxLR effector peptide, putative RXLR	170920|AVRcap1b|for_Lida,Eff_PITG_16705	Nbv6trPAplusSGNUniq_20170808.fasta	76873	1	132	341	2890	0.0356	0.904	possibly correct	TRUE	lde170920_a3.4047.4047.3 File:"lde170920_a3.raw", NativeID:"controllerType=0 controllerNumber=1 scan=4047"	YVDDVNARHPK	K	E	0.997	36.8	33.3	19	2			438.558	1312.65	1313.66	3	0.0001101	0.08378	1371.66	60497.1	213	223	TRUE
170920_Nb6tr-PA-SGNUnique	a_Nb6tr-PAA-SGN	A	lde170920_a3 (F132687)	Linked to Avr1, secreted RxLR effector peptide, putative RXLR	170920|AVRcap1b|for_Lida,Eff_PITG_16705	Nbv6trPAplusSGNUniq_20170808.fasta	76873	1	132	341	2890	0.0356	0.904	possibly correct	TRUE	lde170920_a3.4425.4425.2 File:"lde170920_a3.raw", NativeID:"controllerType=0 controllerNumber=1 scan=4425"	YVDDVNARHPK	K	E	0.997	34	33.6	27.2	2			657.334	1312.65	1313.66	2	0.00119	0.9059	1397.38	14987.3	213	223	TRUE
170920_Nb6tr-PA-SGNUnique	a_Nb6tr-PAA-SGN	A	lde170920_a3 (F132687)	Linked to Avr1, secreted RxLR effector peptide, putative RXLR	170920|AVRcap1b|for_Lida,Eff_PITG_16705	Nbv6trPAplusSGNUniq_20170808.fasta	76873	1	132	341	2890	0.0356	0.904	possibly correct	TRUE	lde170920_a3.2927.2927.3 File:"lde170920_a3.raw", NativeID:"controllerType=0 controllerNumber=1 scan=2927"	YVDDVNARHPK	K	E	0.997	37.8	33.4	29.4	2			438.56	1312.66	1313.66	3	0.004505	3.429	1298.68	1933190	213	223	TRUE
170920_Nb6tr-PA-SGNUnique	a_Nb6tr-PAA-SGN	A	lde170920_a3 (F132687)	Linked to Avr1, secreted RxLR effector peptide, putative RXLR	170920|AVRcap1b|for_Lida,Eff_PITG_16705	Nbv6trPAplusSGNUniq_20170808.fasta	76873	1	132	341	2890	0.0356	0.904	possibly correct	TRUE	lde170920_a3.6422.6422.3 File:"lde170920_a3.raw", NativeID:"controllerType=0 controllerNumber=1 scan=6422"	YVDDVNARHPK	K	E	0.997	39.7	33.2	32	2			438.557	1312.65	1313.66	3	-0.002545	-1.937	1535.78	131040	213	223	TRUE
170920_Nb6tr-PA-SGNUnique	a_Nb6tr-PAA-SGN	A	lde170920_a3 (F132687)	Linked to Avr1, secreted RxLR effector peptide, putative RXLR	170920|AVRcap1b|for_Lida,Eff_PITG_16705	Nbv6trPAplusSGNUniq_20170808.fasta	76873	1	132	341	2890	0.0356	0.904	possibly correct	TRUE	lde170920_a3.6431.6431.2 File:"lde170920_a3.raw", NativeID:"controllerType=0 controllerNumber=1 scan=6431"	YVDDVNARHPK	K	E	0.997	36.1	33.6	30.3	2			657.334	1312.65	1313.66	2	0.001068	0.813	1536.69	24709.1	213	223	TRUE
170920_Nb6tr-PA-SGNUnique	a_Nb6tr-PAA-SGN	A	lde170920_a3 (F132687)	Linked to Avr1, secreted RxLR effector peptide, putative RXLR	170920|AVRcap1b|for_Lida,Eff_PITG_16705	Nbv6trPAplusSGNUniq_20170808.fasta	76873	1	132	341	2890	0.0356	0.904	possibly correct	TRUE	lde170920_a3.2673.2673.3 File:"lde170920_a3.raw", NativeID:"controllerType=0 controllerNumber=1 scan=2673"	YVDDVNARHPK	K	E	0.997	39.1	33.6	29.1	2			438.558	1312.65	1313.66	3	0.0007521	0.5725	1268.43	3815020	213	223	TRUE
170920_Nb6tr-PA-SGNUnique	a_Nb6tr-PAA-SGN	A	lde170920_a3 (F132687)	Linked to Avr1, secreted RxLR effector peptide, putative RXLR	170920|AVRcap1b|for_Lida,Eff_PITG_16705	Nbv6trPAplusSGNUniq_20170808.fasta	76873	1	132	341	2890	0.0356	0.904	possibly correct	TRUE	lde170920_a3.2365.2365.3 File:"lde170920_a3.raw", NativeID:"controllerType=0 controllerNumber=1 scan=2365"	YVDDVNARHPK	K	E	0.997	45	33.7	31.9	2			438.559	1312.65	1313.66	3	0.001391	1.059	1238.03	9242670	213	223	TRUE
170920_Nb6tr-PA-SGNUnique	a_Nb6tr-PAA-SGN	A	lde170920_a3 (F132687)	Linked to Avr1, secreted RxLR effector peptide, putative RXLR	170920|AVRcap1b|for_Lida,Eff_PITG_16705	Nbv6trPAplusSGNUniq_20170808.fasta	76873	1	132	341	2890	0.0356	0.904	possibly correct	TRUE	lde170920_a3.6432.6432.2 File:"lde170920_a3.raw", NativeID:"controllerType=0 controllerNumber=1 scan=6432"	YVDDVNARHPK	K	E	0.997	43.6	33.6	30.4	2			657.334	1312.65	1313.66	2	0.001068	0.813	1536.73	24932.4	213	223	TRUE
170920_Nb6tr-PA-SGNUnique	a_Nb6tr-PAA-SGN	A	lde170920_a3 (F132687)	Linked to Avr1, secreted RxLR effector peptide, putative RXLR	170920|AVRcap1b|for_Lida,Eff_PITG_16705	Nbv6trPAplusSGNUniq_20170808.fasta	76873	1	132	341	2890	0.0356	0.904	possibly correct	TRUE	lde170920_a3.3952.3952.2 File:"lde170920_a3.raw", NativeID:"controllerType=0 controllerNumber=1 scan=3952"	YVDDVNARHPK	K	E	0.997	41.8	33.7	37.7	2			657.334	1312.65	1313.66	2	0.001436	1.093	1366.68	10929.8	213	223	TRUE
170920_Nb6tr-PA-SGNUnique	a_Nb6tr-PAA-SGN	A	lde170920_a3 (F132687)	Linked to Avr1, secreted RxLR effector peptide, putative RXLR	170920|AVRcap1b|for_Lida,Eff_PITG_16705	Nbv6trPAplusSGNUniq_20170808.fasta	76873	1	132	341	2890	0.0356	0.904	possibly correct	TRUE	lde170920_a3.2675.2675.2 File:"lde170920_a3.raw", NativeID:"controllerType=0 controllerNumber=1 scan=2675"	YVDDVNARHPK	K	E	0.997	70.1	33.6	62.6	2			657.334	1312.65	1313.66	2	0.0009461	0.7202	1268.51	3771740	213	223	TRUE
170920_Nb6tr-PA-SGNUnique	a_Nb6tr-PAA-SGN	A	lde170920_a3 (F132687)	Linked to Avr1, secreted RxLR effector peptide, putative RXLR	170920|AVRcap1b|for_Lida,Eff_PITG_16705	Nbv6trPAplusSGNUniq_20170808.fasta	76873	1	132	341	2890	0.0356	0.904	possibly correct	TRUE	lde170920_a3.4426.4426.2 File:"lde170920_a3.raw", NativeID:"controllerType=0 controllerNumber=1 scan=4426"	YVDDVNARHPK	K	E	0.997	46.3	33.6	37.7	2			657.334	1312.65	1313.66	2	0.00119	0.9059	1397.43	16190.4	213	223	TRUE
170920_Nb6tr-PA-SGNUnique	a_Nb6tr-PAA-SGN	A	lde170920_a3 (F132687)	Linked to Avr1, secreted RxLR effector peptide, putative RXLR	170920|AVRcap1b|for_Lida,Eff_PITG_16705	Nbv6trPAplusSGNUniq_20170808.fasta	76873	1	132	341	2890	0.0356	0.904	possibly correct	TRUE	lde170920_a3.2928.2928.2 File:"lde170920_a3.raw", NativeID:"controllerType=0 controllerNumber=1 scan=2928"	YVDDVNARHPK	K	E	0.997	49.8	33.1	48.4	2			657.336	1312.66	1313.66	2	0.00583	4.438	1298.72	895098	213	223	TRUE
170920_Nb6tr-PA-SGNUnique	a_Nb6tr-PAA-SGN	A	lde170920_a3 (F132687)	Linked to Avr1, secreted RxLR effector peptide, putative RXLR	170920|AVRcap1b|for_Lida,Eff_PITG_16705	Nbv6trPAplusSGNUniq_20170808.fasta	76873	1	132	341	2890	0.0356	0.904	possibly correct	TRUE	lde170920_a3.2366.2366.2 File:"lde170920_a3.raw", NativeID:"controllerType=0 controllerNumber=1 scan=2366"	YVDDVNARHPK	K	E	0.997	51.7	33.7	42.7	2			657.334	1312.65	1313.66	2	0.00168	1.279	1238.07	4816700	213	223	TRUE
170920_Nb6tr-PA-SGNUnique	a_Nb6tr-PAA-SGN	A	lde170920_a3 (F132687)	Linked to Avr1, secreted RxLR effector peptide, putative RXLR	170920|AVRcap1b|for_Lida,Eff_PITG_16705	Nbv6trPAplusSGNUniq_20170808.fasta	76873	1	132	341	2890	0.0356	0.904	possibly correct	TRUE	lde170920_a3.2674.2674.2 File:"lde170920_a3.raw", NativeID:"controllerType=0 controllerNumber=1 scan=2674"	YVDDVNARHPK	K	E	0.997	51.9	33.6	43	2			657.334	1312.65	1313.66	2	0.0009461	0.7202	1268.47	2437020	213	223	TRUE
170920_Nb6tr-PA-SGNUnique	a_Nb6tr-PAA-SGN	A	lde170920_a3 (F132687)	Linked to Avr1, secreted RxLR effector peptide, putative RXLR	170920|AVRcap1b|for_Lida,Eff_PITG_16705	Nbv6trPAplusSGNUniq_20170808.fasta	76873	1	132	341	2890	0.0356	0.904	possibly correct	TRUE	lde170920_a3.2367.2367.2 File:"lde170920_a3.raw", NativeID:"controllerType=0 controllerNumber=1 scan=2367"	YVDDVNARHPK	K	E	0.997	65.9	33.7	58.6	2			657.334	1312.65	1313.66	2	0.00168	1.279	1238.1	10089500	213	223	TRUE
170920_Nb6tr-PA-SGNUnique	a_Nb6tr-PAA-SGN	A	lde170920_a3 (F132687)	Linked to Avr1, secreted RxLR effector peptide, putative RXLR	170920|AVRcap1b|for_Lida,Eff_PITG_16705	Nbv6trPAplusSGNUniq_20170808.fasta	76873	1	132	341	2890	0.0356	0.904	possibly correct	TRUE	lde170920_a3.2929.2929.2 File:"lde170920_a3.raw", NativeID:"controllerType=0 controllerNumber=1 scan=2929"	YVDDVNARHPK	K	E	0.997	66.1	33.1	58.5	2			657.336	1312.66	1313.66	2	0.00583	4.438	1298.77	956616	213	223	TRUE
170920_Nb6tr-PA-SGNUnique	a_Nb6tr-PAA-SGN	A	lde170920_a3 (F132687)	Linked to Avr1, secreted RxLR effector peptide, putative RXLR	170920|AVRcap1b|for_Lida,Eff_PITG_16705	Nbv6trPAplusSGNUniq_20170808.fasta	76873	1	132	341	2890	0.0356	0.904	possibly correct	TRUE	lde170920_a3.25797.25797.3 File:"lde170920_a3.raw", NativeID:"controllerType=0 controllerNumber=1 scan=25797"	YVDDVNARHPKEAPLSIIPTLK	K	Q	0.997	30.3	29.9	30.3	2			826.124	2475.35	2476.36	3	0.002655	1.072	2858.65	53014	213	234	TRUE
170920_Nb6tr-PA-SGNUnique	a_Nb6tr-PAA-SGN	A	lde170920_a3 (F132687)	Linked to Avr1, secreted RxLR effector peptide, putative RXLR	170920|AVRcap1b|for_Lida,Eff_PITG_16705	Nbv6trPAplusSGNUniq_20170808.fasta	76873	1	132	341	2890	0.0356	0.904	possibly correct	TRUE	lde170920_a3.25761.25761.4 File:"lde170920_a3.raw", NativeID:"controllerType=0 controllerNumber=1 scan=25761"	YVDDVNARHPKEAPLSIIPTLK	K	Q	0.997	35.7	29.9	32.5	2			619.845	2475.35	2476.36	4	0.0006901	0.2787	2856.79	194064	213	234	TRUE
170920_Nb6tr-PA-SGNUnique	a_Nb6tr-PAA-SGN	A	lde170920_a3 (F132687)	Linked to Avr1, secreted RxLR effector peptide, putative RXLR	170920|AVRcap1b|for_Lida,Eff_PITG_16705	Nbv6trPAplusSGNUniq_20170808.fasta	76873	1	132	341	2890	0.0356	0.904	possibly correct	TRUE	lde170920_a3.25796.25796.3 File:"lde170920_a3.raw", NativeID:"controllerType=0 controllerNumber=1 scan=25796"	YVDDVNARHPKEAPLSIIPTLK	K	Q	0.997	36.8	29.9	32.8	2			826.124	2475.35	2476.36	3	0.002655	1.072	2858.61	55553.2	213	234	TRUE
170920_Nb6tr-PA-SGNUnique	a_Nb6tr-PAA-SGN	A	lde170920_a3 (F132687)	gi_125080_sp_P02533_K1CN_HUMAN_KERATIN__TYPE_I_CYTOSKELETAL_14_(CYTOKERATIN_14)_(K14)_(CK_14)_gi_2144816_pir__KRHUE_keratin__50K_type_I_cytoskeletal_-_human_gi_386848_(J00124)_keratin_[Homo_sapiens]	cont82	Nbv6trPAplusSGNUniq_20170808.fasta	51663.7	1	6	8	16	0.000197	0.21	possibly correct	TRUE	lde170920_a3.26622.26622.2 File:"lde170920_a3.raw", NativeID:"controllerType=0 controllerNumber=1 scan=26622"	GQVGGDVNVEmDAAPGVDLSR	R	I	0.945	15.8	32.5	15.8	2		m11: Oxidation (+15.99)	1051.5	2100.98	2101.98	2	0.002019	0.9605	2904.49	5496.29	262	282	TRUE
170920_Nb6tr-PA-SGNUnique	a_Nb6tr-PAA-SGN	A	lde170920_a3 (F132687)	gi_125080_sp_P02533_K1CN_HUMAN_KERATIN__TYPE_I_CYTOSKELETAL_14_(CYTOKERATIN_14)_(K14)_(CK_14)_gi_2144816_pir__KRHUE_keratin__50K_type_I_cytoskeletal_-_human_gi_386848_(J00124)_keratin_[Homo_sapiens]	cont82	Nbv6trPAplusSGNUniq_20170808.fasta	51663.7	1	6	8	16	0.000197	0.21	possibly correct	TRUE	lde170920_a3.26623.26623.2 File:"lde170920_a3.raw", NativeID:"controllerType=0 controllerNumber=1 scan=26623"	GQVGGDVNVEmDAAPGVDLSR	R	I	0.997	41.1	32.5	41.1	2		m11: Oxidation (+15.99)	1051.5	2100.98	2101.98	2	0.002019	0.9605	2904.53	4788.22	262	282	TRUE
170920_Nb6tr-PA-SGNUnique	a_Nb6tr-PAA-SGN	A	lde170920_a3 (F132687)	gi_125080_sp_P02533_K1CN_HUMAN_KERATIN__TYPE_I_CYTOSKELETAL_14_(CYTOKERATIN_14)_(K14)_(CK_14)_gi_2144816_pir__KRHUE_keratin__50K_type_I_cytoskeletal_-_human_gi_386848_(J00124)_keratin_[Homo_sapiens]	cont82	Nbv6trPAplusSGNUniq_20170808.fasta	51663.7	1	6	8	16	0.000197	0.21	possibly correct	TRUE	lde170920_a3.12368.12368.2 File:"lde170920_a3.raw", NativeID:"controllerType=0 controllerNumber=1 scan=12368"	ILNEMRDQYEK	R	M	0.995	36.3	34.1	15.8	2			719.853	1437.69	1438.7	2	-0.0006239	-0.4337	1966.95	13792.3	283	293	TRUE
170920_Nb6tr-PA-SGNUnique	a_Nb6tr-PAA-SGN	A	lde170920_a3 (F132687)	gi_125080_sp_P02533_K1CN_HUMAN_KERATIN__TYPE_I_CYTOSKELETAL_14_(CYTOKERATIN_14)_(K14)_(CK_14)_gi_2144816_pir__KRHUE_keratin__50K_type_I_cytoskeletal_-_human_gi_386848_(J00124)_keratin_[Homo_sapiens]	cont82	Nbv6trPAplusSGNUniq_20170808.fasta	51663.7	1	6	8	16	0.000197	0.21	possibly correct	TRUE	lde170920_a3.12369.12369.2 File:"lde170920_a3.raw", NativeID:"controllerType=0 controllerNumber=1 scan=12369"	ILNEMRDQYEK	R	M	0.997	32.1	34.1	23.5	2			719.853	1437.69	1438.7	2	-0.0006239	-0.4337	1966.99	13816.4	283	293	TRUE
170920_Nb6tr-PA-SGNUnique	a_Nb6tr-PAA-SGN	A	lde170920_a3 (F132687)	gi_125080_sp_P02533_K1CN_HUMAN_KERATIN__TYPE_I_CYTOSKELETAL_14_(CYTOKERATIN_14)_(K14)_(CK_14)_gi_2144816_pir__KRHUE_keratin__50K_type_I_cytoskeletal_-_human_gi_386848_(J00124)_keratin_[Homo_sapiens]	cont82	Nbv6trPAplusSGNUniq_20170808.fasta	51663.7	1	6	8	16	0.000197	0.21	possibly correct	TRUE	lde170920_a3.6478.6478.2 File:"lde170920_a3.raw", NativeID:"controllerType=0 controllerNumber=1 scan=6478"	ILNEmRDQYEK	R	M	0.997	39	33.1	28.4	2		m5: Oxidation (+15.99)	727.851	1453.69	1454.69	2	0.000677	0.4654	1539.72	33092.6	283	293	TRUE
170920_Nb6tr-PA-SGNUnique	a_Nb6tr-PAA-SGN	A	lde170920_a3 (F132687)	gi_125080_sp_P02533_K1CN_HUMAN_KERATIN__TYPE_I_CYTOSKELETAL_14_(CYTOKERATIN_14)_(K14)_(CK_14)_gi_2144816_pir__KRHUE_keratin__50K_type_I_cytoskeletal_-_human_gi_386848_(J00124)_keratin_[Homo_sapiens]	cont82	Nbv6trPAplusSGNUniq_20170808.fasta	51663.7	1	6	8	16	0.000197	0.21	possibly correct	TRUE	lde170920_a3.6479.6479.2 File:"lde170920_a3.raw", NativeID:"controllerType=0 controllerNumber=1 scan=6479"	ILNEmRDQYEK	R	M	0.997	40	33.1	30.5	2		m5: Oxidation (+15.99)	727.851	1453.69	1454.69	2	0.000677	0.4654	1539.77	26963.5	283	293	TRUE
170920_Nb6tr-PA-SGNUnique	a_Nb6tr-PAA-SGN	A	lde170920_a3 (F132687)	gi_125080_sp_P02533_K1CN_HUMAN_KERATIN__TYPE_I_CYTOSKELETAL_14_(CYTOKERATIN_14)_(K14)_(CK_14)_gi_2144816_pir__KRHUE_keratin__50K_type_I_cytoskeletal_-_human_gi_386848_(J00124)_keratin_[Homo_sapiens]	cont82	Nbv6trPAplusSGNUniq_20170808.fasta	51663.7	1	6	8	16	0.000197	0.21	possibly correct	TRUE	lde170920_a3.11480.11480.2 File:"lde170920_a3.raw", NativeID:"controllerType=0 controllerNumber=1 scan=11480"	ISSVLAGGScR	R	A	0.997	42.1	34.9	21.4	2	c10: Carbamidomethyl (+57.02)		553.785	1105.56	1106.56	2	0.0007248	0.655	1904.76	40986	31	41	TRUE
170920_Nb6tr-PA-SGNUnique	a_Nb6tr-PAA-SGN	A	lde170920_a3 (F132687)	gi_125080_sp_P02533_K1CN_HUMAN_KERATIN__TYPE_I_CYTOSKELETAL_14_(CYTOKERATIN_14)_(K14)_(CK_14)_gi_2144816_pir__KRHUE_keratin__50K_type_I_cytoskeletal_-_human_gi_386848_(J00124)_keratin_[Homo_sapiens]	cont82	Nbv6trPAplusSGNUniq_20170808.fasta	51663.7	1	6	8	16	0.000197	0.21	possibly correct	TRUE	lde170920_a3.11479.11479.2 File:"lde170920_a3.raw", NativeID:"controllerType=0 controllerNumber=1 scan=11479"	ISSVLAGGScR	R	A	0.997	53.5	34.9	30.7	2	c10: Carbamidomethyl (+57.02)		553.785	1105.56	1106.56	2	0.0007248	0.655	1904.72	51337.8	31	41	TRUE
170920_Nb6tr-PA-SGNUnique	a_Nb6tr-PAA-SGN	A	lde170920_a3 (F132687)	gi_125080_sp_P02533_K1CN_HUMAN_KERATIN__TYPE_I_CYTOSKELETAL_14_(CYTOKERATIN_14)_(K14)_(CK_14)_gi_2144816_pir__KRHUE_keratin__50K_type_I_cytoskeletal_-_human_gi_386848_(J00124)_keratin_[Homo_sapiens]	cont82	Nbv6trPAplusSGNUniq_20170808.fasta	51663.7	1	6	8	16	0.000197	0.21	possibly correct	FALSE	lde170920_a3.13615.13615.3 File:"lde170920_a3.raw", NativeID:"controllerType=0 controllerNumber=1 scan=13615"	LASYLDKVR	R	A	0.995	31.2	32.8	21.9	2			355.541	1063.6	1064.61	3	-0.0008109	-0.7617	2058.84	585804	126	134	FALSE	cont92
170920_Nb6tr-PA-SGNUnique	a_Nb6tr-PAA-SGN	A	lde170920_a3 (F132687)	gi_125080_sp_P02533_K1CN_HUMAN_KERATIN__TYPE_I_CYTOSKELETAL_14_(CYTOKERATIN_14)_(K14)_(CK_14)_gi_2144816_pir__KRHUE_keratin__50K_type_I_cytoskeletal_-_human_gi_386848_(J00124)_keratin_[Homo_sapiens]	cont82	Nbv6trPAplusSGNUniq_20170808.fasta	51663.7	1	6	8	16	0.000197	0.21	possibly correct	FALSE	lde170920_a3.13616.13616.3 File:"lde170920_a3.raw", NativeID:"controllerType=0 controllerNumber=1 scan=13616"	LASYLDKVR	R	A	0.997	45.4	32.8	34.6	2			355.541	1063.6	1064.61	3	-0.0008109	-0.7617	2058.88	316140	126	134	FALSE	cont92
170920_Nb6tr-PA-SGNUnique	a_Nb6tr-PAA-SGN	A	lde170920_a3 (F132687)	gi_125080_sp_P02533_K1CN_HUMAN_KERATIN__TYPE_I_CYTOSKELETAL_14_(CYTOKERATIN_14)_(K14)_(CK_14)_gi_2144816_pir__KRHUE_keratin__50K_type_I_cytoskeletal_-_human_gi_386848_(J00124)_keratin_[Homo_sapiens]	cont82	Nbv6trPAplusSGNUniq_20170808.fasta	51663.7	1	6	8	16	0.000197	0.21	possibly correct	FALSE	lde170920_a3.13629.13629.2 File:"lde170920_a3.raw", NativeID:"controllerType=0 controllerNumber=1 scan=13629"	LASYLDKVR	R	A	0.997	54.7	30.9	44	2			532.809	1063.6	1064.61	2	0.0002101	0.1973	2059.57	163812	126	134	FALSE	cont92
170920_Nb6tr-PA-SGNUnique	a_Nb6tr-PAA-SGN	A	lde170920_a3 (F132687)	gi_125080_sp_P02533_K1CN_HUMAN_KERATIN__TYPE_I_CYTOSKELETAL_14_(CYTOKERATIN_14)_(K14)_(CK_14)_gi_2144816_pir__KRHUE_keratin__50K_type_I_cytoskeletal_-_human_gi_386848_(J00124)_keratin_[Homo_sapiens]	cont82	Nbv6trPAplusSGNUniq_20170808.fasta	51663.7	1	6	8	16	0.000197	0.21	possibly correct	FALSE	lde170920_a3.13628.13628.2 File:"lde170920_a3.raw", NativeID:"controllerType=0 controllerNumber=1 scan=13628"	LASYLDKVR	R	A	0.997	59.9	30.9	45.3	2			532.809	1063.6	1064.61	2	0.0002101	0.1973	2059.52	189210	126	134	FALSE	cont92
170920_Nb6tr-PA-SGNUnique	a_Nb6tr-PAA-SGN	A	lde170920_a3 (F132687)	gi_125080_sp_P02533_K1CN_HUMAN_KERATIN__TYPE_I_CYTOSKELETAL_14_(CYTOKERATIN_14)_(K14)_(CK_14)_gi_2144816_pir__KRHUE_keratin__50K_type_I_cytoskeletal_-_human_gi_386848_(J00124)_keratin_[Homo_sapiens]	cont82	Nbv6trPAplusSGNUniq_20170808.fasta	51663.7	1	6	8	16	0.000197	0.21	possibly correct	TRUE	lde170920_a3.16934.16934.3 File:"lde170920_a3.raw", NativeID:"controllerType=0 controllerNumber=1 scan=16934"	TEELNREVATNSELVQSGK	K	S	0.997	70.2	33.6	67.7	2			702.022	2103.05	2104.05	3	0.001085	0.5157	2268.23	44786.5	310	328	TRUE
170920_Nb6tr-PA-SGNUnique	a_Nb6tr-PAA-SGN	A	lde170920_a3 (F132687)	gi_125080_sp_P02533_K1CN_HUMAN_KERATIN__TYPE_I_CYTOSKELETAL_14_(CYTOKERATIN_14)_(K14)_(CK_14)_gi_2144816_pir__KRHUE_keratin__50K_type_I_cytoskeletal_-_human_gi_386848_(J00124)_keratin_[Homo_sapiens]	cont82	Nbv6trPAplusSGNUniq_20170808.fasta	51663.7	1	6	8	16	0.000197	0.21	possibly correct	TRUE	lde170920_a3.16935.16935.3 File:"lde170920_a3.raw", NativeID:"controllerType=0 controllerNumber=1 scan=16935"	TEELNREVATNSELVQSGK	K	S	0.997	56.9	33.6	56.9	2			702.022	2103.05	2104.05	3	0.001085	0.5157	2268.27	32382.4	310	328	TRUE
170920_Nb6tr-PA-SGNUnique	a_Nb6tr-PAA-SGN	A	lde170920_a3 (F132687)	gi_125080_sp_P02533_K1CN_HUMAN_KERATIN__TYPE_I_CYTOSKELETAL_14_(CYTOKERATIN_14)_(K14)_(CK_14)_gi_2144816_pir__KRHUE_keratin__50K_type_I_cytoskeletal_-_human_gi_386848_(J00124)_keratin_[Homo_sapiens]	cont82	Nbv6trPAplusSGNUniq_20170808.fasta	51663.7	1	6	8	16	0.000197	0.21	possibly correct	TRUE	lde170920_a3.13531.13531.2 File:"lde170920_a3.raw", NativeID:"controllerType=0 controllerNumber=1 scan=13531"	TKYETELNLR	R	M	0.995	27.3	33.8	27.3	2			633.839	1265.66	1266.67	2	0.001878	1.483	2054.25	48401.8	202	211	TRUE
170920_Nb6tr-PA-SGNUnique	a_Nb6tr-PAA-SGN	A	lde170920_a3 (F132687)	gi_125080_sp_P02533_K1CN_HUMAN_KERATIN__TYPE_I_CYTOSKELETAL_14_(CYTOKERATIN_14)_(K14)_(CK_14)_gi_2144816_pir__KRHUE_keratin__50K_type_I_cytoskeletal_-_human_gi_386848_(J00124)_keratin_[Homo_sapiens]	cont82	Nbv6trPAplusSGNUniq_20170808.fasta	51663.7	1	6	8	16	0.000197	0.21	possibly correct	TRUE	lde170920_a3.13532.13532.2 File:"lde170920_a3.raw", NativeID:"controllerType=0 controllerNumber=1 scan=13532"	TKYETELNLR	R	M	0.997	36.9	33.8	36.1	2			633.839	1265.66	1266.67	2	0.001878	1.483	2054.29	38272.8	202	211	TRUE
170920_Nb6tr-PA-SGNUnique	a_Nb6tr-PAA-SGN	A	lde170920_a3 (F132687)	gi_125080_sp_P02533_K1CN_HUMAN_KERATIN__TYPE_I_CYTOSKELETAL_14_(CYTOKERATIN_14)_(K14)_(CK_14)_gi_2144816_pir__KRHUE_keratin__50K_type_I_cytoskeletal_-_human_gi_386848_(J00124)_keratin_[Homo_sapiens]	cont82	Nbv6trPAplusSGNUniq_20170808.fasta	51663.7	1	6	8	16	0.000197	0.21	possibly correct	TRUE	lde170920_a3.13475.13475.3 File:"lde170920_a3.raw", NativeID:"controllerType=0 controllerNumber=1 scan=13475"	TKYETELNLR	R	M	0.997	38	34	29.8	2			422.895	1265.66	1266.67	3	0.0002781	0.2195	2051.02	114232	202	211	TRUE
170920_Nb6tr-PA-SGNUnique	a_Nb6tr-PAA-SGN	A	lde170920_a3 (F132687)	gi_125080_sp_P02533_K1CN_HUMAN_KERATIN__TYPE_I_CYTOSKELETAL_14_(CYTOKERATIN_14)_(K14)_(CK_14)_gi_2144816_pir__KRHUE_keratin__50K_type_I_cytoskeletal_-_human_gi_386848_(J00124)_keratin_[Homo_sapiens]	cont82	Nbv6trPAplusSGNUniq_20170808.fasta	51663.7	1	6	8	16	0.000197	0.21	possibly correct	TRUE	lde170920_a3.13476.13476.3 File:"lde170920_a3.raw", NativeID:"controllerType=0 controllerNumber=1 scan=13476"	TKYETELNLR	R	M	0.997	44.8	34	30.4	2			422.895	1265.66	1266.67	3	0.0002781	0.2195	2051.06	62419.4	202	211	TRUE
170920_Nb6tr-PA-SGNUnique	a_Nb6tr-PAA-SGN	A	lde170920_a3 (F132687)	gi_125080_sp_P02533_K1CN_HUMAN_KERATIN__TYPE_I_CYTOSKELETAL_14_(CYTOKERATIN_14)_(K14)_(CK_14)_gi_2144816_pir__KRHUE_keratin__50K_type_I_cytoskeletal_-_human_gi_386848_(J00124)_keratin_[Homo_sapiens]	cont82	Nbv6trPAplusSGNUniq_20170808.fasta	51663.7	1	6	8	16	0.000197	0.21	possibly correct	TRUE	lde170920_a3.28214.28214.2 File:"lde170920_a3.raw", NativeID:"controllerType=0 controllerNumber=1 scan=28214"	VLDELTLAR	R	A	0.997	50.5	33.2	44	2			515.301	1028.59	1029.59	2	0.0001181	0.1147	2989.3	62784.1	224	232	TRUE
170920_Nb6tr-PA-SGNUnique	a_Nb6tr-PAA-SGN	A	lde170920_a3 (F132687)	gi_125080_sp_P02533_K1CN_HUMAN_KERATIN__TYPE_I_CYTOSKELETAL_14_(CYTOKERATIN_14)_(K14)_(CK_14)_gi_2144816_pir__KRHUE_keratin__50K_type_I_cytoskeletal_-_human_gi_386848_(J00124)_keratin_[Homo_sapiens]	cont82	Nbv6trPAplusSGNUniq_20170808.fasta	51663.7	1	6	8	16	0.000197	0.21	possibly correct	TRUE	lde170920_a3.28215.28215.2 File:"lde170920_a3.raw", NativeID:"controllerType=0 controllerNumber=1 scan=28215"	VLDELTLAR	R	A	0.997	53.8	33.2	52	2			515.301	1028.59	1029.59	2	0.0001181	0.1147	2989.35	42440.7	224	232	TRUE
170920_Nb6tr-PA-SGNUnique	a_Nb6tr-PAA-SGN	A	lde170920_a3 (F132687)	gi_125080_sp_P02533_K1CN_HUMAN_KERATIN__TYPE_I_CYTOSKELETAL_14_(CYTOKERATIN_14)_(K14)_(CK_14)_gi_2144816_pir__KRHUE_keratin__50K_type_I_cytoskeletal_-_human_gi_386848_(J00124)_keratin_[Homo_sapiens]	cont82	Nbv6trPAplusSGNUniq_20170808.fasta	51663.7	1	6	8	16	0.000197	0.21	possibly correct	FALSE	lde170920_a3.3773.3773.2 File:"lde170920_a3.raw", NativeID:"controllerType=0 controllerNumber=1 scan=3773"	VTmQNLNDR	K	L	0.992	23.1	33.3	20.5	2		m3: Oxidation (+15.99)	553.767	1105.52	1106.53	2	0.001187	1.073	1352.34	4790.93	117	125	FALSE	cont92
170920_Nb6tr-PA-SGNUnique	a_Nb6tr-PAA-SGN	A	lde170920_a3 (F132687)	gi_125080_sp_P02533_K1CN_HUMAN_KERATIN__TYPE_I_CYTOSKELETAL_14_(CYTOKERATIN_14)_(K14)_(CK_14)_gi_2144816_pir__KRHUE_keratin__50K_type_I_cytoskeletal_-_human_gi_386848_(J00124)_keratin_[Homo_sapiens]	cont82	Nbv6trPAplusSGNUniq_20170808.fasta	51663.7	1	6	8	16	0.000197	0.21	possibly correct	FALSE	lde170920_a3.3331.3331.2 File:"lde170920_a3.raw", NativeID:"controllerType=0 controllerNumber=1 scan=3331"	VTmQNLNDR	K	L	0.997	35.8	33.3	27.2	2		m3: Oxidation (+15.99)	553.767	1105.52	1106.53	2	0.000943	0.8523	1320.97	11771.9	117	125	FALSE	cont92
170920_Nb6tr-PA-SGNUnique	a_Nb6tr-PAA-SGN	A	lde170920_a3 (F132687)	gi_125080_sp_P02533_K1CN_HUMAN_KERATIN__TYPE_I_CYTOSKELETAL_14_(CYTOKERATIN_14)_(K14)_(CK_14)_gi_2144816_pir__KRHUE_keratin__50K_type_I_cytoskeletal_-_human_gi_386848_(J00124)_keratin_[Homo_sapiens]	cont82	Nbv6trPAplusSGNUniq_20170808.fasta	51663.7	1	6	8	16	0.000197	0.21	possibly correct	FALSE	lde170920_a3.10359.10359.2 File:"lde170920_a3.raw", NativeID:"controllerType=0 controllerNumber=1 scan=10359"	VTMQNLNDR	K	L	0.997	53.7	33.6	44.2	2			545.77	1089.52	1090.53	2	0.001106	1.014	1807.56	73425.6	117	125	FALSE	cont92
170920_Nb6tr-PA-SGNUnique	a_Nb6tr-PAA-SGN	A	lde170920_a3 (F132687)	gi_125080_sp_P02533_K1CN_HUMAN_KERATIN__TYPE_I_CYTOSKELETAL_14_(CYTOKERATIN_14)_(K14)_(CK_14)_gi_2144816_pir__KRHUE_keratin__50K_type_I_cytoskeletal_-_human_gi_386848_(J00124)_keratin_[Homo_sapiens]	cont82	Nbv6trPAplusSGNUniq_20170808.fasta	51663.7	1	6	8	16	0.000197	0.21	possibly correct	FALSE	lde170920_a3.10358.10358.2 File:"lde170920_a3.raw", NativeID:"controllerType=0 controllerNumber=1 scan=10358"	VTMQNLNDR	K	L	0.997	56.2	33.6	35.3	2			545.77	1089.52	1090.53	2	0.001106	1.014	1807.51	96842.9	117	125	FALSE	cont92
170920_Nb6tr-PA-SGNUnique	a_Nb6tr-PAA-SGN	A	lde170920_a3 (F132687)	gi_125080_sp_P02533_K1CN_HUMAN_KERATIN__TYPE_I_CYTOSKELETAL_14_(CYTOKERATIN_14)_(K14)_(CK_14)_gi_2144816_pir__KRHUE_keratin__50K_type_I_cytoskeletal_-_human_gi_386848_(J00124)_keratin_[Homo_sapiens]	cont82	Nbv6trPAplusSGNUniq_20170808.fasta	51663.7	1	6	8	16	0.000197	0.21	possibly correct	FALSE	lde170920_a3.35437.35437.3 File:"lde170920_a3.raw", NativeID:"controllerType=0 controllerNumber=1 scan=35437"	VTMQNLNDRLASYLDK	K	V	0.996	30	34.6	19.8	2			627.656	1879.95	1880.95	3	0.0003691	0.1962	3388.14	140511	117	132	FALSE	cont92
170920_Nb6tr-PA-SGNUnique	a_Nb6tr-PAA-SGN	A	lde170920_a3 (F132687)	gi_125080_sp_P02533_K1CN_HUMAN_KERATIN__TYPE_I_CYTOSKELETAL_14_(CYTOKERATIN_14)_(K14)_(CK_14)_gi_2144816_pir__KRHUE_keratin__50K_type_I_cytoskeletal_-_human_gi_386848_(J00124)_keratin_[Homo_sapiens]	cont82	Nbv6trPAplusSGNUniq_20170808.fasta	51663.7	1	6	8	16	0.000197	0.21	possibly correct	FALSE	lde170920_a3.27677.27677.3 File:"lde170920_a3.raw", NativeID:"controllerType=0 controllerNumber=1 scan=27677"	VTmQNLNDRLASYLDK	K	V	0.997	32.2	33.9	32.2	2		m3: Oxidation (+15.99)	632.988	1895.94	1896.95	3	0.001181	0.6226	2960.82	102817	117	132	FALSE	cont92
170920_Nb6tr-PA-SGNUnique	a_Nb6tr-PAA-SGN	A	lde170920_a3 (F132687)	gi_125080_sp_P02533_K1CN_HUMAN_KERATIN__TYPE_I_CYTOSKELETAL_14_(CYTOKERATIN_14)_(K14)_(CK_14)_gi_2144816_pir__KRHUE_keratin__50K_type_I_cytoskeletal_-_human_gi_386848_(J00124)_keratin_[Homo_sapiens]	cont82	Nbv6trPAplusSGNUniq_20170808.fasta	51663.7	1	6	8	16	0.000197	0.21	possibly correct	FALSE	lde170920_a3.36880.36880.4 File:"lde170920_a3.raw", NativeID:"controllerType=0 controllerNumber=1 scan=36880"	VTMQNLNDRLASYLDKVR	K	A	0.987	20.6	34.3	18.4	2			534.787	2135.12	2136.12	4	0.001754	0.8211	3463.07	220446	117	134	FALSE	cont92
170920_Nb6tr-PA-SGNUnique	a_Nb6tr-PAA-SGN	A	lde170920_a3 (F132687)	gi_125080_sp_P02533_K1CN_HUMAN_KERATIN__TYPE_I_CYTOSKELETAL_14_(CYTOKERATIN_14)_(K14)_(CK_14)_gi_2144816_pir__KRHUE_keratin__50K_type_I_cytoskeletal_-_human_gi_386848_(J00124)_keratin_[Homo_sapiens]	cont82	Nbv6trPAplusSGNUniq_20170808.fasta	51663.7	1	6	8	16	0.000197	0.21	possibly correct	FALSE	lde170920_a3.29871.29871.4 File:"lde170920_a3.raw", NativeID:"controllerType=0 controllerNumber=1 scan=29871"	VTmQNLNDRLASYLDKVR	K	A	0.991	24.8	34.4	19.2	2		m3: Oxidation (+15.99)	538.786	2151.11	2152.12	4	0.002199	1.022	3081.99	467731	117	134	FALSE	cont92
170920_Nb6tr-PA-SGNUnique	a_Nb6tr-PAA-SGN	A	lde170920_a3 (F132687)	gi_125080_sp_P02533_K1CN_HUMAN_KERATIN__TYPE_I_CYTOSKELETAL_14_(CYTOKERATIN_14)_(K14)_(CK_14)_gi_2144816_pir__KRHUE_keratin__50K_type_I_cytoskeletal_-_human_gi_386848_(J00124)_keratin_[Homo_sapiens]	cont82	Nbv6trPAplusSGNUniq_20170808.fasta	51663.7	1	6	8	16	0.000197	0.21	possibly correct	FALSE	lde170920_a3.29879.29879.3 File:"lde170920_a3.raw", NativeID:"controllerType=0 controllerNumber=1 scan=29879"	VTmQNLNDRLASYLDKVR	K	A	0.997	28.3	34.3	28.3	2		m3: Oxidation (+15.99)	718.045	2151.11	2152.12	3	0.002885	1.341	3082.42	148551	117	134	FALSE	cont92
170920_Nb6tr-PA-SGNUnique	a_Nb6tr-PAA-SGN	A	lde170920_a3 (F132687)	gi_125080_sp_P02533_K1CN_HUMAN_KERATIN__TYPE_I_CYTOSKELETAL_14_(CYTOKERATIN_14)_(K14)_(CK_14)_gi_2144816_pir__KRHUE_keratin__50K_type_I_cytoskeletal_-_human_gi_386848_(J00124)_keratin_[Homo_sapiens]	cont82	Nbv6trPAplusSGNUniq_20170808.fasta	51663.7	1	6	8	16	0.000197	0.21	possibly correct	FALSE	lde170920_a3.29878.29878.3 File:"lde170920_a3.raw", NativeID:"controllerType=0 controllerNumber=1 scan=29878"	VTmQNLNDRLASYLDKVR	K	A	0.997	36.8	34.3	36.8	2		m3: Oxidation (+15.99)	718.045	2151.11	2152.12	3	0.002885	1.341	3082.38	178390	117	134	FALSE	cont92
170920_Nb6tr-PA-SGNUnique	a_Nb6tr-PAA-SGN	A	lde170920_a3 (F132687)	gi_125080_sp_P02533_K1CN_HUMAN_KERATIN__TYPE_I_CYTOSKELETAL_14_(CYTOKERATIN_14)_(K14)_(CK_14)_gi_2144816_pir__KRHUE_keratin__50K_type_I_cytoskeletal_-_human_gi_386848_(J00124)_keratin_[Homo_sapiens]	cont82	Nbv6trPAplusSGNUniq_20170808.fasta	51663.7	1	6	8	16	0.000197	0.21	possibly correct	FALSE	lde170920_a3.36881.36881.4 File:"lde170920_a3.raw", NativeID:"controllerType=0 controllerNumber=1 scan=36881"	VTMQNLNDRLASYLDKVR	K	A	0.997	41.8	34.3	38.7	2			534.787	2135.12	2136.12	4	0.001754	0.8211	3463.11	125915	117	134	FALSE	cont92
170920_Nb6tr-PA-SGNUnique	a_Nb6tr-PAA-SGN	A	lde170920_a3 (F132687)	gi_125080_sp_P02533_K1CN_HUMAN_KERATIN__TYPE_I_CYTOSKELETAL_14_(CYTOKERATIN_14)_(K14)_(CK_14)_gi_2144816_pir__KRHUE_keratin__50K_type_I_cytoskeletal_-_human_gi_386848_(J00124)_keratin_[Homo_sapiens]	cont82	Nbv6trPAplusSGNUniq_20170808.fasta	51663.7	1	6	8	16	0.000197	0.21	possibly correct	FALSE	lde170920_a3.37030.37030.3 File:"lde170920_a3.raw", NativeID:"controllerType=0 controllerNumber=1 scan=37030"	VTMQNLNDRLASYLDKVR	K	A	0.997	48.5	34.1	47.5	2			712.713	2135.12	2136.12	3	0.0007921	0.3708	3470.82	190991	117	134	FALSE	cont92
170920_Nb6tr-PA-SGNUnique	a_Nb6tr-PAA-SGN	A	lde170920_a3 (F132687)	gi_125080_sp_P02533_K1CN_HUMAN_KERATIN__TYPE_I_CYTOSKELETAL_14_(CYTOKERATIN_14)_(K14)_(CK_14)_gi_2144816_pir__KRHUE_keratin__50K_type_I_cytoskeletal_-_human_gi_386848_(J00124)_keratin_[Homo_sapiens]	cont82	Nbv6trPAplusSGNUniq_20170808.fasta	51663.7	1	6	8	16	0.000197	0.21	possibly correct	FALSE	lde170920_a3.37031.37031.3 File:"lde170920_a3.raw", NativeID:"controllerType=0 controllerNumber=1 scan=37031"	VTMQNLNDRLASYLDKVR	K	A	0.997	49.6	34.1	48.1	2			712.713	2135.12	2136.12	3	0.0007921	0.3708	3470.87	224225	117	134	FALSE	cont92
170920_Nb6tr-PA-SGNUnique	a_Nb6tr-PAA-SGN	A	lde170920_a3 (F132687)	CAS2_BOVIN_ALPHA-S2_CASEIN_PRECURSOR._-_BOS_TAURUS_(BOVINE).	cont20	Nbv6trPAplusSGNUniq_20170808.fasta	26019	1	3	3	6	7.4e-05	0.122	possibly correct	TRUE	lde170920_a3.25307.25307.2 File:"lde170920_a3.raw", NativeID:"controllerType=0 controllerNumber=1 scan=25307"	ALNEINQFYQK	K	F	0.969	19.3	34.3	17.2	2			684.351	1366.69	1367.7	2	-0.0008179	-0.598	2830.82	33418.4	96	106	TRUE
170920_Nb6tr-PA-SGNUnique	a_Nb6tr-PAA-SGN	A	lde170920_a3 (F132687)	CAS2_BOVIN_ALPHA-S2_CASEIN_PRECURSOR._-_BOS_TAURUS_(BOVINE).	cont20	Nbv6trPAplusSGNUniq_20170808.fasta	26019	1	3	3	6	7.4e-05	0.122	possibly correct	TRUE	lde170920_a3.25306.25306.2 File:"lde170920_a3.raw", NativeID:"controllerType=0 controllerNumber=1 scan=25306"	ALNEINQFYQK	K	F	0.981	23.3	34.3	17.7	2			684.351	1366.69	1367.7	2	-0.0008179	-0.598	2830.78	44619.6	96	106	TRUE
170920_Nb6tr-PA-SGNUnique	a_Nb6tr-PAA-SGN	A	lde170920_a3 (F132687)	CAS2_BOVIN_ALPHA-S2_CASEIN_PRECURSOR._-_BOS_TAURUS_(BOVINE).	cont20	Nbv6trPAplusSGNUniq_20170808.fasta	26019	1	3	3	6	7.4e-05	0.122	possibly correct	TRUE	lde170920_a3.33521.33521.2 File:"lde170920_a3.raw", NativeID:"controllerType=0 controllerNumber=1 scan=33521"	FALPQYLK	K	T	0.986	28.8	32	12.7	2			490.284	978.554	979.561	2	-3.994e-05	-0.04078	3288.43	50388.7	189	196	TRUE
170920_Nb6tr-PA-SGNUnique	a_Nb6tr-PAA-SGN	A	lde170920_a3 (F132687)	CAS2_BOVIN_ALPHA-S2_CASEIN_PRECURSOR._-_BOS_TAURUS_(BOVINE).	cont20	Nbv6trPAplusSGNUniq_20170808.fasta	26019	1	3	3	6	7.4e-05	0.122	possibly correct	TRUE	lde170920_a3.33522.33522.2 File:"lde170920_a3.raw", NativeID:"controllerType=0 controllerNumber=1 scan=33522"	FALPQYLK	K	T	0.99	40.8	32	16.3	2			490.284	978.554	979.561	2	-3.994e-05	-0.04078	3288.47	36946.2	189	196	TRUE
170920_Nb6tr-PA-SGNUnique	a_Nb6tr-PAA-SGN	A	lde170920_a3 (F132687)	CAS2_BOVIN_ALPHA-S2_CASEIN_PRECURSOR._-_BOS_TAURUS_(BOVINE).	cont20	Nbv6trPAplusSGNUniq_20170808.fasta	26019	1	3	3	6	7.4e-05	0.122	possibly correct	TRUE	lde170920_a3.11476.11476.2 File:"lde170920_a3.raw", NativeID:"controllerType=0 controllerNumber=1 scan=11476"	TKVIPYVR	K	Y	0.953	24.3	28.6	14.5	2			488.303	974.591	975.599	2	-0.0001479	-0.1516	1904.34	41324.2	213	220	TRUE
170920_Nb6tr-PA-SGNUnique	a_Nb6tr-PAA-SGN	A	lde170920_a3 (F132687)	CAS2_BOVIN_ALPHA-S2_CASEIN_PRECURSOR._-_BOS_TAURUS_(BOVINE).	cont20	Nbv6trPAplusSGNUniq_20170808.fasta	26019	1	3	3	6	7.4e-05	0.122	possibly correct	TRUE	lde170920_a3.11477.11477.2 File:"lde170920_a3.raw", NativeID:"controllerType=0 controllerNumber=1 scan=11477"	TKVIPYVR	K	Y	0.99	32	28.6	18.1	2			488.303	974.591	975.599	2	-0.0001479	-0.1516	1904.38	42799.6	213	220	TRUE
170920_Nb6tr-PA-SGNUnique	a_Nb6tr-PAA-SGN	A	lde170920_a3 (F132687)	gi_113576_sp_P02768_ALBU_HUMAN_SERUM_ALBUMIN_PRECURSOR.	cont17	Nbv6trPAplusSGNUniq_20170808.fasta	69366.9	1	2	2	3	3.7e-05	0.0443	possibly correct	TRUE	lde170920_a3.20769.20769.2 File:"lde170920_a3.raw", NativeID:"controllerType=0 controllerNumber=1 scan=20769"	KVPQVSTPTLVEVSR	K	N	0.993	21.7	30.9	21.7	2			820.473	1638.93	1639.94	2	0.0009221	0.5623	2539.82	38341.3	438	452	TRUE
170920_Nb6tr-PA-SGNUnique	a_Nb6tr-PAA-SGN	A	lde170920_a3 (F132687)	gi_113576_sp_P02768_ALBU_HUMAN_SERUM_ALBUMIN_PRECURSOR.	cont17	Nbv6trPAplusSGNUniq_20170808.fasta	69366.9	1	2	2	3	3.7e-05	0.0443	possibly correct	TRUE	lde170920_a3.20768.20768.2 File:"lde170920_a3.raw", NativeID:"controllerType=0 controllerNumber=1 scan=20768"	KVPQVSTPTLVEVSR	K	N	0.997	34.7	30.9	33.7	2			820.473	1638.93	1639.94	2	0.0009221	0.5623	2539.77	38312.9	438	452	TRUE
170920_Nb6tr-PA-SGNUnique	a_Nb6tr-PAA-SGN	A	lde170920_a3 (F132687)	gi_113576_sp_P02768_ALBU_HUMAN_SERUM_ALBUMIN_PRECURSOR.	cont17	Nbv6trPAplusSGNUniq_20170808.fasta	69366.9	1	2	2	3	3.7e-05	0.0443	possibly correct	TRUE	lde170920_a3.9905.9905.2 File:"lde170920_a3.raw", NativeID:"controllerType=0 controllerNumber=1 scan=9905"	YIcENQDSISSK	K	L	0.991	31.6	29.4	14	2	c3: Carbamidomethyl (+57.02)		722.325	1442.63	1443.64	2	0.0001488	0.103	1771.16	31121.4	287	298	TRUE
170920_Nb6tr-PA-SGNUnique	a_Nb6tr-PAA-SGN	A	lde170920_a3 (F132687)	glyceraldehyde-3-phosphate cytosolic	Nbv6.1trA1217	Nbv6trPAplusSGNUniq_20170808.fasta	37038.9	0.999	1	1	1	1.23e-05	0.0706	possibly correct	FALSE	lde170920_a3.27181.27181.2 File:"lde170920_a3.raw", NativeID:"controllerType=0 controllerNumber=1 scan=27181"	AASFNIIPSSTGAAK	R	A	0.974	22.5	34.9	16.2	2			717.882	1433.75	1434.76	2	-0.00113	-0.7875	2935.24	49601.1	206	220	FALSE	Nbv6.1trA134724
170920_Nb6tr-PA-SGNUnique	a_Nb6tr-PAA-SGN	A	lde170920_a3 (F132687)	glyceraldehyde-3-phosphate cytosolic	Nbv6.1trA1217	Nbv6trPAplusSGNUniq_20170808.fasta	37038.9	0.999	1	1	1	1.23e-05	0.0706	possibly correct	FALSE	lde170920_a3.27180.27180.2 File:"lde170920_a3.raw", NativeID:"controllerType=0 controllerNumber=1 scan=27180"	AASFNIIPSSTGAAK	R	A	0.997	42.2	34.9	31.1	2			717.882	1433.75	1434.76	2	-0.00113	-0.7875	2935.2	70801.9	206	220	FALSE	Nbv6.1trA134724
170920_Nb6tr-PA-SGNUnique	a_Nb6tr-PAA-SGN	A	lde170920_a3 (F132687)	glyceraldehyde-3-phosphate cytosolic	Nbv6.1trA1217	Nbv6trPAplusSGNUniq_20170808.fasta	37038.9	0.999	1	1	1	1.23e-05	0.0706	possibly correct	TRUE	lde170920_a3.6616.6616.2 File:"lde170920_a3.raw", NativeID:"controllerType=0 controllerNumber=1 scan=6616"	KVIISAPSK	K	D	0.997	35.2	29.3	29.4	2			471.803	941.591	942.598	2	-0.0003979	-0.4222	1547.32	17906.8	123	131	TRUE
170920_Nb6tr-PA-SGNUnique	a_Nb6tr-PAA-SGN	A	lde170920_a3 (F132687)	mannose-1-phosphate guanyltransferase alpha-b-like	Nbv6.1trA216541,Nbv6.1trA48016,Nbv6.1trP50746	Nbv6trPAplusSGNUniq_20170808.fasta	45577.3	0.994	1	1	2	2.47e-05	0.0361	possibly correct	TRUE	lde170920_a3.15900.15900.3 File:"lde170920_a3.raw", NativeID:"controllerType=0 controllerNumber=1 scan=15900"	TAAISGDVYIHPSAK	K	V	0.984	21.2	34.6	17.3	2			510.604	1528.79	1529.8	3	5.006e-05	0.03272	2196.46	137762	294	308	TRUE
170920_Nb6tr-PA-SGNUnique	a_Nb6tr-PAA-SGN	A	lde170920_a3 (F132687)	mannose-1-phosphate guanyltransferase alpha-b-like	Nbv6.1trA216541,Nbv6.1trA48016,Nbv6.1trP50746	Nbv6trPAplusSGNUniq_20170808.fasta	45577.3	0.994	1	1	2	2.47e-05	0.0361	possibly correct	TRUE	lde170920_a3.15901.15901.3 File:"lde170920_a3.raw", NativeID:"controllerType=0 controllerNumber=1 scan=15901"	TAAISGDVYIHPSAK	K	V	0.997	40.2	34.6	35.1	2			510.604	1528.79	1529.8	3	5.006e-05	0.03272	2196.5	85218	294	308	TRUE
170920_Nb6tr-PA-SGNUnique	a_Nb6tr-PAA-SGN	A	lde170920_a3 (F132687)	photosystem ii protein d1	Nbv6.1trP59901	Nbv6trPAplusSGNUniq_20170808.fasta	38951.8	0.937	1	1	1	1.23e-05	0.0312	possibly correct	TRUE	lde170920_a3.5704.5704.3 File:"lde170920_a3.raw", NativeID:"controllerType=0 controllerNumber=1 scan=5704"	ANLGmEVmHER	R	N	0.969	21.5	29.7	16.8	2		m5: Oxidation (+15.99), m8: Oxidation (+15.99)	440.201	1317.58	1318.59	3	-0.000193	-0.1463	1478.09	50969.5	324	334	TRUE
170920_Nb6tr-PA-SGNUnique	a_Nb6tr-PAA-SGN	A	lde170920_a3 (F132687)	probable aquaporin pip-type ptom75	Nbv6.1trA118308,Nbv6.1trA124765,Nbv6.1trA244409,Nbv6.1trA244410,Nbv6.1trA262417,Nbv6.1trA976,Nbv6.1trP40516	Nbv6trPAplusSGNUniq_20170808.fasta	30770.7	0.998	1	1	2	2.47e-05	0.0488	possibly correct	TRUE	lde170920_a3.14463.14463.2 File:"lde170920_a3.raw", NativeID:"controllerType=0 controllerNumber=1 scan=14463"	LGGGANVVNPGYTK	R	G	0.997	79	35.1	68.1	2			673.857	1345.7	1346.71	2	0.0005121	0.3802	2117.1	22020.7	162	175	TRUE
170920_Nb6tr-PA-SGNUnique	a_Nb6tr-PAA-SGN	A	lde170920_a3 (F132687)	probable aquaporin pip-type ptom75	Nbv6.1trA118308,Nbv6.1trA124765,Nbv6.1trA244409,Nbv6.1trA244410,Nbv6.1trA262417,Nbv6.1trA976,Nbv6.1trP40516	Nbv6trPAplusSGNUniq_20170808.fasta	30770.7	0.998	1	1	2	2.47e-05	0.0488	possibly correct	TRUE	lde170920_a3.14462.14462.2 File:"lde170920_a3.raw", NativeID:"controllerType=0 controllerNumber=1 scan=14462"	LGGGANVVNPGYTK	R	G	0.997	40	35.1	35.3	2			673.857	1345.7	1346.71	2	0.0005121	0.3802	2117.05	25289.8	162	175	TRUE
170920_Nb6tr-PA-SGNUnique	a_Nb6tr-PAA-SGN	A	lde170920_a3 (F132687)	glucose-1-phosphate adenylyltransferase large subunit chloroplastic amyloplastic	Nbv6.1trA261160,Nbv6.1trA61608	Nbv6trPAplusSGNUniq_20170808.fasta	57332.8	1	2	2	4	4.93e-05	0.0346	possibly correct	TRUE	lde170920_a3.22813.22813.2 File:"lde170920_a3.raw", NativeID:"controllerType=0 controllerNumber=1 scan=22813"	SGITVILK	R	N	0.985	28.2	27.7	20.4	2			415.771	829.527	830.535	2	-0.0007619	-0.9174	2671.67	45068.6	503	510	TRUE
170920_Nb6tr-PA-SGNUnique	a_Nb6tr-PAA-SGN	A	lde170920_a3 (F132687)	glucose-1-phosphate adenylyltransferase large subunit chloroplastic amyloplastic	Nbv6.1trA261160,Nbv6.1trA61608	Nbv6trPAplusSGNUniq_20170808.fasta	57332.8	1	2	2	4	4.93e-05	0.0346	possibly correct	TRUE	lde170920_a3.22814.22814.2 File:"lde170920_a3.raw", NativeID:"controllerType=0 controllerNumber=1 scan=22814"	SGITVILK	R	N	0.99	58.3	27.7	47.1	2			415.771	829.527	830.535	2	-0.0007619	-0.9174	2671.72	24325.5	503	510	TRUE
170920_Nb6tr-PA-SGNUnique	a_Nb6tr-PAA-SGN	A	lde170920_a3 (F132687)	glucose-1-phosphate adenylyltransferase large subunit chloroplastic amyloplastic	Nbv6.1trA261160,Nbv6.1trA61608	Nbv6trPAplusSGNUniq_20170808.fasta	57332.8	1	2	2	4	4.93e-05	0.0346	possibly correct	TRUE	lde170920_a3.19511.19511.2 File:"lde170920_a3.raw", NativeID:"controllerType=0 controllerNumber=1 scan=19511"	WFQGTADAVR	R	Q	0.992	28.8	33.3	16.1	2			575.786	1149.56	1150.56	2	0.0005781	0.5024	2453.57	32392.6	184	193	TRUE
170920_Nb6tr-PA-SGNUnique	a_Nb6tr-PAA-SGN	A	lde170920_a3 (F132687)	glucose-1-phosphate adenylyltransferase large subunit chloroplastic amyloplastic	Nbv6.1trA261160,Nbv6.1trA61608	Nbv6trPAplusSGNUniq_20170808.fasta	57332.8	1	2	2	4	4.93e-05	0.0346	possibly correct	TRUE	lde170920_a3.19512.19512.2 File:"lde170920_a3.raw", NativeID:"controllerType=0 controllerNumber=1 scan=19512"	WFQGTADAVR	R	Q	0.997	40.8	33.3	32	2			575.786	1149.56	1150.56	2	0.0005781	0.5024	2453.62	23896.6	184	193	TRUE
170920_Nb6tr-PA-SGNUnique	a_Nb6tr-PAA-SGN	A	lde170920_a3 (F132687)	photosystem ii cp43 chlorophyll partial	Nbv6.1trP4567	Nbv6trPAplusSGNUniq_20170808.fasta	51937.8	0.994	1	1	2	2.47e-05	0.0338	possibly correct	TRUE	lde170920_a3.16066.16066.2 File:"lde170920_a3.raw", NativeID:"controllerType=0 controllerNumber=1 scan=16066"	LGANVGSAQGPTGLGK	R	Y	0.997	86.4	35.8	84.6	2			713.887	1425.76	1426.77	2	0.002358	1.653	2208.62	32547.6	324	339	TRUE
170920_Nb6tr-PA-SGNUnique	a_Nb6tr-PAA-SGN	A	lde170920_a3 (F132687)	photosystem ii cp43 chlorophyll partial	Nbv6.1trP4567	Nbv6trPAplusSGNUniq_20170808.fasta	51937.8	0.994	1	1	2	2.47e-05	0.0338	possibly correct	TRUE	lde170920_a3.16065.16065.2 File:"lde170920_a3.raw", NativeID:"controllerType=0 controllerNumber=1 scan=16065"	LGANVGSAQGPTGLGK	R	Y	0.997	58.5	35.8	52.4	2			713.887	1425.76	1426.77	2	0.002358	1.653	2208.57	32691.6	324	339	TRUE
170920_Nb6tr-PA-SGNUnique	a_Nb6tr-PAA-SGN	A	lde170920_a3 (F132687)	nad -binding rossmann-fold superfamily protein	Nbv6.1trA147274,Nbv6.1trA42625,Nbv6.1trA42626,Nbv6.1trA42627,Nbv6.1trA51334,Nbv6.1trA51335,Nbv6.1trA51336	Nbv6trPAplusSGNUniq_20170808.fasta	43801.6	1	1	1	2	2.47e-05	0.0253	possibly correct	TRUE	lde170920_a3.15808.15808.2 File:"lde170920_a3.raw", NativeID:"controllerType=0 controllerNumber=1 scan=15808"	SVWGTDAPTR	K	I	0.993	28.8	33.1	17.9	2			545.27	1088.52	1089.53	2	-0.0002939	-0.2698	2191.84	54734.2	243	252	TRUE
170920_Nb6tr-PA-SGNUnique	a_Nb6tr-PAA-SGN	A	lde170920_a3 (F132687)	nad -binding rossmann-fold superfamily protein	Nbv6.1trA147274,Nbv6.1trA42625,Nbv6.1trA42626,Nbv6.1trA42627,Nbv6.1trA51334,Nbv6.1trA51335,Nbv6.1trA51336	Nbv6trPAplusSGNUniq_20170808.fasta	43801.6	1	1	1	2	2.47e-05	0.0253	possibly correct	TRUE	lde170920_a3.15809.15809.2 File:"lde170920_a3.raw", NativeID:"controllerType=0 controllerNumber=1 scan=15809"	SVWGTDAPTR	K	I	0.995	32.7	33.1	17.6	2			545.27	1088.52	1089.53	2	-0.0002939	-0.2698	2191.88	32619.4	243	252	TRUE
170920_Nb6tr-PA-SGNUnique	a_Nb6tr-PAA-SGN	A	lde170920_a3 (F132687)	chlorophyll a-b binding protein chloroplastic-like	Nbv6.1trP26197	Nbv6trPAplusSGNUniq_20170808.fasta	28210.7	0.988	1	2	2	2.47e-05	0.0639	possibly correct	TRUE	lde170920_a3.11671.11671.2 File:"lde170920_a3.raw", NativeID:"controllerType=0 controllerNumber=1 scan=11671"	AKPVSSGSPWYGPDRVK	K	Y	0.994	28.7	34.7	27.2	2			915.98	1829.95	1830.95	2	0.003694	2.018	1917.63	3256.91	41	57	TRUE
170920_Nb6tr-PA-SGNUnique	a_Nb6tr-PAA-SGN	A	lde170920_a3 (F132687)	chlorophyll a-b binding protein chloroplastic-like	Nbv6.1trP26197	Nbv6trPAplusSGNUniq_20170808.fasta	28210.7	0.988	1	2	2	2.47e-05	0.0639	possibly correct	TRUE	lde170920_a3.11535.11535.3 File:"lde170920_a3.raw", NativeID:"controllerType=0 controllerNumber=1 scan=11535"	AKPVSSGSPWYGPDRVK	K	Y	0.994	27.1	34.5	27.1	2			610.988	1829.94	1830.95	3	-0.001202	-0.6565	1909.24	29236.9	41	57	TRUE
170920_Nb6tr-PA-SGNUnique	a_Nb6tr-PAA-SGN	A	lde170920_a3 (F132687)	atp synthase subunit mitochondrial-like	Nbv6.1trA260414	Nbv6trPAplusSGNUniq_20170808.fasta	51755	0.273	0	0	0	0	0.0227	possibly correct	FALSE	lde170920_a3.27770.27770.2 File:"lde170920_a3.raw", NativeID:"controllerType=0 controllerNumber=1 scan=27770"	IGLFGGAGVGK	K	T	0.997	41.9	34.2	28.4	2			488.285	974.556	975.562	2	0.0007121	0.7299	2965.66	104415	227	237	FALSE	Nbv6.1trP838
170920_Nb6tr-PA-SGNUnique	a_Nb6tr-PAA-SGN	A	lde170920_a3 (F132687)	atp synthase subunit mitochondrial-like	Nbv6.1trA260414	Nbv6trPAplusSGNUniq_20170808.fasta	51755	0.273	0	0	0	0	0.0227	possibly correct	FALSE	lde170920_a3.27771.27771.2 File:"lde170920_a3.raw", NativeID:"controllerType=0 controllerNumber=1 scan=27771"	IGLFGGAGVGK	K	T	0.997	50.2	34.2	37	2			488.285	974.556	975.562	2	0.0007121	0.7299	2965.71	67992.2	227	237	FALSE	Nbv6.1trP838
170920_Nb6tr-PA-SGNUnique	a_Nb6tr-PAA-SGN	A	lde170920_a3 (F132687)	Tubulin alpha 3 chain	NbS00001594g0015.1,NbS00006458g0003.1,Nbv6.1trP22933,Nbv6.1trP40953,Nbv6.1trP54213	Nbv6trPAplusSGNUniq_20170808.fasta	61632	0.979	1	1	1	1.23e-05	0.0145	possibly correct	TRUE	lde170920_a3.5652.5652.2 File:"lde170920_a3.raw", NativeID:"controllerType=0 controllerNumber=1 scan=5652"	LSVDYGKK	R	S	0.99	27.1	32.8	23.2	2			455.256	908.498	909.504	2	0.0007861	0.8643	1475.53	32711.1	157	164	TRUE
170920_Nb6tr-PA-SGNUnique	a_Nb6tr-PAA-SGN	A	lde170920_a3 (F132687)	26s protease regulatory subunit 7	Nbv6.1trP1371	Nbv6trPAplusSGNUniq_20170808.fasta	47774.3	0.998	1	1	2	2.47e-05	0.0304	possibly correct	TRUE	lde170920_a3.12772.12772.2 File:"lde170920_a3.raw", NativeID:"controllerType=0 controllerNumber=1 scan=12772"	FDDGVGGDNEVQR	R	T	0.997	38.5	27.1	38.5	2			704.31	1406.61	1407.61	2	-0.001148	-0.8155	2000.54	13679.8	280	292	TRUE
170920_Nb6tr-PA-SGNUnique	a_Nb6tr-PAA-SGN	A	lde170920_a3 (F132687)	26s protease regulatory subunit 7	Nbv6.1trP1371	Nbv6trPAplusSGNUniq_20170808.fasta	47774.3	0.998	1	1	2	2.47e-05	0.0304	possibly correct	TRUE	lde170920_a3.12773.12773.2 File:"lde170920_a3.raw", NativeID:"controllerType=0 controllerNumber=1 scan=12773"	FDDGVGGDNEVQR	R	T	0.997	56.7	27.1	53.6	2			704.31	1406.61	1407.61	2	-0.001148	-0.8155	2000.59	11677.3	280	292	TRUE
170920_Nb6tr-PA-SGNUnique	a_Nb6tr-PAA-SGN	A	lde170920_a3 (F132687)	Fructose bisphosphate aldolase	NbS00028064g0012.1,Nbv6.1trA57675,Nbv6.1trP33234	Nbv6trPAplusSGNUniq_20170808.fasta	42801.9	0.716	0	0	0	0	0.103	possibly correct	FALSE	lde170920_a3.6981.6981.3 File:"lde170920_a3.raw", NativeID:"controllerType=0 controllerNumber=1 scan=6981"	AKANSLAQLGK	R	Y	0.962	18.8	34.3	15.5	2			367.552	1099.64	1100.64	3	0.0003891	0.3535	1567.15	62740.3	367	377	FALSE	Nbv6.1trP72049,Nbv6.1trA1421
170920_Nb6tr-PA-SGNUnique	a_Nb6tr-PAA-SGN	A	lde170920_a3 (F132687)	Fructose bisphosphate aldolase	NbS00028064g0012.1,Nbv6.1trA57675,Nbv6.1trP33234	Nbv6trPAplusSGNUniq_20170808.fasta	42801.9	0.716	0	0	0	0	0.103	possibly correct	FALSE	lde170920_a3.6893.6893.2 File:"lde170920_a3.raw", NativeID:"controllerType=0 controllerNumber=1 scan=6893"	AKANSLAQLGK	R	Y	0.997	51.9	33.9	29.4	2			550.826	1099.64	1100.64	2	0.001378	1.252	1562.64	48331.9	367	377	FALSE	Nbv6.1trP72049,Nbv6.1trA1421
170920_Nb6tr-PA-SGNUnique	a_Nb6tr-PAA-SGN	A	lde170920_a3 (F132687)	Fructose bisphosphate aldolase	NbS00028064g0012.1,Nbv6.1trA57675,Nbv6.1trP33234	Nbv6trPAplusSGNUniq_20170808.fasta	42801.9	0.716	0	0	0	0	0.103	possibly correct	FALSE	lde170920_a3.6894.6894.2 File:"lde170920_a3.raw", NativeID:"controllerType=0 controllerNumber=1 scan=6894"	AKANSLAQLGK	R	Y	0.997	56.6	33.9	43.8	2			550.826	1099.64	1100.64	2	0.001378	1.252	1562.69	38632.1	367	377	FALSE	Nbv6.1trP72049,Nbv6.1trA1421
170920_Nb6tr-PA-SGNUnique	a_Nb6tr-PAA-SGN	A	lde170920_a3 (F132687)	Fructose bisphosphate aldolase	NbS00028064g0012.1,Nbv6.1trA57675,Nbv6.1trP33234	Nbv6trPAplusSGNUniq_20170808.fasta	42801.9	0.716	0	0	0	0	0.103	possibly correct	FALSE	lde170920_a3.12841.12841.2 File:"lde170920_a3.raw", NativeID:"controllerType=0 controllerNumber=1 scan=12841"	GILAmDESNATcGK	R	R	0.997	36.4	29.2	36.4	2	c12: Carbamidomethyl (+57.02)	m5: Oxidation (+15.99)	741.832	1481.65	1482.66	2	0.0002597	0.1752	2003.97	13485.7	68	81	FALSE	Nbv6.1trP72049,Nbv6.1trA1421
170920_Nb6tr-PA-SGNUnique	a_Nb6tr-PAA-SGN	A	lde170920_a3 (F132687)	Fructose bisphosphate aldolase	NbS00028064g0012.1,Nbv6.1trA57675,Nbv6.1trP33234	Nbv6trPAplusSGNUniq_20170808.fasta	42801.9	0.716	0	0	0	0	0.103	possibly correct	FALSE	lde170920_a3.12840.12840.2 File:"lde170920_a3.raw", NativeID:"controllerType=0 controllerNumber=1 scan=12840"	GILAmDESNATcGK	R	R	0.997	40.5	29.2	40	2	c12: Carbamidomethyl (+57.02)	m5: Oxidation (+15.99)	741.832	1481.65	1482.66	2	0.0002597	0.1752	2003.93	14448.3	68	81	FALSE	Nbv6.1trP72049,Nbv6.1trA1421
170920_Nb6tr-PA-SGNUnique	a_Nb6tr-PAA-SGN	A	lde170920_a3 (F132687)	Fructose bisphosphate aldolase	NbS00028064g0012.1,Nbv6.1trA57675,Nbv6.1trP33234	Nbv6trPAplusSGNUniq_20170808.fasta	42801.9	0.716	0	0	0	0	0.103	possibly correct	FALSE	lde170920_a3.14211.14211.3 File:"lde170920_a3.raw", NativeID:"controllerType=0 controllerNumber=1 scan=14211"	GILAMDESNATcGKR	R	L	0.997	59.8	33.2	58	2	c12: Carbamidomethyl (+57.02)		541.593	1621.76	1622.76	3	0.0005068	0.3123	2099.25	54684.1	68	82	FALSE	Nbv6.1trP72049,Nbv6.1trA1421
170920_Nb6tr-PA-SGNUnique	a_Nb6tr-PAA-SGN	A	lde170920_a3 (F132687)	Fructose bisphosphate aldolase	NbS00028064g0012.1,Nbv6.1trA57675,Nbv6.1trP33234	Nbv6trPAplusSGNUniq_20170808.fasta	42801.9	0.716	0	0	0	0	0.103	possibly correct	FALSE	lde170920_a3.30815.30815.2 File:"lde170920_a3.raw", NativeID:"controllerType=0 controllerNumber=1 scan=30815"	TVVSIPNGPSALAVK	R	E	0.993	29.4	29.6	25	2			726.926	1451.84	1452.84	2	0.002872	1.977	3134.32	58013.1	188	202	FALSE	Nbv6.1trP72049,Nbv6.1trA1421
170920_Nb6tr-PA-SGNUnique	a_Nb6tr-PAA-SGN	A	lde170920_a3 (F132687)	Fructose bisphosphate aldolase	NbS00028064g0012.1,Nbv6.1trA57675,Nbv6.1trP33234	Nbv6trPAplusSGNUniq_20170808.fasta	42801.9	0.716	0	0	0	0	0.103	possibly correct	FALSE	lde170920_a3.30816.30816.2 File:"lde170920_a3.raw", NativeID:"controllerType=0 controllerNumber=1 scan=30816"	TVVSIPNGPSALAVK	R	E	0.997	37.8	29.6	37.8	2			726.926	1451.84	1452.84	2	0.002872	1.977	3134.36	48502	188	202	FALSE	Nbv6.1trP72049,Nbv6.1trA1421
170920_Nb6tr-PA-SGNUnique	a_Nb6tr-PAA-SGN	A	lde170920_a3 (F132687)	heat shock cognate protein 80-like	Nbv6.1trP30193	Nbv6trPAplusSGNUniq_20170808.fasta	80391.7	0.997	1	1	2	2.47e-05	0.0343	possibly correct	FALSE	lde170920_a3.3884.3884.2 File:"lde170920_a3.raw", NativeID:"controllerType=0 controllerNumber=1 scan=3884"	LGIHEDSQNR	K	S	0.957	21	33.2	13.7	2			584.789	1167.56	1168.57	2	0.0009361	0.801	1360.71	6415.66	418	427	FALSE	Nbv6.1trA108466,Nbv6.1trP71383
170920_Nb6tr-PA-SGNUnique	a_Nb6tr-PAA-SGN	A	lde170920_a3 (F132687)	heat shock cognate protein 80-like	Nbv6.1trP30193	Nbv6trPAplusSGNUniq_20170808.fasta	80391.7	0.997	1	1	2	2.47e-05	0.0343	possibly correct	FALSE	lde170920_a3.3885.3885.2 File:"lde170920_a3.raw", NativeID:"controllerType=0 controllerNumber=1 scan=3885"	LGIHEDSQNR	K	S	0.985	22.1	33.2	16.9	2			584.789	1167.56	1168.57	2	0.0009361	0.801	1360.76	3775.2	418	427	FALSE	Nbv6.1trA108466,Nbv6.1trP71383
170920_Nb6tr-PA-SGNUnique	a_Nb6tr-PAA-SGN	A	lde170920_a3 (F132687)	heat shock cognate protein 80-like	Nbv6.1trP30193	Nbv6trPAplusSGNUniq_20170808.fasta	80391.7	0.997	1	1	2	2.47e-05	0.0343	possibly correct	TRUE	lde170920_a3.16456.16456.3 File:"lde170920_a3.raw", NativeID:"controllerType=0 controllerNumber=1 scan=16456"	SGDEmTSLKDYVTR	K	M	0.984	25.7	31.4	24.7	2		m5: Oxidation (+15.99)	539.918	1616.73	1617.74	3	-0.00294	-1.817	2241.54	67071.1	441	454	TRUE
170920_Nb6tr-PA-SGNUnique	a_Nb6tr-PAA-SGN	A	lde170920_a3 (F132687)	heat shock cognate protein 80-like	Nbv6.1trP30193	Nbv6trPAplusSGNUniq_20170808.fasta	80391.7	0.997	1	1	2	2.47e-05	0.0343	possibly correct	TRUE	lde170920_a3.16457.16457.3 File:"lde170920_a3.raw", NativeID:"controllerType=0 controllerNumber=1 scan=16457"	SGDEmTSLKDYVTR	K	M	0.997	48.1	31.4	40.5	2		m5: Oxidation (+15.99)	539.918	1616.73	1617.74	3	-0.00294	-1.817	2241.58	37912	441	454	TRUE
170920_Nb6tr-PA-SGNUnique	a_Nb6tr-PAA-SGN	A	lde170920_a3 (F132687)	malate glyoxysomal	Nbv6.1trP32618	Nbv6trPAplusSGNUniq_20170808.fasta	37571.4	0.997	1	1	2	2.47e-05	0.0336	possibly correct	TRUE	lde170920_a3.9200.9200.2 File:"lde170920_a3.raw", NativeID:"controllerType=0 controllerNumber=1 scan=9200"	IQDGGTEVVEAK	R	K	0.997	54.4	34.5	33.3	2			623.32	1244.63	1245.63	2	0.001002	0.8045	1717.77	14782.9	251	262	TRUE
170920_Nb6tr-PA-SGNUnique	a_Nb6tr-PAA-SGN	A	lde170920_a3 (F132687)	malate glyoxysomal	Nbv6.1trP32618	Nbv6trPAplusSGNUniq_20170808.fasta	37571.4	0.997	1	1	2	2.47e-05	0.0336	possibly correct	TRUE	lde170920_a3.9201.9201.2 File:"lde170920_a3.raw", NativeID:"controllerType=0 controllerNumber=1 scan=9201"	IQDGGTEVVEAK	R	K	0.997	63.3	34.5	51.7	2			623.32	1244.63	1245.63	2	0.001002	0.8045	1717.82	14281.5	251	262	TRUE
170920_Nb6tr-PA-SGNUnique	a_Nb6tr-PAA-SGN	A	lde170920_a3 (F132687)	Rhodanese related sulfurtransferase	NbS00028552g0005.1,Nbv6.1trP36265	Nbv6trPAplusSGNUniq_20170808.fasta	46615.9	0.994	1	1	1	1.23e-05	0.0295	possibly correct	TRUE	lde170920_a3.7852.7852.2 File:"lde170920_a3.raw", NativeID:"controllerType=0 controllerNumber=1 scan=7852"	AAYAIKDGAEGPR	K	G	0.997	27.7	34.9	27.7	2			659.842	1317.67	1318.68	2	0.001416	1.074	1632.87	19421.9	223	235	TRUE
170920_Nb6tr-PA-SGNUnique	a_Nb6tr-PAA-SGN	A	lde170920_a3 (F132687)	chlorophyll a-b binding protein chloroplastic	Nbv6.1trP74534	Nbv6trPAplusSGNUniq_20170808.fasta	30456.3	1	1	1	2	2.47e-05	0.0316	possibly correct	TRUE	lde170920_a3.15775.15775.2 File:"lde170920_a3.raw", NativeID:"controllerType=0 controllerNumber=1 scan=15775"	DPDQAAILK	K	V	0.997	36.3	31.3	29	2			485.763	969.512	970.521	2	-0.001372	-1.414	2189.85	136985	219	227	TRUE
170920_Nb6tr-PA-SGNUnique	a_Nb6tr-PAA-SGN	A	lde170920_a3 (F132687)	chlorophyll a-b binding protein chloroplastic	Nbv6.1trP74534	Nbv6trPAplusSGNUniq_20170808.fasta	30456.3	1	1	1	2	2.47e-05	0.0316	possibly correct	TRUE	lde170920_a3.15776.15776.2 File:"lde170920_a3.raw", NativeID:"controllerType=0 controllerNumber=1 scan=15776"	DPDQAAILK	K	V	0.997	55.9	31.3	54.2	2			485.763	969.512	970.521	2	-0.001372	-1.414	2189.91	74250.7	219	227	TRUE
170920_Nb6tr-PA-SGNUnique	a_Nb6tr-PAA-SGN	A	lde170920_a3 (F132687)	fructose-bisphosphate aldolase chloroplastic-like	Nbv6.1trA1421,Nbv6.1trP72049	Nbv6trPAplusSGNUniq_20170808.fasta	42746	1	4	5	8	9.86e-05	0.104	possibly correct	TRUE	lde170920_a3.6981.6981.3 File:"lde170920_a3.raw", NativeID:"controllerType=0 controllerNumber=1 scan=6981"	AKANSLAQLGK	R	Y	0.962	18.8	34.3	15.5	2			367.552	1099.64	1100.64	3	0.0003891	0.3535	1567.15	62740.3	365	375	TRUE
170920_Nb6tr-PA-SGNUnique	a_Nb6tr-PAA-SGN	A	lde170920_a3 (F132687)	fructose-bisphosphate aldolase chloroplastic-like	Nbv6.1trA1421,Nbv6.1trP72049	Nbv6trPAplusSGNUniq_20170808.fasta	42746	1	4	5	8	9.86e-05	0.104	possibly correct	TRUE	lde170920_a3.6893.6893.2 File:"lde170920_a3.raw", NativeID:"controllerType=0 controllerNumber=1 scan=6893"	AKANSLAQLGK	R	Y	0.997	51.9	33.9	29.4	2			550.826	1099.64	1100.64	2	0.001378	1.252	1562.64	48331.9	365	375	TRUE
170920_Nb6tr-PA-SGNUnique	a_Nb6tr-PAA-SGN	A	lde170920_a3 (F132687)	fructose-bisphosphate aldolase chloroplastic-like	Nbv6.1trA1421,Nbv6.1trP72049	Nbv6trPAplusSGNUniq_20170808.fasta	42746	1	4	5	8	9.86e-05	0.104	possibly correct	TRUE	lde170920_a3.6894.6894.2 File:"lde170920_a3.raw", NativeID:"controllerType=0 controllerNumber=1 scan=6894"	AKANSLAQLGK	R	Y	0.997	56.6	33.9	43.8	2			550.826	1099.64	1100.64	2	0.001378	1.252	1562.69	38632.1	365	375	TRUE
170920_Nb6tr-PA-SGNUnique	a_Nb6tr-PAA-SGN	A	lde170920_a3 (F132687)	fructose-bisphosphate aldolase chloroplastic-like	Nbv6.1trA1421,Nbv6.1trP72049	Nbv6trPAplusSGNUniq_20170808.fasta	42746	1	4	5	8	9.86e-05	0.104	possibly correct	TRUE	lde170920_a3.12841.12841.2 File:"lde170920_a3.raw", NativeID:"controllerType=0 controllerNumber=1 scan=12841"	GILAmDESNATcGK	R	R	0.997	36.4	29.2	36.4	2	c12: Carbamidomethyl (+57.02)	m5: Oxidation (+15.99)	741.832	1481.65	1482.66	2	0.0002597	0.1752	2003.97	13485.7	66	79	TRUE
170920_Nb6tr-PA-SGNUnique	a_Nb6tr-PAA-SGN	A	lde170920_a3 (F132687)	fructose-bisphosphate aldolase chloroplastic-like	Nbv6.1trA1421,Nbv6.1trP72049	Nbv6trPAplusSGNUniq_20170808.fasta	42746	1	4	5	8	9.86e-05	0.104	possibly correct	TRUE	lde170920_a3.12840.12840.2 File:"lde170920_a3.raw", NativeID:"controllerType=0 controllerNumber=1 scan=12840"	GILAmDESNATcGK	R	R	0.997	40.5	29.2	40	2	c12: Carbamidomethyl (+57.02)	m5: Oxidation (+15.99)	741.832	1481.65	1482.66	2	0.0002597	0.1752	2003.93	14448.3	66	79	TRUE
170920_Nb6tr-PA-SGNUnique	a_Nb6tr-PAA-SGN	A	lde170920_a3 (F132687)	fructose-bisphosphate aldolase chloroplastic-like	Nbv6.1trA1421,Nbv6.1trP72049	Nbv6trPAplusSGNUniq_20170808.fasta	42746	1	4	5	8	9.86e-05	0.104	possibly correct	TRUE	lde170920_a3.14211.14211.3 File:"lde170920_a3.raw", NativeID:"controllerType=0 controllerNumber=1 scan=14211"	GILAMDESNATcGKR	R	L	0.997	59.8	33.2	58	2	c12: Carbamidomethyl (+57.02)		541.593	1621.76	1622.76	3	0.0005068	0.3123	2099.25	54684.1	66	80	TRUE
170920_Nb6tr-PA-SGNUnique	a_Nb6tr-PAA-SGN	A	lde170920_a3 (F132687)	fructose-bisphosphate aldolase chloroplastic-like	Nbv6.1trA1421,Nbv6.1trP72049	Nbv6trPAplusSGNUniq_20170808.fasta	42746	1	4	5	8	9.86e-05	0.104	possibly correct	TRUE	lde170920_a3.30815.30815.2 File:"lde170920_a3.raw", NativeID:"controllerType=0 controllerNumber=1 scan=30815"	TVVSIPNGPSALAVK	R	E	0.993	29.4	29.6	25	2			726.926	1451.84	1452.84	2	0.002872	1.977	3134.32	58013.1	186	200	TRUE
170920_Nb6tr-PA-SGNUnique	a_Nb6tr-PAA-SGN	A	lde170920_a3 (F132687)	fructose-bisphosphate aldolase chloroplastic-like	Nbv6.1trA1421,Nbv6.1trP72049	Nbv6trPAplusSGNUniq_20170808.fasta	42746	1	4	5	8	9.86e-05	0.104	possibly correct	TRUE	lde170920_a3.30816.30816.2 File:"lde170920_a3.raw", NativeID:"controllerType=0 controllerNumber=1 scan=30816"	TVVSIPNGPSALAVK	R	E	0.997	37.8	29.6	37.8	2			726.926	1451.84	1452.84	2	0.002872	1.977	3134.36	48502	186	200	TRUE
170920_Nb6tr-PA-SGNUnique	a_Nb6tr-PAA-SGN	A	lde170920_a3 (F132687)	V type proton ATPase catalytic subunit A	NbS00033958g0004.1	Nbv6trPAplusSGNUniq_20170808.fasta	67563.1	0.994	1	1	2	2.47e-05	0.0245	possibly correct	TRUE	lde170920_a3.12843.12843.2 File:"lde170920_a3.raw", NativeID:"controllerType=0 controllerNumber=1 scan=12843"	TTLVANTSNmPVAAR	R	E	0.997	60.6	35.6	58.2	2		m10: Oxidation (+15.99)	781.404	1560.79	1561.8	2	0.000325	0.2081	2004.06	12447	304	318	TRUE
170920_Nb6tr-PA-SGNUnique	a_Nb6tr-PAA-SGN	A	lde170920_a3 (F132687)	V type proton ATPase catalytic subunit A	NbS00033958g0004.1	Nbv6trPAplusSGNUniq_20170808.fasta	67563.1	0.994	1	1	2	2.47e-05	0.0245	possibly correct	TRUE	lde170920_a3.12842.12842.2 File:"lde170920_a3.raw", NativeID:"controllerType=0 controllerNumber=1 scan=12842"	TTLVANTSNmPVAAR	R	E	0.997	64.5	35.6	56.7	2		m10: Oxidation (+15.99)	781.404	1560.79	1561.8	2	0.000325	0.2081	2004.02	11138.6	304	318	TRUE
170920_Nb6tr-PA-SGNUnique	a_Nb6tr-PAA-SGN	A	lde170920_a3 (F132687)	probable pyridoxal biosynthesis protein pdx1	Nbv6.1trA74628	Nbv6trPAplusSGNUniq_20170808.fasta	33089	1	2	2	4	4.93e-05	0.0744	possibly correct	TRUE	lde170920_a3.14355.14355.2 File:"lde170920_a3.raw", NativeID:"controllerType=0 controllerNumber=1 scan=14355"	TKGEAGTGNIIEAVR	R	H	0.997	33.4	34.8	26.6	2			758.41	1514.81	1515.81	2	0.0007781	0.5133	2110.73	13541.1	165	179	TRUE
170920_Nb6tr-PA-SGNUnique	a_Nb6tr-PAA-SGN	A	lde170920_a3 (F132687)	probable pyridoxal biosynthesis protein pdx1	Nbv6.1trA74628	Nbv6trPAplusSGNUniq_20170808.fasta	33089	1	2	2	4	4.93e-05	0.0744	possibly correct	TRUE	lde170920_a3.14354.14354.2 File:"lde170920_a3.raw", NativeID:"controllerType=0 controllerNumber=1 scan=14354"	TKGEAGTGNIIEAVR	R	H	0.997	71.5	34.8	47.4	2			758.41	1514.81	1515.81	2	0.0007781	0.5133	2110.69	11824.2	165	179	TRUE
170920_Nb6tr-PA-SGNUnique	a_Nb6tr-PAA-SGN	A	lde170920_a3 (F132687)	probable pyridoxal biosynthesis protein pdx1	Nbv6.1trA74628	Nbv6trPAplusSGNUniq_20170808.fasta	33089	1	2	2	4	4.93e-05	0.0744	possibly correct	TRUE	lde170920_a3.26190.26190.2 File:"lde170920_a3.raw", NativeID:"controllerType=0 controllerNumber=1 scan=26190"	VGLAQMLR	K	G	0.99	35.8	36.8	25.3	2			444.26	886.505	887.513	2	-0.0005639	-0.6354	2879.61	40466	28	35	TRUE
170920_Nb6tr-PA-SGNUnique	a_Nb6tr-PAA-SGN	A	lde170920_a3 (F132687)	probable pyridoxal biosynthesis protein pdx1	Nbv6.1trA74628	Nbv6trPAplusSGNUniq_20170808.fasta	33089	1	2	2	4	4.93e-05	0.0744	possibly correct	TRUE	lde170920_a3.26189.26189.2 File:"lde170920_a3.raw", NativeID:"controllerType=0 controllerNumber=1 scan=26189"	VGLAQMLR	K	G	0.99	50.5	36.8	30.8	2			444.26	886.505	887.513	2	-0.0005639	-0.6354	2879.57	85050.7	28	35	TRUE
170920_Nb6tr-PA-SGNUnique	a_Nb6tr-PAA-SGN	A	lde170920_a3 (F132687)	60S ribosomal protein L12	NbS00004831g0008.1,NbS00006707g0002.1,NbS00029456g0001.1,Nbv6.1trA158122,Nbv6.1trA171286,Nbv6.1trP17129,Nbv6.1trP32299,Nbv6.1trP38167,Nbv6.1trP3838,Nbv6.1trP67305	Nbv6trPAplusSGNUniq_20170808.fasta	19613.7	1	2	2	3	3.7e-05	0.13	possibly correct	TRUE	lde170920_a3.21855.21855.2 File:"lde170920_a3.raw", NativeID:"controllerType=0 controllerNumber=1 scan=21855"	IGPLGLSPK	K	K	0.997	46.5	25	38.6	2			441.277	880.539	881.546	2	0.0001401	0.1589	2613.66	34163.4	32	40	TRUE
170920_Nb6tr-PA-SGNUnique	a_Nb6tr-PAA-SGN	A	lde170920_a3 (F132687)	60S ribosomal protein L12	NbS00004831g0008.1,NbS00006707g0002.1,NbS00029456g0001.1,Nbv6.1trA158122,Nbv6.1trA171286,Nbv6.1trP17129,Nbv6.1trP32299,Nbv6.1trP38167,Nbv6.1trP3838,Nbv6.1trP67305	Nbv6trPAplusSGNUniq_20170808.fasta	19613.7	1	2	2	3	3.7e-05	0.13	possibly correct	TRUE	lde170920_a3.16437.16437.2 File:"lde170920_a3.raw", NativeID:"controllerType=0 controllerNumber=1 scan=16437"	VTGGEVGAASSLAPK	R	I	0.997	76.1	34.6	72.9	2			672.362	1342.71	1343.72	2	0.001054	0.7844	2240.34	37172.2	17	31	TRUE
170920_Nb6tr-PA-SGNUnique	a_Nb6tr-PAA-SGN	A	lde170920_a3 (F132687)	60S ribosomal protein L12	NbS00004831g0008.1,NbS00006707g0002.1,NbS00029456g0001.1,Nbv6.1trA158122,Nbv6.1trA171286,Nbv6.1trP17129,Nbv6.1trP32299,Nbv6.1trP38167,Nbv6.1trP3838,Nbv6.1trP67305	Nbv6trPAplusSGNUniq_20170808.fasta	19613.7	1	2	2	3	3.7e-05	0.13	possibly correct	TRUE	lde170920_a3.16436.16436.2 File:"lde170920_a3.raw", NativeID:"controllerType=0 controllerNumber=1 scan=16436"	VTGGEVGAASSLAPK	R	I	0.997	56.2	34.6	44	2			672.362	1342.71	1343.72	2	0.001054	0.7844	2240.29	46852	17	31	TRUE
170920_Nb6tr-PA-SGNUnique	a_Nb6tr-PAA-SGN	A	lde170920_a3 (F132687)	atp-dependent clp protease atp-binding subunit clpa homolog chloroplastic	Nbv6.1trA193151	Nbv6trPAplusSGNUniq_20170808.fasta	102369	0.999	1	1	2	2.47e-05	0.0228	possibly correct	TRUE	lde170920_a3.12789.12789.2 File:"lde170920_a3.raw", NativeID:"controllerType=0 controllerNumber=1 scan=12789"	MVGESNEAVGASVGGGTSGQK	R	M	0.997	38.1	32.6	21.8	2			961.45	1920.89	1921.89	2	0.0004801	0.2498	2001.39	2750.37	231	251	TRUE
170920_Nb6tr-PA-SGNUnique	a_Nb6tr-PAA-SGN	A	lde170920_a3 (F132687)	atp-dependent clp protease atp-binding subunit clpa homolog chloroplastic	Nbv6.1trA193151	Nbv6trPAplusSGNUniq_20170808.fasta	102369	0.999	1	1	2	2.47e-05	0.0228	possibly correct	TRUE	lde170920_a3.12790.12790.2 File:"lde170920_a3.raw", NativeID:"controllerType=0 controllerNumber=1 scan=12790"	MVGESNEAVGASVGGGTSGQK	R	M	0.997	50.2	32.6	38.8	2			961.45	1920.89	1921.89	2	0.0004801	0.2498	2001.44	2868.74	231	251	TRUE
170920_Nb6tr-PA-SGNUnique	a_Nb6tr-PAA-SGN	A	lde170920_a3 (F132687)	effector domain|for_Lida|Erin's construct	170920|GFP-Pinf_PexRD54		0	1	63	143	847	0.0104	0	possibly correct	TRUE	lde170920_a3.39264.39264.3 File:"lde170920_a3.raw", NativeID:"controllerType=0 controllerNumber=1 scan=39264"	AAKLDDNPDFVQWLR	?	?	0.994	23.8	34.5	20.8	2			596.641	1786.9	1787.91	3	0.00159	0.8893	3595.87	52041.6	0	0	TRUE
170920_Nb6tr-PA-SGNUnique	a_Nb6tr-PAA-SGN	A	lde170920_a3 (F132687)	effector domain|for_Lida|Erin's construct	170920|GFP-Pinf_PexRD54		0	1	63	143	847	0.0104	0	possibly correct	TRUE	lde170920_a3.39263.39263.3 File:"lde170920_a3.raw", NativeID:"controllerType=0 controllerNumber=1 scan=39263"	AAKLDDNPDFVQWLR	?	?	0.995	28	34.5	19.1	2			596.641	1786.9	1787.91	3	0.00159	0.8893	3595.83	77511.3	0	0	TRUE
170920_Nb6tr-PA-SGNUnique	a_Nb6tr-PAA-SGN	A	lde170920_a3 (F132687)	effector domain|for_Lida|Erin's construct	170920|GFP-Pinf_PexRD54		0	1	63	143	847	0.0104	0	possibly correct	TRUE	lde170920_a3.39323.39323.2 File:"lde170920_a3.raw", NativeID:"controllerType=0 controllerNumber=1 scan=39323"	AAKLDDNPDFVQWLR	?	?	0.997	35.2	34.5	31.4	2			894.458	1786.9	1787.91	2	0.00136	0.7607	3599.04	29559.7	0	0	TRUE
170920_Nb6tr-PA-SGNUnique	a_Nb6tr-PAA-SGN	A	lde170920_a3 (F132687)	effector domain|for_Lida|Erin's construct	170920|GFP-Pinf_PexRD54		0	1	63	143	847	0.0104	0	possibly correct	TRUE	lde170920_a3.39324.39324.2 File:"lde170920_a3.raw", NativeID:"controllerType=0 controllerNumber=1 scan=39324"	AAKLDDNPDFVQWLR	?	?	0.997	72.8	34.5	60.2	2			894.458	1786.9	1787.91	2	0.00136	0.7607	3599.09	22062.7	0	0	TRUE
170920_Nb6tr-PA-SGNUnique	a_Nb6tr-PAA-SGN	A	lde170920_a3 (F132687)	effector domain|for_Lida|Erin's construct	170920|GFP-Pinf_PexRD54		0	1	63	143	847	0.0104	0	possibly correct	TRUE	lde170920_a3.28721.28721.3 File:"lde170920_a3.raw", NativeID:"controllerType=0 controllerNumber=1 scan=28721"	AEVKFEGDTLVNR	?	?	0.949	22	35.5	12	2			493.26	1476.76	1477.76	3	-8.294e-05	-0.05613	3017.39	81319.8	0	0	TRUE
170920_Nb6tr-PA-SGNUnique	a_Nb6tr-PAA-SGN	A	lde170920_a3 (F132687)	effector domain|for_Lida|Erin's construct	170920|GFP-Pinf_PexRD54		0	1	63	143	847	0.0104	0	possibly correct	TRUE	lde170920_a3.37564.37564.3 File:"lde170920_a3.raw", NativeID:"controllerType=0 controllerNumber=1 scan=37564"	AEVKFEGDTLVNR	?	?	0.956	20.2	35.8	13.8	2			493.26	1476.76	1477.76	3	0.001105	0.7478	3500.24	184656	0	0	TRUE
170920_Nb6tr-PA-SGNUnique	a_Nb6tr-PAA-SGN	A	lde170920_a3 (F132687)	effector domain|for_Lida|Erin's construct	170920|GFP-Pinf_PexRD54		0	1	63	143	847	0.0104	0	possibly correct	TRUE	lde170920_a3.24713.24713.3 File:"lde170920_a3.raw", NativeID:"controllerType=0 controllerNumber=1 scan=24713"	AEVKFEGDTLVNR	?	?	0.957	26.5	35.5	15.3	2			493.259	1476.75	1477.76	3	-0.002648	-1.792	2792.62	51853	0	0	TRUE
170920_Nb6tr-PA-SGNUnique	a_Nb6tr-PAA-SGN	A	lde170920_a3 (F132687)	effector domain|for_Lida|Erin's construct	170920|GFP-Pinf_PexRD54		0	1	63	143	847	0.0104	0	possibly correct	TRUE	lde170920_a3.18287.18287.3 File:"lde170920_a3.raw", NativeID:"controllerType=0 controllerNumber=1 scan=18287"	AEVKFEGDTLVNR	?	?	0.976	32.9	35.5	13.6	2			493.259	1476.75	1477.76	3	-0.002465	-1.668	2349.65	145189	0	0	TRUE
170920_Nb6tr-PA-SGNUnique	a_Nb6tr-PAA-SGN	A	lde170920_a3 (F132687)	effector domain|for_Lida|Erin's construct	170920|GFP-Pinf_PexRD54		0	1	63	143	847	0.0104	0	possibly correct	TRUE	lde170920_a3.34727.34727.3 File:"lde170920_a3.raw", NativeID:"controllerType=0 controllerNumber=1 scan=34727"	AEVKFEGDTLVNR	?	?	0.984	28.2	35.5	11.3	2			493.26	1476.76	1477.76	3	7.058e-06	0.004776	3351.48	138200	0	0	TRUE
170920_Nb6tr-PA-SGNUnique	a_Nb6tr-PAA-SGN	A	lde170920_a3 (F132687)	effector domain|for_Lida|Erin's construct	170920|GFP-Pinf_PexRD54		0	1	63	143	847	0.0104	0	possibly correct	TRUE	lde170920_a3.25704.25704.3 File:"lde170920_a3.raw", NativeID:"controllerType=0 controllerNumber=1 scan=25704"	AEVKFEGDTLVNR	?	?	0.985	28	35.4	13.4	2			493.26	1476.76	1477.76	3	-0.0004489	-0.3038	2853.85	316827	0	0	TRUE
170920_Nb6tr-PA-SGNUnique	a_Nb6tr-PAA-SGN	A	lde170920_a3 (F132687)	effector domain|for_Lida|Erin's construct	170920|GFP-Pinf_PexRD54		0	1	63	143	847	0.0104	0	possibly correct	TRUE	lde170920_a3.18265.18265.2 File:"lde170920_a3.raw", NativeID:"controllerType=0 controllerNumber=1 scan=18265"	AEVKFEGDTLVNR	?	?	0.986	31.7	35.4	0.63	2			739.386	1476.76	1477.76	2	0.0002941	0.199	2347.76	36954	0	0	TRUE
170920_Nb6tr-PA-SGNUnique	a_Nb6tr-PAA-SGN	A	lde170920_a3 (F132687)	effector domain|for_Lida|Erin's construct	170920|GFP-Pinf_PexRD54		0	1	63	143	847	0.0104	0	possibly correct	TRUE	lde170920_a3.32204.32204.3 File:"lde170920_a3.raw", NativeID:"controllerType=0 controllerNumber=1 scan=32204"	AEVKFEGDTLVNR	?	?	0.988	26.1	35.8	15.4	2			493.26	1476.76	1477.76	3	0.001381	0.9346	3214.03	232791	0	0	TRUE
170920_Nb6tr-PA-SGNUnique	a_Nb6tr-PAA-SGN	A	lde170920_a3 (F132687)	effector domain|for_Lida|Erin's construct	170920|GFP-Pinf_PexRD54		0	1	63	143	847	0.0104	0	possibly correct	TRUE	lde170920_a3.34110.34110.3 File:"lde170920_a3.raw", NativeID:"controllerType=0 controllerNumber=1 scan=34110"	AEVKFEGDTLVNR	?	?	0.992	26.5	35.4	19	2			493.26	1476.76	1477.76	3	-0.0003589	-0.2429	3319.38	92606.6	0	0	TRUE
170920_Nb6tr-PA-SGNUnique	a_Nb6tr-PAA-SGN	A	lde170920_a3 (F132687)	effector domain|for_Lida|Erin's construct	170920|GFP-Pinf_PexRD54		0	1	63	143	847	0.0104	0	possibly correct	TRUE	lde170920_a3.25031.25031.2 File:"lde170920_a3.raw", NativeID:"controllerType=0 controllerNumber=1 scan=25031"	AEVKFEGDTLVNR	?	?	0.993	26.3	35.8	19.5	2			739.387	1476.76	1477.76	2	0.001516	1.026	2814.71	110135	0	0	TRUE
170920_Nb6tr-PA-SGNUnique	a_Nb6tr-PAA-SGN	A	lde170920_a3 (F132687)	effector domain|for_Lida|Erin's construct	170920|GFP-Pinf_PexRD54		0	1	63	143	847	0.0104	0	possibly correct	TRUE	lde170920_a3.18656.18656.2 File:"lde170920_a3.raw", NativeID:"controllerType=0 controllerNumber=1 scan=18656"	AEVKFEGDTLVNR	?	?	0.994	26	35.8	22.7	2			739.387	1476.76	1477.76	2	0.002248	1.521	2382.87	14195.7	0	0	TRUE
170920_Nb6tr-PA-SGNUnique	a_Nb6tr-PAA-SGN	A	lde170920_a3 (F132687)	effector domain|for_Lida|Erin's construct	170920|GFP-Pinf_PexRD54		0	1	63	143	847	0.0104	0	possibly correct	TRUE	lde170920_a3.22065.22065.3 File:"lde170920_a3.raw", NativeID:"controllerType=0 controllerNumber=1 scan=22065"	AEVKFEGDTLVNR	?	?	0.994	25.1	35.4	21.8	2			493.26	1476.76	1477.76	3	-0.0003589	-0.2429	2627.13	816315	0	0	TRUE
170920_Nb6tr-PA-SGNUnique	a_Nb6tr-PAA-SGN	A	lde170920_a3 (F132687)	effector domain|for_Lida|Erin's construct	170920|GFP-Pinf_PexRD54		0	1	63	143	847	0.0104	0	possibly correct	TRUE	lde170920_a3.26936.26936.3 File:"lde170920_a3.raw", NativeID:"controllerType=0 controllerNumber=1 scan=26936"	AEVKFEGDTLVNR	?	?	0.996	30.5	35.8	19.4	2			493.26	1476.76	1477.76	3	0.001015	0.6869	2921.01	110333	0	0	TRUE
170920_Nb6tr-PA-SGNUnique	a_Nb6tr-PAA-SGN	A	lde170920_a3 (F132687)	effector domain|for_Lida|Erin's construct	170920|GFP-Pinf_PexRD54		0	1	63	143	847	0.0104	0	possibly correct	TRUE	lde170920_a3.21040.21040.3 File:"lde170920_a3.raw", NativeID:"controllerType=0 controllerNumber=1 scan=21040"	AEVKFEGDTLVNR	?	?	0.996	29.6	35.6	23.1	2			493.259	1476.76	1477.76	3	-0.0008179	-0.5535	2565.44	358244	0	0	TRUE
170920_Nb6tr-PA-SGNUnique	a_Nb6tr-PAA-SGN	A	lde170920_a3 (F132687)	effector domain|for_Lida|Erin's construct	170920|GFP-Pinf_PexRD54		0	1	63	143	847	0.0104	0	possibly correct	TRUE	lde170920_a3.35921.35921.3 File:"lde170920_a3.raw", NativeID:"controllerType=0 controllerNumber=1 scan=35921"	AEVKFEGDTLVNR	?	?	0.996	31.9	35.5	18.5	2			493.26	1476.76	1477.76	3	0.0001901	0.1286	3413.24	169122	0	0	TRUE
170920_Nb6tr-PA-SGNUnique	a_Nb6tr-PAA-SGN	A	lde170920_a3 (F132687)	effector domain|for_Lida|Erin's construct	170920|GFP-Pinf_PexRD54		0	1	63	143	847	0.0104	0	possibly correct	TRUE	lde170920_a3.21537.21537.3 File:"lde170920_a3.raw", NativeID:"controllerType=0 controllerNumber=1 scan=21537"	AEVKFEGDTLVNR	?	?	0.996	27.8	35.4	25.6	2			493.26	1476.76	1477.76	3	-0.0004489	-0.3038	2596.11	639620	0	0	TRUE
170920_Nb6tr-PA-SGNUnique	a_Nb6tr-PAA-SGN	A	lde170920_a3 (F132687)	effector domain|for_Lida|Erin's construct	170920|GFP-Pinf_PexRD54		0	1	63	143	847	0.0104	0	possibly correct	TRUE	lde170920_a3.23765.23765.3 File:"lde170920_a3.raw", NativeID:"controllerType=0 controllerNumber=1 scan=23765"	AEVKFEGDTLVNR	?	?	0.997	32.5	35.5	26	2			493.259	1476.76	1477.76	3	-0.001091	-0.7382	2730.35	80408.7	0	0	TRUE
170920_Nb6tr-PA-SGNUnique	a_Nb6tr-PAA-SGN	A	lde170920_a3 (F132687)	effector domain|for_Lida|Erin's construct	170920|GFP-Pinf_PexRD54		0	1	63	143	847	0.0104	0	possibly correct	TRUE	lde170920_a3.23105.23105.3 File:"lde170920_a3.raw", NativeID:"controllerType=0 controllerNumber=1 scan=23105"	AEVKFEGDTLVNR	?	?	0.997	29.8	35.9	21.8	2			493.26	1476.76	1477.76	3	0.0004661	0.3154	2688.15	449423	0	0	TRUE
170920_Nb6tr-PA-SGNUnique	a_Nb6tr-PAA-SGN	A	lde170920_a3 (F132687)	effector domain|for_Lida|Erin's construct	170920|GFP-Pinf_PexRD54		0	1	63	143	847	0.0104	0	possibly correct	TRUE	lde170920_a3.35328.35328.3 File:"lde170920_a3.raw", NativeID:"controllerType=0 controllerNumber=1 scan=35328"	AEVKFEGDTLVNR	?	?	0.997	29.9	35.5	22.3	2			493.26	1476.76	1477.76	3	0.0001001	0.06771	3382.49	111728	0	0	TRUE
170920_Nb6tr-PA-SGNUnique	a_Nb6tr-PAA-SGN	A	lde170920_a3 (F132687)	effector domain|for_Lida|Erin's construct	170920|GFP-Pinf_PexRD54		0	1	63	143	847	0.0104	0	possibly correct	TRUE	lde170920_a3.24215.24215.3 File:"lde170920_a3.raw", NativeID:"controllerType=0 controllerNumber=1 scan=24215"	AEVKFEGDTLVNR	?	?	0.997	33.4	35.6	23.4	2			493.259	1476.76	1477.76	3	-0.0007249	-0.4906	2761.21	311021	0	0	TRUE
170920_Nb6tr-PA-SGNUnique	a_Nb6tr-PAA-SGN	A	lde170920_a3 (F132687)	effector domain|for_Lida|Erin's construct	170920|GFP-Pinf_PexRD54		0	1	63	143	847	0.0104	0	possibly correct	TRUE	lde170920_a3.30376.30376.3 File:"lde170920_a3.raw", NativeID:"controllerType=0 controllerNumber=1 scan=30376"	AEVKFEGDTLVNR	?	?	0.997	30.3	35.4	22.5	2			493.26	1476.76	1477.76	3	0.0002831	0.1915	3111.29	124798	0	0	TRUE
170920_Nb6tr-PA-SGNUnique	a_Nb6tr-PAA-SGN	A	lde170920_a3 (F132687)	effector domain|for_Lida|Erin's construct	170920|GFP-Pinf_PexRD54		0	1	63	143	847	0.0104	0	possibly correct	TRUE	lde170920_a3.20394.20394.3 File:"lde170920_a3.raw", NativeID:"controllerType=0 controllerNumber=1 scan=20394"	AEVKFEGDTLVNR	?	?	0.997	31.2	35.6	28.2	2			493.259	1476.76	1477.76	3	-0.0008179	-0.5535	2515.31	408737	0	0	TRUE
170920_Nb6tr-PA-SGNUnique	a_Nb6tr-PAA-SGN	A	lde170920_a3 (F132687)	effector domain|for_Lida|Erin's construct	170920|GFP-Pinf_PexRD54		0	1	63	143	847	0.0104	0	possibly correct	TRUE	lde170920_a3.27533.27533.3 File:"lde170920_a3.raw", NativeID:"controllerType=0 controllerNumber=1 scan=27533"	AEVKFEGDTLVNR	?	?	0.997	31.4	35.5	22.7	2			493.26	1476.76	1477.76	3	7.058e-06	0.004776	2953.2	217672	0	0	TRUE
170920_Nb6tr-PA-SGNUnique	a_Nb6tr-PAA-SGN	A	lde170920_a3 (F132687)	effector domain|for_Lida|Erin's construct	170920|GFP-Pinf_PexRD54		0	1	63	143	847	0.0104	0	possibly correct	TRUE	lde170920_a3.26282.26282.3 File:"lde170920_a3.raw", NativeID:"controllerType=0 controllerNumber=1 scan=26282"	AEVKFEGDTLVNR	?	?	0.997	34.7	35.8	28.6	2			493.261	1476.76	1477.76	3	0.003211	2.173	2884.6	95949.6	0	0	TRUE
170920_Nb6tr-PA-SGNUnique	a_Nb6tr-PAA-SGN	A	lde170920_a3 (F132687)	effector domain|for_Lida|Erin's construct	170920|GFP-Pinf_PexRD54		0	1	63	143	847	0.0104	0	possibly correct	TRUE	lde170920_a3.18669.18669.3 File:"lde170920_a3.raw", NativeID:"controllerType=0 controllerNumber=1 scan=18669"	AEVKFEGDTLVNR	?	?	0.997	33.2	35.5	26.5	2			493.26	1476.76	1477.76	3	-8.294e-05	-0.05613	2383.67	103971	0	0	TRUE
170920_Nb6tr-PA-SGNUnique	a_Nb6tr-PAA-SGN	A	lde170920_a3 (F132687)	effector domain|for_Lida|Erin's construct	170920|GFP-Pinf_PexRD54		0	1	63	143	847	0.0104	0	possibly correct	TRUE	lde170920_a3.36526.36526.3 File:"lde170920_a3.raw", NativeID:"controllerType=0 controllerNumber=1 scan=36526"	AEVKFEGDTLVNR	?	?	0.997	33.3	35.5	26.6	2			493.26	1476.76	1477.76	3	-0.0001759	-0.1191	3444.83	137635	0	0	TRUE
170920_Nb6tr-PA-SGNUnique	a_Nb6tr-PAA-SGN	A	lde170920_a3 (F132687)	effector domain|for_Lida|Erin's construct	170920|GFP-Pinf_PexRD54		0	1	63	143	847	0.0104	0	possibly correct	TRUE	lde170920_a3.19002.19002.2 File:"lde170920_a3.raw", NativeID:"controllerType=0 controllerNumber=1 scan=19002"	AEVKFEGDTLVNR	?	?	0.997	30.8	35.8	27.9	2			739.387	1476.76	1477.76	2	0.001638	1.108	2414.45	15689.5	0	0	TRUE
170920_Nb6tr-PA-SGNUnique	a_Nb6tr-PAA-SGN	A	lde170920_a3 (F132687)	effector domain|for_Lida|Erin's construct	170920|GFP-Pinf_PexRD54		0	1	63	143	847	0.0104	0	possibly correct	TRUE	lde170920_a3.19514.19514.3 File:"lde170920_a3.raw", NativeID:"controllerType=0 controllerNumber=1 scan=19514"	AEVKFEGDTLVNR	?	?	0.997	35.2	35.4	24.8	2			493.26	1476.76	1477.76	3	-0.0004489	-0.3038	2453.96	1608010	0	0	TRUE
170920_Nb6tr-PA-SGNUnique	a_Nb6tr-PAA-SGN	A	lde170920_a3 (F132687)	effector domain|for_Lida|Erin's construct	170920|GFP-Pinf_PexRD54		0	1	63	143	847	0.0104	0	possibly correct	TRUE	lde170920_a3.25032.25032.2 File:"lde170920_a3.raw", NativeID:"controllerType=0 controllerNumber=1 scan=25032"	AEVKFEGDTLVNR	?	?	0.997	31.9	35.8	31	2			739.387	1476.76	1477.76	2	0.001516	1.026	2814.75	68304	0	0	TRUE
170920_Nb6tr-PA-SGNUnique	a_Nb6tr-PAA-SGN	A	lde170920_a3 (F132687)	effector domain|for_Lida|Erin's construct	170920|GFP-Pinf_PexRD54		0	1	63	143	847	0.0104	0	possibly correct	TRUE	lde170920_a3.19956.19956.3 File:"lde170920_a3.raw", NativeID:"controllerType=0 controllerNumber=1 scan=19956"	AEVKFEGDTLVNR	?	?	0.997	35.2	35.5	25.8	2			493.26	1476.76	1477.76	3	7.058e-06	0.004776	2484.42	1708220	0	0	TRUE
170920_Nb6tr-PA-SGNUnique	a_Nb6tr-PAA-SGN	A	lde170920_a3 (F132687)	effector domain|for_Lida|Erin's construct	170920|GFP-Pinf_PexRD54		0	1	63	143	847	0.0104	0	possibly correct	TRUE	lde170920_a3.25181.25181.3 File:"lde170920_a3.raw", NativeID:"controllerType=0 controllerNumber=1 scan=25181"	AEVKFEGDTLVNR	?	?	0.997	36.3	35.5	26.7	2			493.26	1476.76	1477.76	3	-8.294e-05	-0.05613	2823.38	184010	0	0	TRUE
170920_Nb6tr-PA-SGNUnique	a_Nb6tr-PAA-SGN	A	lde170920_a3 (F132687)	effector domain|for_Lida|Erin's construct	170920|GFP-Pinf_PexRD54		0	1	63	143	847	0.0104	0	possibly correct	TRUE	lde170920_a3.29272.29272.3 File:"lde170920_a3.raw", NativeID:"controllerType=0 controllerNumber=1 scan=29272"	AEVKFEGDTLVNR	?	?	0.997	35.2	35.8	27.7	2			493.26	1476.76	1477.76	3	0.002113	1.43	3050.85	78696.5	0	0	TRUE
170920_Nb6tr-PA-SGNUnique	a_Nb6tr-PAA-SGN	A	lde170920_a3 (F132687)	effector domain|for_Lida|Erin's construct	170920|GFP-Pinf_PexRD54		0	1	63	143	847	0.0104	0	possibly correct	TRUE	lde170920_a3.22066.22066.3 File:"lde170920_a3.raw", NativeID:"controllerType=0 controllerNumber=1 scan=22066"	AEVKFEGDTLVNR	?	?	0.997	34.7	35.4	33.6	2			493.26	1476.76	1477.76	3	-0.0003589	-0.2429	2627.17	425316	0	0	TRUE
170920_Nb6tr-PA-SGNUnique	a_Nb6tr-PAA-SGN	A	lde170920_a3 (F132687)	effector domain|for_Lida|Erin's construct	170920|GFP-Pinf_PexRD54		0	1	63	143	847	0.0104	0	possibly correct	TRUE	lde170920_a3.18655.18655.2 File:"lde170920_a3.raw", NativeID:"controllerType=0 controllerNumber=1 scan=18655"	AEVKFEGDTLVNR	?	?	0.997	39.5	35.8	31.8	2			739.387	1476.76	1477.76	2	0.002248	1.521	2382.81	15633.7	0	0	TRUE
170920_Nb6tr-PA-SGNUnique	a_Nb6tr-PAA-SGN	A	lde170920_a3 (F132687)	effector domain|for_Lida|Erin's construct	170920|GFP-Pinf_PexRD54		0	1	63	143	847	0.0104	0	possibly correct	TRUE	lde170920_a3.19820.19820.2 File:"lde170920_a3.raw", NativeID:"controllerType=0 controllerNumber=1 scan=19820"	AEVKFEGDTLVNR	?	?	0.997	79.3	35.8	65.9	2			739.387	1476.76	1477.76	2	0.001516	1.026	2475.58	110442	0	0	TRUE
170920_Nb6tr-PA-SGNUnique	a_Nb6tr-PAA-SGN	A	lde170920_a3 (F132687)	effector domain|for_Lida|Erin's construct	170920|GFP-Pinf_PexRD54		0	1	63	143	847	0.0104	0	possibly correct	TRUE	lde170920_a3.22570.22570.3 File:"lde170920_a3.raw", NativeID:"controllerType=0 controllerNumber=1 scan=22570"	AEVKFEGDTLVNR	?	?	0.997	38.4	35.5	30.7	2			493.26	1476.76	1477.76	3	-0.0001759	-0.1191	2657.49	334355	0	0	TRUE
170920_Nb6tr-PA-SGNUnique	a_Nb6tr-PAA-SGN	A	lde170920_a3 (F132687)	effector domain|for_Lida|Erin's construct	170920|GFP-Pinf_PexRD54		0	1	63	143	847	0.0104	0	possibly correct	TRUE	lde170920_a3.19003.19003.2 File:"lde170920_a3.raw", NativeID:"controllerType=0 controllerNumber=1 scan=19003"	AEVKFEGDTLVNR	?	?	0.997	39.4	35.8	32.7	2			739.387	1476.76	1477.76	2	0.001638	1.108	2414.49	13383.3	0	0	TRUE
170920_Nb6tr-PA-SGNUnique	a_Nb6tr-PAA-SGN	A	lde170920_a3 (F132687)	effector domain|for_Lida|Erin's construct	170920|GFP-Pinf_PexRD54		0	1	63	143	847	0.0104	0	possibly correct	TRUE	lde170920_a3.17835.17835.3 File:"lde170920_a3.raw", NativeID:"controllerType=0 controllerNumber=1 scan=17835"	AEVKFEGDTLVNR	?	?	0.997	75	35.5	64.4	2			493.26	1476.76	1477.76	3	-0.0002659	-0.18	2317.02	224426	0	0	TRUE
170920_Nb6tr-PA-SGNUnique	a_Nb6tr-PAA-SGN	A	lde170920_a3 (F132687)	effector domain|for_Lida|Erin's construct	170920|GFP-Pinf_PexRD54		0	1	63	143	847	0.0104	0	possibly correct	TRUE	lde170920_a3.20395.20395.3 File:"lde170920_a3.raw", NativeID:"controllerType=0 controllerNumber=1 scan=20395"	AEVKFEGDTLVNR	?	?	0.997	44.8	35.6	38.6	2			493.259	1476.76	1477.76	3	-0.0008179	-0.5535	2515.35	211730	0	0	TRUE
170920_Nb6tr-PA-SGNUnique	a_Nb6tr-PAA-SGN	A	lde170920_a3 (F132687)	effector domain|for_Lida|Erin's construct	170920|GFP-Pinf_PexRD54		0	1	63	143	847	0.0104	0	possibly correct	TRUE	lde170920_a3.19819.19819.2 File:"lde170920_a3.raw", NativeID:"controllerType=0 controllerNumber=1 scan=19819"	AEVKFEGDTLVNR	?	?	0.997	74.2	35.8	65.1	2			739.387	1476.76	1477.76	2	0.001516	1.026	2475.54	119909	0	0	TRUE
170920_Nb6tr-PA-SGNUnique	a_Nb6tr-PAA-SGN	A	lde170920_a3 (F132687)	effector domain|for_Lida|Erin's construct	170920|GFP-Pinf_PexRD54		0	1	63	143	847	0.0104	0	possibly correct	TRUE	lde170920_a3.17834.17834.3 File:"lde170920_a3.raw", NativeID:"controllerType=0 controllerNumber=1 scan=17834"	AEVKFEGDTLVNR	?	?	0.997	43.4	35.5	36.1	2			493.26	1476.76	1477.76	3	-0.0002659	-0.18	2316.98	372541	0	0	TRUE
170920_Nb6tr-PA-SGNUnique	a_Nb6tr-PAA-SGN	A	lde170920_a3 (F132687)	effector domain|for_Lida|Erin's construct	170920|GFP-Pinf_PexRD54		0	1	63	143	847	0.0104	0	possibly correct	TRUE	lde170920_a3.19399.19399.2 File:"lde170920_a3.raw", NativeID:"controllerType=0 controllerNumber=1 scan=19399"	AEVKFEGDTLVNR	?	?	0.997	75.6	35.8	65.8	2			739.386	1476.76	1477.76	2	0.0007841	0.5306	2444.77	35280.1	0	0	TRUE
170920_Nb6tr-PA-SGNUnique	a_Nb6tr-PAA-SGN	A	lde170920_a3 (F132687)	effector domain|for_Lida|Erin's construct	170920|GFP-Pinf_PexRD54		0	1	63	143	847	0.0104	0	possibly correct	TRUE	lde170920_a3.37565.37565.3 File:"lde170920_a3.raw", NativeID:"controllerType=0 controllerNumber=1 scan=37565"	AEVKFEGDTLVNR	?	?	0.997	42.6	35.8	34.7	2			493.26	1476.76	1477.76	3	0.001105	0.7478	3500.3	82072.4	0	0	TRUE
170920_Nb6tr-PA-SGNUnique	a_Nb6tr-PAA-SGN	A	lde170920_a3 (F132687)	effector domain|for_Lida|Erin's construct	170920|GFP-Pinf_PexRD54		0	1	63	143	847	0.0104	0	possibly correct	TRUE	lde170920_a3.34728.34728.3 File:"lde170920_a3.raw", NativeID:"controllerType=0 controllerNumber=1 scan=34728"	AEVKFEGDTLVNR	?	?	0.997	45.6	35.5	38.7	2			493.26	1476.76	1477.76	3	7.058e-06	0.004776	3351.53	69916.8	0	0	TRUE
170920_Nb6tr-PA-SGNUnique	a_Nb6tr-PAA-SGN	A	lde170920_a3 (F132687)	effector domain|for_Lida|Erin's construct	170920|GFP-Pinf_PexRD54		0	1	63	143	847	0.0104	0	possibly correct	TRUE	lde170920_a3.26262.26262.2 File:"lde170920_a3.raw", NativeID:"controllerType=0 controllerNumber=1 scan=26262"	AEVKFEGDTLVNR	?	?	0.997	44.2	35.8	41.5	2			739.386	1476.76	1477.76	2	0.0007841	0.5306	2883.53	41817.5	0	0	TRUE
170920_Nb6tr-PA-SGNUnique	a_Nb6tr-PAA-SGN	A	lde170920_a3 (F132687)	effector domain|for_Lida|Erin's construct	170920|GFP-Pinf_PexRD54		0	1	63	143	847	0.0104	0	possibly correct	TRUE	lde170920_a3.26261.26261.2 File:"lde170920_a3.raw", NativeID:"controllerType=0 controllerNumber=1 scan=26261"	AEVKFEGDTLVNR	?	?	0.997	46.9	35.8	37.8	2			739.386	1476.76	1477.76	2	0.0007841	0.5306	2883.49	52934.3	0	0	TRUE
170920_Nb6tr-PA-SGNUnique	a_Nb6tr-PAA-SGN	A	lde170920_a3 (F132687)	effector domain|for_Lida|Erin's construct	170920|GFP-Pinf_PexRD54		0	1	63	143	847	0.0104	0	possibly correct	TRUE	lde170920_a3.20249.20249.2 File:"lde170920_a3.raw", NativeID:"controllerType=0 controllerNumber=1 scan=20249"	AEVKFEGDTLVNR	?	?	0.997	70.3	35.5	60.1	2			739.386	1476.76	1477.76	2	0.0001721	0.1164	2506.09	92807.9	0	0	TRUE
170920_Nb6tr-PA-SGNUnique	a_Nb6tr-PAA-SGN	A	lde170920_a3 (F132687)	effector domain|for_Lida|Erin's construct	170920|GFP-Pinf_PexRD54		0	1	63	143	847	0.0104	0	possibly correct	TRUE	lde170920_a3.35329.35329.3 File:"lde170920_a3.raw", NativeID:"controllerType=0 controllerNumber=1 scan=35329"	AEVKFEGDTLVNR	?	?	0.997	48.8	35.5	42.5	2			493.26	1476.76	1477.76	3	0.0001001	0.06771	3382.54	70022.9	0	0	TRUE
170920_Nb6tr-PA-SGNUnique	a_Nb6tr-PAA-SGN	A	lde170920_a3 (F132687)	effector domain|for_Lida|Erin's construct	170920|GFP-Pinf_PexRD54		0	1	63	143	847	0.0104	0	possibly correct	TRUE	lde170920_a3.32205.32205.3 File:"lde170920_a3.raw", NativeID:"controllerType=0 controllerNumber=1 scan=32205"	AEVKFEGDTLVNR	?	?	0.997	49.6	35.8	46.4	2			493.26	1476.76	1477.76	3	0.001381	0.9346	3214.08	148581	0	0	TRUE
170920_Nb6tr-PA-SGNUnique	a_Nb6tr-PAA-SGN	A	lde170920_a3 (F132687)	effector domain|for_Lida|Erin's construct	170920|GFP-Pinf_PexRD54		0	1	63	143	847	0.0104	0	possibly correct	TRUE	lde170920_a3.36527.36527.3 File:"lde170920_a3.raw", NativeID:"controllerType=0 controllerNumber=1 scan=36527"	AEVKFEGDTLVNR	?	?	0.997	50.6	35.5	44.1	2			493.26	1476.76	1477.76	3	-0.0001759	-0.1191	3444.88	82998.9	0	0	TRUE
170920_Nb6tr-PA-SGNUnique	a_Nb6tr-PAA-SGN	A	lde170920_a3 (F132687)	effector domain|for_Lida|Erin's construct	170920|GFP-Pinf_PexRD54		0	1	63	143	847	0.0104	0	possibly correct	TRUE	lde170920_a3.29273.29273.3 File:"lde170920_a3.raw", NativeID:"controllerType=0 controllerNumber=1 scan=29273"	AEVKFEGDTLVNR	?	?	0.997	51.2	35.8	40.4	2			493.26	1476.76	1477.76	3	0.002113	1.43	3050.89	41819	0	0	TRUE
170920_Nb6tr-PA-SGNUnique	a_Nb6tr-PAA-SGN	A	lde170920_a3 (F132687)	effector domain|for_Lida|Erin's construct	170920|GFP-Pinf_PexRD54		0	1	63	143	847	0.0104	0	possibly correct	TRUE	lde170920_a3.21041.21041.3 File:"lde170920_a3.raw", NativeID:"controllerType=0 controllerNumber=1 scan=21041"	AEVKFEGDTLVNR	?	?	0.997	51.4	35.6	40.8	2			493.259	1476.76	1477.76	3	-0.0008179	-0.5535	2565.49	200826	0	0	TRUE
170920_Nb6tr-PA-SGNUnique	a_Nb6tr-PAA-SGN	A	lde170920_a3 (F132687)	effector domain|for_Lida|Erin's construct	170920|GFP-Pinf_PexRD54		0	1	63	143	847	0.0104	0	possibly correct	TRUE	lde170920_a3.24714.24714.3 File:"lde170920_a3.raw", NativeID:"controllerType=0 controllerNumber=1 scan=24714"	AEVKFEGDTLVNR	?	?	0.997	51.9	35.5	41.9	2			493.259	1476.75	1477.76	3	-0.002648	-1.792	2792.66	30500.7	0	0	TRUE
170920_Nb6tr-PA-SGNUnique	a_Nb6tr-PAA-SGN	A	lde170920_a3 (F132687)	effector domain|for_Lida|Erin's construct	170920|GFP-Pinf_PexRD54		0	1	63	143	847	0.0104	0	possibly correct	TRUE	lde170920_a3.21538.21538.3 File:"lde170920_a3.raw", NativeID:"controllerType=0 controllerNumber=1 scan=21538"	AEVKFEGDTLVNR	?	?	0.997	53.5	35.4	42.2	2			493.26	1476.76	1477.76	3	-0.0004489	-0.3038	2596.15	364473	0	0	TRUE
170920_Nb6tr-PA-SGNUnique	a_Nb6tr-PAA-SGN	A	lde170920_a3 (F132687)	effector domain|for_Lida|Erin's construct	170920|GFP-Pinf_PexRD54		0	1	63	143	847	0.0104	0	possibly correct	TRUE	lde170920_a3.34111.34111.3 File:"lde170920_a3.raw", NativeID:"controllerType=0 controllerNumber=1 scan=34111"	AEVKFEGDTLVNR	?	?	0.997	54.2	35.4	38.7	2			493.26	1476.76	1477.76	3	-0.0003589	-0.2429	3319.42	52785.9	0	0	TRUE
170920_Nb6tr-PA-SGNUnique	a_Nb6tr-PAA-SGN	A	lde170920_a3 (F132687)	effector domain|for_Lida|Erin's construct	170920|GFP-Pinf_PexRD54		0	1	63	143	847	0.0104	0	possibly correct	TRUE	lde170920_a3.30377.30377.3 File:"lde170920_a3.raw", NativeID:"controllerType=0 controllerNumber=1 scan=30377"	AEVKFEGDTLVNR	?	?	0.997	54.7	35.4	44.4	2			493.26	1476.76	1477.76	3	0.0002831	0.1915	3111.33	69451.6	0	0	TRUE
170920_Nb6tr-PA-SGNUnique	a_Nb6tr-PAA-SGN	A	lde170920_a3 (F132687)	effector domain|for_Lida|Erin's construct	170920|GFP-Pinf_PexRD54		0	1	63	143	847	0.0104	0	possibly correct	TRUE	lde170920_a3.27534.27534.3 File:"lde170920_a3.raw", NativeID:"controllerType=0 controllerNumber=1 scan=27534"	AEVKFEGDTLVNR	?	?	0.997	55.3	35.5	45.1	2			493.26	1476.76	1477.76	3	7.058e-06	0.004776	2953.24	126273	0	0	TRUE
170920_Nb6tr-PA-SGNUnique	a_Nb6tr-PAA-SGN	A	lde170920_a3 (F132687)	effector domain|for_Lida|Erin's construct	170920|GFP-Pinf_PexRD54		0	1	63	143	847	0.0104	0	possibly correct	TRUE	lde170920_a3.25182.25182.3 File:"lde170920_a3.raw", NativeID:"controllerType=0 controllerNumber=1 scan=25182"	AEVKFEGDTLVNR	?	?	0.997	55.3	35.5	45.5	2			493.26	1476.76	1477.76	3	-8.294e-05	-0.05613	2823.42	104472	0	0	TRUE
170920_Nb6tr-PA-SGNUnique	a_Nb6tr-PAA-SGN	A	lde170920_a3 (F132687)	effector domain|for_Lida|Erin's construct	170920|GFP-Pinf_PexRD54		0	1	63	143	847	0.0104	0	possibly correct	TRUE	lde170920_a3.18288.18288.3 File:"lde170920_a3.raw", NativeID:"controllerType=0 controllerNumber=1 scan=18288"	AEVKFEGDTLVNR	?	?	0.997	55.7	35.5	46.7	2			493.259	1476.75	1477.76	3	-0.002465	-1.668	2349.7	85297.1	0	0	TRUE
170920_Nb6tr-PA-SGNUnique	a_Nb6tr-PAA-SGN	A	lde170920_a3 (F132687)	effector domain|for_Lida|Erin's construct	170920|GFP-Pinf_PexRD54		0	1	63	143	847	0.0104	0	possibly correct	TRUE	lde170920_a3.24216.24216.3 File:"lde170920_a3.raw", NativeID:"controllerType=0 controllerNumber=1 scan=24216"	AEVKFEGDTLVNR	?	?	0.997	56.3	35.6	46.3	2			493.259	1476.76	1477.76	3	-0.0007249	-0.4906	2761.26	191643	0	0	TRUE
170920_Nb6tr-PA-SGNUnique	a_Nb6tr-PAA-SGN	A	lde170920_a3 (F132687)	effector domain|for_Lida|Erin's construct	170920|GFP-Pinf_PexRD54		0	1	63	143	847	0.0104	0	possibly correct	TRUE	lde170920_a3.22571.22571.3 File:"lde170920_a3.raw", NativeID:"controllerType=0 controllerNumber=1 scan=22571"	AEVKFEGDTLVNR	?	?	0.997	56.5	35.5	48.5	2			493.26	1476.76	1477.76	3	-0.0001759	-0.1191	2657.54	195512	0	0	TRUE
170920_Nb6tr-PA-SGNUnique	a_Nb6tr-PAA-SGN	A	lde170920_a3 (F132687)	effector domain|for_Lida|Erin's construct	170920|GFP-Pinf_PexRD54		0	1	63	143	847	0.0104	0	possibly correct	TRUE	lde170920_a3.21048.21048.2 File:"lde170920_a3.raw", NativeID:"controllerType=0 controllerNumber=1 scan=21048"	AEVKFEGDTLVNR	?	?	0.997	56.6	35.5	44.5	2			739.386	1476.76	1477.76	2	-7.194e-05	-0.04868	2566.37	69431.8	0	0	TRUE
170920_Nb6tr-PA-SGNUnique	a_Nb6tr-PAA-SGN	A	lde170920_a3 (F132687)	effector domain|for_Lida|Erin's construct	170920|GFP-Pinf_PexRD54		0	1	63	143	847	0.0104	0	possibly correct	TRUE	lde170920_a3.17836.17836.2 File:"lde170920_a3.raw", NativeID:"controllerType=0 controllerNumber=1 scan=17836"	AEVKFEGDTLVNR	?	?	0.997	58	35.8	45.7	2			739.384	1476.75	1477.76	2	-0.00349	-2.362	2317.06	143459	0	0	TRUE
170920_Nb6tr-PA-SGNUnique	a_Nb6tr-PAA-SGN	A	lde170920_a3 (F132687)	effector domain|for_Lida|Erin's construct	170920|GFP-Pinf_PexRD54		0	1	63	143	847	0.0104	0	possibly correct	TRUE	lde170920_a3.25705.25705.3 File:"lde170920_a3.raw", NativeID:"controllerType=0 controllerNumber=1 scan=25705"	AEVKFEGDTLVNR	?	?	0.997	58.6	35.4	47.9	2			493.26	1476.76	1477.76	3	-0.0004489	-0.3038	2853.89	193720	0	0	TRUE
170920_Nb6tr-PA-SGNUnique	a_Nb6tr-PAA-SGN	A	lde170920_a3 (F132687)	effector domain|for_Lida|Erin's construct	170920|GFP-Pinf_PexRD54		0	1	63	143	847	0.0104	0	possibly correct	TRUE	lde170920_a3.19957.19957.3 File:"lde170920_a3.raw", NativeID:"controllerType=0 controllerNumber=1 scan=19957"	AEVKFEGDTLVNR	?	?	0.997	58.8	35.5	47.8	2			493.26	1476.76	1477.76	3	7.058e-06	0.004776	2484.44	1030390	0	0	TRUE
170920_Nb6tr-PA-SGNUnique	a_Nb6tr-PAA-SGN	A	lde170920_a3 (F132687)	effector domain|for_Lida|Erin's construct	170920|GFP-Pinf_PexRD54		0	1	63	143	847	0.0104	0	possibly correct	TRUE	lde170920_a3.26937.26937.3 File:"lde170920_a3.raw", NativeID:"controllerType=0 controllerNumber=1 scan=26937"	AEVKFEGDTLVNR	?	?	0.997	59.1	35.8	46.3	2			493.26	1476.76	1477.76	3	0.001015	0.6869	2921.05	63477.9	0	0	TRUE
170920_Nb6tr-PA-SGNUnique	a_Nb6tr-PAA-SGN	A	lde170920_a3 (F132687)	effector domain|for_Lida|Erin's construct	170920|GFP-Pinf_PexRD54		0	1	63	143	847	0.0104	0	possibly correct	TRUE	lde170920_a3.23106.23106.3 File:"lde170920_a3.raw", NativeID:"controllerType=0 controllerNumber=1 scan=23106"	AEVKFEGDTLVNR	?	?	0.997	59.4	35.9	48.3	2			493.26	1476.76	1477.76	3	0.0004661	0.3154	2688.19	269841	0	0	TRUE
170920_Nb6tr-PA-SGNUnique	a_Nb6tr-PAA-SGN	A	lde170920_a3 (F132687)	effector domain|for_Lida|Erin's construct	170920|GFP-Pinf_PexRD54		0	1	63	143	847	0.0104	0	possibly correct	TRUE	lde170920_a3.18670.18670.3 File:"lde170920_a3.raw", NativeID:"controllerType=0 controllerNumber=1 scan=18670"	AEVKFEGDTLVNR	?	?	0.997	59.4	35.5	49.6	2			493.26	1476.76	1477.76	3	-8.294e-05	-0.05613	2383.72	60756.2	0	0	TRUE
170920_Nb6tr-PA-SGNUnique	a_Nb6tr-PAA-SGN	A	lde170920_a3 (F132687)	effector domain|for_Lida|Erin's construct	170920|GFP-Pinf_PexRD54		0	1	63	143	847	0.0104	0	possibly correct	TRUE	lde170920_a3.19515.19515.3 File:"lde170920_a3.raw", NativeID:"controllerType=0 controllerNumber=1 scan=19515"	AEVKFEGDTLVNR	?	?	0.997	59.4	35.4	42.7	2			493.26	1476.76	1477.76	3	-0.0004489	-0.3038	2453.98	1040620	0	0	TRUE
170920_Nb6tr-PA-SGNUnique	a_Nb6tr-PAA-SGN	A	lde170920_a3 (F132687)	effector domain|for_Lida|Erin's construct	170920|GFP-Pinf_PexRD54		0	1	63	143	847	0.0104	0	possibly correct	TRUE	lde170920_a3.23766.23766.3 File:"lde170920_a3.raw", NativeID:"controllerType=0 controllerNumber=1 scan=23766"	AEVKFEGDTLVNR	?	?	0.997	61.2	35.5	52.3	2			493.259	1476.76	1477.76	3	-0.001091	-0.7382	2730.4	48797.2	0	0	TRUE
170920_Nb6tr-PA-SGNUnique	a_Nb6tr-PAA-SGN	A	lde170920_a3 (F132687)	effector domain|for_Lida|Erin's construct	170920|GFP-Pinf_PexRD54		0	1	63	143	847	0.0104	0	possibly correct	TRUE	lde170920_a3.21049.21049.2 File:"lde170920_a3.raw", NativeID:"controllerType=0 controllerNumber=1 scan=21049"	AEVKFEGDTLVNR	?	?	0.997	62.8	35.5	51.5	2			739.386	1476.76	1477.76	2	-7.194e-05	-0.04868	2566.42	60666	0	0	TRUE
170920_Nb6tr-PA-SGNUnique	a_Nb6tr-PAA-SGN	A	lde170920_a3 (F132687)	effector domain|for_Lida|Erin's construct	170920|GFP-Pinf_PexRD54		0	1	63	143	847	0.0104	0	possibly correct	TRUE	lde170920_a3.20712.20712.2 File:"lde170920_a3.raw", NativeID:"controllerType=0 controllerNumber=1 scan=20712"	AEVKFEGDTLVNR	?	?	0.997	65.5	35.8	52.9	2			739.387	1476.76	1477.76	2	0.001394	0.9434	2536.26	106281	0	0	TRUE
170920_Nb6tr-PA-SGNUnique	a_Nb6tr-PAA-SGN	A	lde170920_a3 (F132687)	effector domain|for_Lida|Erin's construct	170920|GFP-Pinf_PexRD54		0	1	63	143	847	0.0104	0	possibly correct	TRUE	lde170920_a3.20713.20713.2 File:"lde170920_a3.raw", NativeID:"controllerType=0 controllerNumber=1 scan=20713"	AEVKFEGDTLVNR	?	?	0.997	66.8	35.8	55.6	2			739.387	1476.76	1477.76	2	0.001394	0.9434	2536.3	90758.7	0	0	TRUE
170920_Nb6tr-PA-SGNUnique	a_Nb6tr-PAA-SGN	A	lde170920_a3 (F132687)	effector domain|for_Lida|Erin's construct	170920|GFP-Pinf_PexRD54		0	1	63	143	847	0.0104	0	possibly correct	TRUE	lde170920_a3.20248.20248.2 File:"lde170920_a3.raw", NativeID:"controllerType=0 controllerNumber=1 scan=20248"	AEVKFEGDTLVNR	?	?	0.997	67.6	35.5	53.3	2			739.386	1476.76	1477.76	2	0.0001721	0.1164	2506.04	103299	0	0	TRUE
170920_Nb6tr-PA-SGNUnique	a_Nb6tr-PAA-SGN	A	lde170920_a3 (F132687)	effector domain|for_Lida|Erin's construct	170920|GFP-Pinf_PexRD54		0	1	63	143	847	0.0104	0	possibly correct	TRUE	lde170920_a3.17837.17837.2 File:"lde170920_a3.raw", NativeID:"controllerType=0 controllerNumber=1 scan=17837"	AEVKFEGDTLVNR	?	?	0.997	68	35.8	59.1	2			739.384	1476.75	1477.76	2	-0.00349	-2.362	2317.11	126369	0	0	TRUE
170920_Nb6tr-PA-SGNUnique	a_Nb6tr-PAA-SGN	A	lde170920_a3 (F132687)	effector domain|for_Lida|Erin's construct	170920|GFP-Pinf_PexRD54		0	1	63	143	847	0.0104	0	possibly correct	TRUE	lde170920_a3.19400.19400.2 File:"lde170920_a3.raw", NativeID:"controllerType=0 controllerNumber=1 scan=19400"	AEVKFEGDTLVNR	?	?	0.997	70.7	35.8	56.7	2			739.386	1476.76	1477.76	2	0.0007841	0.5306	2444.81	33893.9	0	0	TRUE
170920_Nb6tr-PA-SGNUnique	a_Nb6tr-PAA-SGN	A	lde170920_a3 (F132687)	effector domain|for_Lida|Erin's construct	170920|GFP-Pinf_PexRD54		0	1	63	143	847	0.0104	0	possibly correct	TRUE	lde170920_a3.35052.35052.4 File:"lde170920_a3.raw", NativeID:"controllerType=0 controllerNumber=1 scan=35052"	AEVKFEGDTLVNRIELK	?	?	0.982	20.3	32.2	17.2	2			491.024	1960.07	1961.07	4	0.001842	0.9393	3368.32	176473	0	0	TRUE
170920_Nb6tr-PA-SGNUnique	a_Nb6tr-PAA-SGN	A	lde170920_a3 (F132687)	effector domain|for_Lida|Erin's construct	170920|GFP-Pinf_PexRD54		0	1	63	143	847	0.0104	0	possibly correct	TRUE	lde170920_a3.28044.28044.3 File:"lde170920_a3.raw", NativeID:"controllerType=0 controllerNumber=1 scan=28044"	AEVKFEGDTLVNRIELK	?	?	0.984	29.1	33	20.8	2			654.361	1960.06	1961.07	3	-0.003393	-1.73	2979.87	6489320	0	0	TRUE
170920_Nb6tr-PA-SGNUnique	a_Nb6tr-PAA-SGN	A	lde170920_a3 (F132687)	effector domain|for_Lida|Erin's construct	170920|GFP-Pinf_PexRD54		0	1	63	143	847	0.0104	0	possibly correct	TRUE	lde170920_a3.30902.30902.4 File:"lde170920_a3.raw", NativeID:"controllerType=0 controllerNumber=1 scan=30902"	AEVKFEGDTLVNRIELK	?	?	0.987	23	32.6	17.1	2			491.023	1960.06	1961.07	4	0.0003781	0.1928	3138.89	295400	0	0	TRUE
170920_Nb6tr-PA-SGNUnique	a_Nb6tr-PAA-SGN	A	lde170920_a3 (F132687)	effector domain|for_Lida|Erin's construct	170920|GFP-Pinf_PexRD54		0	1	63	143	847	0.0104	0	possibly correct	TRUE	lde170920_a3.32094.32094.4 File:"lde170920_a3.raw", NativeID:"controllerType=0 controllerNumber=1 scan=32094"	AEVKFEGDTLVNRIELK	?	?	0.988	23	32.5	20.9	2			491.023	1960.06	1961.07	4	-0.00121	-0.617	3208.4	336669	0	0	TRUE
170920_Nb6tr-PA-SGNUnique	a_Nb6tr-PAA-SGN	A	lde170920_a3 (F132687)	effector domain|for_Lida|Erin's construct	170920|GFP-Pinf_PexRD54		0	1	63	143	847	0.0104	0	possibly correct	TRUE	lde170920_a3.29589.29589.4 File:"lde170920_a3.raw", NativeID:"controllerType=0 controllerNumber=1 scan=29589"	AEVKFEGDTLVNRIELK	?	?	0.988	22.5	32.4	19.4	2			491.023	1960.06	1961.07	4	-0.0003539	-0.1805	3067.21	412322	0	0	TRUE
170920_Nb6tr-PA-SGNUnique	a_Nb6tr-PAA-SGN	A	lde170920_a3 (F132687)	effector domain|for_Lida|Erin's construct	170920|GFP-Pinf_PexRD54		0	1	63	143	847	0.0104	0	possibly correct	TRUE	lde170920_a3.30169.30169.4 File:"lde170920_a3.raw", NativeID:"controllerType=0 controllerNumber=1 scan=30169"	AEVKFEGDTLVNRIELK	?	?	0.989	21.8	32.5	20.4	2			491.023	1960.06	1961.07	4	-0.0005979	-0.3049	3098.17	187677	0	0	TRUE
170920_Nb6tr-PA-SGNUnique	a_Nb6tr-PAA-SGN	A	lde170920_a3 (F132687)	effector domain|for_Lida|Erin's construct	170920|GFP-Pinf_PexRD54		0	1	63	143	847	0.0104	0	possibly correct	TRUE	lde170920_a3.28043.28043.4 File:"lde170920_a3.raw", NativeID:"controllerType=0 controllerNumber=1 scan=28043"	AEVKFEGDTLVNRIELK	?	?	0.993	34	33.3	27.6	2			491.022	1960.06	1961.07	4	-0.00585	-2.983	2979.82	11043100	0	0	TRUE
170920_Nb6tr-PA-SGNUnique	a_Nb6tr-PAA-SGN	A	lde170920_a3 (F132687)	effector domain|for_Lida|Erin's construct	170920|GFP-Pinf_PexRD54		0	1	63	143	847	0.0104	0	possibly correct	TRUE	lde170920_a3.36340.36340.4 File:"lde170920_a3.raw", NativeID:"controllerType=0 controllerNumber=1 scan=36340"	AEVKFEGDTLVNRIELK	?	?	0.996	28.2	32.4	22	2			491.023	1960.06	1961.07	4	-0.0002339	-0.1193	3435.06	102255	0	0	TRUE
170920_Nb6tr-PA-SGNUnique	a_Nb6tr-PAA-SGN	A	lde170920_a3 (F132687)	effector domain|for_Lida|Erin's construct	170920|GFP-Pinf_PexRD54		0	1	63	143	847	0.0104	0	possibly correct	TRUE	lde170920_a3.33826.33826.4 File:"lde170920_a3.raw", NativeID:"controllerType=0 controllerNumber=1 scan=33826"	AEVKFEGDTLVNRIELK	?	?	0.996	31.4	32.5	26.3	2			491.023	1960.06	1961.07	4	-0.00121	-0.617	3304.17	52462.8	0	0	TRUE
170920_Nb6tr-PA-SGNUnique	a_Nb6tr-PAA-SGN	A	lde170920_a3 (F132687)	effector domain|for_Lida|Erin's construct	170920|GFP-Pinf_PexRD54		0	1	63	143	847	0.0104	0	possibly correct	TRUE	lde170920_a3.32095.32095.4 File:"lde170920_a3.raw", NativeID:"controllerType=0 controllerNumber=1 scan=32095"	AEVKFEGDTLVNRIELK	?	?	0.997	33.6	32.5	32.7	2			491.023	1960.06	1961.07	4	-0.00121	-0.617	3208.45	171611	0	0	TRUE
170920_Nb6tr-PA-SGNUnique	a_Nb6tr-PAA-SGN	A	lde170920_a3 (F132687)	effector domain|for_Lida|Erin's construct	170920|GFP-Pinf_PexRD54		0	1	63	143	847	0.0104	0	possibly correct	TRUE	lde170920_a3.37436.37436.4 File:"lde170920_a3.raw", NativeID:"controllerType=0 controllerNumber=1 scan=37436"	AEVKFEGDTLVNRIELK	?	?	0.997	33.2	32.6	23.3	2			491.023	1960.06	1961.07	4	0.0003781	0.1928	3493.48	118305	0	0	TRUE
170920_Nb6tr-PA-SGNUnique	a_Nb6tr-PAA-SGN	A	lde170920_a3 (F132687)	effector domain|for_Lida|Erin's construct	170920|GFP-Pinf_PexRD54		0	1	63	143	847	0.0104	0	possibly correct	TRUE	lde170920_a3.28060.28060.2 File:"lde170920_a3.raw", NativeID:"controllerType=0 controllerNumber=1 scan=28060"	AEVKFEGDTLVNRIELK	?	?	0.997	99.9	32.5	91	2			981.039	1960.06	1961.07	2	-0.0004519	-0.2305	2980.69	506777	0	0	TRUE
170920_Nb6tr-PA-SGNUnique	a_Nb6tr-PAA-SGN	A	lde170920_a3 (F132687)	effector domain|for_Lida|Erin's construct	170920|GFP-Pinf_PexRD54		0	1	63	143	847	0.0104	0	possibly correct	TRUE	lde170920_a3.35740.35740.4 File:"lde170920_a3.raw", NativeID:"controllerType=0 controllerNumber=1 scan=35740"	AEVKFEGDTLVNRIELK	?	?	0.997	36.2	33	28.2	2			491.022	1960.06	1961.07	4	-0.002554	-1.302	3403.68	75457.9	0	0	TRUE
170920_Nb6tr-PA-SGNUnique	a_Nb6tr-PAA-SGN	A	lde170920_a3 (F132687)	effector domain|for_Lida|Erin's construct	170920|GFP-Pinf_PexRD54		0	1	63	143	847	0.0104	0	possibly correct	TRUE	lde170920_a3.28059.28059.2 File:"lde170920_a3.raw", NativeID:"controllerType=0 controllerNumber=1 scan=28059"	AEVKFEGDTLVNRIELK	?	?	0.997	91.2	32.5	83.2	2			981.039	1960.06	1961.07	2	-0.0004519	-0.2305	2980.67	556659	0	0	TRUE
170920_Nb6tr-PA-SGNUnique	a_Nb6tr-PAA-SGN	A	lde170920_a3 (F132687)	effector domain|for_Lida|Erin's construct	170920|GFP-Pinf_PexRD54		0	1	63	143	847	0.0104	0	possibly correct	TRUE	lde170920_a3.35053.35053.4 File:"lde170920_a3.raw", NativeID:"controllerType=0 controllerNumber=1 scan=35053"	AEVKFEGDTLVNRIELK	?	?	0.997	35.4	32.2	27.7	2			491.024	1960.07	1961.07	4	0.001842	0.9393	3368.36	96229.6	0	0	TRUE
170920_Nb6tr-PA-SGNUnique	a_Nb6tr-PAA-SGN	A	lde170920_a3 (F132687)	effector domain|for_Lida|Erin's construct	170920|GFP-Pinf_PexRD54		0	1	63	143	847	0.0104	0	possibly correct	TRUE	lde170920_a3.28473.28473.4 File:"lde170920_a3.raw", NativeID:"controllerType=0 controllerNumber=1 scan=28473"	AEVKFEGDTLVNRIELK	?	?	0.997	42.2	32.3	32.8	2			491.024	1960.07	1961.07	4	0.00465	2.371	3004.61	17585300	0	0	TRUE
170920_Nb6tr-PA-SGNUnique	a_Nb6tr-PAA-SGN	A	lde170920_a3 (F132687)	effector domain|for_Lida|Erin's construct	170920|GFP-Pinf_PexRD54		0	1	63	143	847	0.0104	0	possibly correct	TRUE	lde170920_a3.29207.29207.2 File:"lde170920_a3.raw", NativeID:"controllerType=0 controllerNumber=1 scan=29207"	AEVKFEGDTLVNRIELK	?	?	0.997	35.4	32.6	34.8	2			981.039	1960.06	1961.07	2	0.0001581	0.0806	3046.9	15547	0	0	TRUE
170920_Nb6tr-PA-SGNUnique	a_Nb6tr-PAA-SGN	A	lde170920_a3 (F132687)	effector domain|for_Lida|Erin's construct	170920|GFP-Pinf_PexRD54		0	1	63	143	847	0.0104	0	possibly correct	TRUE	lde170920_a3.31425.31425.4 File:"lde170920_a3.raw", NativeID:"controllerType=0 controllerNumber=1 scan=31425"	AEVKFEGDTLVNRIELK	?	?	0.997	36.9	32.5	36.9	2			491.023	1960.06	1961.07	4	-0.0008419	-0.4293	3170.45	109808	0	0	TRUE
170920_Nb6tr-PA-SGNUnique	a_Nb6tr-PAA-SGN	A	lde170920_a3 (F132687)	effector domain|for_Lida|Erin's construct	170920|GFP-Pinf_PexRD54		0	1	63	143	847	0.0104	0	possibly correct	TRUE	lde170920_a3.28584.28584.3 File:"lde170920_a3.raw", NativeID:"controllerType=0 controllerNumber=1 scan=28584"	AEVKFEGDTLVNRIELK	?	?	0.997	37.3	32.4	33.4	2			654.363	1960.07	1961.07	3	0.002832	1.444	3010.45	2828750	0	0	TRUE
170920_Nb6tr-PA-SGNUnique	a_Nb6tr-PAA-SGN	A	lde170920_a3 (F132687)	effector domain|for_Lida|Erin's construct	170920|GFP-Pinf_PexRD54		0	1	63	143	847	0.0104	0	possibly correct	TRUE	lde170920_a3.30170.30170.4 File:"lde170920_a3.raw", NativeID:"controllerType=0 controllerNumber=1 scan=30170"	AEVKFEGDTLVNRIELK	?	?	0.997	37.5	32.5	35	2			491.023	1960.06	1961.07	4	-0.0005979	-0.3049	3098.21	99970	0	0	TRUE
170920_Nb6tr-PA-SGNUnique	a_Nb6tr-PAA-SGN	A	lde170920_a3 (F132687)	effector domain|for_Lida|Erin's construct	170920|GFP-Pinf_PexRD54		0	1	63	143	847	0.0104	0	possibly correct	TRUE	lde170920_a3.28604.28604.2 File:"lde170920_a3.raw", NativeID:"controllerType=0 controllerNumber=1 scan=28604"	AEVKFEGDTLVNRIELK	?	?	0.997	83.3	32.6	74.7	2			981.039	1960.06	1961.07	2	0.0002801	0.1428	3011.42	92932.1	0	0	TRUE
170920_Nb6tr-PA-SGNUnique	a_Nb6tr-PAA-SGN	A	lde170920_a3 (F132687)	effector domain|for_Lida|Erin's construct	170920|GFP-Pinf_PexRD54		0	1	63	143	847	0.0104	0	possibly correct	TRUE	lde170920_a3.28603.28603.2 File:"lde170920_a3.raw", NativeID:"controllerType=0 controllerNumber=1 scan=28603"	AEVKFEGDTLVNRIELK	?	?	0.997	78.7	32.6	71.9	2			981.039	1960.06	1961.07	2	0.0002801	0.1428	3011.38	155077	0	0	TRUE
170920_Nb6tr-PA-SGNUnique	a_Nb6tr-PAA-SGN	A	lde170920_a3 (F132687)	effector domain|for_Lida|Erin's construct	170920|GFP-Pinf_PexRD54		0	1	63	143	847	0.0104	0	possibly correct	TRUE	lde170920_a3.29590.29590.4 File:"lde170920_a3.raw", NativeID:"controllerType=0 controllerNumber=1 scan=29590"	AEVKFEGDTLVNRIELK	?	?	0.997	38.3	32.4	37.2	2			491.023	1960.06	1961.07	4	-0.0003539	-0.1805	3067.25	230587	0	0	TRUE
170920_Nb6tr-PA-SGNUnique	a_Nb6tr-PAA-SGN	A	lde170920_a3 (F132687)	effector domain|for_Lida|Erin's construct	170920|GFP-Pinf_PexRD54		0	1	63	143	847	0.0104	0	possibly correct	TRUE	lde170920_a3.34426.34426.4 File:"lde170920_a3.raw", NativeID:"controllerType=0 controllerNumber=1 scan=34426"	AEVKFEGDTLVNRIELK	?	?	0.997	38.7	32.2	31.5	2			491.024	1960.07	1961.07	4	0.001842	0.9393	3335.84	94096.3	0	0	TRUE
170920_Nb6tr-PA-SGNUnique	a_Nb6tr-PAA-SGN	A	lde170920_a3 (F132687)	effector domain|for_Lida|Erin's construct	170920|GFP-Pinf_PexRD54		0	1	63	143	847	0.0104	0	possibly correct	TRUE	lde170920_a3.29045.29045.4 File:"lde170920_a3.raw", NativeID:"controllerType=0 controllerNumber=1 scan=29045"	AEVKFEGDTLVNRIELK	?	?	0.997	49.7	32.5	45.1	2			491.023	1960.06	1961.07	4	-0.0007219	-0.3681	3036.15	172458	0	0	TRUE
170920_Nb6tr-PA-SGNUnique	a_Nb6tr-PAA-SGN	A	lde170920_a3 (F132687)	effector domain|for_Lida|Erin's construct	170920|GFP-Pinf_PexRD54		0	1	63	143	847	0.0104	0	possibly correct	TRUE	lde170920_a3.29208.29208.2 File:"lde170920_a3.raw", NativeID:"controllerType=0 controllerNumber=1 scan=29208"	AEVKFEGDTLVNRIELK	?	?	0.997	50.6	32.6	41.6	2			981.039	1960.06	1961.07	2	0.0001581	0.0806	3046.94	14370.8	0	0	TRUE
170920_Nb6tr-PA-SGNUnique	a_Nb6tr-PAA-SGN	A	lde170920_a3 (F132687)	effector domain|for_Lida|Erin's construct	170920|GFP-Pinf_PexRD54		0	1	63	143	847	0.0104	0	possibly correct	TRUE	lde170920_a3.28045.28045.3 File:"lde170920_a3.raw", NativeID:"controllerType=0 controllerNumber=1 scan=28045"	AEVKFEGDTLVNRIELK	?	?	0.997	52.5	33	46.5	2			654.361	1960.06	1961.07	3	-0.003393	-1.73	2979.92	5537620	0	0	TRUE
170920_Nb6tr-PA-SGNUnique	a_Nb6tr-PAA-SGN	A	lde170920_a3 (F132687)	effector domain|for_Lida|Erin's construct	170920|GFP-Pinf_PexRD54		0	1	63	143	847	0.0104	0	possibly correct	TRUE	lde170920_a3.28585.28585.3 File:"lde170920_a3.raw", NativeID:"controllerType=0 controllerNumber=1 scan=28585"	AEVKFEGDTLVNRIELK	?	?	0.997	54.1	32.4	51.4	2			654.363	1960.07	1961.07	3	0.002832	1.444	3010.46	2882040	0	0	TRUE
170920_Nb6tr-PA-SGNUnique	a_Nb6tr-PAA-SGN	A	lde170920_a3 (F132687)	effector domain|for_Lida|Erin's construct	170920|GFP-Pinf_PexRD54		0	1	63	143	847	0.0104	0	possibly correct	TRUE	lde170920_a3.41108.41108.2 File:"lde170920_a3.raw", NativeID:"controllerType=0 controllerNumber=1 scan=41108"	ALEQDTYPTIVYNTLR	?	?	0.988	19.2	34.5	19.2	2			948.989	1895.96	1896.97	2	0.0001621	0.08543	3698.36	35608.2	0	0	TRUE
170920_Nb6tr-PA-SGNUnique	a_Nb6tr-PAA-SGN	A	lde170920_a3 (F132687)	effector domain|for_Lida|Erin's construct	170920|GFP-Pinf_PexRD54		0	1	63	143	847	0.0104	0	possibly correct	TRUE	lde170920_a3.41109.41109.2 File:"lde170920_a3.raw", NativeID:"controllerType=0 controllerNumber=1 scan=41109"	ALEQDTYPTIVYNTLR	?	?	0.989	19.4	34.5	19.4	2			948.989	1895.96	1896.97	2	0.0001621	0.08543	3698.4	26302.9	0	0	TRUE
170920_Nb6tr-PA-SGNUnique	a_Nb6tr-PAA-SGN	A	lde170920_a3 (F132687)	effector domain|for_Lida|Erin's construct	170920|GFP-Pinf_PexRD54		0	1	63	143	847	0.0104	0	possibly correct	TRUE	lde170920_a3.41203.41203.3 File:"lde170920_a3.raw", NativeID:"controllerType=0 controllerNumber=1 scan=41203"	ALEQDTYPTIVYNTLR	?	?	0.991	20.8	34.3	20.6	2			632.995	1895.96	1896.97	3	0.001368	0.7212	3703.44	52973.9	0	0	TRUE
170920_Nb6tr-PA-SGNUnique	a_Nb6tr-PAA-SGN	A	lde170920_a3 (F132687)	effector domain|for_Lida|Erin's construct	170920|GFP-Pinf_PexRD54		0	1	63	143	847	0.0104	0	possibly correct	TRUE	lde170920_a3.41202.41202.3 File:"lde170920_a3.raw", NativeID:"controllerType=0 controllerNumber=1 scan=41202"	ALEQDTYPTIVYNTLR	?	?	0.997	37.5	34.3	37.5	2			632.995	1895.96	1896.97	3	0.001368	0.7212	3703.39	87128.6	0	0	TRUE
170920_Nb6tr-PA-SGNUnique	a_Nb6tr-PAA-SGN	A	lde170920_a3 (F132687)	effector domain|for_Lida|Erin's construct	170920|GFP-Pinf_PexRD54		0	1	63	143	847	0.0104	0	possibly correct	TRUE	lde170920_a3.62929.62929.2 File:"lde170920_a3.raw", NativeID:"controllerType=0 controllerNumber=1 scan=62929"	ANNGNQAFSDLDIYYLLLK	?	?	0.982	22.8	34.2	21.4	2			1086.55	2171.09	2172.1	2	-0.002572	-1.184	4905.34	34759.3	0	0	TRUE
170920_Nb6tr-PA-SGNUnique	a_Nb6tr-PAA-SGN	A	lde170920_a3 (F132687)	effector domain|for_Lida|Erin's construct	170920|GFP-Pinf_PexRD54		0	1	63	143	847	0.0104	0	possibly correct	TRUE	lde170920_a3.62928.62928.2 File:"lde170920_a3.raw", NativeID:"controllerType=0 controllerNumber=1 scan=62928"	ANNGNQAFSDLDIYYLLLK	?	?	0.997	47.3	34.2	47.3	2			1086.55	2171.09	2172.1	2	-0.002572	-1.184	4905.3	45869	0	0	TRUE
170920_Nb6tr-PA-SGNUnique	a_Nb6tr-PAA-SGN	A	lde170920_a3 (F132687)	effector domain|for_Lida|Erin's construct	170920|GFP-Pinf_PexRD54		0	1	63	143	847	0.0104	0	possibly correct	TRUE	lde170920_a3.10934.10934.3 File:"lde170920_a3.raw", NativeID:"controllerType=0 controllerNumber=1 scan=10934"	ARETPEEVFR	?	?	0.997	37.7	34.9	35.4	2			411.878	1232.61	1233.62	3	-0.002369	-1.92	1854.93	212783	0	0	TRUE
170920_Nb6tr-PA-SGNUnique	a_Nb6tr-PAA-SGN	A	lde170920_a3 (F132687)	effector domain|for_Lida|Erin's construct	170920|GFP-Pinf_PexRD54		0	1	63	143	847	0.0104	0	possibly correct	TRUE	lde170920_a3.10919.10919.2 File:"lde170920_a3.raw", NativeID:"controllerType=0 controllerNumber=1 scan=10919"	ARETPEEVFR	?	?	0.997	38	34.9	24	2			617.316	1232.62	1233.62	2	0.001948	1.579	1853.93	34984.1	0	0	TRUE
170920_Nb6tr-PA-SGNUnique	a_Nb6tr-PAA-SGN	A	lde170920_a3 (F132687)	effector domain|for_Lida|Erin's construct	170920|GFP-Pinf_PexRD54		0	1	63	143	847	0.0104	0	possibly correct	TRUE	lde170920_a3.10920.10920.2 File:"lde170920_a3.raw", NativeID:"controllerType=0 controllerNumber=1 scan=10920"	ARETPEEVFR	?	?	0.997	43	34.9	34.8	2			617.316	1232.62	1233.62	2	0.001948	1.579	1853.98	22177.9	0	0	TRUE
170920_Nb6tr-PA-SGNUnique	a_Nb6tr-PAA-SGN	A	lde170920_a3 (F132687)	effector domain|for_Lida|Erin's construct	170920|GFP-Pinf_PexRD54		0	1	63	143	847	0.0104	0	possibly correct	TRUE	lde170920_a3.21398.21398.2 File:"lde170920_a3.raw", NativeID:"controllerType=0 controllerNumber=1 scan=21398"	DAGTKLDDTPMFR	?	?	0.997	35	33.2	28.4	2			733.851	1465.69	1466.69	2	-0.0009719	-0.6627	2589	26296.5	0	0	TRUE
170920_Nb6tr-PA-SGNUnique	a_Nb6tr-PAA-SGN	A	lde170920_a3 (F132687)	effector domain|for_Lida|Erin's construct	170920|GFP-Pinf_PexRD54		0	1	63	143	847	0.0104	0	possibly correct	TRUE	lde170920_a3.21339.21339.3 File:"lde170920_a3.raw", NativeID:"controllerType=0 controllerNumber=1 scan=21339"	DAGTKLDDTPMFR	?	?	0.997	36.8	33.1	28.7	2			489.57	1465.69	1466.69	3	-0.0005579	-0.3804	2585.94	93872.7	0	0	TRUE
170920_Nb6tr-PA-SGNUnique	a_Nb6tr-PAA-SGN	A	lde170920_a3 (F132687)	effector domain|for_Lida|Erin's construct	170920|GFP-Pinf_PexRD54		0	1	63	143	847	0.0104	0	possibly correct	TRUE	lde170920_a3.16517.16517.3 File:"lde170920_a3.raw", NativeID:"controllerType=0 controllerNumber=1 scan=16517"	DAGTKLDDTPmFR	?	?	0.997	43.6	32.8	38.5	2		m11: Oxidation (+15.99)	494.901	1481.68	1482.69	3	-0.002308	-1.557	2245.2	63061	0	0	TRUE
170920_Nb6tr-PA-SGNUnique	a_Nb6tr-PAA-SGN	A	lde170920_a3 (F132687)	effector domain|for_Lida|Erin's construct	170920|GFP-Pinf_PexRD54		0	1	63	143	847	0.0104	0	possibly correct	TRUE	lde170920_a3.21399.21399.2 File:"lde170920_a3.raw", NativeID:"controllerType=0 controllerNumber=1 scan=21399"	DAGTKLDDTPMFR	?	?	0.997	40.8	33.2	32	2			733.851	1465.69	1466.69	2	-0.0009719	-0.6627	2589.04	27010.5	0	0	TRUE
170920_Nb6tr-PA-SGNUnique	a_Nb6tr-PAA-SGN	A	lde170920_a3 (F132687)	effector domain|for_Lida|Erin's construct	170920|GFP-Pinf_PexRD54		0	1	63	143	847	0.0104	0	possibly correct	TRUE	lde170920_a3.13751.13751.2 File:"lde170920_a3.raw", NativeID:"controllerType=0 controllerNumber=1 scan=13751"	DDGNYKTR	?	?	0.985	22.1	31.2	18.8	2			484.725	967.436	968.443	2	-0.0003039	-0.3138	2066.04	22665.6	0	0	TRUE
170920_Nb6tr-PA-SGNUnique	a_Nb6tr-PAA-SGN	A	lde170920_a3 (F132687)	effector domain|for_Lida|Erin's construct	170920|GFP-Pinf_PexRD54		0	1	63	143	847	0.0104	0	possibly correct	TRUE	lde170920_a3.23294.23294.4 File:"lde170920_a3.raw", NativeID:"controllerType=0 controllerNumber=1 scan=23294"	EDGNILGHKLEYNYNSHNVYIMADKQK	?	?	0.98	22.7	33	19.7	2			799.139	3192.53	3193.54	4	-0.003266	-1.023	2698.11	239716	0	0	TRUE
170920_Nb6tr-PA-SGNUnique	a_Nb6tr-PAA-SGN	A	lde170920_a3 (F132687)	effector domain|for_Lida|Erin's construct	170920|GFP-Pinf_PexRD54		0	1	63	143	847	0.0104	0	possibly correct	TRUE	lde170920_a3.23391.23391.6 File:"lde170920_a3.raw", NativeID:"controllerType=0 controllerNumber=1 scan=23391"	EDGNILGHKLEYNYNSHNVYIMADKQK	?	?	0.992	20.9	33.1	20.9	2			533.096	3192.53	3193.54	6	0.002688	0.8417	2703.09	530055	0	0	TRUE
170920_Nb6tr-PA-SGNUnique	a_Nb6tr-PAA-SGN	A	lde170920_a3 (F132687)	effector domain|for_Lida|Erin's construct	170920|GFP-Pinf_PexRD54		0	1	63	143	847	0.0104	0	possibly correct	TRUE	lde170920_a3.23295.23295.4 File:"lde170920_a3.raw", NativeID:"controllerType=0 controllerNumber=1 scan=23295"	EDGNILGHKLEYNYNSHNVYIMADKQK	?	?	0.993	27.5	33	27.5	2			799.139	3192.53	3193.54	4	-0.003266	-1.023	2698.16	192539	0	0	TRUE
170920_Nb6tr-PA-SGNUnique	a_Nb6tr-PAA-SGN	A	lde170920_a3 (F132687)	effector domain|for_Lida|Erin's construct	170920|GFP-Pinf_PexRD54		0	1	63	143	847	0.0104	0	possibly correct	TRUE	lde170920_a3.23289.23289.5 File:"lde170920_a3.raw", NativeID:"controllerType=0 controllerNumber=1 scan=23289"	EDGNILGHKLEYNYNSHNVYIMADKQK	?	?	0.994	22.9	32.9	22.9	2			639.513	3192.53	3193.54	5	-0.00114	-0.357	2697.84	376514	0	0	TRUE
170920_Nb6tr-PA-SGNUnique	a_Nb6tr-PAA-SGN	A	lde170920_a3 (F132687)	effector domain|for_Lida|Erin's construct	170920|GFP-Pinf_PexRD54		0	1	63	143	847	0.0104	0	possibly correct	TRUE	lde170920_a3.23348.23348.3 File:"lde170920_a3.raw", NativeID:"controllerType=0 controllerNumber=1 scan=23348"	EDGNILGHKLEYNYNSHNVYIMADKQK	?	?	0.994	30.2	33	30.2	2			1065.18	3192.53	3193.54	3	-0.004413	-1.382	2700.92	33580.5	0	0	TRUE
170920_Nb6tr-PA-SGNUnique	a_Nb6tr-PAA-SGN	A	lde170920_a3 (F132687)	effector domain|for_Lida|Erin's construct	170920|GFP-Pinf_PexRD54		0	1	63	143	847	0.0104	0	possibly correct	TRUE	lde170920_a3.17923.17923.5 File:"lde170920_a3.raw", NativeID:"controllerType=0 controllerNumber=1 scan=17923"	EDGNILGHKLEYNYNSHNVYImADKQK	?	?	0.996	26.2	32.2	26.2	2		m22: Oxidation (+15.99)	642.713	3208.53	3209.53	5	0.001255	0.391	2322.12	130670	0	0	TRUE
170920_Nb6tr-PA-SGNUnique	a_Nb6tr-PAA-SGN	A	lde170920_a3 (F132687)	effector domain|for_Lida|Erin's construct	170920|GFP-Pinf_PexRD54		0	1	63	143	847	0.0104	0	possibly correct	TRUE	lde170920_a3.23349.23349.3 File:"lde170920_a3.raw", NativeID:"controllerType=0 controllerNumber=1 scan=23349"	EDGNILGHKLEYNYNSHNVYIMADKQK	?	?	0.997	39.3	33	39.3	2			1065.18	3192.53	3193.54	3	-0.004413	-1.382	2700.96	30156.8	0	0	TRUE
170920_Nb6tr-PA-SGNUnique	a_Nb6tr-PAA-SGN	A	lde170920_a3 (F132687)	effector domain|for_Lida|Erin's construct	170920|GFP-Pinf_PexRD54		0	1	63	143	847	0.0104	0	possibly correct	TRUE	lde170920_a3.45740.45740.2 File:"lde170920_a3.raw", NativeID:"controllerType=0 controllerNumber=1 scan=45740"	ELFGVLSLGK	?	?	0.997	70.1	32.3	63.5	2			531.814	1061.61	1062.62	2	0.0009861	0.9279	3956.94	20223	0	0	TRUE
170920_Nb6tr-PA-SGNUnique	a_Nb6tr-PAA-SGN	A	lde170920_a3 (F132687)	effector domain|for_Lida|Erin's construct	170920|GFP-Pinf_PexRD54		0	1	63	143	847	0.0104	0	possibly correct	TRUE	lde170920_a3.45739.45739.2 File:"lde170920_a3.raw", NativeID:"controllerType=0 controllerNumber=1 scan=45739"	ELFGVLSLGK	?	?	0.997	55.1	32.3	51.2	2			531.814	1061.61	1062.62	2	0.0009861	0.9279	3956.86	33026.9	0	0	TRUE
170920_Nb6tr-PA-SGNUnique	a_Nb6tr-PAA-SGN	A	lde170920_a3 (F132687)	effector domain|for_Lida|Erin's construct	170920|GFP-Pinf_PexRD54		0	1	63	143	847	0.0104	0	possibly correct	TRUE	lde170920_a3.34068.34068.3 File:"lde170920_a3.raw", NativeID:"controllerType=0 controllerNumber=1 scan=34068"	ELFGVLSLGKR	?	?	0.99	24.2	31.6	19.1	2			406.912	1217.71	1218.72	3	3.106e-05	0.02548	3317.19	258575	0	0	TRUE
170920_Nb6tr-PA-SGNUnique	a_Nb6tr-PAA-SGN	A	lde170920_a3 (F132687)	effector domain|for_Lida|Erin's construct	170920|GFP-Pinf_PexRD54		0	1	63	143	847	0.0104	0	possibly correct	TRUE	lde170920_a3.34029.34029.2 File:"lde170920_a3.raw", NativeID:"controllerType=0 controllerNumber=1 scan=34029"	ELFGVLSLGKR	?	?	0.991	28.7	30.8	24	2			609.865	1217.72	1218.72	2	0.00279	2.289	3315.18	68624.2	0	0	TRUE
170920_Nb6tr-PA-SGNUnique	a_Nb6tr-PAA-SGN	A	lde170920_a3 (F132687)	effector domain|for_Lida|Erin's construct	170920|GFP-Pinf_PexRD54		0	1	63	143	847	0.0104	0	possibly correct	TRUE	lde170920_a3.34751.34751.3 File:"lde170920_a3.raw", NativeID:"controllerType=0 controllerNumber=1 scan=34751"	ELFGVLSLGKR	?	?	0.997	38.9	31.6	27.4	2			406.912	1217.71	1218.72	3	-0.0006079	-0.4988	3352.69	35654.6	0	0	TRUE
170920_Nb6tr-PA-SGNUnique	a_Nb6tr-PAA-SGN	A	lde170920_a3 (F132687)	effector domain|for_Lida|Erin's construct	170920|GFP-Pinf_PexRD54		0	1	63	143	847	0.0104	0	possibly correct	TRUE	lde170920_a3.34069.34069.3 File:"lde170920_a3.raw", NativeID:"controllerType=0 controllerNumber=1 scan=34069"	ELFGVLSLGKR	?	?	0.997	41.3	31.6	30	2			406.912	1217.71	1218.72	3	3.106e-05	0.02548	3317.24	116468	0	0	TRUE
170920_Nb6tr-PA-SGNUnique	a_Nb6tr-PAA-SGN	A	lde170920_a3 (F132687)	effector domain|for_Lida|Erin's construct	170920|GFP-Pinf_PexRD54		0	1	63	143	847	0.0104	0	possibly correct	TRUE	lde170920_a3.17023.17023.2 File:"lde170920_a3.raw", NativeID:"controllerType=0 controllerNumber=1 scan=17023"	FEGDTLVNR	?	?	0.973	25.2	33.8	16.2	2			525.764	1049.51	1050.52	2	-0.0008679	-0.8262	2273.23	264738	0	0	TRUE
170920_Nb6tr-PA-SGNUnique	a_Nb6tr-PAA-SGN	A	lde170920_a3 (F132687)	effector domain|for_Lida|Erin's construct	170920|GFP-Pinf_PexRD54		0	1	63	143	847	0.0104	0	possibly correct	TRUE	lde170920_a3.17024.17024.2 File:"lde170920_a3.raw", NativeID:"controllerType=0 controllerNumber=1 scan=17024"	FEGDTLVNR	?	?	0.997	42.7	33.8	28	2			525.764	1049.51	1050.52	2	-0.0008679	-0.8262	2273.28	165612	0	0	TRUE
170920_Nb6tr-PA-SGNUnique	a_Nb6tr-PAA-SGN	A	lde170920_a3 (F132687)	effector domain|for_Lida|Erin's construct	170920|GFP-Pinf_PexRD54		0	1	63	143	847	0.0104	0	possibly correct	TRUE	lde170920_a3.14436.14436.2 File:"lde170920_a3.raw", NativeID:"controllerType=0 controllerNumber=1 scan=14436"	FEGDTLVNR	?	?	0.997	47.5	33.8	34.9	2			525.764	1049.51	1050.52	2	-0.0006239	-0.5939	2115.68	54856.8	0	0	TRUE
170920_Nb6tr-PA-SGNUnique	a_Nb6tr-PAA-SGN	A	lde170920_a3 (F132687)	effector domain|for_Lida|Erin's construct	170920|GFP-Pinf_PexRD54		0	1	63	143	847	0.0104	0	possibly correct	TRUE	lde170920_a3.16092.16092.2 File:"lde170920_a3.raw", NativeID:"controllerType=0 controllerNumber=1 scan=16092"	FEGDTLVNR	?	?	0.997	51.5	33.5	40.9	2			525.764	1049.51	1050.52	2	0.0001081	0.1029	2212.35	42035.3	0	0	TRUE
170920_Nb6tr-PA-SGNUnique	a_Nb6tr-PAA-SGN	A	lde170920_a3 (F132687)	effector domain|for_Lida|Erin's construct	170920|GFP-Pinf_PexRD54		0	1	63	143	847	0.0104	0	possibly correct	TRUE	lde170920_a3.14437.14437.2 File:"lde170920_a3.raw", NativeID:"controllerType=0 controllerNumber=1 scan=14437"	FEGDTLVNR	?	?	0.997	52.8	33.8	41.7	2			525.764	1049.51	1050.52	2	-0.0006239	-0.5939	2115.72	38136.5	0	0	TRUE
170920_Nb6tr-PA-SGNUnique	a_Nb6tr-PAA-SGN	A	lde170920_a3 (F132687)	effector domain|for_Lida|Erin's construct	170920|GFP-Pinf_PexRD54		0	1	63	143	847	0.0104	0	possibly correct	TRUE	lde170920_a3.16473.16473.2 File:"lde170920_a3.raw", NativeID:"controllerType=0 controllerNumber=1 scan=16473"	FEGDTLVNR	?	?	0.997	56.4	33.8	45.3	2			525.764	1049.51	1050.52	2	-0.0003799	-0.3617	2242.49	363523	0	0	TRUE
170920_Nb6tr-PA-SGNUnique	a_Nb6tr-PAA-SGN	A	lde170920_a3 (F132687)	effector domain|for_Lida|Erin's construct	170920|GFP-Pinf_PexRD54		0	1	63	143	847	0.0104	0	possibly correct	TRUE	lde170920_a3.16091.16091.2 File:"lde170920_a3.raw", NativeID:"controllerType=0 controllerNumber=1 scan=16091"	FEGDTLVNR	?	?	0.997	65.1	33.5	47.3	2			525.764	1049.51	1050.52	2	0.0001081	0.1029	2212.31	51947.9	0	0	TRUE
170920_Nb6tr-PA-SGNUnique	a_Nb6tr-PAA-SGN	A	lde170920_a3 (F132687)	effector domain|for_Lida|Erin's construct	170920|GFP-Pinf_PexRD54		0	1	63	143	847	0.0104	0	possibly correct	TRUE	lde170920_a3.16472.16472.2 File:"lde170920_a3.raw", NativeID:"controllerType=0 controllerNumber=1 scan=16472"	FEGDTLVNR	?	?	0.997	66	33.8	53	2			525.764	1049.51	1050.52	2	-0.0003799	-0.3617	2242.45	427219	0	0	TRUE
170920_Nb6tr-PA-SGNUnique	a_Nb6tr-PAA-SGN	A	lde170920_a3 (F132687)	effector domain|for_Lida|Erin's construct	170920|GFP-Pinf_PexRD54		0	1	63	143	847	0.0104	0	possibly correct	TRUE	lde170920_a3.29382.29382.3 File:"lde170920_a3.raw", NativeID:"controllerType=0 controllerNumber=1 scan=29382"	FEGDTLVNRIELK	?	?	0.995	33.5	34.8	15.6	2			511.947	1532.82	1533.83	3	-0.0002829	-0.1845	3056.47	3346340	0	0	TRUE
170920_Nb6tr-PA-SGNUnique	a_Nb6tr-PAA-SGN	A	lde170920_a3 (F132687)	effector domain|for_Lida|Erin's construct	170920|GFP-Pinf_PexRD54		0	1	63	143	847	0.0104	0	possibly correct	TRUE	lde170920_a3.28862.28862.3 File:"lde170920_a3.raw", NativeID:"controllerType=0 controllerNumber=1 scan=28862"	FEGDTLVNRIELK	?	?	0.997	29.7	34.7	26.6	2			511.947	1532.82	1533.83	3	-9.942e-06	-0.006482	3024.94	61973.9	0	0	TRUE
170920_Nb6tr-PA-SGNUnique	a_Nb6tr-PAA-SGN	A	lde170920_a3 (F132687)	effector domain|for_Lida|Erin's construct	170920|GFP-Pinf_PexRD54		0	1	63	143	847	0.0104	0	possibly correct	TRUE	lde170920_a3.29969.29969.3 File:"lde170920_a3.raw", NativeID:"controllerType=0 controllerNumber=1 scan=29969"	FEGDTLVNRIELK	?	?	0.997	35.2	34.3	29.8	2			511.947	1532.82	1533.83	3	-0.002116	-1.38	3087.11	198797	0	0	TRUE
170920_Nb6tr-PA-SGNUnique	a_Nb6tr-PAA-SGN	A	lde170920_a3 (F132687)	effector domain|for_Lida|Erin's construct	170920|GFP-Pinf_PexRD54		0	1	63	143	847	0.0104	0	possibly correct	TRUE	lde170920_a3.29340.29340.2 File:"lde170920_a3.raw", NativeID:"controllerType=0 controllerNumber=1 scan=29340"	FEGDTLVNRIELK	?	?	0.997	41.9	34.5	28.2	2			767.418	1532.82	1533.83	2	0.001194	0.7785	3054.38	79746.6	0	0	TRUE
170920_Nb6tr-PA-SGNUnique	a_Nb6tr-PAA-SGN	A	lde170920_a3 (F132687)	effector domain|for_Lida|Erin's construct	170920|GFP-Pinf_PexRD54		0	1	63	143	847	0.0104	0	possibly correct	TRUE	lde170920_a3.29341.29341.2 File:"lde170920_a3.raw", NativeID:"controllerType=0 controllerNumber=1 scan=29341"	FEGDTLVNRIELK	?	?	0.997	74.6	34.5	65.1	2			767.418	1532.82	1533.83	2	0.001194	0.7785	3054.42	70967.5	0	0	TRUE
170920_Nb6tr-PA-SGNUnique	a_Nb6tr-PAA-SGN	A	lde170920_a3 (F132687)	effector domain|for_Lida|Erin's construct	170920|GFP-Pinf_PexRD54		0	1	63	143	847	0.0104	0	possibly correct	TRUE	lde170920_a3.29383.29383.3 File:"lde170920_a3.raw", NativeID:"controllerType=0 controllerNumber=1 scan=29383"	FEGDTLVNRIELK	?	?	0.997	47.7	34.8	37	2			511.947	1532.82	1533.83	3	-0.0002829	-0.1845	3056.51	2352090	0	0	TRUE
170920_Nb6tr-PA-SGNUnique	a_Nb6tr-PAA-SGN	A	lde170920_a3 (F132687)	effector domain|for_Lida|Erin's construct	170920|GFP-Pinf_PexRD54		0	1	63	143	847	0.0104	0	possibly correct	TRUE	lde170920_a3.45662.45662.2 File:"lde170920_a3.raw", NativeID:"controllerType=0 controllerNumber=1 scan=45662"	FSVSGEGEGDATYGK	?	?	0.986	24.5	27.4	24.5	2			752.333	1502.65	1503.66	2	-0.00145	-0.9643	3952.26	65277.8	0	0	TRUE
170920_Nb6tr-PA-SGNUnique	a_Nb6tr-PAA-SGN	A	lde170920_a3 (F132687)	effector domain|for_Lida|Erin's construct	170920|GFP-Pinf_PexRD54		0	1	63	143	847	0.0104	0	possibly correct	TRUE	lde170920_a3.41067.41067.2 File:"lde170920_a3.raw", NativeID:"controllerType=0 controllerNumber=1 scan=41067"	FSVSGEGEGDATYGK	?	?	0.987	28.5	28.4	28.5	2			752.336	1502.66	1503.66	2	0.004654	3.095	3696.18	27014.1	0	0	TRUE
170920_Nb6tr-PA-SGNUnique	a_Nb6tr-PAA-SGN	A	lde170920_a3 (F132687)	effector domain|for_Lida|Erin's construct	170920|GFP-Pinf_PexRD54		0	1	63	143	847	0.0104	0	possibly correct	TRUE	lde170920_a3.18498.18498.2 File:"lde170920_a3.raw", NativeID:"controllerType=0 controllerNumber=1 scan=18498"	FSVSGEGEGDATYGK	?	?	0.989	113	27.5	107	2			752.333	1502.65	1503.66	2	-0.001938	-1.289	2370.98	54204.2	0	0	TRUE
170920_Nb6tr-PA-SGNUnique	a_Nb6tr-PAA-SGN	A	lde170920_a3 (F132687)	effector domain|for_Lida|Erin's construct	170920|GFP-Pinf_PexRD54		0	1	63	143	847	0.0104	0	possibly correct	TRUE	lde170920_a3.43255.43255.2 File:"lde170920_a3.raw", NativeID:"controllerType=0 controllerNumber=1 scan=43255"	FSVSGEGEGDATYGK	?	?	0.991	31.5	28.6	31.5	2			752.336	1502.66	1503.66	2	0.004776	3.176	3819.92	21827.7	0	0	TRUE
170920_Nb6tr-PA-SGNUnique	a_Nb6tr-PAA-SGN	A	lde170920_a3 (F132687)	effector domain|for_Lida|Erin's construct	170920|GFP-Pinf_PexRD54		0	1	63	143	847	0.0104	0	possibly correct	TRUE	lde170920_a3.41068.41068.2 File:"lde170920_a3.raw", NativeID:"controllerType=0 controllerNumber=1 scan=41068"	FSVSGEGEGDATYGK	?	?	0.993	34.7	28.4	34.7	2			752.336	1502.66	1503.66	2	0.004654	3.095	3696.22	22263.2	0	0	TRUE
170920_Nb6tr-PA-SGNUnique	a_Nb6tr-PAA-SGN	A	lde170920_a3 (F132687)	effector domain|for_Lida|Erin's construct	170920|GFP-Pinf_PexRD54		0	1	63	143	847	0.0104	0	possibly correct	TRUE	lde170920_a3.21940.21940.2 File:"lde170920_a3.raw", NativeID:"controllerType=0 controllerNumber=1 scan=21940"	FSVSGEGEGDATYGK	?	?	0.993	112	27.4	112	2			752.333	1502.65	1503.66	2	-0.001084	-0.7209	2619.33	160524	0	0	TRUE
170920_Nb6tr-PA-SGNUnique	a_Nb6tr-PAA-SGN	A	lde170920_a3 (F132687)	effector domain|for_Lida|Erin's construct	170920|GFP-Pinf_PexRD54		0	1	63	143	847	0.0104	0	possibly correct	TRUE	lde170920_a3.18499.18499.2 File:"lde170920_a3.raw", NativeID:"controllerType=0 controllerNumber=1 scan=18499"	FSVSGEGEGDATYGK	?	?	0.995	94.9	27.5	92.4	2			752.333	1502.65	1503.66	2	-0.001938	-1.289	2371.02	50441.5	0	0	TRUE
170920_Nb6tr-PA-SGNUnique	a_Nb6tr-PAA-SGN	A	lde170920_a3 (F132687)	effector domain|for_Lida|Erin's construct	170920|GFP-Pinf_PexRD54		0	1	63	143	847	0.0104	0	possibly correct	TRUE	lde170920_a3.38600.38600.2 File:"lde170920_a3.raw", NativeID:"controllerType=0 controllerNumber=1 scan=38600"	FSVSGEGEGDATYGK	?	?	0.995	28	27.5	24.9	2			752.333	1502.65	1503.66	2	-0.0003519	-0.2341	3558.81	35533.6	0	0	TRUE
170920_Nb6tr-PA-SGNUnique	a_Nb6tr-PAA-SGN	A	lde170920_a3 (F132687)	effector domain|for_Lida|Erin's construct	170920|GFP-Pinf_PexRD54		0	1	63	143	847	0.0104	0	possibly correct	TRUE	lde170920_a3.18851.18851.2 File:"lde170920_a3.raw", NativeID:"controllerType=0 controllerNumber=1 scan=18851"	FSVSGEGEGDATYGK	?	?	0.995	116	27.8	115	2			752.334	1502.65	1503.66	2	0.0006241	0.415	2401.49	120576	0	0	TRUE
170920_Nb6tr-PA-SGNUnique	a_Nb6tr-PAA-SGN	A	lde170920_a3 (F132687)	effector domain|for_Lida|Erin's construct	170920|GFP-Pinf_PexRD54		0	1	63	143	847	0.0104	0	possibly correct	TRUE	lde170920_a3.20050.20050.2 File:"lde170920_a3.raw", NativeID:"controllerType=0 controllerNumber=1 scan=20050"	FSVSGEGEGDATYGK	?	?	0.996	116	28	111	2			752.334	1502.65	1503.66	2	0.0003801	0.2528	2492.3	332160	0	0	TRUE
170920_Nb6tr-PA-SGNUnique	a_Nb6tr-PAA-SGN	A	lde170920_a3 (F132687)	effector domain|for_Lida|Erin's construct	170920|GFP-Pinf_PexRD54		0	1	63	143	847	0.0104	0	possibly correct	TRUE	lde170920_a3.19604.19604.2 File:"lde170920_a3.raw", NativeID:"controllerType=0 controllerNumber=1 scan=19604"	FSVSGEGEGDATYGK	?	?	0.996	115	28	110	2			752.334	1502.65	1503.66	2	0.0009901	0.6584	2461.79	263658	0	0	TRUE
170920_Nb6tr-PA-SGNUnique	a_Nb6tr-PAA-SGN	A	lde170920_a3 (F132687)	effector domain|for_Lida|Erin's construct	170920|GFP-Pinf_PexRD54		0	1	63	143	847	0.0104	0	possibly correct	TRUE	lde170920_a3.19243.19243.2 File:"lde170920_a3.raw", NativeID:"controllerType=0 controllerNumber=1 scan=19243"	FSVSGEGEGDATYGK	?	?	0.996	112	27.5	112	2			752.334	1502.65	1503.66	2	0.0001361	0.09048	2431.7	288145	0	0	TRUE
170920_Nb6tr-PA-SGNUnique	a_Nb6tr-PAA-SGN	A	lde170920_a3 (F132687)	effector domain|for_Lida|Erin's construct	170920|GFP-Pinf_PexRD54		0	1	63	143	847	0.0104	0	possibly correct	TRUE	lde170920_a3.22434.22434.2 File:"lde170920_a3.raw", NativeID:"controllerType=0 controllerNumber=1 scan=22434"	FSVSGEGEGDATYGK	?	?	0.996	104	27.4	104	2			752.333	1502.65	1503.66	2	-0.0007179	-0.4775	2649.63	170430	0	0	TRUE
170920_Nb6tr-PA-SGNUnique	a_Nb6tr-PAA-SGN	A	lde170920_a3 (F132687)	effector domain|for_Lida|Erin's construct	170920|GFP-Pinf_PexRD54		0	1	63	143	847	0.0104	0	possibly correct	TRUE	lde170920_a3.19605.19605.2 File:"lde170920_a3.raw", NativeID:"controllerType=0 controllerNumber=1 scan=19605"	FSVSGEGEGDATYGK	?	?	0.996	113	28	111	2			752.334	1502.65	1503.66	2	0.0009901	0.6584	2461.83	272206	0	0	TRUE
170920_Nb6tr-PA-SGNUnique	a_Nb6tr-PAA-SGN	A	lde170920_a3 (F132687)	effector domain|for_Lida|Erin's construct	170920|GFP-Pinf_PexRD54		0	1	63	143	847	0.0104	0	possibly correct	TRUE	lde170920_a3.16159.16159.2 File:"lde170920_a3.raw", NativeID:"controllerType=0 controllerNumber=1 scan=16159"	FSVSGEGEGDATYGK	?	?	0.996	109	27.5	108	2			752.334	1502.65	1503.66	2	1.406e-05	0.009349	2220.6	48512.8	0	0	TRUE
170920_Nb6tr-PA-SGNUnique	a_Nb6tr-PAA-SGN	A	lde170920_a3 (F132687)	effector domain|for_Lida|Erin's construct	170920|GFP-Pinf_PexRD54		0	1	63	143	847	0.0104	0	possibly correct	TRUE	lde170920_a3.16158.16158.2 File:"lde170920_a3.raw", NativeID:"controllerType=0 controllerNumber=1 scan=16158"	FSVSGEGEGDATYGK	?	?	0.997	109	27.5	106	2			752.334	1502.65	1503.66	2	1.406e-05	0.009349	2220.55	56956.4	0	0	TRUE
170920_Nb6tr-PA-SGNUnique	a_Nb6tr-PAA-SGN	A	lde170920_a3 (F132687)	effector domain|for_Lida|Erin's construct	170920|GFP-Pinf_PexRD54		0	1	63	143	847	0.0104	0	possibly correct	TRUE	lde170920_a3.21939.21939.2 File:"lde170920_a3.raw", NativeID:"controllerType=0 controllerNumber=1 scan=21939"	FSVSGEGEGDATYGK	?	?	0.997	99.4	27.4	93.9	2			752.333	1502.65	1503.66	2	-0.001084	-0.7209	2619.29	196365	0	0	TRUE
170920_Nb6tr-PA-SGNUnique	a_Nb6tr-PAA-SGN	A	lde170920_a3 (F132687)	effector domain|for_Lida|Erin's construct	170920|GFP-Pinf_PexRD54		0	1	63	143	847	0.0104	0	possibly correct	TRUE	lde170920_a3.22956.22956.2 File:"lde170920_a3.raw", NativeID:"controllerType=0 controllerNumber=1 scan=22956"	FSVSGEGEGDATYGK	?	?	0.997	102	27.4	98.6	2			752.333	1502.65	1503.66	2	-0.0008399	-0.5586	2679.86	188349	0	0	TRUE
170920_Nb6tr-PA-SGNUnique	a_Nb6tr-PAA-SGN	A	lde170920_a3 (F132687)	effector domain|for_Lida|Erin's construct	170920|GFP-Pinf_PexRD54		0	1	63	143	847	0.0104	0	possibly correct	TRUE	lde170920_a3.25351.25351.2 File:"lde170920_a3.raw", NativeID:"controllerType=0 controllerNumber=1 scan=25351"	FSVSGEGEGDATYGK	?	?	0.997	109	27.9	108	2			752.334	1502.65	1503.66	2	0.0002581	0.1716	2833.8	92767.1	0	0	TRUE
170920_Nb6tr-PA-SGNUnique	a_Nb6tr-PAA-SGN	A	lde170920_a3 (F132687)	effector domain|for_Lida|Erin's construct	170920|GFP-Pinf_PexRD54		0	1	63	143	847	0.0104	0	possibly correct	TRUE	lde170920_a3.20051.20051.2 File:"lde170920_a3.raw", NativeID:"controllerType=0 controllerNumber=1 scan=20051"	FSVSGEGEGDATYGK	?	?	0.997	109	28	108	2			752.334	1502.65	1503.66	2	0.0003801	0.2528	2492.32	308110	0	0	TRUE
170920_Nb6tr-PA-SGNUnique	a_Nb6tr-PAA-SGN	A	lde170920_a3 (F132687)	effector domain|for_Lida|Erin's construct	170920|GFP-Pinf_PexRD54		0	1	63	143	847	0.0104	0	possibly correct	TRUE	lde170920_a3.17171.17171.2 File:"lde170920_a3.raw", NativeID:"controllerType=0 controllerNumber=1 scan=17171"	FSVSGEGEGDATYGK	?	?	0.997	109	28	108	2			752.334	1502.65	1503.66	2	0.0003801	0.2528	2281.94	1550170	0	0	TRUE
170920_Nb6tr-PA-SGNUnique	a_Nb6tr-PAA-SGN	A	lde170920_a3 (F132687)	effector domain|for_Lida|Erin's construct	170920|GFP-Pinf_PexRD54		0	1	63	143	847	0.0104	0	possibly correct	TRUE	lde170920_a3.17170.17170.2 File:"lde170920_a3.raw", NativeID:"controllerType=0 controllerNumber=1 scan=17170"	FSVSGEGEGDATYGK	?	?	0.997	110	28	105	2			752.334	1502.65	1503.66	2	0.0003801	0.2528	2281.93	1322170	0	0	TRUE
170920_Nb6tr-PA-SGNUnique	a_Nb6tr-PAA-SGN	A	lde170920_a3 (F132687)	effector domain|for_Lida|Erin's construct	170920|GFP-Pinf_PexRD54		0	1	63	143	847	0.0104	0	possibly correct	TRUE	lde170920_a3.22957.22957.2 File:"lde170920_a3.raw", NativeID:"controllerType=0 controllerNumber=1 scan=22957"	FSVSGEGEGDATYGK	?	?	0.997	96.9	27.4	95.3	2			752.333	1502.65	1503.66	2	-0.0008399	-0.5586	2679.9	154034	0	0	TRUE
170920_Nb6tr-PA-SGNUnique	a_Nb6tr-PAA-SGN	A	lde170920_a3 (F132687)	effector domain|for_Lida|Erin's construct	170920|GFP-Pinf_PexRD54		0	1	63	143	847	0.0104	0	possibly correct	TRUE	lde170920_a3.21335.21335.2 File:"lde170920_a3.raw", NativeID:"controllerType=0 controllerNumber=1 scan=21335"	FSVSGEGEGDATYGK	?	?	0.997	107	27.5	105	2			752.334	1502.65	1503.66	2	0.0001361	0.09048	2585.77	168055	0	0	TRUE
170920_Nb6tr-PA-SGNUnique	a_Nb6tr-PAA-SGN	A	lde170920_a3 (F132687)	effector domain|for_Lida|Erin's construct	170920|GFP-Pinf_PexRD54		0	1	63	143	847	0.0104	0	possibly correct	TRUE	lde170920_a3.16632.16632.2 File:"lde170920_a3.raw", NativeID:"controllerType=0 controllerNumber=1 scan=16632"	FSVSGEGEGDATYGK	?	?	0.997	105	27.9	100	2			752.334	1502.65	1503.66	2	0.001602	1.065	2251.25	2985030	0	0	TRUE
170920_Nb6tr-PA-SGNUnique	a_Nb6tr-PAA-SGN	A	lde170920_a3 (F132687)	effector domain|for_Lida|Erin's construct	170920|GFP-Pinf_PexRD54		0	1	63	143	847	0.0104	0	possibly correct	TRUE	lde170920_a3.38073.38073.2 File:"lde170920_a3.raw", NativeID:"controllerType=0 controllerNumber=1 scan=38073"	FSVSGEGEGDATYGK	?	?	0.997	29.6	27.8	29.6	2			752.334	1502.65	1503.66	2	0.0005021	0.3339	3527.12	79148.7	0	0	TRUE
170920_Nb6tr-PA-SGNUnique	a_Nb6tr-PAA-SGN	A	lde170920_a3 (F132687)	effector domain|for_Lida|Erin's construct	170920|GFP-Pinf_PexRD54		0	1	63	143	847	0.0104	0	possibly correct	TRUE	lde170920_a3.16633.16633.2 File:"lde170920_a3.raw", NativeID:"controllerType=0 controllerNumber=1 scan=16633"	FSVSGEGEGDATYGK	?	?	0.997	102	27.9	102	2			752.334	1502.65	1503.66	2	0.001602	1.065	2251.26	4150370	0	0	TRUE
170920_Nb6tr-PA-SGNUnique	a_Nb6tr-PAA-SGN	A	lde170920_a3 (F132687)	effector domain|for_Lida|Erin's construct	170920|GFP-Pinf_PexRD54		0	1	63	143	847	0.0104	0	possibly correct	TRUE	lde170920_a3.43254.43254.2 File:"lde170920_a3.raw", NativeID:"controllerType=0 controllerNumber=1 scan=43254"	FSVSGEGEGDATYGK	?	?	0.997	38.3	28.6	36.8	2			752.336	1502.66	1503.66	2	0.004776	3.176	3819.87	36150.2	0	0	TRUE
170920_Nb6tr-PA-SGNUnique	a_Nb6tr-PAA-SGN	A	lde170920_a3 (F132687)	effector domain|for_Lida|Erin's construct	170920|GFP-Pinf_PexRD54		0	1	63	143	847	0.0104	0	possibly correct	TRUE	lde170920_a3.21334.21334.2 File:"lde170920_a3.raw", NativeID:"controllerType=0 controllerNumber=1 scan=21334"	FSVSGEGEGDATYGK	?	?	0.997	104	27.5	97.3	2			752.334	1502.65	1503.66	2	0.0001361	0.09048	2585.73	180612	0	0	TRUE
170920_Nb6tr-PA-SGNUnique	a_Nb6tr-PAA-SGN	A	lde170920_a3 (F132687)	effector domain|for_Lida|Erin's construct	170920|GFP-Pinf_PexRD54		0	1	63	143	847	0.0104	0	possibly correct	TRUE	lde170920_a3.18850.18850.2 File:"lde170920_a3.raw", NativeID:"controllerType=0 controllerNumber=1 scan=18850"	FSVSGEGEGDATYGK	?	?	0.997	100	27.8	95.8	2			752.334	1502.65	1503.66	2	0.0006241	0.415	2401.45	130502	0	0	TRUE
170920_Nb6tr-PA-SGNUnique	a_Nb6tr-PAA-SGN	A	lde170920_a3 (F132687)	effector domain|for_Lida|Erin's construct	170920|GFP-Pinf_PexRD54		0	1	63	143	847	0.0104	0	possibly correct	TRUE	lde170920_a3.24832.24832.2 File:"lde170920_a3.raw", NativeID:"controllerType=0 controllerNumber=1 scan=24832"	FSVSGEGEGDATYGK	?	?	0.997	90	27.6	90	2			752.333	1502.65	1503.66	2	-0.0004739	-0.3152	2803.1	39676.5	0	0	TRUE
170920_Nb6tr-PA-SGNUnique	a_Nb6tr-PAA-SGN	A	lde170920_a3 (F132687)	effector domain|for_Lida|Erin's construct	170920|GFP-Pinf_PexRD54		0	1	63	143	847	0.0104	0	possibly correct	TRUE	lde170920_a3.50737.50737.2 File:"lde170920_a3.raw", NativeID:"controllerType=0 controllerNumber=1 scan=50737"	FSVSGEGEGDATYGK	?	?	0.997	32	28	32	2			752.334	1502.65	1503.66	2	0.001236	0.822	4245.15	34928.4	0	0	TRUE
170920_Nb6tr-PA-SGNUnique	a_Nb6tr-PAA-SGN	A	lde170920_a3 (F132687)	effector domain|for_Lida|Erin's construct	170920|GFP-Pinf_PexRD54		0	1	63	143	847	0.0104	0	possibly correct	TRUE	lde170920_a3.22435.22435.2 File:"lde170920_a3.raw", NativeID:"controllerType=0 controllerNumber=1 scan=22435"	FSVSGEGEGDATYGK	?	?	0.997	87.2	27.4	82.5	2			752.333	1502.65	1503.66	2	-0.0007179	-0.4775	2649.66	130651	0	0	TRUE
170920_Nb6tr-PA-SGNUnique	a_Nb6tr-PAA-SGN	A	lde170920_a3 (F132687)	effector domain|for_Lida|Erin's construct	170920|GFP-Pinf_PexRD54		0	1	63	143	847	0.0104	0	possibly correct	TRUE	lde170920_a3.20518.20518.2 File:"lde170920_a3.raw", NativeID:"controllerType=0 controllerNumber=1 scan=20518"	FSVSGEGEGDATYGK	?	?	0.997	97.6	28	97.6	2			752.334	1502.65	1503.66	2	0.0003801	0.2528	2523.64	49136	0	0	TRUE
170920_Nb6tr-PA-SGNUnique	a_Nb6tr-PAA-SGN	A	lde170920_a3 (F132687)	effector domain|for_Lida|Erin's construct	170920|GFP-Pinf_PexRD54		0	1	63	143	847	0.0104	0	possibly correct	TRUE	lde170920_a3.25350.25350.2 File:"lde170920_a3.raw", NativeID:"controllerType=0 controllerNumber=1 scan=25350"	FSVSGEGEGDATYGK	?	?	0.997	96.6	27.9	96.1	2			752.334	1502.65	1503.66	2	0.0002581	0.1716	2833.76	102895	0	0	TRUE
170920_Nb6tr-PA-SGNUnique	a_Nb6tr-PAA-SGN	A	lde170920_a3 (F132687)	effector domain|for_Lida|Erin's construct	170920|GFP-Pinf_PexRD54		0	1	63	143	847	0.0104	0	possibly correct	TRUE	lde170920_a3.19242.19242.2 File:"lde170920_a3.raw", NativeID:"controllerType=0 controllerNumber=1 scan=19242"	FSVSGEGEGDATYGK	?	?	0.997	96.1	27.5	91.8	2			752.334	1502.65	1503.66	2	0.0001361	0.09048	2431.67	298560	0	0	TRUE
170920_Nb6tr-PA-SGNUnique	a_Nb6tr-PAA-SGN	A	lde170920_a3 (F132687)	effector domain|for_Lida|Erin's construct	170920|GFP-Pinf_PexRD54		0	1	63	143	847	0.0104	0	possibly correct	TRUE	lde170920_a3.20517.20517.2 File:"lde170920_a3.raw", NativeID:"controllerType=0 controllerNumber=1 scan=20517"	FSVSGEGEGDATYGK	?	?	0.997	97.4	28	90.7	2			752.334	1502.65	1503.66	2	0.0003801	0.2528	2523.6	51934.3	0	0	TRUE
170920_Nb6tr-PA-SGNUnique	a_Nb6tr-PAA-SGN	A	lde170920_a3 (F132687)	effector domain|for_Lida|Erin's construct	170920|GFP-Pinf_PexRD54		0	1	63	143	847	0.0104	0	possibly correct	TRUE	lde170920_a3.23500.23500.2 File:"lde170920_a3.raw", NativeID:"controllerType=0 controllerNumber=1 scan=23500"	FSVSGEGEGDATYGK	?	?	0.997	91	27.5	86.6	2			752.334	1502.65	1503.66	2	1.406e-05	0.009349	2710.6	44380.3	0	0	TRUE
170920_Nb6tr-PA-SGNUnique	a_Nb6tr-PAA-SGN	A	lde170920_a3 (F132687)	effector domain|for_Lida|Erin's construct	170920|GFP-Pinf_PexRD54		0	1	63	143	847	0.0104	0	possibly correct	TRUE	lde170920_a3.24425.24425.2 File:"lde170920_a3.raw", NativeID:"controllerType=0 controllerNumber=1 scan=24425"	FSVSGEGEGDATYGK	?	?	0.997	91	27.9	90.3	2			752.334	1502.65	1503.66	2	0.0008681	0.5773	2772.24	37439	0	0	TRUE
170920_Nb6tr-PA-SGNUnique	a_Nb6tr-PAA-SGN	A	lde170920_a3 (F132687)	effector domain|for_Lida|Erin's construct	170920|GFP-Pinf_PexRD54		0	1	63	143	847	0.0104	0	possibly correct	TRUE	lde170920_a3.27784.27784.2 File:"lde170920_a3.raw", NativeID:"controllerType=0 controllerNumber=1 scan=27784"	FSVSGEGEGDATYGK	?	?	0.997	90.7	27.5	84.8	2			752.334	1502.65	1503.66	2	0.0001361	0.09048	2966.4	123298	0	0	TRUE
170920_Nb6tr-PA-SGNUnique	a_Nb6tr-PAA-SGN	A	lde170920_a3 (F132687)	effector domain|for_Lida|Erin's construct	170920|GFP-Pinf_PexRD54		0	1	63	143	847	0.0104	0	possibly correct	TRUE	lde170920_a3.25905.25905.2 File:"lde170920_a3.raw", NativeID:"controllerType=0 controllerNumber=1 scan=25905"	FSVSGEGEGDATYGK	?	?	0.997	89.7	28	87.7	2			752.334	1502.65	1503.66	2	0.0003801	0.2528	2864.69	125538	0	0	TRUE
170920_Nb6tr-PA-SGNUnique	a_Nb6tr-PAA-SGN	A	lde170920_a3 (F132687)	effector domain|for_Lida|Erin's construct	170920|GFP-Pinf_PexRD54		0	1	63	143	847	0.0104	0	possibly correct	TRUE	lde170920_a3.45663.45663.2 File:"lde170920_a3.raw", NativeID:"controllerType=0 controllerNumber=1 scan=45663"	FSVSGEGEGDATYGK	?	?	0.997	40.2	27.4	40.2	2			752.333	1502.65	1503.66	2	-0.00145	-0.9643	3952.3	32523.8	0	0	TRUE
170920_Nb6tr-PA-SGNUnique	a_Nb6tr-PAA-SGN	A	lde170920_a3 (F132687)	effector domain|for_Lida|Erin's construct	170920|GFP-Pinf_PexRD54		0	1	63	143	847	0.0104	0	possibly correct	TRUE	lde170920_a3.28349.28349.2 File:"lde170920_a3.raw", NativeID:"controllerType=0 controllerNumber=1 scan=28349"	FSVSGEGEGDATYGK	?	?	0.997	85.7	28	84.7	2			752.334	1502.65	1503.66	2	0.0009901	0.6584	2997.73	49534.9	0	0	TRUE
170920_Nb6tr-PA-SGNUnique	a_Nb6tr-PAA-SGN	A	lde170920_a3 (F132687)	effector domain|for_Lida|Erin's construct	170920|GFP-Pinf_PexRD54		0	1	63	143	847	0.0104	0	possibly correct	TRUE	lde170920_a3.37454.37454.2 File:"lde170920_a3.raw", NativeID:"controllerType=0 controllerNumber=1 scan=37454"	FSVSGEGEGDATYGK	?	?	0.997	85.3	28	85.3	2			752.334	1502.65	1503.66	2	0.001236	0.822	3494.53	92810.3	0	0	TRUE
170920_Nb6tr-PA-SGNUnique	a_Nb6tr-PAA-SGN	A	lde170920_a3 (F132687)	effector domain|for_Lida|Erin's construct	170920|GFP-Pinf_PexRD54		0	1	63	143	847	0.0104	0	possibly correct	TRUE	lde170920_a3.23915.23915.2 File:"lde170920_a3.raw", NativeID:"controllerType=0 controllerNumber=1 scan=23915"	FSVSGEGEGDATYGK	?	?	0.997	75.6	27.4	75.6	2			752.333	1502.65	1503.66	2	-0.001206	-0.802	2741.3	43215.9	0	0	TRUE
170920_Nb6tr-PA-SGNUnique	a_Nb6tr-PAA-SGN	A	lde170920_a3 (F132687)	effector domain|for_Lida|Erin's construct	170920|GFP-Pinf_PexRD54		0	1	63	143	847	0.0104	0	possibly correct	TRUE	lde170920_a3.35283.35283.2 File:"lde170920_a3.raw", NativeID:"controllerType=0 controllerNumber=1 scan=35283"	FSVSGEGEGDATYGK	?	?	0.997	84.7	27.9	84.7	2			752.334	1502.65	1503.66	2	0.0008681	0.5773	3380.18	92277.8	0	0	TRUE
170920_Nb6tr-PA-SGNUnique	a_Nb6tr-PAA-SGN	A	lde170920_a3 (F132687)	effector domain|for_Lida|Erin's construct	170920|GFP-Pinf_PexRD54		0	1	63	143	847	0.0104	0	possibly correct	TRUE	lde170920_a3.23914.23914.2 File:"lde170920_a3.raw", NativeID:"controllerType=0 controllerNumber=1 scan=23914"	FSVSGEGEGDATYGK	?	?	0.997	65.3	27.4	65	2			752.333	1502.65	1503.66	2	-0.001206	-0.802	2741.26	47166	0	0	TRUE
170920_Nb6tr-PA-SGNUnique	a_Nb6tr-PAA-SGN	A	lde170920_a3 (F132687)	effector domain|for_Lida|Erin's construct	170920|GFP-Pinf_PexRD54		0	1	63	143	847	0.0104	0	possibly correct	TRUE	lde170920_a3.24424.24424.2 File:"lde170920_a3.raw", NativeID:"controllerType=0 controllerNumber=1 scan=24424"	FSVSGEGEGDATYGK	?	?	0.997	81.2	27.9	78.2	2			752.334	1502.65	1503.66	2	0.0008681	0.5773	2772.2	48669	0	0	TRUE
170920_Nb6tr-PA-SGNUnique	a_Nb6tr-PAA-SGN	A	lde170920_a3 (F132687)	effector domain|for_Lida|Erin's construct	170920|GFP-Pinf_PexRD54		0	1	63	143	847	0.0104	0	possibly correct	TRUE	lde170920_a3.20959.20959.2 File:"lde170920_a3.raw", NativeID:"controllerType=0 controllerNumber=1 scan=20959"	FSVSGEGEGDATYGK	?	?	0.997	80.1	27.5	74.6	2			752.334	1502.65	1503.66	2	0.0001361	0.09048	2555.02	43869	0	0	TRUE
170920_Nb6tr-PA-SGNUnique	a_Nb6tr-PAA-SGN	A	lde170920_a3 (F132687)	effector domain|for_Lida|Erin's construct	170920|GFP-Pinf_PexRD54		0	1	63	143	847	0.0104	0	possibly correct	TRUE	lde170920_a3.27783.27783.2 File:"lde170920_a3.raw", NativeID:"controllerType=0 controllerNumber=1 scan=27783"	FSVSGEGEGDATYGK	?	?	0.997	77.2	27.5	75.7	2			752.334	1502.65	1503.66	2	0.0001361	0.09048	2966.36	171864	0	0	TRUE
170920_Nb6tr-PA-SGNUnique	a_Nb6tr-PAA-SGN	A	lde170920_a3 (F132687)	effector domain|for_Lida|Erin's construct	170920|GFP-Pinf_PexRD54		0	1	63	143	847	0.0104	0	possibly correct	TRUE	lde170920_a3.36132.36132.2 File:"lde170920_a3.raw", NativeID:"controllerType=0 controllerNumber=1 scan=36132"	FSVSGEGEGDATYGK	?	?	0.997	66.8	27.5	66	2			752.333	1502.65	1503.66	2	-0.0002299	-0.1529	3424.26	160359	0	0	TRUE
170920_Nb6tr-PA-SGNUnique	a_Nb6tr-PAA-SGN	A	lde170920_a3 (F132687)	effector domain|for_Lida|Erin's construct	170920|GFP-Pinf_PexRD54		0	1	63	143	847	0.0104	0	possibly correct	TRUE	lde170920_a3.38601.38601.2 File:"lde170920_a3.raw", NativeID:"controllerType=0 controllerNumber=1 scan=38601"	FSVSGEGEGDATYGK	?	?	0.997	43.4	27.5	41.6	2			752.333	1502.65	1503.66	2	-0.0003519	-0.2341	3558.86	33402.5	0	0	TRUE
170920_Nb6tr-PA-SGNUnique	a_Nb6tr-PAA-SGN	A	lde170920_a3 (F132687)	effector domain|for_Lida|Erin's construct	170920|GFP-Pinf_PexRD54		0	1	63	143	847	0.0104	0	possibly correct	TRUE	lde170920_a3.26456.26456.2 File:"lde170920_a3.raw", NativeID:"controllerType=0 controllerNumber=1 scan=26456"	FSVSGEGEGDATYGK	?	?	0.997	70.2	27.8	63.4	2			752.335	1502.65	1503.66	2	0.00209	1.39	2894.85	50161.8	0	0	TRUE
170920_Nb6tr-PA-SGNUnique	a_Nb6tr-PAA-SGN	A	lde170920_a3 (F132687)	effector domain|for_Lida|Erin's construct	170920|GFP-Pinf_PexRD54		0	1	63	143	847	0.0104	0	possibly correct	TRUE	lde170920_a3.39912.39912.2 File:"lde170920_a3.raw", NativeID:"controllerType=0 controllerNumber=1 scan=39912"	FSVSGEGEGDATYGK	?	?	0.997	37.9	27.5	37.9	2			752.334	1502.65	1503.66	2	0.0001361	0.09048	3632.09	57024.8	0	0	TRUE
170920_Nb6tr-PA-SGNUnique	a_Nb6tr-PAA-SGN	A	lde170920_a3 (F132687)	effector domain|for_Lida|Erin's construct	170920|GFP-Pinf_PexRD54		0	1	63	143	847	0.0104	0	possibly correct	TRUE	lde170920_a3.23499.23499.2 File:"lde170920_a3.raw", NativeID:"controllerType=0 controllerNumber=1 scan=23499"	FSVSGEGEGDATYGK	?	?	0.997	69.6	27.5	69.6	2			752.334	1502.65	1503.66	2	1.406e-05	0.009349	2710.56	51500.9	0	0	TRUE
170920_Nb6tr-PA-SGNUnique	a_Nb6tr-PAA-SGN	A	lde170920_a3 (F132687)	effector domain|for_Lida|Erin's construct	170920|GFP-Pinf_PexRD54		0	1	63	143	847	0.0104	0	possibly correct	TRUE	lde170920_a3.24831.24831.2 File:"lde170920_a3.raw", NativeID:"controllerType=0 controllerNumber=1 scan=24831"	FSVSGEGEGDATYGK	?	?	0.997	68.6	27.6	62.9	2			752.333	1502.65	1503.66	2	-0.0004739	-0.3152	2803.05	45474.5	0	0	TRUE
170920_Nb6tr-PA-SGNUnique	a_Nb6tr-PAA-SGN	A	lde170920_a3 (F132687)	effector domain|for_Lida|Erin's construct	170920|GFP-Pinf_PexRD54		0	1	63	143	847	0.0104	0	possibly correct	TRUE	lde170920_a3.28348.28348.2 File:"lde170920_a3.raw", NativeID:"controllerType=0 controllerNumber=1 scan=28348"	FSVSGEGEGDATYGK	?	?	0.997	72.4	28	72.4	2			752.334	1502.65	1503.66	2	0.0009901	0.6584	2997.68	61289.8	0	0	TRUE
170920_Nb6tr-PA-SGNUnique	a_Nb6tr-PAA-SGN	A	lde170920_a3 (F132687)	effector domain|for_Lida|Erin's construct	170920|GFP-Pinf_PexRD54		0	1	63	143	847	0.0104	0	possibly correct	TRUE	lde170920_a3.36131.36131.2 File:"lde170920_a3.raw", NativeID:"controllerType=0 controllerNumber=1 scan=36131"	FSVSGEGEGDATYGK	?	?	0.997	58.8	27.5	58.8	2			752.333	1502.65	1503.66	2	-0.0002299	-0.1529	3424.22	239824	0	0	TRUE
170920_Nb6tr-PA-SGNUnique	a_Nb6tr-PAA-SGN	A	lde170920_a3 (F132687)	effector domain|for_Lida|Erin's construct	170920|GFP-Pinf_PexRD54		0	1	63	143	847	0.0104	0	possibly correct	TRUE	lde170920_a3.11705.11705.2 File:"lde170920_a3.raw", NativeID:"controllerType=0 controllerNumber=1 scan=11705"	FSVSGEGEGDATYGK	?	?	0.997	71.1	27.9	63.9	2			752.334	1502.65	1503.66	2	0.001724	1.147	1919.57	15905.6	0	0	TRUE
170920_Nb6tr-PA-SGNUnique	a_Nb6tr-PAA-SGN	A	lde170920_a3 (F132687)	effector domain|for_Lida|Erin's construct	170920|GFP-Pinf_PexRD54		0	1	63	143	847	0.0104	0	possibly correct	TRUE	lde170920_a3.38074.38074.2 File:"lde170920_a3.raw", NativeID:"controllerType=0 controllerNumber=1 scan=38074"	FSVSGEGEGDATYGK	?	?	0.997	38.6	27.8	38.6	2			752.334	1502.65	1503.66	2	0.0005021	0.3339	3527.16	52747	0	0	TRUE
170920_Nb6tr-PA-SGNUnique	a_Nb6tr-PAA-SGN	A	lde170920_a3 (F132687)	effector domain|for_Lida|Erin's construct	170920|GFP-Pinf_PexRD54		0	1	63	143	847	0.0104	0	possibly correct	TRUE	lde170920_a3.26455.26455.2 File:"lde170920_a3.raw", NativeID:"controllerType=0 controllerNumber=1 scan=26455"	FSVSGEGEGDATYGK	?	?	0.997	62	27.8	53.7	2			752.335	1502.65	1503.66	2	0.00209	1.39	2894.8	59822.3	0	0	TRUE
170920_Nb6tr-PA-SGNUnique	a_Nb6tr-PAA-SGN	A	lde170920_a3 (F132687)	effector domain|for_Lida|Erin's construct	170920|GFP-Pinf_PexRD54		0	1	63	143	847	0.0104	0	possibly correct	TRUE	lde170920_a3.25904.25904.2 File:"lde170920_a3.raw", NativeID:"controllerType=0 controllerNumber=1 scan=25904"	FSVSGEGEGDATYGK	?	?	0.997	68.9	28	68.9	2			752.334	1502.65	1503.66	2	0.0003801	0.2528	2864.64	147731	0	0	TRUE
170920_Nb6tr-PA-SGNUnique	a_Nb6tr-PAA-SGN	A	lde170920_a3 (F132687)	effector domain|for_Lida|Erin's construct	170920|GFP-Pinf_PexRD54		0	1	63	143	847	0.0104	0	possibly correct	TRUE	lde170920_a3.50736.50736.2 File:"lde170920_a3.raw", NativeID:"controllerType=0 controllerNumber=1 scan=50736"	FSVSGEGEGDATYGK	?	?	0.997	41.1	28	41.1	2			752.334	1502.65	1503.66	2	0.001236	0.822	4245.1	62748.1	0	0	TRUE
170920_Nb6tr-PA-SGNUnique	a_Nb6tr-PAA-SGN	A	lde170920_a3 (F132687)	effector domain|for_Lida|Erin's construct	170920|GFP-Pinf_PexRD54		0	1	63	143	847	0.0104	0	possibly correct	TRUE	lde170920_a3.11706.11706.2 File:"lde170920_a3.raw", NativeID:"controllerType=0 controllerNumber=1 scan=11706"	FSVSGEGEGDATYGK	?	?	0.997	63.3	27.9	59.4	2			752.334	1502.65	1503.66	2	0.001724	1.147	1919.62	15494.6	0	0	TRUE
170920_Nb6tr-PA-SGNUnique	a_Nb6tr-PAA-SGN	A	lde170920_a3 (F132687)	effector domain|for_Lida|Erin's construct	170920|GFP-Pinf_PexRD54		0	1	63	143	847	0.0104	0	possibly correct	TRUE	lde170920_a3.20958.20958.2 File:"lde170920_a3.raw", NativeID:"controllerType=0 controllerNumber=1 scan=20958"	FSVSGEGEGDATYGK	?	?	0.997	63.7	27.5	57.4	2			752.334	1502.65	1503.66	2	0.0001361	0.09048	2554.98	48569.4	0	0	TRUE
170920_Nb6tr-PA-SGNUnique	a_Nb6tr-PAA-SGN	A	lde170920_a3 (F132687)	effector domain|for_Lida|Erin's construct	170920|GFP-Pinf_PexRD54		0	1	63	143	847	0.0104	0	possibly correct	TRUE	lde170920_a3.44168.44168.2 File:"lde170920_a3.raw", NativeID:"controllerType=0 controllerNumber=1 scan=44168"	FSVSGEGEGDATYGK	?	?	0.997	48	27.8	48	2			752.334	1502.65	1503.66	2	0.0007461	0.4962	3871.58	20859.3	0	0	TRUE
170920_Nb6tr-PA-SGNUnique	a_Nb6tr-PAA-SGN	A	lde170920_a3 (F132687)	effector domain|for_Lida|Erin's construct	170920|GFP-Pinf_PexRD54		0	1	63	143	847	0.0104	0	possibly correct	TRUE	lde170920_a3.37453.37453.2 File:"lde170920_a3.raw", NativeID:"controllerType=0 controllerNumber=1 scan=37453"	FSVSGEGEGDATYGK	?	?	0.997	66.1	28	60.5	2			752.334	1502.65	1503.66	2	0.001236	0.822	3494.48	137817	0	0	TRUE
170920_Nb6tr-PA-SGNUnique	a_Nb6tr-PAA-SGN	A	lde170920_a3 (F132687)	effector domain|for_Lida|Erin's construct	170920|GFP-Pinf_PexRD54		0	1	63	143	847	0.0104	0	possibly correct	TRUE	lde170920_a3.35282.35282.2 File:"lde170920_a3.raw", NativeID:"controllerType=0 controllerNumber=1 scan=35282"	FSVSGEGEGDATYGK	?	?	0.997	62.9	27.9	60.7	2			752.334	1502.65	1503.66	2	0.0008681	0.5773	3380.14	134720	0	0	TRUE
170920_Nb6tr-PA-SGNUnique	a_Nb6tr-PAA-SGN	A	lde170920_a3 (F132687)	effector domain|for_Lida|Erin's construct	170920|GFP-Pinf_PexRD54		0	1	63	143	847	0.0104	0	possibly correct	TRUE	lde170920_a3.34657.34657.2 File:"lde170920_a3.raw", NativeID:"controllerType=0 controllerNumber=1 scan=34657"	FSVSGEGEGDATYGK	?	?	0.997	59.5	28	59.5	2			752.334	1502.65	1503.66	2	0.0003801	0.2528	3347.96	120920	0	0	TRUE
170920_Nb6tr-PA-SGNUnique	a_Nb6tr-PAA-SGN	A	lde170920_a3 (F132687)	effector domain|for_Lida|Erin's construct	170920|GFP-Pinf_PexRD54		0	1	63	143	847	0.0104	0	possibly correct	TRUE	lde170920_a3.34658.34658.2 File:"lde170920_a3.raw", NativeID:"controllerType=0 controllerNumber=1 scan=34658"	FSVSGEGEGDATYGK	?	?	0.997	61	28	54.5	2			752.334	1502.65	1503.66	2	0.0003801	0.2528	3348.01	79564	0	0	TRUE
170920_Nb6tr-PA-SGNUnique	a_Nb6tr-PAA-SGN	A	lde170920_a3 (F132687)	effector domain|for_Lida|Erin's construct	170920|GFP-Pinf_PexRD54		0	1	63	143	847	0.0104	0	possibly correct	TRUE	lde170920_a3.34547.34547.3 File:"lde170920_a3.raw", NativeID:"controllerType=0 controllerNumber=1 scan=34547"	FSVSGEGEGDATYGKLTLK	?	?	0.961	18.3	34.6	15.7	2			653.662	1957.96	1958.97	3	0.001295	0.6611	3342.19	103073	0	0	TRUE
170920_Nb6tr-PA-SGNUnique	a_Nb6tr-PAA-SGN	A	lde170920_a3 (F132687)	effector domain|for_Lida|Erin's construct	170920|GFP-Pinf_PexRD54		0	1	63	143	847	0.0104	0	possibly correct	TRUE	lde170920_a3.27265.27265.2 File:"lde170920_a3.raw", NativeID:"controllerType=0 controllerNumber=1 scan=27265"	FSVSGEGEGDATYGKLTLK	?	?	0.993	96.2	34.3	92	2			979.986	1957.96	1958.97	2	-0.00571	-2.915	2939.49	14167.8	0	0	TRUE
170920_Nb6tr-PA-SGNUnique	a_Nb6tr-PAA-SGN	A	lde170920_a3 (F132687)	effector domain|for_Lida|Erin's construct	170920|GFP-Pinf_PexRD54		0	1	63	143	847	0.0104	0	possibly correct	TRUE	lde170920_a3.25568.25568.2 File:"lde170920_a3.raw", NativeID:"controllerType=0 controllerNumber=1 scan=25568"	FSVSGEGEGDATYGKLTLK	?	?	0.995	140	34.5	133	2			979.989	1957.96	1958.97	2	0.0001501	0.0766	2846.56	178275	0	0	TRUE
170920_Nb6tr-PA-SGNUnique	a_Nb6tr-PAA-SGN	A	lde170920_a3 (F132687)	effector domain|for_Lida|Erin's construct	170920|GFP-Pinf_PexRD54		0	1	63	143	847	0.0104	0	possibly correct	TRUE	lde170920_a3.26685.26685.2 File:"lde170920_a3.raw", NativeID:"controllerType=0 controllerNumber=1 scan=26685"	FSVSGEGEGDATYGKLTLK	?	?	0.996	121	34.5	114	2			979.989	1957.96	1958.97	2	0.0007601	0.388	2907.95	26242.6	0	0	TRUE
170920_Nb6tr-PA-SGNUnique	a_Nb6tr-PAA-SGN	A	lde170920_a3 (F132687)	effector domain|for_Lida|Erin's construct	170920|GFP-Pinf_PexRD54		0	1	63	143	847	0.0104	0	possibly correct	TRUE	lde170920_a3.36540.36540.3 File:"lde170920_a3.raw", NativeID:"controllerType=0 controllerNumber=1 scan=36540"	FSVSGEGEGDATYGKLTLK	?	?	0.997	28.1	34.5	28.1	2			653.662	1957.96	1958.97	3	0.0009291	0.4743	3445.55	151634	0	0	TRUE
170920_Nb6tr-PA-SGNUnique	a_Nb6tr-PAA-SGN	A	lde170920_a3 (F132687)	effector domain|for_Lida|Erin's construct	170920|GFP-Pinf_PexRD54		0	1	63	143	847	0.0104	0	possibly correct	TRUE	lde170920_a3.26757.26757.3 File:"lde170920_a3.raw", NativeID:"controllerType=0 controllerNumber=1 scan=26757"	FSVSGEGEGDATYGKLTLK	?	?	0.997	33.8	34.5	23.9	2			653.662	1957.96	1958.97	3	0.0003801	0.194	2911.66	451763	0	0	TRUE
170920_Nb6tr-PA-SGNUnique	a_Nb6tr-PAA-SGN	A	lde170920_a3 (F132687)	effector domain|for_Lida|Erin's construct	170920|GFP-Pinf_PexRD54		0	1	63	143	847	0.0104	0	possibly correct	TRUE	lde170920_a3.26214.26214.3 File:"lde170920_a3.raw", NativeID:"controllerType=0 controllerNumber=1 scan=26214"	FSVSGEGEGDATYGKLTLK	?	?	0.997	102	34.5	98.9	2			653.662	1957.97	1958.97	3	0.001478	0.7545	2880.84	269589	0	0	TRUE
170920_Nb6tr-PA-SGNUnique	a_Nb6tr-PAA-SGN	A	lde170920_a3 (F132687)	effector domain|for_Lida|Erin's construct	170920|GFP-Pinf_PexRD54		0	1	63	143	847	0.0104	0	possibly correct	TRUE	lde170920_a3.25048.25048.2 File:"lde170920_a3.raw", NativeID:"controllerType=0 controllerNumber=1 scan=25048"	FSVSGEGEGDATYGKLTLK	?	?	0.997	86.7	34.4	82.5	2			979.991	1957.97	1958.97	2	0.003324	1.697	2815.91	33733.7	0	0	TRUE
170920_Nb6tr-PA-SGNUnique	a_Nb6tr-PAA-SGN	A	lde170920_a3 (F132687)	effector domain|for_Lida|Erin's construct	170920|GFP-Pinf_PexRD54		0	1	63	143	847	0.0104	0	possibly correct	TRUE	lde170920_a3.25567.25567.2 File:"lde170920_a3.raw", NativeID:"controllerType=0 controllerNumber=1 scan=25567"	FSVSGEGEGDATYGKLTLK	?	?	0.997	94.4	34.5	90.7	2			979.989	1957.96	1958.97	2	0.0001501	0.0766	2846.53	177919	0	0	TRUE
170920_Nb6tr-PA-SGNUnique	a_Nb6tr-PAA-SGN	A	lde170920_a3 (F132687)	effector domain|for_Lida|Erin's construct	170920|GFP-Pinf_PexRD54		0	1	63	143	847	0.0104	0	possibly correct	TRUE	lde170920_a3.26142.26142.2 File:"lde170920_a3.raw", NativeID:"controllerType=0 controllerNumber=1 scan=26142"	FSVSGEGEGDATYGKLTLK	?	?	0.997	94.6	34.5	88	2			979.99	1957.96	1958.97	2	0.001004	0.5125	2877.21	36498.7	0	0	TRUE
170920_Nb6tr-PA-SGNUnique	a_Nb6tr-PAA-SGN	A	lde170920_a3 (F132687)	effector domain|for_Lida|Erin's construct	170920|GFP-Pinf_PexRD54		0	1	63	143	847	0.0104	0	possibly correct	TRUE	lde170920_a3.25088.25088.3 File:"lde170920_a3.raw", NativeID:"controllerType=0 controllerNumber=1 scan=25088"	FSVSGEGEGDATYGKLTLK	?	?	0.997	91	34.6	89.3	2			653.662	1957.96	1958.97	3	0.001295	0.6611	2818.28	3433290	0	0	TRUE
170920_Nb6tr-PA-SGNUnique	a_Nb6tr-PAA-SGN	A	lde170920_a3 (F132687)	effector domain|for_Lida|Erin's construct	170920|GFP-Pinf_PexRD54		0	1	63	143	847	0.0104	0	possibly correct	TRUE	lde170920_a3.27731.27731.2 File:"lde170920_a3.raw", NativeID:"controllerType=0 controllerNumber=1 scan=27731"	FSVSGEGEGDATYGKLTLK	?	?	0.997	72.6	34.5	72.6	2			979.991	1957.97	1958.97	2	0.004422	2.257	2963.7	18652.3	0	0	TRUE
170920_Nb6tr-PA-SGNUnique	a_Nb6tr-PAA-SGN	A	lde170920_a3 (F132687)	effector domain|for_Lida|Erin's construct	170920|GFP-Pinf_PexRD54		0	1	63	143	847	0.0104	0	possibly correct	TRUE	lde170920_a3.27730.27730.2 File:"lde170920_a3.raw", NativeID:"controllerType=0 controllerNumber=1 scan=27730"	FSVSGEGEGDATYGKLTLK	?	?	0.997	38.4	34.5	36.9	2			979.991	1957.97	1958.97	2	0.004422	2.257	2963.66	22968.9	0	0	TRUE
170920_Nb6tr-PA-SGNUnique	a_Nb6tr-PAA-SGN	A	lde170920_a3 (F132687)	effector domain|for_Lida|Erin's construct	170920|GFP-Pinf_PexRD54		0	1	63	143	847	0.0104	0	possibly correct	TRUE	lde170920_a3.25087.25087.3 File:"lde170920_a3.raw", NativeID:"controllerType=0 controllerNumber=1 scan=25087"	FSVSGEGEGDATYGKLTLK	?	?	0.997	36.3	34.6	29.4	2			653.662	1957.96	1958.97	3	0.001295	0.6611	2818.27	4794660	0	0	TRUE
170920_Nb6tr-PA-SGNUnique	a_Nb6tr-PAA-SGN	A	lde170920_a3 (F132687)	effector domain|for_Lida|Erin's construct	170920|GFP-Pinf_PexRD54		0	1	63	143	847	0.0104	0	possibly correct	TRUE	lde170920_a3.26758.26758.3 File:"lde170920_a3.raw", NativeID:"controllerType=0 controllerNumber=1 scan=26758"	FSVSGEGEGDATYGKLTLK	?	?	0.997	84.3	34.5	78.4	2			653.662	1957.96	1958.97	3	0.0003801	0.194	2911.69	330133	0	0	TRUE
170920_Nb6tr-PA-SGNUnique	a_Nb6tr-PAA-SGN	A	lde170920_a3 (F132687)	effector domain|for_Lida|Erin's construct	170920|GFP-Pinf_PexRD54		0	1	63	143	847	0.0104	0	possibly correct	TRUE	lde170920_a3.25627.25627.3 File:"lde170920_a3.raw", NativeID:"controllerType=0 controllerNumber=1 scan=25627"	FSVSGEGEGDATYGKLTLK	?	?	0.997	80.6	34.3	78.5	2			653.662	1957.97	1958.97	3	0.001664	0.8495	2849.6	3887990	0	0	TRUE
170920_Nb6tr-PA-SGNUnique	a_Nb6tr-PAA-SGN	A	lde170920_a3 (F132687)	effector domain|for_Lida|Erin's construct	170920|GFP-Pinf_PexRD54		0	1	63	143	847	0.0104	0	possibly correct	TRUE	lde170920_a3.26684.26684.2 File:"lde170920_a3.raw", NativeID:"controllerType=0 controllerNumber=1 scan=26684"	FSVSGEGEGDATYGKLTLK	?	?	0.997	78.6	34.5	69.1	2			979.989	1957.96	1958.97	2	0.0007601	0.388	2907.91	28836.8	0	0	TRUE
170920_Nb6tr-PA-SGNUnique	a_Nb6tr-PAA-SGN	A	lde170920_a3 (F132687)	effector domain|for_Lida|Erin's construct	170920|GFP-Pinf_PexRD54		0	1	63	143	847	0.0104	0	possibly correct	TRUE	lde170920_a3.26213.26213.3 File:"lde170920_a3.raw", NativeID:"controllerType=0 controllerNumber=1 scan=26213"	FSVSGEGEGDATYGKLTLK	?	?	0.997	39.5	34.5	30.4	2			653.662	1957.97	1958.97	3	0.001478	0.7545	2880.81	351633	0	0	TRUE
170920_Nb6tr-PA-SGNUnique	a_Nb6tr-PAA-SGN	A	lde170920_a3 (F132687)	effector domain|for_Lida|Erin's construct	170920|GFP-Pinf_PexRD54		0	1	63	143	847	0.0104	0	possibly correct	TRUE	lde170920_a3.25626.25626.3 File:"lde170920_a3.raw", NativeID:"controllerType=0 controllerNumber=1 scan=25626"	FSVSGEGEGDATYGKLTLK	?	?	0.997	41.5	34.3	29.2	2			653.662	1957.97	1958.97	3	0.001664	0.8495	2849.59	4549410	0	0	TRUE
170920_Nb6tr-PA-SGNUnique	a_Nb6tr-PAA-SGN	A	lde170920_a3 (F132687)	effector domain|for_Lida|Erin's construct	170920|GFP-Pinf_PexRD54		0	1	63	143	847	0.0104	0	possibly correct	TRUE	lde170920_a3.35266.35266.3 File:"lde170920_a3.raw", NativeID:"controllerType=0 controllerNumber=1 scan=35266"	FSVSGEGEGDATYGKLTLK	?	?	0.997	52.4	34.5	52.4	2			653.662	1957.96	1958.97	3	0.0007461	0.3808	3379.29	89027.9	0	0	TRUE
170920_Nb6tr-PA-SGNUnique	a_Nb6tr-PAA-SGN	A	lde170920_a3 (F132687)	effector domain|for_Lida|Erin's construct	170920|GFP-Pinf_PexRD54		0	1	63	143	847	0.0104	0	possibly correct	TRUE	lde170920_a3.25047.25047.2 File:"lde170920_a3.raw", NativeID:"controllerType=0 controllerNumber=1 scan=25047"	FSVSGEGEGDATYGKLTLK	?	?	0.997	52.9	34.4	48.3	2			979.991	1957.97	1958.97	2	0.003324	1.697	2815.87	38451.8	0	0	TRUE
170920_Nb6tr-PA-SGNUnique	a_Nb6tr-PAA-SGN	A	lde170920_a3 (F132687)	effector domain|for_Lida|Erin's construct	170920|GFP-Pinf_PexRD54		0	1	63	143	847	0.0104	0	possibly correct	TRUE	lde170920_a3.33839.33839.3 File:"lde170920_a3.raw", NativeID:"controllerType=0 controllerNumber=1 scan=33839"	FSVSGEGEGDATYGKLTLK	?	?	0.997	55.5	34.5	55.5	2			653.662	1957.96	1958.97	3	0.0009291	0.4743	3304.86	57575	0	0	TRUE
170920_Nb6tr-PA-SGNUnique	a_Nb6tr-PAA-SGN	A	lde170920_a3 (F132687)	effector domain|for_Lida|Erin's construct	170920|GFP-Pinf_PexRD54		0	1	63	143	847	0.0104	0	possibly correct	TRUE	lde170920_a3.26141.26141.2 File:"lde170920_a3.raw", NativeID:"controllerType=0 controllerNumber=1 scan=26141"	FSVSGEGEGDATYGKLTLK	?	?	0.997	60.4	34.5	57.1	2			979.99	1957.96	1958.97	2	0.001004	0.5125	2877.16	41279.3	0	0	TRUE
170920_Nb6tr-PA-SGNUnique	a_Nb6tr-PAA-SGN	A	lde170920_a3 (F132687)	effector domain|for_Lida|Erin's construct	170920|GFP-Pinf_PexRD54		0	1	63	143	847	0.0104	0	possibly correct	TRUE	lde170920_a3.34548.34548.3 File:"lde170920_a3.raw", NativeID:"controllerType=0 controllerNumber=1 scan=34548"	FSVSGEGEGDATYGKLTLK	?	?	0.997	62.3	34.6	62.3	2			653.662	1957.96	1958.97	3	0.001295	0.6611	3342.25	62986.8	0	0	TRUE
170920_Nb6tr-PA-SGNUnique	a_Nb6tr-PAA-SGN	A	lde170920_a3 (F132687)	effector domain|for_Lida|Erin's construct	170920|GFP-Pinf_PexRD54		0	1	63	143	847	0.0104	0	possibly correct	TRUE	lde170920_a3.27264.27264.2 File:"lde170920_a3.raw", NativeID:"controllerType=0 controllerNumber=1 scan=27264"	FSVSGEGEGDATYGKLTLK	?	?	0.997	62.3	34.3	57.5	2			979.986	1957.96	1958.97	2	-0.00571	-2.915	2939.45	15002.2	0	0	TRUE
170920_Nb6tr-PA-SGNUnique	a_Nb6tr-PAA-SGN	A	lde170920_a3 (F132687)	effector domain|for_Lida|Erin's construct	170920|GFP-Pinf_PexRD54		0	1	63	143	847	0.0104	0	possibly correct	TRUE	lde170920_a3.62994.62994.3 File:"lde170920_a3.raw", NativeID:"controllerType=0 controllerNumber=1 scan=62994"	GEELFTGVVPILVELDGDVNGHK	?	?	0.946	22.7	33.3	13.6	2			813.093	2436.26	2437.26	3	0.003705	1.52	4909.2	177639	0	0	TRUE
170920_Nb6tr-PA-SGNUnique	a_Nb6tr-PAA-SGN	A	lde170920_a3 (F132687)	effector domain|for_Lida|Erin's construct	170920|GFP-Pinf_PexRD54		0	1	63	143	847	0.0104	0	possibly correct	TRUE	lde170920_a3.57859.57859.2 File:"lde170920_a3.raw", NativeID:"controllerType=0 controllerNumber=1 scan=57859"	GEELFTGVVPILVELDGDVNGHK	?	?	0.968	17.8	33.4	17.5	2			1219.14	2436.26	2437.26	2	0.003106	1.274	4633.95	4092.65	0	0	TRUE
170920_Nb6tr-PA-SGNUnique	a_Nb6tr-PAA-SGN	A	lde170920_a3 (F132687)	effector domain|for_Lida|Erin's construct	170920|GFP-Pinf_PexRD54		0	1	63	143	847	0.0104	0	possibly correct	TRUE	lde170920_a3.64511.64511.3 File:"lde170920_a3.raw", NativeID:"controllerType=0 controllerNumber=1 scan=64511"	GEELFTGVVPILVELDGDVNGHK	?	?	0.991	20.4	33.4	20.4	2			813.092	2436.26	2437.26	3	0.001506	0.6179	4991.63	96383.9	0	0	TRUE
170920_Nb6tr-PA-SGNUnique	a_Nb6tr-PAA-SGN	A	lde170920_a3 (F132687)	effector domain|for_Lida|Erin's construct	170920|GFP-Pinf_PexRD54		0	1	63	143	847	0.0104	0	possibly correct	TRUE	lde170920_a3.57890.57890.3 File:"lde170920_a3.raw", NativeID:"controllerType=0 controllerNumber=1 scan=57890"	GEELFTGVVPILVELDGDVNGHK	?	?	0.996	23.6	33.4	23.6	2			813.092	2436.26	2437.26	3	0.001323	0.5428	4635.56	29210	0	0	TRUE
170920_Nb6tr-PA-SGNUnique	a_Nb6tr-PAA-SGN	A	lde170920_a3 (F132687)	effector domain|for_Lida|Erin's construct	170920|GFP-Pinf_PexRD54		0	1	63	143	847	0.0104	0	possibly correct	TRUE	lde170920_a3.57889.57889.3 File:"lde170920_a3.raw", NativeID:"controllerType=0 controllerNumber=1 scan=57889"	GEELFTGVVPILVELDGDVNGHK	?	?	0.997	28.5	33.4	24.4	2			813.092	2436.26	2437.26	3	0.001323	0.5428	4635.52	40560.6	0	0	TRUE
170920_Nb6tr-PA-SGNUnique	a_Nb6tr-PAA-SGN	A	lde170920_a3 (F132687)	effector domain|for_Lida|Erin's construct	170920|GFP-Pinf_PexRD54		0	1	63	143	847	0.0104	0	possibly correct	TRUE	lde170920_a3.63577.63577.3 File:"lde170920_a3.raw", NativeID:"controllerType=0 controllerNumber=1 scan=63577"	GEELFTGVVPILVELDGDVNGHK	?	?	0.997	40	33.4	37.2	2			813.094	2436.26	2437.26	3	0.005352	2.196	4940.13	460744	0	0	TRUE
170920_Nb6tr-PA-SGNUnique	a_Nb6tr-PAA-SGN	A	lde170920_a3 (F132687)	effector domain|for_Lida|Erin's construct	170920|GFP-Pinf_PexRD54		0	1	63	143	847	0.0104	0	possibly correct	TRUE	lde170920_a3.63578.63578.3 File:"lde170920_a3.raw", NativeID:"controllerType=0 controllerNumber=1 scan=63578"	GEELFTGVVPILVELDGDVNGHK	?	?	0.997	65.1	33.4	65.1	2			813.094	2436.26	2437.26	3	0.005352	2.196	4940.17	355860	0	0	TRUE
170920_Nb6tr-PA-SGNUnique	a_Nb6tr-PAA-SGN	A	lde170920_a3 (F132687)	effector domain|for_Lida|Erin's construct	170920|GFP-Pinf_PexRD54		0	1	63	143	847	0.0104	0	possibly correct	TRUE	lde170920_a3.62995.62995.3 File:"lde170920_a3.raw", NativeID:"controllerType=0 controllerNumber=1 scan=62995"	GEELFTGVVPILVELDGDVNGHK	?	?	0.997	70.1	33.3	70.1	2			813.093	2436.26	2437.26	3	0.003705	1.52	4909.25	137400	0	0	TRUE
170920_Nb6tr-PA-SGNUnique	a_Nb6tr-PAA-SGN	A	lde170920_a3 (F132687)	effector domain|for_Lida|Erin's construct	170920|GFP-Pinf_PexRD54		0	1	63	143	847	0.0104	0	possibly correct	TRUE	lde170920_a3.63483.63483.2 File:"lde170920_a3.raw", NativeID:"controllerType=0 controllerNumber=1 scan=63483"	GEELFTGVVPILVELDGDVNGHK	?	?	0.997	49.3	33.1	49.3	2			1219.14	2436.26	2437.26	2	0.007502	3.078	4935.14	53331.3	0	0	TRUE
170920_Nb6tr-PA-SGNUnique	a_Nb6tr-PAA-SGN	A	lde170920_a3 (F132687)	effector domain|for_Lida|Erin's construct	170920|GFP-Pinf_PexRD54		0	1	63	143	847	0.0104	0	possibly correct	TRUE	lde170920_a3.63484.63484.2 File:"lde170920_a3.raw", NativeID:"controllerType=0 controllerNumber=1 scan=63484"	GEELFTGVVPILVELDGDVNGHK	?	?	0.997	54.5	33.1	54.5	2			1219.14	2436.26	2437.26	2	0.007502	3.078	4935.18	33557	0	0	TRUE
170920_Nb6tr-PA-SGNUnique	a_Nb6tr-PAA-SGN	A	lde170920_a3 (F132687)	effector domain|for_Lida|Erin's construct	170920|GFP-Pinf_PexRD54		0	1	63	143	847	0.0104	0	possibly correct	TRUE	lde170920_a3.60017.60017.4 File:"lde170920_a3.raw", NativeID:"controllerType=0 controllerNumber=1 scan=60017"	GEELFTGVVPILVELDGDVNGHKFSVSGEGEGDATYGK	?	?	0.973	18.2	32	18.2	2			981.231	3920.89	3921.9	4	-0.002178	-0.5553	4749.4	339683	0	0	TRUE
170920_Nb6tr-PA-SGNUnique	a_Nb6tr-PAA-SGN	A	lde170920_a3 (F132687)	effector domain|for_Lida|Erin's construct	170920|GFP-Pinf_PexRD54		0	1	63	143	847	0.0104	0	possibly correct	TRUE	lde170920_a3.59446.59446.4 File:"lde170920_a3.raw", NativeID:"controllerType=0 controllerNumber=1 scan=59446"	GEELFTGVVPILVELDGDVNGHKFSVSGEGEGDATYGK	?	?	0.982	20	31.7	19.8	2			981.233	3920.9	3921.9	4	0.006122	1.561	4718.37	1507500	0	0	TRUE
170920_Nb6tr-PA-SGNUnique	a_Nb6tr-PAA-SGN	A	lde170920_a3 (F132687)	effector domain|for_Lida|Erin's construct	170920|GFP-Pinf_PexRD54		0	1	63	143	847	0.0104	0	possibly correct	TRUE	lde170920_a3.63623.63623.4 File:"lde170920_a3.raw", NativeID:"controllerType=0 controllerNumber=1 scan=63623"	GEELFTGVVPILVELDGDVNGHKFSVSGEGEGDATYGK	?	?	0.989	23.8	32	20.2	2			981.231	3920.89	3921.9	4	-0.00169	-0.4309	4942.74	30408.6	0	0	TRUE
170920_Nb6tr-PA-SGNUnique	a_Nb6tr-PAA-SGN	A	lde170920_a3 (F132687)	effector domain|for_Lida|Erin's construct	170920|GFP-Pinf_PexRD54		0	1	63	143	847	0.0104	0	possibly correct	TRUE	lde170920_a3.59414.59414.3 File:"lde170920_a3.raw", NativeID:"controllerType=0 controllerNumber=1 scan=59414"	GEELFTGVVPILVELDGDVNGHKFSVSGEGEGDATYGK	?	?	0.997	33.2	32.1	32.7	2			1307.97	3920.9	3921.9	3	0.0003361	0.08569	4716.7	50353.2	0	0	TRUE
170920_Nb6tr-PA-SGNUnique	a_Nb6tr-PAA-SGN	A	lde170920_a3 (F132687)	effector domain|for_Lida|Erin's construct	170920|GFP-Pinf_PexRD54		0	1	63	143	847	0.0104	0	possibly correct	TRUE	lde170920_a3.59447.59447.4 File:"lde170920_a3.raw", NativeID:"controllerType=0 controllerNumber=1 scan=59447"	GEELFTGVVPILVELDGDVNGHKFSVSGEGEGDATYGK	?	?	0.997	52.6	31.7	50.4	2			981.233	3920.9	3921.9	4	0.006122	1.561	4718.39	812460	0	0	TRUE
170920_Nb6tr-PA-SGNUnique	a_Nb6tr-PAA-SGN	A	lde170920_a3 (F132687)	effector domain|for_Lida|Erin's construct	170920|GFP-Pinf_PexRD54		0	1	63	143	847	0.0104	0	possibly correct	TRUE	lde170920_a3.60018.60018.4 File:"lde170920_a3.raw", NativeID:"controllerType=0 controllerNumber=1 scan=60018"	GEELFTGVVPILVELDGDVNGHKFSVSGEGEGDATYGK	?	?	0.997	54	32	40.9	2			981.231	3920.89	3921.9	4	-0.002178	-0.5553	4749.43	191315	0	0	TRUE
170920_Nb6tr-PA-SGNUnique	a_Nb6tr-PAA-SGN	A	lde170920_a3 (F132687)	effector domain|for_Lida|Erin's construct	170920|GFP-Pinf_PexRD54		0	1	63	143	847	0.0104	0	possibly correct	TRUE	lde170920_a3.60650.60650.4 File:"lde170920_a3.raw", NativeID:"controllerType=0 controllerNumber=1 scan=60650"	GEELFTGVVPILVELDGDVNGHKFSVSGEGEGDATYGK	?	?	0.997	55.7	32.1	50	2			981.231	3920.9	3921.9	4	1.806e-05	0.004604	4783.55	101092	0	0	TRUE
170920_Nb6tr-PA-SGNUnique	a_Nb6tr-PAA-SGN	A	lde170920_a3 (F132687)	effector domain|for_Lida|Erin's construct	170920|GFP-Pinf_PexRD54		0	1	63	143	847	0.0104	0	possibly correct	TRUE	lde170920_a3.59355.59355.5 File:"lde170920_a3.raw", NativeID:"controllerType=0 controllerNumber=1 scan=59355"	GEELFTGVVPILVELDGDVNGHKFSVSGEGEGDATYGKLTLK	?	?	0.975	24.4	30.9	24.4	2			876.246	4376.2	4377.21	5	-0.01115	-2.547	4713.57	49848.1	0	0	TRUE
170920_Nb6tr-PA-SGNUnique	a_Nb6tr-PAA-SGN	A	lde170920_a3 (F132687)	effector domain|for_Lida|Erin's construct	170920|GFP-Pinf_PexRD54		0	1	63	143	847	0.0104	0	possibly correct	TRUE	lde170920_a3.57012.57012.5 File:"lde170920_a3.raw", NativeID:"controllerType=0 controllerNumber=1 scan=57012"	GEELFTGVVPILVELDGDVNGHKFSVSGEGEGDATYGKLTLK	?	?	0.994	92.2	29.9	92.2	2			876.251	4376.22	4377.21	5	0.01327	3.03	4588.29	1576100	0	0	TRUE
170920_Nb6tr-PA-SGNUnique	a_Nb6tr-PAA-SGN	A	lde170920_a3 (F132687)	effector domain|for_Lida|Erin's construct	170920|GFP-Pinf_PexRD54		0	1	63	143	847	0.0104	0	possibly correct	TRUE	lde170920_a3.60136.60136.5 File:"lde170920_a3.raw", NativeID:"controllerType=0 controllerNumber=1 scan=60136"	GEELFTGVVPILVELDGDVNGHKFSVSGEGEGDATYGKLTLK	?	?	0.995	32	30.6	32	2			876.247	4376.2	4377.21	5	-0.006265	-1.431	4756.05	48674.4	0	0	TRUE
170920_Nb6tr-PA-SGNUnique	a_Nb6tr-PAA-SGN	A	lde170920_a3 (F132687)	effector domain|for_Lida|Erin's construct	170920|GFP-Pinf_PexRD54		0	1	63	143	847	0.0104	0	possibly correct	TRUE	lde170920_a3.57606.57606.5 File:"lde170920_a3.raw", NativeID:"controllerType=0 controllerNumber=1 scan=57606"	GEELFTGVVPILVELDGDVNGHKFSVSGEGEGDATYGKLTLK	?	?	0.997	43.2	30.6	43.2	2			876.247	4376.2	4377.21	5	-0.006265	-1.431	4620.27	241876	0	0	TRUE
170920_Nb6tr-PA-SGNUnique	a_Nb6tr-PAA-SGN	A	lde170920_a3 (F132687)	effector domain|for_Lida|Erin's construct	170920|GFP-Pinf_PexRD54		0	1	63	143	847	0.0104	0	possibly correct	TRUE	lde170920_a3.52324.52324.5 File:"lde170920_a3.raw", NativeID:"controllerType=0 controllerNumber=1 scan=52324"	GEELFTGVVPILVELDGDVNGHKFSVSGEGEGDATYGKLTLK	?	?	0.997	44	30.6	44	2			876.249	4376.21	4377.21	5	0.003195	0.7299	4334.7	61170.5	0	0	TRUE
170920_Nb6tr-PA-SGNUnique	a_Nb6tr-PAA-SGN	A	lde170920_a3 (F132687)	effector domain|for_Lida|Erin's construct	170920|GFP-Pinf_PexRD54		0	1	63	143	847	0.0104	0	possibly correct	TRUE	lde170920_a3.57108.57108.4 File:"lde170920_a3.raw", NativeID:"controllerType=0 controllerNumber=1 scan=57108"	GEELFTGVVPILVELDGDVNGHKFSVSGEGEGDATYGKLTLK	?	?	0.997	45	30.5	45	2			1095.06	4376.21	4377.21	4	0.004062	0.928	4593.53	135411	0	0	TRUE
170920_Nb6tr-PA-SGNUnique	a_Nb6tr-PAA-SGN	A	lde170920_a3 (F132687)	effector domain|for_Lida|Erin's construct	170920|GFP-Pinf_PexRD54		0	1	63	143	847	0.0104	0	possibly correct	TRUE	lde170920_a3.18728.18728.2 File:"lde170920_a3.raw", NativeID:"controllerType=0 controllerNumber=1 scan=18728"	GIDFKEDGNILGHK	?	?	0.981	26	34.3	23	2			771.898	1541.78	1542.79	2	-0.003434	-2.226	2388.33	12172	0	0	TRUE
170920_Nb6tr-PA-SGNUnique	a_Nb6tr-PAA-SGN	A	lde170920_a3 (F132687)	effector domain|for_Lida|Erin's construct	170920|GFP-Pinf_PexRD54		0	1	63	143	847	0.0104	0	possibly correct	TRUE	lde170920_a3.17665.17665.4 File:"lde170920_a3.raw", NativeID:"controllerType=0 controllerNumber=1 scan=17665"	GIDFKEDGNILGHK	?	?	0.982	21	33.9	20.8	2			386.453	1541.78	1542.79	4	-0.001506	-0.9761	2308.49	271499	0	0	TRUE
170920_Nb6tr-PA-SGNUnique	a_Nb6tr-PAA-SGN	A	lde170920_a3 (F132687)	effector domain|for_Lida|Erin's construct	170920|GFP-Pinf_PexRD54		0	1	63	143	847	0.0104	0	possibly correct	TRUE	lde170920_a3.19593.19593.3 File:"lde170920_a3.raw", NativeID:"controllerType=0 controllerNumber=1 scan=19593"	GIDFKEDGNILGHK	?	?	0.993	29.5	34	28.7	2			514.935	1541.78	1542.79	3	-0.002471	-1.602	2461.04	27880	0	0	TRUE
170920_Nb6tr-PA-SGNUnique	a_Nb6tr-PAA-SGN	A	lde170920_a3 (F132687)	effector domain|for_Lida|Erin's construct	170920|GFP-Pinf_PexRD54		0	1	63	143	847	0.0104	0	possibly correct	TRUE	lde170920_a3.20737.20737.2 File:"lde170920_a3.raw", NativeID:"controllerType=0 controllerNumber=1 scan=20737"	GIDFKEDGNILGHK	?	?	0.995	24.7	34.1	23.4	2			771.9	1541.79	1542.79	2	0.001938	1.256	2537.86	22884	0	0	TRUE
170920_Nb6tr-PA-SGNUnique	a_Nb6tr-PAA-SGN	A	lde170920_a3 (F132687)	effector domain|for_Lida|Erin's construct	170920|GFP-Pinf_PexRD54		0	1	63	143	847	0.0104	0	possibly correct	TRUE	lde170920_a3.18729.18729.2 File:"lde170920_a3.raw", NativeID:"controllerType=0 controllerNumber=1 scan=18729"	GIDFKEDGNILGHK	?	?	0.995	37.1	34.3	23.7	2			771.898	1541.78	1542.79	2	-0.003434	-2.226	2388.38	11343	0	0	TRUE
170920_Nb6tr-PA-SGNUnique	a_Nb6tr-PAA-SGN	A	lde170920_a3 (F132687)	effector domain|for_Lida|Erin's construct	170920|GFP-Pinf_PexRD54		0	1	63	143	847	0.0104	0	possibly correct	TRUE	lde170920_a3.19592.19592.3 File:"lde170920_a3.raw", NativeID:"controllerType=0 controllerNumber=1 scan=19592"	GIDFKEDGNILGHK	?	?	0.996	34.3	34	29.4	2			514.935	1541.78	1542.79	3	-0.002471	-1.602	2460.99	46099.6	0	0	TRUE
170920_Nb6tr-PA-SGNUnique	a_Nb6tr-PAA-SGN	A	lde170920_a3 (F132687)	effector domain|for_Lida|Erin's construct	170920|GFP-Pinf_PexRD54		0	1	63	143	847	0.0104	0	possibly correct	TRUE	lde170920_a3.18563.18563.3 File:"lde170920_a3.raw", NativeID:"controllerType=0 controllerNumber=1 scan=18563"	GIDFKEDGNILGHK	?	?	0.997	33	34.4	29	2			514.935	1541.78	1542.79	3	-0.0008209	-0.5321	2376.7	81490.3	0	0	TRUE
170920_Nb6tr-PA-SGNUnique	a_Nb6tr-PAA-SGN	A	lde170920_a3 (F132687)	effector domain|for_Lida|Erin's construct	170920|GFP-Pinf_PexRD54		0	1	63	143	847	0.0104	0	possibly correct	TRUE	lde170920_a3.22148.22148.3 File:"lde170920_a3.raw", NativeID:"controllerType=0 controllerNumber=1 scan=22148"	GIDFKEDGNILGHK	?	?	0.997	31.6	34.2	30.3	2			514.936	1541.78	1542.79	3	0.0008261	0.5354	2632.03	79344.4	0	0	TRUE
170920_Nb6tr-PA-SGNUnique	a_Nb6tr-PAA-SGN	A	lde170920_a3 (F132687)	effector domain|for_Lida|Erin's construct	170920|GFP-Pinf_PexRD54		0	1	63	143	847	0.0104	0	possibly correct	TRUE	lde170920_a3.20084.20084.3 File:"lde170920_a3.raw", NativeID:"controllerType=0 controllerNumber=1 scan=20084"	GIDFKEDGNILGHK	?	?	0.997	32.9	34.4	28.2	2			514.935	1541.78	1542.79	3	-8.894e-05	-0.05765	2494.08	98669.4	0	0	TRUE
170920_Nb6tr-PA-SGNUnique	a_Nb6tr-PAA-SGN	A	lde170920_a3 (F132687)	effector domain|for_Lida|Erin's construct	170920|GFP-Pinf_PexRD54		0	1	63	143	847	0.0104	0	possibly correct	TRUE	lde170920_a3.21208.21208.3 File:"lde170920_a3.raw", NativeID:"controllerType=0 controllerNumber=1 scan=21208"	GIDFKEDGNILGHK	?	?	0.997	40	33.9	35	2			514.935	1541.78	1542.79	3	-0.001739	-1.127	2578.13	47346	0	0	TRUE
170920_Nb6tr-PA-SGNUnique	a_Nb6tr-PAA-SGN	A	lde170920_a3 (F132687)	effector domain|for_Lida|Erin's construct	170920|GFP-Pinf_PexRD54		0	1	63	143	847	0.0104	0	possibly correct	TRUE	lde170920_a3.17653.17653.3 File:"lde170920_a3.raw", NativeID:"controllerType=0 controllerNumber=1 scan=17653"	GIDFKEDGNILGHK	?	?	0.997	68.2	34	64.8	2			514.935	1541.78	1542.79	3	-0.002471	-1.602	2307.89	272460	0	0	TRUE
170920_Nb6tr-PA-SGNUnique	a_Nb6tr-PAA-SGN	A	lde170920_a3 (F132687)	effector domain|for_Lida|Erin's construct	170920|GFP-Pinf_PexRD54		0	1	63	143	847	0.0104	0	possibly correct	TRUE	lde170920_a3.22149.22149.3 File:"lde170920_a3.raw", NativeID:"controllerType=0 controllerNumber=1 scan=22149"	GIDFKEDGNILGHK	?	?	0.997	36	34.2	33.3	2			514.936	1541.78	1542.79	3	0.0008261	0.5354	2632.07	52082	0	0	TRUE
170920_Nb6tr-PA-SGNUnique	a_Nb6tr-PAA-SGN	A	lde170920_a3 (F132687)	effector domain|for_Lida|Erin's construct	170920|GFP-Pinf_PexRD54		0	1	63	143	847	0.0104	0	possibly correct	TRUE	lde170920_a3.17664.17664.4 File:"lde170920_a3.raw", NativeID:"controllerType=0 controllerNumber=1 scan=17664"	GIDFKEDGNILGHK	?	?	0.997	38.9	33.9	33.6	2			386.453	1541.78	1542.79	4	-0.001506	-0.9761	2308.45	631187	0	0	TRUE
170920_Nb6tr-PA-SGNUnique	a_Nb6tr-PAA-SGN	A	lde170920_a3 (F132687)	effector domain|for_Lida|Erin's construct	170920|GFP-Pinf_PexRD54		0	1	63	143	847	0.0104	0	possibly correct	TRUE	lde170920_a3.18564.18564.3 File:"lde170920_a3.raw", NativeID:"controllerType=0 controllerNumber=1 scan=18564"	GIDFKEDGNILGHK	?	?	0.997	40	34.4	35.2	2			514.935	1541.78	1542.79	3	-0.0008209	-0.5321	2376.74	51660.3	0	0	TRUE
170920_Nb6tr-PA-SGNUnique	a_Nb6tr-PAA-SGN	A	lde170920_a3 (F132687)	effector domain|for_Lida|Erin's construct	170920|GFP-Pinf_PexRD54		0	1	63	143	847	0.0104	0	possibly correct	TRUE	lde170920_a3.17677.17677.2 File:"lde170920_a3.raw", NativeID:"controllerType=0 controllerNumber=1 scan=17677"	GIDFKEDGNILGHK	?	?	0.997	47.6	34.2	36.6	2			771.9	1541.79	1542.79	2	0.001082	0.7014	2309.13	50755	0	0	TRUE
170920_Nb6tr-PA-SGNUnique	a_Nb6tr-PAA-SGN	A	lde170920_a3 (F132687)	effector domain|for_Lida|Erin's construct	170920|GFP-Pinf_PexRD54		0	1	63	143	847	0.0104	0	possibly correct	TRUE	lde170920_a3.18156.18156.3 File:"lde170920_a3.raw", NativeID:"controllerType=0 controllerNumber=1 scan=18156"	GIDFKEDGNILGHK	?	?	0.997	49.6	34.4	44.4	2			514.935	1541.78	1542.79	3	-0.0008209	-0.5321	2338.49	169070	0	0	TRUE
170920_Nb6tr-PA-SGNUnique	a_Nb6tr-PAA-SGN	A	lde170920_a3 (F132687)	effector domain|for_Lida|Erin's construct	170920|GFP-Pinf_PexRD54		0	1	63	143	847	0.0104	0	possibly correct	TRUE	lde170920_a3.18155.18155.3 File:"lde170920_a3.raw", NativeID:"controllerType=0 controllerNumber=1 scan=18155"	GIDFKEDGNILGHK	?	?	0.997	49.7	34.4	44	2			514.935	1541.78	1542.79	3	-0.0008209	-0.5321	2338.45	238603	0	0	TRUE
170920_Nb6tr-PA-SGNUnique	a_Nb6tr-PAA-SGN	A	lde170920_a3 (F132687)	effector domain|for_Lida|Erin's construct	170920|GFP-Pinf_PexRD54		0	1	63	143	847	0.0104	0	possibly correct	TRUE	lde170920_a3.17654.17654.3 File:"lde170920_a3.raw", NativeID:"controllerType=0 controllerNumber=1 scan=17654"	GIDFKEDGNILGHK	?	?	0.997	49.7	34	47.1	2			514.935	1541.78	1542.79	3	-0.002471	-1.602	2307.94	198544	0	0	TRUE
170920_Nb6tr-PA-SGNUnique	a_Nb6tr-PAA-SGN	A	lde170920_a3 (F132687)	effector domain|for_Lida|Erin's construct	170920|GFP-Pinf_PexRD54		0	1	63	143	847	0.0104	0	possibly correct	TRUE	lde170920_a3.20688.20688.3 File:"lde170920_a3.raw", NativeID:"controllerType=0 controllerNumber=1 scan=20688"	GIDFKEDGNILGHK	?	?	0.997	51.2	34.5	39.1	2			514.935	1541.78	1542.79	3	-0.0004549	-0.2949	2534.87	70006.9	0	0	TRUE
170920_Nb6tr-PA-SGNUnique	a_Nb6tr-PAA-SGN	A	lde170920_a3 (F132687)	effector domain|for_Lida|Erin's construct	170920|GFP-Pinf_PexRD54		0	1	63	143	847	0.0104	0	possibly correct	TRUE	lde170920_a3.20083.20083.3 File:"lde170920_a3.raw", NativeID:"controllerType=0 controllerNumber=1 scan=20083"	GIDFKEDGNILGHK	?	?	0.997	51.5	34.4	45.2	2			514.935	1541.78	1542.79	3	-8.894e-05	-0.05765	2494.04	146348	0	0	TRUE
170920_Nb6tr-PA-SGNUnique	a_Nb6tr-PAA-SGN	A	lde170920_a3 (F132687)	effector domain|for_Lida|Erin's construct	170920|GFP-Pinf_PexRD54		0	1	63	143	847	0.0104	0	possibly correct	TRUE	lde170920_a3.17678.17678.2 File:"lde170920_a3.raw", NativeID:"controllerType=0 controllerNumber=1 scan=17678"	GIDFKEDGNILGHK	?	?	0.997	52.4	34.2	38.8	2			771.9	1541.79	1542.79	2	0.001082	0.7014	2309.17	40872.6	0	0	TRUE
170920_Nb6tr-PA-SGNUnique	a_Nb6tr-PAA-SGN	A	lde170920_a3 (F132687)	effector domain|for_Lida|Erin's construct	170920|GFP-Pinf_PexRD54		0	1	63	143	847	0.0104	0	possibly correct	TRUE	lde170920_a3.20738.20738.2 File:"lde170920_a3.raw", NativeID:"controllerType=0 controllerNumber=1 scan=20738"	GIDFKEDGNILGHK	?	?	0.997	55	34.1	50.7	2			771.9	1541.79	1542.79	2	0.001938	1.256	2537.91	19770.4	0	0	TRUE
170920_Nb6tr-PA-SGNUnique	a_Nb6tr-PAA-SGN	A	lde170920_a3 (F132687)	effector domain|for_Lida|Erin's construct	170920|GFP-Pinf_PexRD54		0	1	63	143	847	0.0104	0	possibly correct	TRUE	lde170920_a3.20687.20687.3 File:"lde170920_a3.raw", NativeID:"controllerType=0 controllerNumber=1 scan=20687"	GIDFKEDGNILGHK	?	?	0.997	57.8	34.5	52.1	2			514.935	1541.78	1542.79	3	-0.0004549	-0.2949	2534.83	93300.7	0	0	TRUE
170920_Nb6tr-PA-SGNUnique	a_Nb6tr-PAA-SGN	A	lde170920_a3 (F132687)	effector domain|for_Lida|Erin's construct	170920|GFP-Pinf_PexRD54		0	1	63	143	847	0.0104	0	possibly correct	TRUE	lde170920_a3.21207.21207.3 File:"lde170920_a3.raw", NativeID:"controllerType=0 controllerNumber=1 scan=21207"	GIDFKEDGNILGHK	?	?	0.997	58.6	33.9	46.7	2			514.935	1541.78	1542.79	3	-0.001739	-1.127	2578.08	68309.7	0	0	TRUE
170920_Nb6tr-PA-SGNUnique	a_Nb6tr-PAA-SGN	A	lde170920_a3 (F132687)	effector domain|for_Lida|Erin's construct	170920|GFP-Pinf_PexRD54		0	1	63	143	847	0.0104	0	possibly correct	TRUE	lde170920_a3.32423.32423.4 File:"lde170920_a3.raw", NativeID:"controllerType=0 controllerNumber=1 scan=32423"	GIDFKEDGNILGHKLEYNYNSHNVYIMADK	?	?	0.964	22.4	32.1	22.4	2			875.181	3496.69	3497.68	4	0.02108	6.027	3225.19	98100.8	0	0	TRUE
170920_Nb6tr-PA-SGNUnique	a_Nb6tr-PAA-SGN	A	lde170920_a3 (F132687)	effector domain|for_Lida|Erin's construct	170920|GFP-Pinf_PexRD54		0	1	63	143	847	0.0104	0	possibly correct	TRUE	lde170920_a3.32424.32424.4 File:"lde170920_a3.raw", NativeID:"controllerType=0 controllerNumber=1 scan=32424"	GIDFKEDGNILGHKLEYNYNSHNVYIMADK	?	?	0.975	26.6	32.1	26.6	2			875.181	3496.69	3497.68	4	0.02108	6.027	3225.23	80460.1	0	0	TRUE
170920_Nb6tr-PA-SGNUnique	a_Nb6tr-PAA-SGN	A	lde170920_a3 (F132687)	effector domain|for_Lida|Erin's construct	170920|GFP-Pinf_PexRD54		0	1	63	143	847	0.0104	0	possibly correct	TRUE	lde170920_a3.33260.33260.6 File:"lde170920_a3.raw", NativeID:"controllerType=0 controllerNumber=1 scan=33260"	GIDFKEDGNILGHKLEYNYNSHNVYIMADK	?	?	0.995	26.4	32.3	26.4	2			583.786	3496.67	3497.68	6	-0.001524	-0.4357	3273.75	705066	0	0	TRUE
170920_Nb6tr-PA-SGNUnique	a_Nb6tr-PAA-SGN	A	lde170920_a3 (F132687)	effector domain|for_Lida|Erin's construct	170920|GFP-Pinf_PexRD54		0	1	63	143	847	0.0104	0	possibly correct	TRUE	lde170920_a3.30966.30966.5 File:"lde170920_a3.raw", NativeID:"controllerType=0 controllerNumber=1 scan=30966"	GIDFKEDGNILGHKLEYNYNSHNVYImADK	?	?	0.995	26	32	21.5	2		m27: Oxidation (+15.99)	703.541	3512.67	3513.67	5	0.002535	0.7215	3142.19	672233	0	0	TRUE
170920_Nb6tr-PA-SGNUnique	a_Nb6tr-PAA-SGN	A	lde170920_a3 (F132687)	effector domain|for_Lida|Erin's construct	170920|GFP-Pinf_PexRD54		0	1	63	143	847	0.0104	0	possibly correct	TRUE	lde170920_a3.33726.33726.5 File:"lde170920_a3.raw", NativeID:"controllerType=0 controllerNumber=1 scan=33726"	GIDFKEDGNILGHKLEYNYNSHNVYIMADK	?	?	0.997	26.5	32.4	26.5	2			700.342	3496.67	3497.68	5	0.0004401	0.1258	3299.18	382604	0	0	TRUE
170920_Nb6tr-PA-SGNUnique	a_Nb6tr-PAA-SGN	A	lde170920_a3 (F132687)	effector domain|for_Lida|Erin's construct	170920|GFP-Pinf_PexRD54		0	1	63	143	847	0.0104	0	possibly correct	TRUE	lde170920_a3.33162.33162.3 File:"lde170920_a3.raw", NativeID:"controllerType=0 controllerNumber=1 scan=33162"	GIDFKEDGNILGHKLEYNYNSHNVYIMADK	?	?	0.997	31.5	32.3	26.5	2			1166.56	3496.67	3497.68	3	-0.001305	-0.3731	3268.3	14091.5	0	0	TRUE
170920_Nb6tr-PA-SGNUnique	a_Nb6tr-PAA-SGN	A	lde170920_a3 (F132687)	effector domain|for_Lida|Erin's construct	170920|GFP-Pinf_PexRD54		0	1	63	143	847	0.0104	0	possibly correct	TRUE	lde170920_a3.30668.30668.3 File:"lde170920_a3.raw", NativeID:"controllerType=0 controllerNumber=1 scan=30668"	GIDFKEDGNILGHKLEYNYNSHNVYImADK	?	?	0.997	35.5	32	33.5	2		m27: Oxidation (+15.99)	1171.89	3512.66	3513.67	3	-0.005986	-1.704	3126.62	48143.6	0	0	TRUE
170920_Nb6tr-PA-SGNUnique	a_Nb6tr-PAA-SGN	A	lde170920_a3 (F132687)	effector domain|for_Lida|Erin's construct	170920|GFP-Pinf_PexRD54		0	1	63	143	847	0.0104	0	possibly correct	TRUE	lde170920_a3.30669.30669.3 File:"lde170920_a3.raw", NativeID:"controllerType=0 controllerNumber=1 scan=30669"	GIDFKEDGNILGHKLEYNYNSHNVYImADK	?	?	0.997	41.2	32	36.1	2		m27: Oxidation (+15.99)	1171.89	3512.66	3513.67	3	-0.005986	-1.704	3126.66	33345.8	0	0	TRUE
170920_Nb6tr-PA-SGNUnique	a_Nb6tr-PAA-SGN	A	lde170920_a3 (F132687)	effector domain|for_Lida|Erin's construct	170920|GFP-Pinf_PexRD54		0	1	63	143	847	0.0104	0	possibly correct	TRUE	lde170920_a3.30484.30484.4 File:"lde170920_a3.raw", NativeID:"controllerType=0 controllerNumber=1 scan=30484"	GIDFKEDGNILGHKLEYNYNSHNVYImADK	?	?	0.997	36.2	31.8	32.5	2		m27: Oxidation (+15.99)	879.175	3512.67	3513.67	4	0.004927	1.402	3116.9	49409.5	0	0	TRUE
170920_Nb6tr-PA-SGNUnique	a_Nb6tr-PAA-SGN	A	lde170920_a3 (F132687)	effector domain|for_Lida|Erin's construct	170920|GFP-Pinf_PexRD54		0	1	63	143	847	0.0104	0	possibly correct	TRUE	lde170920_a3.33168.33168.5 File:"lde170920_a3.raw", NativeID:"controllerType=0 controllerNumber=1 scan=33168"	GIDFKEDGNILGHKLEYNYNSHNVYIMADK	?	?	0.997	38.2	32.4	36	2			700.341	3496.67	3497.68	5	-0.00353	-1.009	3268.65	291314	0	0	TRUE
170920_Nb6tr-PA-SGNUnique	a_Nb6tr-PAA-SGN	A	lde170920_a3 (F132687)	effector domain|for_Lida|Erin's construct	170920|GFP-Pinf_PexRD54		0	1	63	143	847	0.0104	0	possibly correct	TRUE	lde170920_a3.33311.33311.4 File:"lde170920_a3.raw", NativeID:"controllerType=0 controllerNumber=1 scan=33311"	GIDFKEDGNILGHKLEYNYNSHNVYIMADK	?	?	0.997	46	32.4	42.8	2			875.176	3496.67	3497.68	4	0.002282	0.6524	3276.56	399099	0	0	TRUE
170920_Nb6tr-PA-SGNUnique	a_Nb6tr-PAA-SGN	A	lde170920_a3 (F132687)	effector domain|for_Lida|Erin's construct	170920|GFP-Pinf_PexRD54		0	1	63	143	847	0.0104	0	possibly correct	TRUE	lde170920_a3.33310.33310.4 File:"lde170920_a3.raw", NativeID:"controllerType=0 controllerNumber=1 scan=33310"	GIDFKEDGNILGHKLEYNYNSHNVYIMADK	?	?	0.997	54.6	32.4	54.4	2			875.176	3496.67	3497.68	4	0.002282	0.6524	3276.55	450104	0	0	TRUE
170920_Nb6tr-PA-SGNUnique	a_Nb6tr-PAA-SGN	A	lde170920_a3 (F132687)	effector domain|for_Lida|Erin's construct	170920|GFP-Pinf_PexRD54		0	1	63	143	847	0.0104	0	possibly correct	TRUE	lde170920_a3.37292.37292.4 File:"lde170920_a3.raw", NativeID:"controllerType=0 controllerNumber=1 scan=37292"	HNIEDGSVQLADHYQQNTPIGDGPVLLPDNHYLSTQSALSK	?	?	0.991	25.5	31	25.5	2			1118.8	4471.16	4472.18	4	-0.003826	-0.8555	3486	35078.3	0	0	TRUE
170920_Nb6tr-PA-SGNUnique	a_Nb6tr-PAA-SGN	A	lde170920_a3 (F132687)	effector domain|for_Lida|Erin's construct	170920|GFP-Pinf_PexRD54		0	1	63	143	847	0.0104	0	possibly correct	TRUE	lde170920_a3.36192.36192.5 File:"lde170920_a3.raw", NativeID:"controllerType=0 controllerNumber=1 scan=36192"	HNIEDGSVQLADHYQQNTPIGDGPVLLPDNHYLSTQSALSK	?	?	0.995	24.2	31.1	22.6	2			895.242	4471.17	4472.18	5	0.00324	0.7245	3427.41	1915470	0	0	TRUE
170920_Nb6tr-PA-SGNUnique	a_Nb6tr-PAA-SGN	A	lde170920_a3 (F132687)	effector domain|for_Lida|Erin's construct	170920|GFP-Pinf_PexRD54		0	1	63	143	847	0.0104	0	possibly correct	TRUE	lde170920_a3.37291.37291.4 File:"lde170920_a3.raw", NativeID:"controllerType=0 controllerNumber=1 scan=37291"	HNIEDGSVQLADHYQQNTPIGDGPVLLPDNHYLSTQSALSK	?	?	0.996	32.2	31	32.2	2			1118.8	4471.16	4472.18	4	-0.003826	-0.8555	3485.97	51177.7	0	0	TRUE
170920_Nb6tr-PA-SGNUnique	a_Nb6tr-PAA-SGN	A	lde170920_a3 (F132687)	effector domain|for_Lida|Erin's construct	170920|GFP-Pinf_PexRD54		0	1	63	143	847	0.0104	0	possibly correct	TRUE	lde170920_a3.36893.36893.5 File:"lde170920_a3.raw", NativeID:"controllerType=0 controllerNumber=1 scan=36893"	HNIEDGSVQLADHYQQNTPIGDGPVLLPDNHYLSTQSALSK	?	?	0.997	30.7	31	25.1	2			895.242	4471.17	4472.18	5	0.00599	1.339	3463.77	6536180	0	0	TRUE
170920_Nb6tr-PA-SGNUnique	a_Nb6tr-PAA-SGN	A	lde170920_a3 (F132687)	effector domain|for_Lida|Erin's construct	170920|GFP-Pinf_PexRD54		0	1	63	143	847	0.0104	0	possibly correct	TRUE	lde170920_a3.38562.38562.4 File:"lde170920_a3.raw", NativeID:"controllerType=0 controllerNumber=1 scan=38562"	HNIEDGSVQLADHYQQNTPIGDGPVLLPDNHYLSTQSALSK	?	?	0.997	34.1	31	23.9	2			1118.8	4471.17	4472.18	4	-0.0004099	-0.09166	3556.16	9757.75	0	0	TRUE
170920_Nb6tr-PA-SGNUnique	a_Nb6tr-PAA-SGN	A	lde170920_a3 (F132687)	effector domain|for_Lida|Erin's construct	170920|GFP-Pinf_PexRD54		0	1	63	143	847	0.0104	0	possibly correct	TRUE	lde170920_a3.36875.36875.3 File:"lde170920_a3.raw", NativeID:"controllerType=0 controllerNumber=1 scan=36875"	HNIEDGSVQLADHYQQNTPIGDGPVLLPDNHYLSTQSALSK	?	?	0.997	30.6	31	29.4	2			1491.4	4471.17	4472.18	3	0.001619	0.362	3462.83	48156	0	0	TRUE
170920_Nb6tr-PA-SGNUnique	a_Nb6tr-PAA-SGN	A	lde170920_a3 (F132687)	effector domain|for_Lida|Erin's construct	170920|GFP-Pinf_PexRD54		0	1	63	143	847	0.0104	0	possibly correct	TRUE	lde170920_a3.36874.36874.3 File:"lde170920_a3.raw", NativeID:"controllerType=0 controllerNumber=1 scan=36874"	HNIEDGSVQLADHYQQNTPIGDGPVLLPDNHYLSTQSALSK	?	?	0.997	38.2	31	38.2	2			1491.4	4471.17	4472.18	3	0.001619	0.362	3462.82	124094	0	0	TRUE
170920_Nb6tr-PA-SGNUnique	a_Nb6tr-PAA-SGN	A	lde170920_a3 (F132687)	effector domain|for_Lida|Erin's construct	170920|GFP-Pinf_PexRD54		0	1	63	143	847	0.0104	0	possibly correct	TRUE	lde170920_a3.36894.36894.5 File:"lde170920_a3.raw", NativeID:"controllerType=0 controllerNumber=1 scan=36894"	HNIEDGSVQLADHYQQNTPIGDGPVLLPDNHYLSTQSALSK	?	?	0.997	57.7	31	57.7	2			895.242	4471.17	4472.18	5	0.00599	1.339	3463.78	8754490	0	0	TRUE
170920_Nb6tr-PA-SGNUnique	a_Nb6tr-PAA-SGN	A	lde170920_a3 (F132687)	effector domain|for_Lida|Erin's construct	170920|GFP-Pinf_PexRD54		0	1	63	143	847	0.0104	0	possibly correct	TRUE	lde170920_a3.37450.37450.5 File:"lde170920_a3.raw", NativeID:"controllerType=0 controllerNumber=1 scan=37450"	HNIEDGSVQLADHYQQNTPIGDGPVLLPDNHYLSTQSALSK	?	?	0.997	60.4	31.1	60.4	2			895.242	4471.17	4472.18	5	0.003545	0.7927	3494.33	459203	0	0	TRUE
170920_Nb6tr-PA-SGNUnique	a_Nb6tr-PAA-SGN	A	lde170920_a3 (F132687)	effector domain|for_Lida|Erin's construct	170920|GFP-Pinf_PexRD54		0	1	63	143	847	0.0104	0	possibly correct	TRUE	lde170920_a3.36129.36129.4 File:"lde170920_a3.raw", NativeID:"controllerType=0 controllerNumber=1 scan=36129"	HNIEDGSVQLADHYQQNTPIGDGPVLLPDNHYLSTQSALSK	?	?	0.997	56.9	31	56.9	2			1118.8	4471.17	4472.18	4	0.001058	0.2366	3424.14	134748	0	0	TRUE
170920_Nb6tr-PA-SGNUnique	a_Nb6tr-PAA-SGN	A	lde170920_a3 (F132687)	effector domain|for_Lida|Erin's construct	170920|GFP-Pinf_PexRD54		0	1	63	143	847	0.0104	0	possibly correct	TRUE	lde170920_a3.36130.36130.4 File:"lde170920_a3.raw", NativeID:"controllerType=0 controllerNumber=1 scan=36130"	HNIEDGSVQLADHYQQNTPIGDGPVLLPDNHYLSTQSALSK	?	?	0.997	54.6	31	45.1	2			1118.8	4471.17	4472.18	4	0.001058	0.2366	3424.17	100311	0	0	TRUE
170920_Nb6tr-PA-SGNUnique	a_Nb6tr-PAA-SGN	A	lde170920_a3 (F132687)	effector domain|for_Lida|Erin's construct	170920|GFP-Pinf_PexRD54		0	1	63	143	847	0.0104	0	possibly correct	TRUE	lde170920_a3.36193.36193.5 File:"lde170920_a3.raw", NativeID:"controllerType=0 controllerNumber=1 scan=36193"	HNIEDGSVQLADHYQQNTPIGDGPVLLPDNHYLSTQSALSK	?	?	0.997	57.9	31.1	57.9	2			895.242	4471.17	4472.18	5	0.00324	0.7245	3427.42	1217120	0	0	TRUE
170920_Nb6tr-PA-SGNUnique	a_Nb6tr-PAA-SGN	A	lde170920_a3 (F132687)	effector domain|for_Lida|Erin's construct	170920|GFP-Pinf_PexRD54		0	1	63	143	847	0.0104	0	possibly correct	TRUE	lde170920_a3.36737.36737.4 File:"lde170920_a3.raw", NativeID:"controllerType=0 controllerNumber=1 scan=36737"	HNIEDGSVQLADHYQQNTPIGDGPVLLPDNHYLSTQSALSK	?	?	0.997	58.7	31	53.4	2			1118.8	4471.17	4472.18	4	0.001058	0.2366	3455.74	889890	0	0	TRUE
170920_Nb6tr-PA-SGNUnique	a_Nb6tr-PAA-SGN	A	lde170920_a3 (F132687)	effector domain|for_Lida|Erin's construct	170920|GFP-Pinf_PexRD54		0	1	63	143	847	0.0104	0	possibly correct	TRUE	lde170920_a3.36736.36736.4 File:"lde170920_a3.raw", NativeID:"controllerType=0 controllerNumber=1 scan=36736"	HNIEDGSVQLADHYQQNTPIGDGPVLLPDNHYLSTQSALSK	?	?	0.997	59.2	31	51.6	2			1118.8	4471.17	4472.18	4	0.001058	0.2366	3455.73	1098230	0	0	TRUE
170920_Nb6tr-PA-SGNUnique	a_Nb6tr-PAA-SGN	A	lde170920_a3 (F132687)	effector domain|for_Lida|Erin's construct	170920|GFP-Pinf_PexRD54		0	1	63	143	847	0.0104	0	possibly correct	TRUE	lde170920_a3.35383.35383.5 File:"lde170920_a3.raw", NativeID:"controllerType=0 controllerNumber=1 scan=35383"	HNIEDGSVQLADHYQQNTPIGDGPVLLPDNHYLSTQSALSKDPNEK	?	?	0.982	21.8	30	20.2	2			1011.89	5054.42	5055.44	5	-0.003885	-0.7685	3385.33	52738.7	0	0	TRUE
170920_Nb6tr-PA-SGNUnique	a_Nb6tr-PAA-SGN	A	lde170920_a3 (F132687)	effector domain|for_Lida|Erin's construct	170920|GFP-Pinf_PexRD54		0	1	63	143	847	0.0104	0	possibly correct	TRUE	lde170920_a3.35384.35384.5 File:"lde170920_a3.raw", NativeID:"controllerType=0 controllerNumber=1 scan=35384"	HNIEDGSVQLADHYQQNTPIGDGPVLLPDNHYLSTQSALSKDPNEK	?	?	0.996	28.9	30	28.9	2			1011.89	5054.42	5055.44	5	-0.003885	-0.7685	3385.38	38730.3	0	0	TRUE
170920_Nb6tr-PA-SGNUnique	a_Nb6tr-PAA-SGN	A	lde170920_a3 (F132687)	effector domain|for_Lida|Erin's construct	170920|GFP-Pinf_PexRD54		0	1	63	143	847	0.0104	0	possibly correct	TRUE	lde170920_a3.33669.33669.5 File:"lde170920_a3.raw", NativeID:"controllerType=0 controllerNumber=1 scan=33669"	HNIEDGSVQLADHYQQNTPIGDGPVLLPDNHYLSTQSALSKDPNEK	?	?	0.997	44.5	30	44.5	2			1011.89	5054.42	5055.44	5	-0.006325	-1.251	3296.2	303743	0	0	TRUE
170920_Nb6tr-PA-SGNUnique	a_Nb6tr-PAA-SGN	A	lde170920_a3 (F132687)	effector domain|for_Lida|Erin's construct	170920|GFP-Pinf_PexRD54		0	1	63	143	847	0.0104	0	possibly correct	TRUE	lde170920_a3.33658.33658.6 File:"lde170920_a3.raw", NativeID:"controllerType=0 controllerNumber=1 scan=33658"	HNIEDGSVQLADHYQQNTPIGDGPVLLPDNHYLSTQSALSKDPNEK	?	?	0.997	37.1	29.7	37.1	2			843.413	5054.44	5055.44	6	0.006356	1.257	3295.63	628617	0	0	TRUE
170920_Nb6tr-PA-SGNUnique	a_Nb6tr-PAA-SGN	A	lde170920_a3 (F132687)	effector domain|for_Lida|Erin's construct	170920|GFP-Pinf_PexRD54		0	1	63	143	847	0.0104	0	possibly correct	TRUE	lde170920_a3.35546.35546.6 File:"lde170920_a3.raw", NativeID:"controllerType=0 controllerNumber=1 scan=35546"	HNIEDGSVQLADHYQQNTPIGDGPVLLPDNHYLSTQSALSKDPNEKR	?	?	0.984	25.9	30.4	25.9	2			869.431	5210.54	5211.54	6	0.01292	2.479	3393.74	52508.3	0	0	TRUE
170920_Nb6tr-PA-SGNUnique	a_Nb6tr-PAA-SGN	A	lde170920_a3 (F132687)	effector domain|for_Lida|Erin's construct	170920|GFP-Pinf_PexRD54		0	1	63	143	847	0.0104	0	possibly correct	TRUE	lde170920_a3.32313.32313.6 File:"lde170920_a3.raw", NativeID:"controllerType=0 controllerNumber=1 scan=32313"	HNIEDGSVQLADHYQQNTPIGDGPVLLPDNHYLSTQSALSKDPNEKR	?	?	0.984	24.5	30.1	19.4	2			869.428	5210.53	5211.54	6	-0.00319	-0.6121	3219.56	334886	0	0	TRUE
170920_Nb6tr-PA-SGNUnique	a_Nb6tr-PAA-SGN	A	lde170920_a3 (F132687)	effector domain|for_Lida|Erin's construct	170920|GFP-Pinf_PexRD54		0	1	63	143	847	0.0104	0	possibly correct	TRUE	lde170920_a3.30620.30620.6 File:"lde170920_a3.raw", NativeID:"controllerType=0 controllerNumber=1 scan=30620"	HNIEDGSVQLADHYQQNTPIGDGPVLLPDNHYLSTQSALSKDPNEKR	?	?	0.995	22.8	30.1	22.8	2			869.43	5210.53	5211.54	6	0.003398	0.652	3124.12	59461.4	0	0	TRUE
170920_Nb6tr-PA-SGNUnique	a_Nb6tr-PAA-SGN	A	lde170920_a3 (F132687)	effector domain|for_Lida|Erin's construct	170920|GFP-Pinf_PexRD54		0	1	63	143	847	0.0104	0	possibly correct	TRUE	lde170920_a3.31133.31133.4 File:"lde170920_a3.raw", NativeID:"controllerType=0 controllerNumber=1 scan=31133"	HNIEDGSVQLADHYQQNTPIGDGPVLLPDNHYLSTQSALSKDPNEKR	?	?	0.995	25.4	30.2	25.4	2			1303.64	5210.53	5211.54	4	1.006e-05	0.00193	3151.37	34451.3	0	0	TRUE
170920_Nb6tr-PA-SGNUnique	a_Nb6tr-PAA-SGN	A	lde170920_a3 (F132687)	effector domain|for_Lida|Erin's construct	170920|GFP-Pinf_PexRD54		0	1	63	143	847	0.0104	0	possibly correct	TRUE	lde170920_a3.31091.31091.5 File:"lde170920_a3.raw", NativeID:"controllerType=0 controllerNumber=1 scan=31091"	HNIEDGSVQLADHYQQNTPIGDGPVLLPDNHYLSTQSALSKDPNEKR	?	?	0.995	26	30.2	23.4	2			1043.11	5210.53	5211.54	5	5.506e-05	0.01056	3148.97	361755	0	0	TRUE
170920_Nb6tr-PA-SGNUnique	a_Nb6tr-PAA-SGN	A	lde170920_a3 (F132687)	effector domain|for_Lida|Erin's construct	170920|GFP-Pinf_PexRD54		0	1	63	143	847	0.0104	0	possibly correct	TRUE	lde170920_a3.29926.29926.7 File:"lde170920_a3.raw", NativeID:"controllerType=0 controllerNumber=1 scan=29926"	HNIEDGSVQLADHYQQNTPIGDGPVLLPDNHYLSTQSALSKDPNEKR	?	?	0.997	66.2	30.2	63.2	2			745.366	5210.51	5211.54	7	-0.01572	-3.016	3084.85	63100.3	0	0	TRUE
170920_Nb6tr-PA-SGNUnique	a_Nb6tr-PAA-SGN	A	lde170920_a3 (F132687)	effector domain|for_Lida|Erin's construct	170920|GFP-Pinf_PexRD54		0	1	63	143	847	0.0104	0	possibly correct	TRUE	lde170920_a3.30052.30052.6 File:"lde170920_a3.raw", NativeID:"controllerType=0 controllerNumber=1 scan=30052"	HNIEDGSVQLADHYQQNTPIGDGPVLLPDNHYLSTQSALSKDPNEKR	?	?	0.997	49.9	30.4	49.9	2			869.431	5210.54	5211.54	6	0.01292	2.479	3091.45	106091	0	0	TRUE
170920_Nb6tr-PA-SGNUnique	a_Nb6tr-PAA-SGN	A	lde170920_a3 (F132687)	effector domain|for_Lida|Erin's construct	170920|GFP-Pinf_PexRD54		0	1	63	143	847	0.0104	0	possibly correct	TRUE	lde170920_a3.30915.30915.7 File:"lde170920_a3.raw", NativeID:"controllerType=0 controllerNumber=1 scan=30915"	HNIEDGSVQLADHYQQNTPIGDGPVLLPDNHYLSTQSALSKDPNEKR	?	?	0.997	50.4	30.2	49.5	2			745.37	5210.54	5211.54	7	0.00949	1.821	3139.55	8100610	0	0	TRUE
170920_Nb6tr-PA-SGNUnique	a_Nb6tr-PAA-SGN	A	lde170920_a3 (F132687)	effector domain|for_Lida|Erin's construct	170920|GFP-Pinf_PexRD54		0	1	63	143	847	0.0104	0	possibly correct	TRUE	lde170920_a3.31350.31350.6 File:"lde170920_a3.raw", NativeID:"controllerType=0 controllerNumber=1 scan=31350"	HNIEDGSVQLADHYQQNTPIGDGPVLLPDNHYLSTQSALSKDPNEKR	?	?	0.997	63.4	30.1	63.4	2			869.428	5210.53	5211.54	6	-0.002824	-0.5419	3165.18	327445	0	0	TRUE
170920_Nb6tr-PA-SGNUnique	a_Nb6tr-PAA-SGN	A	lde170920_a3 (F132687)	effector domain|for_Lida|Erin's construct	170920|GFP-Pinf_PexRD54		0	1	63	143	847	0.0104	0	possibly correct	TRUE	lde170920_a3.31092.31092.5 File:"lde170920_a3.raw", NativeID:"controllerType=0 controllerNumber=1 scan=31092"	HNIEDGSVQLADHYQQNTPIGDGPVLLPDNHYLSTQSALSKDPNEKR	?	?	0.997	39.4	30.2	39.4	2			1043.11	5210.53	5211.54	5	5.506e-05	0.01056	3148.99	536125	0	0	TRUE
170920_Nb6tr-PA-SGNUnique	a_Nb6tr-PAA-SGN	A	lde170920_a3 (F132687)	effector domain|for_Lida|Erin's construct	170920|GFP-Pinf_PexRD54		0	1	63	143	847	0.0104	0	possibly correct	TRUE	lde170920_a3.31502.31502.7 File:"lde170920_a3.raw", NativeID:"controllerType=0 controllerNumber=1 scan=31502"	HNIEDGSVQLADHYQQNTPIGDGPVLLPDNHYLSTQSALSKDPNEKR	?	?	0.997	61.7	30.3	58.8	2			745.37	5210.54	5211.54	7	0.006928	1.329	3175.03	182012	0	0	TRUE
170920_Nb6tr-PA-SGNUnique	a_Nb6tr-PAA-SGN	A	lde170920_a3 (F132687)	effector domain|for_Lida|Erin's construct	170920|GFP-Pinf_PexRD54		0	1	63	143	847	0.0104	0	possibly correct	TRUE	lde170920_a3.43391.43391.3 File:"lde170920_a3.raw", NativeID:"controllerType=0 controllerNumber=1 scan=43391"	IDKNAFSDAEALQFFR	?	?	0.956	19.1	34.5	14.6	2			624.648	1870.92	1871.93	3	0.0005491	0.2933	3827.45	67030	0	0	TRUE
170920_Nb6tr-PA-SGNUnique	a_Nb6tr-PAA-SGN	A	lde170920_a3 (F132687)	effector domain|for_Lida|Erin's construct	170920|GFP-Pinf_PexRD54		0	1	63	143	847	0.0104	0	possibly correct	TRUE	lde170920_a3.43468.43468.2 File:"lde170920_a3.raw", NativeID:"controllerType=0 controllerNumber=1 scan=43468"	IDKNAFSDAEALQFFR	?	?	0.982	18.1	34.5	18.1	2			936.468	1870.92	1871.93	2	0.0007461	0.3986	3831.6	23421.8	0	0	TRUE
170920_Nb6tr-PA-SGNUnique	a_Nb6tr-PAA-SGN	A	lde170920_a3 (F132687)	effector domain|for_Lida|Erin's construct	170920|GFP-Pinf_PexRD54		0	1	63	143	847	0.0104	0	possibly correct	TRUE	lde170920_a3.43392.43392.3 File:"lde170920_a3.raw", NativeID:"controllerType=0 controllerNumber=1 scan=43392"	IDKNAFSDAEALQFFR	?	?	0.986	21	34.5	17.6	2			624.648	1870.92	1871.93	3	0.0005491	0.2933	3827.49	43503	0	0	TRUE
170920_Nb6tr-PA-SGNUnique	a_Nb6tr-PAA-SGN	A	lde170920_a3 (F132687)	effector domain|for_Lida|Erin's construct	170920|GFP-Pinf_PexRD54		0	1	63	143	847	0.0104	0	possibly correct	TRUE	lde170920_a3.35041.35041.4 File:"lde170920_a3.raw", NativeID:"controllerType=0 controllerNumber=1 scan=35041"	IDKNAFSDAEALQFFRK	?	?	0.997	27.7	34.5	25.4	2			500.761	1999.02	2000.02	4	-0.0001619	-0.08097	3367.77	122448	0	0	TRUE
170920_Nb6tr-PA-SGNUnique	a_Nb6tr-PAA-SGN	A	lde170920_a3 (F132687)	effector domain|for_Lida|Erin's construct	170920|GFP-Pinf_PexRD54		0	1	63	143	847	0.0104	0	possibly correct	TRUE	lde170920_a3.35042.35042.4 File:"lde170920_a3.raw", NativeID:"controllerType=0 controllerNumber=1 scan=35042"	IDKNAFSDAEALQFFRK	?	?	0.997	43.5	34.5	39.8	2			500.761	1999.02	2000.02	4	-0.0001619	-0.08097	3367.81	86456.6	0	0	TRUE
170920_Nb6tr-PA-SGNUnique	a_Nb6tr-PAA-SGN	A	lde170920_a3 (F132687)	effector domain|for_Lida|Erin's construct	170920|GFP-Pinf_PexRD54		0	1	63	143	847	0.0104	0	possibly correct	TRUE	lde170920_a3.23448.23448.3 File:"lde170920_a3.raw", NativeID:"controllerType=0 controllerNumber=1 scan=23448"	IELKGIDFK	?	?	0.997	34.5	31.8	20.5	2			354.878	1061.61	1062.62	3	-0.0003179	-0.2992	2707.61	114336	0	0	TRUE
170920_Nb6tr-PA-SGNUnique	a_Nb6tr-PAA-SGN	A	lde170920_a3 (F132687)	effector domain|for_Lida|Erin's construct	170920|GFP-Pinf_PexRD54		0	1	63	143	847	0.0104	0	possibly correct	TRUE	lde170920_a3.26755.26755.4 File:"lde170920_a3.raw", NativeID:"controllerType=0 controllerNumber=1 scan=26755"	IELKGIDFKEDGNILGHK	?	?	0.993	26.7	33.3	26.7	2			507.281	2025.09	2026.1	4	0.003486	1.721	2911.5	136322	0	0	TRUE
170920_Nb6tr-PA-SGNUnique	a_Nb6tr-PAA-SGN	A	lde170920_a3 (F132687)	effector domain|for_Lida|Erin's construct	170920|GFP-Pinf_PexRD54		0	1	63	143	847	0.0104	0	possibly correct	TRUE	lde170920_a3.26988.26988.3 File:"lde170920_a3.raw", NativeID:"controllerType=0 controllerNumber=1 scan=26988"	IELKGIDFKEDGNILGHK	?	?	0.996	31.6	33.3	30.4	2			676.039	2025.09	2026.1	3	0.003924	1.937	2923.75	192263	0	0	TRUE
170920_Nb6tr-PA-SGNUnique	a_Nb6tr-PAA-SGN	A	lde170920_a3 (F132687)	effector domain|for_Lida|Erin's construct	170920|GFP-Pinf_PexRD54		0	1	63	143	847	0.0104	0	possibly correct	TRUE	lde170920_a3.27322.27322.4 File:"lde170920_a3.raw", NativeID:"controllerType=0 controllerNumber=1 scan=27322"	IELKGIDFKEDGNILGHK	?	?	0.997	32	33	32	2			507.28	2025.09	2026.1	4	-5.394e-05	-0.02662	2942.49	402828	0	0	TRUE
170920_Nb6tr-PA-SGNUnique	a_Nb6tr-PAA-SGN	A	lde170920_a3 (F132687)	effector domain|for_Lida|Erin's construct	170920|GFP-Pinf_PexRD54		0	1	63	143	847	0.0104	0	possibly correct	TRUE	lde170920_a3.27024.27024.2 File:"lde170920_a3.raw", NativeID:"controllerType=0 controllerNumber=1 scan=27024"	IELKGIDFKEDGNILGHK	?	?	0.997	55.4	33.3	50.8	2			1013.55	2025.09	2026.1	2	-0.002594	-1.28	2925.67	11719.2	0	0	TRUE
170920_Nb6tr-PA-SGNUnique	a_Nb6tr-PAA-SGN	A	lde170920_a3 (F132687)	effector domain|for_Lida|Erin's construct	170920|GFP-Pinf_PexRD54		0	1	63	143	847	0.0104	0	possibly correct	TRUE	lde170920_a3.26989.26989.3 File:"lde170920_a3.raw", NativeID:"controllerType=0 controllerNumber=1 scan=26989"	IELKGIDFKEDGNILGHK	?	?	0.997	57.6	33.3	57.6	2			676.039	2025.09	2026.1	3	0.003924	1.937	2923.79	148914	0	0	TRUE
170920_Nb6tr-PA-SGNUnique	a_Nb6tr-PAA-SGN	A	lde170920_a3 (F132687)	effector domain|for_Lida|Erin's construct	170920|GFP-Pinf_PexRD54		0	1	63	143	847	0.0104	0	possibly correct	TRUE	lde170920_a3.27023.27023.2 File:"lde170920_a3.raw", NativeID:"controllerType=0 controllerNumber=1 scan=27023"	IELKGIDFKEDGNILGHK	?	?	0.997	61.4	33.3	60.9	2			1013.55	2025.09	2026.1	2	-0.002594	-1.28	2925.63	13402.7	0	0	TRUE
170920_Nb6tr-PA-SGNUnique	a_Nb6tr-PAA-SGN	A	lde170920_a3 (F132687)	effector domain|for_Lida|Erin's construct	170920|GFP-Pinf_PexRD54		0	1	63	143	847	0.0104	0	possibly correct	TRUE	lde170920_a3.34863.34863.6 File:"lde170920_a3.raw", NativeID:"controllerType=0 controllerNumber=1 scan=34863"	IRHNIEDGSVQLADHYQQNTPIGDGPVLLPDNHYLSTQSALSK	?	?	0.978	26.6	31.1	26.5	2			791.064	4740.34	4741.36	6	-0.01144	-2.413	3358.61	212104	0	0	TRUE
170920_Nb6tr-PA-SGNUnique	a_Nb6tr-PAA-SGN	A	lde170920_a3 (F132687)	effector domain|for_Lida|Erin's construct	170920|GFP-Pinf_PexRD54		0	1	63	143	847	0.0104	0	possibly correct	TRUE	lde170920_a3.35187.35187.4 File:"lde170920_a3.raw", NativeID:"controllerType=0 controllerNumber=1 scan=35187"	IRHNIEDGSVQLADHYQQNTPIGDGPVLLPDNHYLSTQSALSK	?	?	0.991	25.8	31	25.8	2			1186.09	4740.35	4741.36	4	-0.004458	-0.9402	3375.3	30547.1	0	0	TRUE
170920_Nb6tr-PA-SGNUnique	a_Nb6tr-PAA-SGN	A	lde170920_a3 (F132687)	effector domain|for_Lida|Erin's construct	170920|GFP-Pinf_PexRD54		0	1	63	143	847	0.0104	0	possibly correct	TRUE	lde170920_a3.33191.33191.5 File:"lde170920_a3.raw", NativeID:"controllerType=0 controllerNumber=1 scan=33191"	IRHNIEDGSVQLADHYQQNTPIGDGPVLLPDNHYLSTQSALSK	?	?	0.996	25.8	30.9	22.7	2			949.078	4740.36	4741.36	5	0.002	0.4218	3269.89	1426850	0	0	TRUE
170920_Nb6tr-PA-SGNUnique	a_Nb6tr-PAA-SGN	A	lde170920_a3 (F132687)	effector domain|for_Lida|Erin's construct	170920|GFP-Pinf_PexRD54		0	1	63	143	847	0.0104	0	possibly correct	TRUE	lde170920_a3.33761.33761.5 File:"lde170920_a3.raw", NativeID:"controllerType=0 controllerNumber=1 scan=33761"	IRHNIEDGSVQLADHYQQNTPIGDGPVLLPDNHYLSTQSALSK	?	?	0.997	28.8	30.9	26.5	2			949.078	4740.36	4741.36	5	0.002	0.4218	3300.94	347606	0	0	TRUE
170920_Nb6tr-PA-SGNUnique	a_Nb6tr-PAA-SGN	A	lde170920_a3 (F132687)	effector domain|for_Lida|Erin's construct	170920|GFP-Pinf_PexRD54		0	1	63	143	847	0.0104	0	possibly correct	TRUE	lde170920_a3.33348.33348.7 File:"lde170920_a3.raw", NativeID:"controllerType=0 controllerNumber=1 scan=33348"	IRHNIEDGSVQLADHYQQNTPIGDGPVLLPDNHYLSTQSALSK	?	?	0.997	63.4	30.2	63.4	2			678.203	4740.37	4741.36	7	0.01589	3.352	3278.57	702771	0	0	TRUE
170920_Nb6tr-PA-SGNUnique	a_Nb6tr-PAA-SGN	A	lde170920_a3 (F132687)	effector domain|for_Lida|Erin's construct	170920|GFP-Pinf_PexRD54		0	1	63	143	847	0.0104	0	possibly correct	TRUE	lde170920_a3.34828.34828.5 File:"lde170920_a3.raw", NativeID:"controllerType=0 controllerNumber=1 scan=34828"	IRHNIEDGSVQLADHYQQNTPIGDGPVLLPDNHYLSTQSALSK	?	?	0.997	45.2	31	42.8	2			949.075	4740.34	4741.36	5	-0.01326	-2.797	3356.79	220317	0	0	TRUE
170920_Nb6tr-PA-SGNUnique	a_Nb6tr-PAA-SGN	A	lde170920_a3 (F132687)	effector domain|for_Lida|Erin's construct	170920|GFP-Pinf_PexRD54		0	1	63	143	847	0.0104	0	possibly correct	TRUE	lde170920_a3.34864.34864.6 File:"lde170920_a3.raw", NativeID:"controllerType=0 controllerNumber=1 scan=34864"	IRHNIEDGSVQLADHYQQNTPIGDGPVLLPDNHYLSTQSALSK	?	?	0.997	63.6	31.1	63.6	2			791.064	4740.34	4741.36	6	-0.01144	-2.413	3358.64	148107	0	0	TRUE
170920_Nb6tr-PA-SGNUnique	a_Nb6tr-PAA-SGN	A	lde170920_a3 (F132687)	effector domain|for_Lida|Erin's construct	170920|GFP-Pinf_PexRD54		0	1	63	143	847	0.0104	0	possibly correct	TRUE	lde170920_a3.32479.32479.5 File:"lde170920_a3.raw", NativeID:"controllerType=0 controllerNumber=1 scan=32479"	IRHNIEDGSVQLADHYQQNTPIGDGPVLLPDNHYLSTQSALSK	?	?	0.997	34.9	30.9	34.2	2			949.078	4740.36	4741.36	5	0.00139	0.2932	3228.2	71248.7	0	0	TRUE
170920_Nb6tr-PA-SGNUnique	a_Nb6tr-PAA-SGN	A	lde170920_a3 (F132687)	effector domain|for_Lida|Erin's construct	170920|GFP-Pinf_PexRD54		0	1	63	143	847	0.0104	0	possibly correct	TRUE	lde170920_a3.33244.33244.6 File:"lde170920_a3.raw", NativeID:"controllerType=0 controllerNumber=1 scan=33244"	IRHNIEDGSVQLADHYQQNTPIGDGPVLLPDNHYLSTQSALSK	?	?	0.997	85	30.7	85	2			791.067	4740.36	4741.36	6	0.003206	0.6762	3272.68	3745620	0	0	TRUE
170920_Nb6tr-PA-SGNUnique	a_Nb6tr-PAA-SGN	A	lde170920_a3 (F132687)	effector domain|for_Lida|Erin's construct	170920|GFP-Pinf_PexRD54		0	1	63	143	847	0.0104	0	possibly correct	TRUE	lde170920_a3.35454.35454.5 File:"lde170920_a3.raw", NativeID:"controllerType=0 controllerNumber=1 scan=35454"	IRHNIEDGSVQLADHYQQNTPIGDGPVLLPDNHYLSTQSALSK	?	?	0.997	49.1	31	49.1	2			949.077	4740.35	4741.36	5	-0.00441	-0.9301	3389.02	223879	0	0	TRUE
170920_Nb6tr-PA-SGNUnique	a_Nb6tr-PAA-SGN	A	lde170920_a3 (F132687)	effector domain|for_Lida|Erin's construct	170920|GFP-Pinf_PexRD54		0	1	63	143	847	0.0104	0	possibly correct	TRUE	lde170920_a3.36113.36113.5 File:"lde170920_a3.raw", NativeID:"controllerType=0 controllerNumber=1 scan=36113"	IRHNIEDGSVQLADHYQQNTPIGDGPVLLPDNHYLSTQSALSK	?	?	0.997	41.9	30.8	41.9	2			949.077	4740.35	4741.36	5	-0.003185	-0.6717	3423.28	109004	0	0	TRUE
170920_Nb6tr-PA-SGNUnique	a_Nb6tr-PAA-SGN	A	lde170920_a3 (F132687)	effector domain|for_Lida|Erin's construct	170920|GFP-Pinf_PexRD54		0	1	63	143	847	0.0104	0	possibly correct	TRUE	lde170920_a3.33762.33762.5 File:"lde170920_a3.raw", NativeID:"controllerType=0 controllerNumber=1 scan=33762"	IRHNIEDGSVQLADHYQQNTPIGDGPVLLPDNHYLSTQSALSK	?	?	0.997	67.7	30.9	67.7	2			949.078	4740.36	4741.36	5	0.002	0.4218	3300.95	253553	0	0	TRUE
170920_Nb6tr-PA-SGNUnique	a_Nb6tr-PAA-SGN	A	lde170920_a3 (F132687)	effector domain|for_Lida|Erin's construct	170920|GFP-Pinf_PexRD54		0	1	63	143	847	0.0104	0	possibly correct	TRUE	lde170920_a3.33192.33192.5 File:"lde170920_a3.raw", NativeID:"controllerType=0 controllerNumber=1 scan=33192"	IRHNIEDGSVQLADHYQQNTPIGDGPVLLPDNHYLSTQSALSK	?	?	0.997	65.5	30.9	65.5	2			949.078	4740.36	4741.36	5	0.002	0.4218	3269.9	1019500	0	0	TRUE
170920_Nb6tr-PA-SGNUnique	a_Nb6tr-PAA-SGN	A	lde170920_a3 (F132687)	effector domain|for_Lida|Erin's construct	170920|GFP-Pinf_PexRD54		0	1	63	143	847	0.0104	0	possibly correct	TRUE	lde170920_a3.32480.32480.5 File:"lde170920_a3.raw", NativeID:"controllerType=0 controllerNumber=1 scan=32480"	IRHNIEDGSVQLADHYQQNTPIGDGPVLLPDNHYLSTQSALSK	?	?	0.997	47	30.9	47	2			949.078	4740.36	4741.36	5	0.00139	0.2932	3228.25	49154.3	0	0	TRUE
170920_Nb6tr-PA-SGNUnique	a_Nb6tr-PAA-SGN	A	lde170920_a3 (F132687)	effector domain|for_Lida|Erin's construct	170920|GFP-Pinf_PexRD54		0	1	63	143	847	0.0104	0	possibly correct	TRUE	lde170920_a3.33194.33194.4 File:"lde170920_a3.raw", NativeID:"controllerType=0 controllerNumber=1 scan=33194"	IRHNIEDGSVQLADHYQQNTPIGDGPVLLPDNHYLSTQSALSK	?	?	0.997	58	30.7	58	2			1186.1	4740.36	4741.36	4	0.002378	0.5016	3269.99	93601	0	0	TRUE
170920_Nb6tr-PA-SGNUnique	a_Nb6tr-PAA-SGN	A	lde170920_a3 (F132687)	effector domain|for_Lida|Erin's construct	170920|GFP-Pinf_PexRD54		0	1	63	143	847	0.0104	0	possibly correct	TRUE	lde170920_a3.33193.33193.4 File:"lde170920_a3.raw", NativeID:"controllerType=0 controllerNumber=1 scan=33193"	IRHNIEDGSVQLADHYQQNTPIGDGPVLLPDNHYLSTQSALSK	?	?	0.997	52.9	30.7	52.8	2			1186.1	4740.36	4741.36	4	0.002378	0.5016	3269.95	144922	0	0	TRUE
170920_Nb6tr-PA-SGNUnique	a_Nb6tr-PAA-SGN	A	lde170920_a3 (F132687)	effector domain|for_Lida|Erin's construct	170920|GFP-Pinf_PexRD54		0	1	63	143	847	0.0104	0	possibly correct	TRUE	lde170920_a3.30719.30719.4 File:"lde170920_a3.raw", NativeID:"controllerType=0 controllerNumber=1 scan=30719"	IRHNIEDGSVQLADHYQQNTPIGDGPVLLPDNHYLSTQSALSKDPNEK	?	?	0.96	19.3	29.1	17.5	2			1331.91	5323.61	5324.62	4	-0.0005939	-0.1115	3129.31	22103.2	0	0	TRUE
170920_Nb6tr-PA-SGNUnique	a_Nb6tr-PAA-SGN	A	lde170920_a3 (F132687)	effector domain|for_Lida|Erin's construct	170920|GFP-Pinf_PexRD54		0	1	63	143	847	0.0104	0	possibly correct	TRUE	lde170920_a3.30883.30883.7 File:"lde170920_a3.raw", NativeID:"controllerType=0 controllerNumber=1 scan=30883"	IRHNIEDGSVQLADHYQQNTPIGDGPVLLPDNHYLSTQSALSKDPNEK	?	?	0.997	57.3	28.7	57.3	2			761.524	5323.62	5324.62	7	0.003761	0.7064	3137.94	2583430	0	0	TRUE
170920_Nb6tr-PA-SGNUnique	a_Nb6tr-PAA-SGN	A	lde170920_a3 (F132687)	effector domain|for_Lida|Erin's construct	170920|GFP-Pinf_PexRD54		0	1	63	143	847	0.0104	0	possibly correct	TRUE	lde170920_a3.31411.31411.2 File:"lde170920_a3.raw", NativeID:"controllerType=0 controllerNumber=1 scan=31411"	KALEQDTYPTIVYNTLR	?	?	0.997	90.3	33.2	85.9	2			1013.03	2024.06	2025.07	2	-0.00292	-1.442	3169.58	12819	0	0	TRUE
170920_Nb6tr-PA-SGNUnique	a_Nb6tr-PAA-SGN	A	lde170920_a3 (F132687)	effector domain|for_Lida|Erin's construct	170920|GFP-Pinf_PexRD54		0	1	63	143	847	0.0104	0	possibly correct	TRUE	lde170920_a3.31389.31389.3 File:"lde170920_a3.raw", NativeID:"controllerType=0 controllerNumber=1 scan=31389"	KALEQDTYPTIVYNTLR	?	?	0.997	37.6	33.3	25.3	2			675.693	2024.06	2025.07	3	-0.0007359	-0.3634	3168.03	94078.3	0	0	TRUE
170920_Nb6tr-PA-SGNUnique	a_Nb6tr-PAA-SGN	A	lde170920_a3 (F132687)	effector domain|for_Lida|Erin's construct	170920|GFP-Pinf_PexRD54		0	1	63	143	847	0.0104	0	possibly correct	TRUE	lde170920_a3.31412.31412.2 File:"lde170920_a3.raw", NativeID:"controllerType=0 controllerNumber=1 scan=31412"	KALEQDTYPTIVYNTLR	?	?	0.997	78	33.2	75.7	2			1013.03	2024.06	2025.07	2	-0.00292	-1.442	3169.63	10595.8	0	0	TRUE
170920_Nb6tr-PA-SGNUnique	a_Nb6tr-PAA-SGN	A	lde170920_a3 (F132687)	effector domain|for_Lida|Erin's construct	170920|GFP-Pinf_PexRD54		0	1	63	143	847	0.0104	0	possibly correct	TRUE	lde170920_a3.31388.31388.3 File:"lde170920_a3.raw", NativeID:"controllerType=0 controllerNumber=1 scan=31388"	KALEQDTYPTIVYNTLR	?	?	0.997	44.5	33.3	37.2	2			675.693	2024.06	2025.07	3	-0.0007359	-0.3634	3167.99	137849	0	0	TRUE
170920_Nb6tr-PA-SGNUnique	a_Nb6tr-PAA-SGN	A	lde170920_a3 (F132687)	effector domain|for_Lida|Erin's construct	170920|GFP-Pinf_PexRD54		0	1	63	143	847	0.0104	0	possibly correct	TRUE	lde170920_a3.49096.49096.2 File:"lde170920_a3.raw", NativeID:"controllerType=0 controllerNumber=1 scan=49096"	LDDNPDFVQWLR	?	?	0.997	45.7	33.5	40.3	2			759.372	1516.73	1517.74	2	-0.0008259	-0.5442	4152.6	96296.7	0	0	TRUE
170920_Nb6tr-PA-SGNUnique	a_Nb6tr-PAA-SGN	A	lde170920_a3 (F132687)	effector domain|for_Lida|Erin's construct	170920|GFP-Pinf_PexRD54		0	1	63	143	847	0.0104	0	possibly correct	TRUE	lde170920_a3.49097.49097.2 File:"lde170920_a3.raw", NativeID:"controllerType=0 controllerNumber=1 scan=49097"	LDDNPDFVQWLR	?	?	0.997	62.9	33.5	53.9	2			759.372	1516.73	1517.74	2	-0.0008259	-0.5442	4152.64	69591.7	0	0	TRUE
170920_Nb6tr-PA-SGNUnique	a_Nb6tr-PAA-SGN	A	lde170920_a3 (F132687)	effector domain|for_Lida|Erin's construct	170920|GFP-Pinf_PexRD54		0	1	63	143	847	0.0104	0	possibly correct	TRUE	lde170920_a3.21781.21781.2 File:"lde170920_a3.raw", NativeID:"controllerType=0 controllerNumber=1 scan=21781"	LDDTPMFR	?	?	0.99	35.5	31.9	20.4	2			497.736	993.458	994.466	2	-0.0007599	-0.7642	2609.77	114652	0	0	TRUE
170920_Nb6tr-PA-SGNUnique	a_Nb6tr-PAA-SGN	A	lde170920_a3 (F132687)	effector domain|for_Lida|Erin's construct	170920|GFP-Pinf_PexRD54		0	1	63	143	847	0.0104	0	possibly correct	TRUE	lde170920_a3.21782.21782.2 File:"lde170920_a3.raw", NativeID:"controllerType=0 controllerNumber=1 scan=21782"	LDDTPMFR	?	?	0.99	47.7	31.9	32	2			497.736	993.458	994.466	2	-0.0007599	-0.7642	2609.81	72690.6	0	0	TRUE
170920_Nb6tr-PA-SGNUnique	a_Nb6tr-PAA-SGN	A	lde170920_a3 (F132687)	effector domain|for_Lida|Erin's construct	170920|GFP-Pinf_PexRD54		0	1	63	143	847	0.0104	0	possibly correct	TRUE	lde170920_a3.19952.19952.3 File:"lde170920_a3.raw", NativeID:"controllerType=0 controllerNumber=1 scan=19952"	LEYNYNSHNVYImADK	?	?	0.961	17.3	30.6	17.3	2		m13: Oxidation (+15.99)	663.972	1988.9	1989.9	3	0.001257	0.6317	2484.07	60297.8	0	0	TRUE
170920_Nb6tr-PA-SGNUnique	a_Nb6tr-PAA-SGN	A	lde170920_a3 (F132687)	effector domain|for_Lida|Erin's construct	170920|GFP-Pinf_PexRD54		0	1	63	143	847	0.0104	0	possibly correct	TRUE	lde170920_a3.23440.23440.2 File:"lde170920_a3.raw", NativeID:"controllerType=0 controllerNumber=1 scan=23440"	LEYNYNSHNVYIMADK	?	?	0.997	109	30.2	101	2			987.457	1972.9	1973.91	2	0.001128	0.5715	2706.73	29674.8	0	0	TRUE
170920_Nb6tr-PA-SGNUnique	a_Nb6tr-PAA-SGN	A	lde170920_a3 (F132687)	effector domain|for_Lida|Erin's construct	170920|GFP-Pinf_PexRD54		0	1	63	143	847	0.0104	0	possibly correct	TRUE	lde170920_a3.23417.23417.3 File:"lde170920_a3.raw", NativeID:"controllerType=0 controllerNumber=1 scan=23417"	LEYNYNSHNVYIMADK	?	?	0.997	33.2	30.3	30.4	2			658.64	1972.9	1973.91	3	-0.0006529	-0.3308	2704.68	129847	0	0	TRUE
170920_Nb6tr-PA-SGNUnique	a_Nb6tr-PAA-SGN	A	lde170920_a3 (F132687)	effector domain|for_Lida|Erin's construct	170920|GFP-Pinf_PexRD54		0	1	63	143	847	0.0104	0	possibly correct	TRUE	lde170920_a3.23975.23975.3 File:"lde170920_a3.raw", NativeID:"controllerType=0 controllerNumber=1 scan=23975"	LEYNYNSHNVYIMADK	?	?	0.997	41.3	30.3	37.8	2			658.639	1972.9	1973.91	3	-0.002303	-1.167	2745.76	34408.2	0	0	TRUE
170920_Nb6tr-PA-SGNUnique	a_Nb6tr-PAA-SGN	A	lde170920_a3 (F132687)	effector domain|for_Lida|Erin's construct	170920|GFP-Pinf_PexRD54		0	1	63	143	847	0.0104	0	possibly correct	TRUE	lde170920_a3.23439.23439.2 File:"lde170920_a3.raw", NativeID:"controllerType=0 controllerNumber=1 scan=23439"	LEYNYNSHNVYIMADK	?	?	0.997	82.8	30.2	72	2			987.457	1972.9	1973.91	2	0.001128	0.5715	2706.69	33152.8	0	0	TRUE
170920_Nb6tr-PA-SGNUnique	a_Nb6tr-PAA-SGN	A	lde170920_a3 (F132687)	effector domain|for_Lida|Erin's construct	170920|GFP-Pinf_PexRD54		0	1	63	143	847	0.0104	0	possibly correct	TRUE	lde170920_a3.23418.23418.3 File:"lde170920_a3.raw", NativeID:"controllerType=0 controllerNumber=1 scan=23418"	LEYNYNSHNVYIMADK	?	?	0.997	78	30.3	69.4	2			658.64	1972.9	1973.91	3	-0.0006529	-0.3308	2704.72	98467.8	0	0	TRUE
170920_Nb6tr-PA-SGNUnique	a_Nb6tr-PAA-SGN	A	lde170920_a3 (F132687)	effector domain|for_Lida|Erin's construct	170920|GFP-Pinf_PexRD54		0	1	63	143	847	0.0104	0	possibly correct	TRUE	lde170920_a3.16071.16071.3 File:"lde170920_a3.raw", NativeID:"controllerType=0 controllerNumber=1 scan=16071"	LEYNYNSHNVYImADKQK	?	?	0.983	22.3	32.7	16.3	2		m13: Oxidation (+15.99)	749.357	2245.05	2246.05	3	0.000671	0.2988	2209.43	17886.4	0	0	TRUE
170920_Nb6tr-PA-SGNUnique	a_Nb6tr-PAA-SGN	A	lde170920_a3 (F132687)	effector domain|for_Lida|Erin's construct	170920|GFP-Pinf_PexRD54		0	1	63	143	847	0.0104	0	possibly correct	TRUE	lde170920_a3.16438.16438.3 File:"lde170920_a3.raw", NativeID:"controllerType=0 controllerNumber=1 scan=16438"	LEYNYNSHNVYImADKQK	?	?	0.988	25.1	32.8	19.3	2		m13: Oxidation (+15.99)	749.358	2245.05	2246.05	3	0.003785	1.685	2240.39	44052.4	0	0	TRUE
170920_Nb6tr-PA-SGNUnique	a_Nb6tr-PAA-SGN	A	lde170920_a3 (F132687)	effector domain|for_Lida|Erin's construct	170920|GFP-Pinf_PexRD54		0	1	63	143	847	0.0104	0	possibly correct	TRUE	lde170920_a3.17125.17125.4 File:"lde170920_a3.raw", NativeID:"controllerType=0 controllerNumber=1 scan=17125"	LEYNYNSHNVYImADKQK	?	?	0.993	23.4	32.6	23.4	2		m13: Oxidation (+15.99)	562.269	2245.05	2246.05	4	-0.001049	-0.467	2279.56	182325	0	0	TRUE
170920_Nb6tr-PA-SGNUnique	a_Nb6tr-PAA-SGN	A	lde170920_a3 (F132687)	effector domain|for_Lida|Erin's construct	170920|GFP-Pinf_PexRD54		0	1	63	143	847	0.0104	0	possibly correct	TRUE	lde170920_a3.17087.17087.3 File:"lde170920_a3.raw", NativeID:"controllerType=0 controllerNumber=1 scan=17087"	LEYNYNSHNVYImADKQK	?	?	0.994	25.6	32.6	25.6	2		m13: Oxidation (+15.99)	749.356	2245.05	2246.05	3	-0.001159	-0.516	2276.9	77955.5	0	0	TRUE
170920_Nb6tr-PA-SGNUnique	a_Nb6tr-PAA-SGN	A	lde170920_a3 (F132687)	effector domain|for_Lida|Erin's construct	170920|GFP-Pinf_PexRD54		0	1	63	143	847	0.0104	0	possibly correct	TRUE	lde170920_a3.17416.17416.4 File:"lde170920_a3.raw", NativeID:"controllerType=0 controllerNumber=1 scan=17416"	LEYNYNSHNVYIMADKQK	?	?	0.996	25.9	33.3	22.4	2			558.271	2229.05	2230.06	4	0.0004581	0.2054	2295.82	17905300	0	0	TRUE
170920_Nb6tr-PA-SGNUnique	a_Nb6tr-PAA-SGN	A	lde170920_a3 (F132687)	effector domain|for_Lida|Erin's construct	170920|GFP-Pinf_PexRD54		0	1	63	143	847	0.0104	0	possibly correct	TRUE	lde170920_a3.19887.19887.3 File:"lde170920_a3.raw", NativeID:"controllerType=0 controllerNumber=1 scan=19887"	LEYNYNSHNVYIMADKQK	?	?	0.996	25.8	33.2	25.8	2			744.025	2229.05	2230.06	3	0.002058	0.9229	2480.27	27528.5	0	0	TRUE
170920_Nb6tr-PA-SGNUnique	a_Nb6tr-PAA-SGN	A	lde170920_a3 (F132687)	effector domain|for_Lida|Erin's construct	170920|GFP-Pinf_PexRD54		0	1	63	143	847	0.0104	0	possibly correct	TRUE	lde170920_a3.19886.19886.3 File:"lde170920_a3.raw", NativeID:"controllerType=0 controllerNumber=1 scan=19886"	LEYNYNSHNVYIMADKQK	?	?	0.997	27	33.2	26.5	2			744.025	2229.05	2230.06	3	0.002058	0.9229	2480.23	30002.3	0	0	TRUE
170920_Nb6tr-PA-SGNUnique	a_Nb6tr-PAA-SGN	A	lde170920_a3 (F132687)	effector domain|for_Lida|Erin's construct	170920|GFP-Pinf_PexRD54		0	1	63	143	847	0.0104	0	possibly correct	TRUE	lde170920_a3.16072.16072.3 File:"lde170920_a3.raw", NativeID:"controllerType=0 controllerNumber=1 scan=16072"	LEYNYNSHNVYImADKQK	?	?	0.997	27.7	32.7	27.7	2		m13: Oxidation (+15.99)	749.357	2245.05	2246.05	3	0.000671	0.2988	2209.47	17751.9	0	0	TRUE
170920_Nb6tr-PA-SGNUnique	a_Nb6tr-PAA-SGN	A	lde170920_a3 (F132687)	effector domain|for_Lida|Erin's construct	170920|GFP-Pinf_PexRD54		0	1	63	143	847	0.0104	0	possibly correct	TRUE	lde170920_a3.16435.16435.4 File:"lde170920_a3.raw", NativeID:"controllerType=0 controllerNumber=1 scan=16435"	LEYNYNSHNVYImADKQK	?	?	0.997	29.5	32.7	29	2		m13: Oxidation (+15.99)	562.269	2245.05	2246.05	4	0.000415	0.1848	2240.24	99118.8	0	0	TRUE
170920_Nb6tr-PA-SGNUnique	a_Nb6tr-PAA-SGN	A	lde170920_a3 (F132687)	effector domain|for_Lida|Erin's construct	170920|GFP-Pinf_PexRD54		0	1	63	143	847	0.0104	0	possibly correct	TRUE	lde170920_a3.17088.17088.3 File:"lde170920_a3.raw", NativeID:"controllerType=0 controllerNumber=1 scan=17088"	LEYNYNSHNVYImADKQK	?	?	0.997	43.8	32.6	43.8	2		m13: Oxidation (+15.99)	749.356	2245.05	2246.05	3	-0.001159	-0.516	2276.94	66866.8	0	0	TRUE
170920_Nb6tr-PA-SGNUnique	a_Nb6tr-PAA-SGN	A	lde170920_a3 (F132687)	effector domain|for_Lida|Erin's construct	170920|GFP-Pinf_PexRD54		0	1	63	143	847	0.0104	0	possibly correct	TRUE	lde170920_a3.14951.14951.3 File:"lde170920_a3.raw", NativeID:"controllerType=0 controllerNumber=1 scan=14951"	LEYNYNSHNVYImADKQK	?	?	0.997	69.6	32.7	66.8	2		m13: Oxidation (+15.99)	749.356	2245.05	2246.05	3	-0.000427	-0.1901	2144.2	84915	0	0	TRUE
170920_Nb6tr-PA-SGNUnique	a_Nb6tr-PAA-SGN	A	lde170920_a3 (F132687)	effector domain|for_Lida|Erin's construct	170920|GFP-Pinf_PexRD54		0	1	63	143	847	0.0104	0	possibly correct	TRUE	lde170920_a3.14950.14950.3 File:"lde170920_a3.raw", NativeID:"controllerType=0 controllerNumber=1 scan=14950"	LEYNYNSHNVYImADKQK	?	?	0.997	43.6	32.7	37.6	2		m13: Oxidation (+15.99)	749.356	2245.05	2246.05	3	-0.000427	-0.1901	2144.16	112474	0	0	TRUE
170920_Nb6tr-PA-SGNUnique	a_Nb6tr-PAA-SGN	A	lde170920_a3 (F132687)	effector domain|for_Lida|Erin's construct	170920|GFP-Pinf_PexRD54		0	1	63	143	847	0.0104	0	possibly correct	TRUE	lde170920_a3.15513.15513.3 File:"lde170920_a3.raw", NativeID:"controllerType=0 controllerNumber=1 scan=15513"	LEYNYNSHNVYImADKQK	?	?	0.997	38.5	32.7	38.5	2		m13: Oxidation (+15.99)	749.357	2245.05	2246.05	3	0.001223	0.5445	2175.02	255072	0	0	TRUE
170920_Nb6tr-PA-SGNUnique	a_Nb6tr-PAA-SGN	A	lde170920_a3 (F132687)	effector domain|for_Lida|Erin's construct	170920|GFP-Pinf_PexRD54		0	1	63	143	847	0.0104	0	possibly correct	TRUE	lde170920_a3.17421.17421.3 File:"lde170920_a3.raw", NativeID:"controllerType=0 controllerNumber=1 scan=17421"	LEYNYNSHNVYIMADKQK	?	?	0.997	69.1	33.2	68	2			744.026	2229.05	2230.06	3	0.002424	1.087	2296.02	4452150	0	0	TRUE
170920_Nb6tr-PA-SGNUnique	a_Nb6tr-PAA-SGN	A	lde170920_a3 (F132687)	effector domain|for_Lida|Erin's construct	170920|GFP-Pinf_PexRD54		0	1	63	143	847	0.0104	0	possibly correct	TRUE	lde170920_a3.15554.15554.4 File:"lde170920_a3.raw", NativeID:"controllerType=0 controllerNumber=1 scan=15554"	LEYNYNSHNVYImADKQK	?	?	0.997	39.7	32.7	39.7	2		m13: Oxidation (+15.99)	562.269	2245.05	2246.05	4	0.000659	0.2934	2177.1	541001	0	0	TRUE
170920_Nb6tr-PA-SGNUnique	a_Nb6tr-PAA-SGN	A	lde170920_a3 (F132687)	effector domain|for_Lida|Erin's construct	170920|GFP-Pinf_PexRD54		0	1	63	143	847	0.0104	0	possibly correct	TRUE	lde170920_a3.14977.14977.4 File:"lde170920_a3.raw", NativeID:"controllerType=0 controllerNumber=1 scan=14977"	LEYNYNSHNVYImADKQK	?	?	0.997	41.6	32.7	41.6	2		m13: Oxidation (+15.99)	562.269	2245.05	2246.05	4	0.000415	0.1848	2145.61	1199330	0	0	TRUE
170920_Nb6tr-PA-SGNUnique	a_Nb6tr-PAA-SGN	A	lde170920_a3 (F132687)	effector domain|for_Lida|Erin's construct	170920|GFP-Pinf_PexRD54		0	1	63	143	847	0.0104	0	possibly correct	TRUE	lde170920_a3.19463.19463.3 File:"lde170920_a3.raw", NativeID:"controllerType=0 controllerNumber=1 scan=19463"	LEYNYNSHNVYIMADKQK	?	?	0.997	41.1	33.2	40.9	2			744.025	2229.05	2230.06	3	0.001509	0.6767	2449.64	46333.4	0	0	TRUE
170920_Nb6tr-PA-SGNUnique	a_Nb6tr-PAA-SGN	A	lde170920_a3 (F132687)	effector domain|for_Lida|Erin's construct	170920|GFP-Pinf_PexRD54		0	1	63	143	847	0.0104	0	possibly correct	TRUE	lde170920_a3.17417.17417.4 File:"lde170920_a3.raw", NativeID:"controllerType=0 controllerNumber=1 scan=17417"	LEYNYNSHNVYIMADKQK	?	?	0.997	42	33.3	42	2			558.271	2229.05	2230.06	4	0.0004581	0.2054	2295.83	13488200	0	0	TRUE
170920_Nb6tr-PA-SGNUnique	a_Nb6tr-PAA-SGN	A	lde170920_a3 (F132687)	effector domain|for_Lida|Erin's construct	170920|GFP-Pinf_PexRD54		0	1	63	143	847	0.0104	0	possibly correct	TRUE	lde170920_a3.15514.15514.3 File:"lde170920_a3.raw", NativeID:"controllerType=0 controllerNumber=1 scan=15514"	LEYNYNSHNVYImADKQK	?	?	0.997	65.8	32.7	62.8	2		m13: Oxidation (+15.99)	749.357	2245.05	2246.05	3	0.001223	0.5445	2175.06	241037	0	0	TRUE
170920_Nb6tr-PA-SGNUnique	a_Nb6tr-PAA-SGN	A	lde170920_a3 (F132687)	effector domain|for_Lida|Erin's construct	170920|GFP-Pinf_PexRD54		0	1	63	143	847	0.0104	0	possibly correct	TRUE	lde170920_a3.17432.17432.2 File:"lde170920_a3.raw", NativeID:"controllerType=0 controllerNumber=1 scan=17432"	LEYNYNSHNVYIMADKQK	?	?	0.997	48.5	33.3	45.8	2			1115.53	2229.05	2230.06	2	0.0008501	0.3812	2296.67	298756	0	0	TRUE
170920_Nb6tr-PA-SGNUnique	a_Nb6tr-PAA-SGN	A	lde170920_a3 (F132687)	effector domain|for_Lida|Erin's construct	170920|GFP-Pinf_PexRD54		0	1	63	143	847	0.0104	0	possibly correct	TRUE	lde170920_a3.17420.17420.3 File:"lde170920_a3.raw", NativeID:"controllerType=0 controllerNumber=1 scan=17420"	LEYNYNSHNVYIMADKQK	?	?	0.997	53	33.2	48.3	2			744.026	2229.05	2230.06	3	0.002424	1.087	2295.98	5417390	0	0	TRUE
170920_Nb6tr-PA-SGNUnique	a_Nb6tr-PAA-SGN	A	lde170920_a3 (F132687)	effector domain|for_Lida|Erin's construct	170920|GFP-Pinf_PexRD54		0	1	63	143	847	0.0104	0	possibly correct	TRUE	lde170920_a3.16439.16439.3 File:"lde170920_a3.raw", NativeID:"controllerType=0 controllerNumber=1 scan=16439"	LEYNYNSHNVYImADKQK	?	?	0.997	55.2	32.8	47.2	2		m13: Oxidation (+15.99)	749.358	2245.05	2246.05	3	0.003785	1.685	2240.43	38047.2	0	0	TRUE
170920_Nb6tr-PA-SGNUnique	a_Nb6tr-PAA-SGN	A	lde170920_a3 (F132687)	effector domain|for_Lida|Erin's construct	170920|GFP-Pinf_PexRD54		0	1	63	143	847	0.0104	0	possibly correct	TRUE	lde170920_a3.17433.17433.2 File:"lde170920_a3.raw", NativeID:"controllerType=0 controllerNumber=1 scan=17433"	LEYNYNSHNVYIMADKQK	?	?	0.997	60.8	33.3	60.6	2			1115.53	2229.05	2230.06	2	0.0008501	0.3812	2296.71	213256	0	0	TRUE
170920_Nb6tr-PA-SGNUnique	a_Nb6tr-PAA-SGN	A	lde170920_a3 (F132687)	effector domain|for_Lida|Erin's construct	170920|GFP-Pinf_PexRD54		0	1	63	143	847	0.0104	0	possibly correct	TRUE	lde170920_a3.19464.19464.3 File:"lde170920_a3.raw", NativeID:"controllerType=0 controllerNumber=1 scan=19464"	LEYNYNSHNVYIMADKQK	?	?	0.997	62.6	33.2	60.3	2			744.025	2229.05	2230.06	3	0.001509	0.6767	2449.68	38435.5	0	0	TRUE
170920_Nb6tr-PA-SGNUnique	a_Nb6tr-PAA-SGN	A	lde170920_a3 (F132687)	effector domain|for_Lida|Erin's construct	170920|GFP-Pinf_PexRD54		0	1	63	143	847	0.0104	0	possibly correct	TRUE	lde170920_a3.12502.12502.3 File:"lde170920_a3.raw", NativeID:"controllerType=0 controllerNumber=1 scan=12502"	LKDAGTKLDDTPmFR	?	?	0.997	37	34.4	25.7	2		m13: Oxidation (+15.99)	575.295	1722.86	1723.87	3	0.002368	1.374	1978.55	37661.6	0	0	TRUE
170920_Nb6tr-PA-SGNUnique	a_Nb6tr-PAA-SGN	A	lde170920_a3 (F132687)	effector domain|for_Lida|Erin's construct	170920|GFP-Pinf_PexRD54		0	1	63	143	847	0.0104	0	possibly correct	TRUE	lde170920_a3.17079.17079.2 File:"lde170920_a3.raw", NativeID:"controllerType=0 controllerNumber=1 scan=17079"	LKDAGTKLDDTPMFR	?	?	0.997	88.5	34.3	83.4	2			854.44	1706.87	1707.87	2	-0.0006279	-0.3677	2276.45	15555.7	0	0	TRUE
170920_Nb6tr-PA-SGNUnique	a_Nb6tr-PAA-SGN	A	lde170920_a3 (F132687)	effector domain|for_Lida|Erin's construct	170920|GFP-Pinf_PexRD54		0	1	63	143	847	0.0104	0	possibly correct	TRUE	lde170920_a3.17014.17014.3 File:"lde170920_a3.raw", NativeID:"controllerType=0 controllerNumber=1 scan=17014"	LKDAGTKLDDTPMFR	?	?	0.997	38.2	34.9	34.1	2			569.962	1706.86	1707.87	3	-0.002473	-1.448	2272.78	86524	0	0	TRUE
170920_Nb6tr-PA-SGNUnique	a_Nb6tr-PAA-SGN	A	lde170920_a3 (F132687)	effector domain|for_Lida|Erin's construct	170920|GFP-Pinf_PexRD54		0	1	63	143	847	0.0104	0	possibly correct	TRUE	lde170920_a3.12503.12503.3 File:"lde170920_a3.raw", NativeID:"controllerType=0 controllerNumber=1 scan=12503"	LKDAGTKLDDTPmFR	?	?	0.997	36	34.4	35.6	2		m13: Oxidation (+15.99)	575.295	1722.86	1723.87	3	0.002368	1.374	1978.59	25330.7	0	0	TRUE
170920_Nb6tr-PA-SGNUnique	a_Nb6tr-PAA-SGN	A	lde170920_a3 (F132687)	effector domain|for_Lida|Erin's construct	170920|GFP-Pinf_PexRD54		0	1	63	143	847	0.0104	0	possibly correct	TRUE	lde170920_a3.12929.12929.3 File:"lde170920_a3.raw", NativeID:"controllerType=0 controllerNumber=1 scan=12929"	LKDAGTKLDDTPmFR	?	?	0.997	37.1	34.4	32.1	2		m13: Oxidation (+15.99)	575.295	1722.86	1723.87	3	0.00127	0.7367	2008.83	147794	0	0	TRUE
170920_Nb6tr-PA-SGNUnique	a_Nb6tr-PAA-SGN	A	lde170920_a3 (F132687)	effector domain|for_Lida|Erin's construct	170920|GFP-Pinf_PexRD54		0	1	63	143	847	0.0104	0	possibly correct	TRUE	lde170920_a3.12930.12930.3 File:"lde170920_a3.raw", NativeID:"controllerType=0 controllerNumber=1 scan=12930"	LKDAGTKLDDTPmFR	?	?	0.997	44.3	34.4	37	2		m13: Oxidation (+15.99)	575.295	1722.86	1723.87	3	0.00127	0.7367	2008.88	108456	0	0	TRUE
170920_Nb6tr-PA-SGNUnique	a_Nb6tr-PAA-SGN	A	lde170920_a3 (F132687)	effector domain|for_Lida|Erin's construct	170920|GFP-Pinf_PexRD54		0	1	63	143	847	0.0104	0	possibly correct	TRUE	lde170920_a3.12555.12555.2 File:"lde170920_a3.raw", NativeID:"controllerType=0 controllerNumber=1 scan=12555"	LKDAGTKLDDTPmFR	?	?	0.997	51.7	34.4	49.5	2		m13: Oxidation (+15.99)	862.439	1722.86	1723.87	2	0.001527	0.8858	1983.87	15548.4	0	0	TRUE
170920_Nb6tr-PA-SGNUnique	a_Nb6tr-PAA-SGN	A	lde170920_a3 (F132687)	effector domain|for_Lida|Erin's construct	170920|GFP-Pinf_PexRD54		0	1	63	143	847	0.0104	0	possibly correct	TRUE	lde170920_a3.17015.17015.3 File:"lde170920_a3.raw", NativeID:"controllerType=0 controllerNumber=1 scan=17015"	LKDAGTKLDDTPMFR	?	?	0.997	60.9	34.9	50.3	2			569.962	1706.86	1707.87	3	-0.002473	-1.448	2272.82	65685.3	0	0	TRUE
170920_Nb6tr-PA-SGNUnique	a_Nb6tr-PAA-SGN	A	lde170920_a3 (F132687)	effector domain|for_Lida|Erin's construct	170920|GFP-Pinf_PexRD54		0	1	63	143	847	0.0104	0	possibly correct	TRUE	lde170920_a3.12556.12556.2 File:"lde170920_a3.raw", NativeID:"controllerType=0 controllerNumber=1 scan=12556"	LKDAGTKLDDTPmFR	?	?	0.997	64.5	34.4	60.7	2		m13: Oxidation (+15.99)	862.439	1722.86	1723.87	2	0.001527	0.8858	1983.91	14748.8	0	0	TRUE
170920_Nb6tr-PA-SGNUnique	a_Nb6tr-PAA-SGN	A	lde170920_a3 (F132687)	effector domain|for_Lida|Erin's construct	170920|GFP-Pinf_PexRD54		0	1	63	143	847	0.0104	0	possibly correct	TRUE	lde170920_a3.17078.17078.2 File:"lde170920_a3.raw", NativeID:"controllerType=0 controllerNumber=1 scan=17078"	LKDAGTKLDDTPMFR	?	?	0.997	66	34.3	62.8	2			854.44	1706.87	1707.87	2	-0.0006279	-0.3677	2276.41	19091.5	0	0	TRUE
170920_Nb6tr-PA-SGNUnique	a_Nb6tr-PAA-SGN	A	lde170920_a3 (F132687)	effector domain|for_Lida|Erin's construct	170920|GFP-Pinf_PexRD54		0	1	63	143	847	0.0104	0	possibly correct	TRUE	lde170920_a3.22307.22307.2 File:"lde170920_a3.raw", NativeID:"controllerType=0 controllerNumber=1 scan=22307"	MVTSSLSAEEAQLK	?	?	0.997	98.4	34.7	84.1	2			747.379	1492.74	1493.75	2	-0.0001319	-0.08833	2641.69	284687	0	0	TRUE
170920_Nb6tr-PA-SGNUnique	a_Nb6tr-PAA-SGN	A	lde170920_a3 (F132687)	effector domain|for_Lida|Erin's construct	170920|GFP-Pinf_PexRD54		0	1	63	143	847	0.0104	0	possibly correct	TRUE	lde170920_a3.22306.22306.2 File:"lde170920_a3.raw", NativeID:"controllerType=0 controllerNumber=1 scan=22306"	MVTSSLSAEEAQLK	?	?	0.997	75.8	34.7	67.5	2			747.379	1492.74	1493.75	2	-0.0001319	-0.08833	2641.67	346349	0	0	TRUE
170920_Nb6tr-PA-SGNUnique	a_Nb6tr-PAA-SGN	A	lde170920_a3 (F132687)	effector domain|for_Lida|Erin's construct	170920|GFP-Pinf_PexRD54		0	1	63	143	847	0.0104	0	possibly correct	TRUE	lde170920_a3.47557.47557.3 File:"lde170920_a3.raw", NativeID:"controllerType=0 controllerNumber=1 scan=47557"	mVTSSLSAEEAQLKVWIQSQIHPR	?	?	0.962	16.6	33.3	16.6	2		m1: Oxidation (+15.99)	918.813	2753.42	2754.42	3	0.000317	0.1151	4063.68	41431.4	0	0	TRUE
170920_Nb6tr-PA-SGNUnique	a_Nb6tr-PAA-SGN	A	lde170920_a3 (F132687)	effector domain|for_Lida|Erin's construct	170920|GFP-Pinf_PexRD54		0	1	63	143	847	0.0104	0	possibly correct	TRUE	lde170920_a3.48867.48867.4 File:"lde170920_a3.raw", NativeID:"controllerType=0 controllerNumber=1 scan=48867"	MVTSSLSAEEAQLKVWIQSQIHPR	?	?	0.996	26.8	33.1	22.3	2			685.363	2737.42	2738.43	4	0.001262	0.4609	4139.93	369953	0	0	TRUE
170920_Nb6tr-PA-SGNUnique	a_Nb6tr-PAA-SGN	A	lde170920_a3 (F132687)	effector domain|for_Lida|Erin's construct	170920|GFP-Pinf_PexRD54		0	1	63	143	847	0.0104	0	possibly correct	TRUE	lde170920_a3.47451.47451.4 File:"lde170920_a3.raw", NativeID:"controllerType=0 controllerNumber=1 scan=47451"	mVTSSLSAEEAQLKVWIQSQIHPR	?	?	0.997	70.2	33.4	70.2	2		m1: Oxidation (+15.99)	689.363	2753.42	2754.42	4	0.005859	2.127	4057.02	63384.1	0	0	TRUE
170920_Nb6tr-PA-SGNUnique	a_Nb6tr-PAA-SGN	A	lde170920_a3 (F132687)	effector domain|for_Lida|Erin's construct	170920|GFP-Pinf_PexRD54		0	1	63	143	847	0.0104	0	possibly correct	TRUE	lde170920_a3.48868.48868.4 File:"lde170920_a3.raw", NativeID:"controllerType=0 controllerNumber=1 scan=48868"	MVTSSLSAEEAQLKVWIQSQIHPR	?	?	0.997	72.1	33.1	72.1	2			685.363	2737.42	2738.43	4	0.001262	0.4609	4139.97	290777	0	0	TRUE
170920_Nb6tr-PA-SGNUnique	a_Nb6tr-PAA-SGN	A	lde170920_a3 (F132687)	effector domain|for_Lida|Erin's construct	170920|GFP-Pinf_PexRD54		0	1	63	143	847	0.0104	0	possibly correct	TRUE	lde170920_a3.48757.48757.3 File:"lde170920_a3.raw", NativeID:"controllerType=0 controllerNumber=1 scan=48757"	MVTSSLSAEEAQLKVWIQSQIHPR	?	?	0.997	39	33.1	39	2			913.481	2737.42	2738.43	3	5.406e-05	0.01974	4134.15	42772.2	0	0	TRUE
170920_Nb6tr-PA-SGNUnique	a_Nb6tr-PAA-SGN	A	lde170920_a3 (F132687)	effector domain|for_Lida|Erin's construct	170920|GFP-Pinf_PexRD54		0	1	63	143	847	0.0104	0	possibly correct	TRUE	lde170920_a3.48756.48756.3 File:"lde170920_a3.raw", NativeID:"controllerType=0 controllerNumber=1 scan=48756"	MVTSSLSAEEAQLKVWIQSQIHPR	?	?	0.997	42.3	33.1	42.3	2			913.481	2737.42	2738.43	3	5.406e-05	0.01974	4134.11	57319.9	0	0	TRUE
170920_Nb6tr-PA-SGNUnique	a_Nb6tr-PAA-SGN	A	lde170920_a3 (F132687)	effector domain|for_Lida|Erin's construct	170920|GFP-Pinf_PexRD54		0	1	63	143	847	0.0104	0	possibly correct	TRUE	lde170920_a3.48914.48914.2 File:"lde170920_a3.raw", NativeID:"controllerType=0 controllerNumber=1 scan=48914"	NAFSDAEALQFFR	?	?	0.996	92.9	32.9	87.8	2			758.367	1514.72	1515.72	2	0.00433	2.857	4142.59	50206.3	0	0	TRUE
170920_Nb6tr-PA-SGNUnique	a_Nb6tr-PAA-SGN	A	lde170920_a3 (F132687)	effector domain|for_Lida|Erin's construct	170920|GFP-Pinf_PexRD54		0	1	63	143	847	0.0104	0	possibly correct	TRUE	lde170920_a3.48913.48913.2 File:"lde170920_a3.raw", NativeID:"controllerType=0 controllerNumber=1 scan=48913"	NAFSDAEALQFFR	?	?	0.997	68.5	32.9	64.9	2			758.367	1514.72	1515.72	2	0.00433	2.857	4142.54	99924.1	0	0	TRUE
170920_Nb6tr-PA-SGNUnique	a_Nb6tr-PAA-SGN	A	lde170920_a3 (F132687)	effector domain|for_Lida|Erin's construct	170920|GFP-Pinf_PexRD54		0	1	63	143	847	0.0104	0	possibly correct	TRUE	lde170920_a3.38226.38226.2 File:"lde170920_a3.raw", NativeID:"controllerType=0 controllerNumber=1 scan=38226"	NAFSDAEALQFFRK	?	?	0.997	89.7	33.9	89.7	2			822.411	1642.81	1643.82	2	-0.003388	-2.061	3535.02	65041.1	0	0	TRUE
170920_Nb6tr-PA-SGNUnique	a_Nb6tr-PAA-SGN	A	lde170920_a3 (F132687)	effector domain|for_Lida|Erin's construct	170920|GFP-Pinf_PexRD54		0	1	63	143	847	0.0104	0	possibly correct	TRUE	lde170920_a3.38273.38273.3 File:"lde170920_a3.raw", NativeID:"controllerType=0 controllerNumber=1 scan=38273"	NAFSDAEALQFFRK	?	?	0.997	54.3	34.6	47.2	2			548.611	1642.81	1643.82	3	0.001603	0.9752	3537.49	552570	0	0	TRUE
170920_Nb6tr-PA-SGNUnique	a_Nb6tr-PAA-SGN	A	lde170920_a3 (F132687)	effector domain|for_Lida|Erin's construct	170920|GFP-Pinf_PexRD54		0	1	63	143	847	0.0104	0	possibly correct	TRUE	lde170920_a3.38225.38225.2 File:"lde170920_a3.raw", NativeID:"controllerType=0 controllerNumber=1 scan=38225"	NAFSDAEALQFFRK	?	?	0.997	59.3	33.9	56	2			822.411	1642.81	1643.82	2	-0.003388	-2.061	3534.95	102773	0	0	TRUE
170920_Nb6tr-PA-SGNUnique	a_Nb6tr-PAA-SGN	A	lde170920_a3 (F132687)	effector domain|for_Lida|Erin's construct	170920|GFP-Pinf_PexRD54		0	1	63	143	847	0.0104	0	possibly correct	TRUE	lde170920_a3.55861.55861.2 File:"lde170920_a3.raw", NativeID:"controllerType=0 controllerNumber=1 scan=55861"	NAGAFFGDTQMLTLFQK	?	?	0.99	20.3	34.4	20.3	2			944.967	1887.92	1888.93	2	-0.0001279	-0.06773	4526.47	24094.3	0	0	TRUE
170920_Nb6tr-PA-SGNUnique	a_Nb6tr-PAA-SGN	A	lde170920_a3 (F132687)	effector domain|for_Lida|Erin's construct	170920|GFP-Pinf_PexRD54		0	1	63	143	847	0.0104	0	possibly correct	TRUE	lde170920_a3.17057.17057.2 File:"lde170920_a3.raw", NativeID:"controllerType=0 controllerNumber=1 scan=17057"	NGIKVNFK	?	?	0.966	26.9	32.7	15.3	2			460.271	918.528	919.536	2	-0.001208	-1.314	2275.34	43789.6	0	0	TRUE
170920_Nb6tr-PA-SGNUnique	a_Nb6tr-PAA-SGN	A	lde170920_a3 (F132687)	effector domain|for_Lida|Erin's construct	170920|GFP-Pinf_PexRD54		0	1	63	143	847	0.0104	0	possibly correct	TRUE	lde170920_a3.10766.10766.3 File:"lde170920_a3.raw", NativeID:"controllerType=0 controllerNumber=1 scan=10766"	NGIKVNFK	?	?	0.98	23.4	32.6	17.5	2			307.183	918.528	919.536	3	-0.0007309	-0.7949	1844.88	256646	0	0	TRUE
170920_Nb6tr-PA-SGNUnique	a_Nb6tr-PAA-SGN	A	lde170920_a3 (F132687)	effector domain|for_Lida|Erin's construct	170920|GFP-Pinf_PexRD54		0	1	63	143	847	0.0104	0	possibly correct	TRUE	lde170920_a3.10767.10767.3 File:"lde170920_a3.raw", NativeID:"controllerType=0 controllerNumber=1 scan=10767"	NGIKVNFK	?	?	0.984	22.5	32.6	19.4	2			307.183	918.528	919.536	3	-0.0007309	-0.7949	1844.92	92129.4	0	0	TRUE
170920_Nb6tr-PA-SGNUnique	a_Nb6tr-PAA-SGN	A	lde170920_a3 (F132687)	effector domain|for_Lida|Erin's construct	170920|GFP-Pinf_PexRD54		0	1	63	143	847	0.0104	0	possibly correct	TRUE	lde170920_a3.15154.15154.3 File:"lde170920_a3.raw", NativeID:"controllerType=0 controllerNumber=1 scan=15154"	NGIKVNFK	?	?	0.985	25.4	32.6	18.4	2			307.183	918.528	919.536	3	-0.0006409	-0.697	2155.15	35286.1	0	0	TRUE
170920_Nb6tr-PA-SGNUnique	a_Nb6tr-PAA-SGN	A	lde170920_a3 (F132687)	effector domain|for_Lida|Erin's construct	170920|GFP-Pinf_PexRD54		0	1	63	143	847	0.0104	0	possibly correct	TRUE	lde170920_a3.10115.10115.2 File:"lde170920_a3.raw", NativeID:"controllerType=0 controllerNumber=1 scan=10115"	NGIKVNFK	?	?	0.99	33.3	32.6	20.4	2			460.272	918.529	919.536	2	0.0005021	0.546	1783.95	96888	0	0	TRUE
170920_Nb6tr-PA-SGNUnique	a_Nb6tr-PAA-SGN	A	lde170920_a3 (F132687)	effector domain|for_Lida|Erin's construct	170920|GFP-Pinf_PexRD54		0	1	63	143	847	0.0104	0	possibly correct	TRUE	lde170920_a3.9021.9021.3 File:"lde170920_a3.raw", NativeID:"controllerType=0 controllerNumber=1 scan=9021"	NGIKVNFK	?	?	0.99	34.3	32.6	26.1	2			307.183	918.528	919.536	3	-0.0005479	-0.5959	1704.45	7555810	0	0	TRUE
170920_Nb6tr-PA-SGNUnique	a_Nb6tr-PAA-SGN	A	lde170920_a3 (F132687)	effector domain|for_Lida|Erin's construct	170920|GFP-Pinf_PexRD54		0	1	63	143	847	0.0104	0	possibly correct	TRUE	lde170920_a3.10208.10208.3 File:"lde170920_a3.raw", NativeID:"controllerType=0 controllerNumber=1 scan=10208"	NGIKVNFK	?	?	0.99	35.4	32.7	24.9	2			307.183	918.528	919.536	3	-0.0009139	-0.9939	1792.67	124710	0	0	TRUE
170920_Nb6tr-PA-SGNUnique	a_Nb6tr-PAA-SGN	A	lde170920_a3 (F132687)	effector domain|for_Lida|Erin's construct	170920|GFP-Pinf_PexRD54		0	1	63	143	847	0.0104	0	possibly correct	TRUE	lde170920_a3.17214.17214.3 File:"lde170920_a3.raw", NativeID:"controllerType=0 controllerNumber=1 scan=17214"	NGIKVNFK	?	?	0.99	37.1	32.6	29.2	2			307.183	918.528	919.536	3	-0.0004579	-0.498	2284.9	36571.2	0	0	TRUE
170920_Nb6tr-PA-SGNUnique	a_Nb6tr-PAA-SGN	A	lde170920_a3 (F132687)	effector domain|for_Lida|Erin's construct	170920|GFP-Pinf_PexRD54		0	1	63	143	847	0.0104	0	possibly correct	TRUE	lde170920_a3.8987.8987.2 File:"lde170920_a3.raw", NativeID:"controllerType=0 controllerNumber=1 scan=8987"	NGIKVNFK	?	?	0.99	37.6	32.6	23.7	2			460.271	918.528	919.536	2	-0.0005359	-0.5828	1701.95	336715	0	0	TRUE
170920_Nb6tr-PA-SGNUnique	a_Nb6tr-PAA-SGN	A	lde170920_a3 (F132687)	effector domain|for_Lida|Erin's construct	170920|GFP-Pinf_PexRD54		0	1	63	143	847	0.0104	0	possibly correct	TRUE	lde170920_a3.10610.10610.2 File:"lde170920_a3.raw", NativeID:"controllerType=0 controllerNumber=1 scan=10610"	NGIKVNFK	?	?	0.99	38.3	32.6	29.7	2			460.272	918.529	919.536	2	-4.794e-05	-0.05214	1828.18	34416.5	0	0	TRUE
170920_Nb6tr-PA-SGNUnique	a_Nb6tr-PAA-SGN	A	lde170920_a3 (F132687)	effector domain|for_Lida|Erin's construct	170920|GFP-Pinf_PexRD54		0	1	63	143	847	0.0104	0	possibly correct	TRUE	lde170920_a3.10116.10116.2 File:"lde170920_a3.raw", NativeID:"controllerType=0 controllerNumber=1 scan=10116"	NGIKVNFK	?	?	0.99	45.7	32.6	33	2			460.272	918.529	919.536	2	0.0005021	0.546	1783.99	66308.8	0	0	TRUE
170920_Nb6tr-PA-SGNUnique	a_Nb6tr-PAA-SGN	A	lde170920_a3 (F132687)	effector domain|for_Lida|Erin's construct	170920|GFP-Pinf_PexRD54		0	1	63	143	847	0.0104	0	possibly correct	TRUE	lde170920_a3.9464.9464.2 File:"lde170920_a3.raw", NativeID:"controllerType=0 controllerNumber=1 scan=9464"	NGIKVNFK	?	?	0.99	51.3	32.6	35.2	2			460.272	918.529	919.536	2	0.0003801	0.4133	1732.88	187492	0	0	TRUE
170920_Nb6tr-PA-SGNUnique	a_Nb6tr-PAA-SGN	A	lde170920_a3 (F132687)	effector domain|for_Lida|Erin's construct	170920|GFP-Pinf_PexRD54		0	1	63	143	847	0.0104	0	possibly correct	TRUE	lde170920_a3.8988.8988.2 File:"lde170920_a3.raw", NativeID:"controllerType=0 controllerNumber=1 scan=8988"	NGIKVNFK	?	?	0.99	56.4	32.6	46.8	2			460.271	918.528	919.536	2	-0.0005359	-0.5828	1701.99	239308	0	0	TRUE
170920_Nb6tr-PA-SGNUnique	a_Nb6tr-PAA-SGN	A	lde170920_a3 (F132687)	effector domain|for_Lida|Erin's construct	170920|GFP-Pinf_PexRD54		0	1	63	143	847	0.0104	0	possibly correct	TRUE	lde170920_a3.9465.9465.2 File:"lde170920_a3.raw", NativeID:"controllerType=0 controllerNumber=1 scan=9465"	NGIKVNFK	?	?	0.99	63.8	32.6	50.1	2			460.272	918.529	919.536	2	0.0003801	0.4133	1732.92	121388	0	0	TRUE
170920_Nb6tr-PA-SGNUnique	a_Nb6tr-PAA-SGN	A	lde170920_a3 (F132687)	effector domain|for_Lida|Erin's construct	170920|GFP-Pinf_PexRD54		0	1	63	143	847	0.0104	0	possibly correct	TRUE	lde170920_a3.14699.14699.3 File:"lde170920_a3.raw", NativeID:"controllerType=0 controllerNumber=1 scan=14699"	NGIKVNFKIR	?	?	0.98	22	31.4	17.2	2			396.912	1187.71	1188.72	3	-0.0002929	-0.2464	2130.02	152244	0	0	TRUE
170920_Nb6tr-PA-SGNUnique	a_Nb6tr-PAA-SGN	A	lde170920_a3 (F132687)	effector domain|for_Lida|Erin's construct	170920|GFP-Pinf_PexRD54		0	1	63	143	847	0.0104	0	possibly correct	TRUE	lde170920_a3.14189.14189.3 File:"lde170920_a3.raw", NativeID:"controllerType=0 controllerNumber=1 scan=14189"	NGIKVNFKIR	?	?	0.997	39.6	31.4	29.9	2			396.912	1187.71	1188.72	3	-0.0004759	-0.4004	2098.17	459306	0	0	TRUE
170920_Nb6tr-PA-SGNUnique	a_Nb6tr-PAA-SGN	A	lde170920_a3 (F132687)	effector domain|for_Lida|Erin's construct	170920|GFP-Pinf_PexRD54		0	1	63	143	847	0.0104	0	possibly correct	TRUE	lde170920_a3.13779.13779.3 File:"lde170920_a3.raw", NativeID:"controllerType=0 controllerNumber=1 scan=13779"	NGIKVNFKIR	?	?	0.997	40.5	29.8	31.1	2			396.912	1187.71	1188.72	3	0.0008051	0.6772	2067.63	2135820	0	0	TRUE
170920_Nb6tr-PA-SGNUnique	a_Nb6tr-PAA-SGN	A	lde170920_a3 (F132687)	effector domain|for_Lida|Erin's construct	170920|GFP-Pinf_PexRD54		0	1	63	143	847	0.0104	0	possibly correct	TRUE	lde170920_a3.13820.13820.2 File:"lde170920_a3.raw", NativeID:"controllerType=0 controllerNumber=1 scan=13820"	NGIKVNFKIR	?	?	0.997	41.7	29.8	31.9	2			594.865	1187.71	1188.72	2	0.0007261	0.6108	2069.68	70918.6	0	0	TRUE
170920_Nb6tr-PA-SGNUnique	a_Nb6tr-PAA-SGN	A	lde170920_a3 (F132687)	effector domain|for_Lida|Erin's construct	170920|GFP-Pinf_PexRD54		0	1	63	143	847	0.0104	0	possibly correct	TRUE	lde170920_a3.14190.14190.3 File:"lde170920_a3.raw", NativeID:"controllerType=0 controllerNumber=1 scan=14190"	NGIKVNFKIR	?	?	0.997	42.9	31.4	34.7	2			396.912	1187.71	1188.72	3	-0.0004759	-0.4004	2098.2	211709	0	0	TRUE
170920_Nb6tr-PA-SGNUnique	a_Nb6tr-PAA-SGN	A	lde170920_a3 (F132687)	effector domain|for_Lida|Erin's construct	170920|GFP-Pinf_PexRD54		0	1	63	143	847	0.0104	0	possibly correct	TRUE	lde170920_a3.13821.13821.2 File:"lde170920_a3.raw", NativeID:"controllerType=0 controllerNumber=1 scan=13821"	NGIKVNFKIR	?	?	0.997	43.7	29.8	35.2	2			594.865	1187.71	1188.72	2	0.0007261	0.6108	2069.73	56367.7	0	0	TRUE
170920_Nb6tr-PA-SGNUnique	a_Nb6tr-PAA-SGN	A	lde170920_a3 (F132687)	effector domain|for_Lida|Erin's construct	170920|GFP-Pinf_PexRD54		0	1	63	143	847	0.0104	0	possibly correct	TRUE	lde170920_a3.14700.14700.3 File:"lde170920_a3.raw", NativeID:"controllerType=0 controllerNumber=1 scan=14700"	NGIKVNFKIR	?	?	0.997	44.2	31.4	34.5	2			396.912	1187.71	1188.72	3	-0.0002929	-0.2464	2130.07	78914.7	0	0	TRUE
170920_Nb6tr-PA-SGNUnique	a_Nb6tr-PAA-SGN	A	lde170920_a3 (F132687)	effector domain|for_Lida|Erin's construct	170920|GFP-Pinf_PexRD54		0	1	63	143	847	0.0104	0	possibly correct	TRUE	lde170920_a3.13780.13780.3 File:"lde170920_a3.raw", NativeID:"controllerType=0 controllerNumber=1 scan=13780"	NGIKVNFKIR	?	?	0.997	55.3	29.8	40.4	2			396.912	1187.71	1188.72	3	0.0008051	0.6772	2067.64	990327	0	0	TRUE
170920_Nb6tr-PA-SGNUnique	a_Nb6tr-PAA-SGN	A	lde170920_a3 (F132687)	effector domain|for_Lida|Erin's construct	170920|GFP-Pinf_PexRD54		0	1	63	143	847	0.0104	0	possibly correct	TRUE	lde170920_a3.21636.21636.3 File:"lde170920_a3.raw", NativeID:"controllerType=0 controllerNumber=1 scan=21636"	QHDFFKSAMPEGYVQER	?	?	0.991	28.5	30.9	25.6	2			690.324	2067.95	2068.95	3	0.004191	2.026	2602.01	58711.9	0	0	TRUE
170920_Nb6tr-PA-SGNUnique	a_Nb6tr-PAA-SGN	A	lde170920_a3 (F132687)	effector domain|for_Lida|Erin's construct	170920|GFP-Pinf_PexRD54		0	1	63	143	847	0.0104	0	possibly correct	TRUE	lde170920_a3.21637.21637.3 File:"lde170920_a3.raw", NativeID:"controllerType=0 controllerNumber=1 scan=21637"	QHDFFKSAMPEGYVQER	?	?	0.991	28.9	30.9	24.4	2			690.324	2067.95	2068.95	3	0.004191	2.026	2602.06	45382.3	0	0	TRUE
170920_Nb6tr-PA-SGNUnique	a_Nb6tr-PAA-SGN	A	lde170920_a3 (F132687)	effector domain|for_Lida|Erin's construct	170920|GFP-Pinf_PexRD54		0	1	63	143	847	0.0104	0	possibly correct	TRUE	lde170920_a3.22155.22155.3 File:"lde170920_a3.raw", NativeID:"controllerType=0 controllerNumber=1 scan=22155"	QHDFFKSAMPEGYVQER	?	?	0.997	29.5	30.9	26	2			690.323	2067.95	2068.95	3	0.0007111	0.3437	2632.43	105160	0	0	TRUE
170920_Nb6tr-PA-SGNUnique	a_Nb6tr-PAA-SGN	A	lde170920_a3 (F132687)	effector domain|for_Lida|Erin's construct	170920|GFP-Pinf_PexRD54		0	1	63	143	847	0.0104	0	possibly correct	TRUE	lde170920_a3.22233.22233.4 File:"lde170920_a3.raw", NativeID:"controllerType=0 controllerNumber=1 scan=22233"	QHDFFKSAMPEGYVQER	?	?	0.997	30.3	30.6	28.5	2			517.994	2067.95	2068.95	4	-0.0006419	-0.3103	2637.16	309000	0	0	TRUE
170920_Nb6tr-PA-SGNUnique	a_Nb6tr-PAA-SGN	A	lde170920_a3 (F132687)	effector domain|for_Lida|Erin's construct	170920|GFP-Pinf_PexRD54		0	1	63	143	847	0.0104	0	possibly correct	TRUE	lde170920_a3.22234.22234.4 File:"lde170920_a3.raw", NativeID:"controllerType=0 controllerNumber=1 scan=22234"	QHDFFKSAMPEGYVQER	?	?	0.997	30.7	30.6	30.7	2			517.994	2067.95	2068.95	4	-0.0006419	-0.3103	2637.2	202896	0	0	TRUE
170920_Nb6tr-PA-SGNUnique	a_Nb6tr-PAA-SGN	A	lde170920_a3 (F132687)	effector domain|for_Lida|Erin's construct	170920|GFP-Pinf_PexRD54		0	1	63	143	847	0.0104	0	possibly correct	TRUE	lde170920_a3.22156.22156.3 File:"lde170920_a3.raw", NativeID:"controllerType=0 controllerNumber=1 scan=22156"	QHDFFKSAMPEGYVQER	?	?	0.997	47	30.9	41.2	2			690.323	2067.95	2068.95	3	0.0007111	0.3437	2632.47	78276.2	0	0	TRUE
170920_Nb6tr-PA-SGNUnique	a_Nb6tr-PAA-SGN	A	lde170920_a3 (F132687)	effector domain|for_Lida|Erin's construct	170920|GFP-Pinf_PexRD54		0	1	63	143	847	0.0104	0	possibly correct	TRUE	lde170920_a3.21898.21898.2 File:"lde170920_a3.raw", NativeID:"controllerType=0 controllerNumber=1 scan=21898"	QHDFFKSAMPEGYVQER	?	?	0.997	57.2	30.8	57.2	2			1034.98	2067.95	2068.95	2	0.001456	0.7038	2616.56	5018.59	0	0	TRUE
170920_Nb6tr-PA-SGNUnique	a_Nb6tr-PAA-SGN	A	lde170920_a3 (F132687)	effector domain|for_Lida|Erin's construct	170920|GFP-Pinf_PexRD54		0	1	63	143	847	0.0104	0	possibly correct	TRUE	lde170920_a3.5529.5529.2 File:"lde170920_a3.raw", NativeID:"controllerType=0 controllerNumber=1 scan=5529"	QKNGIKVNFK	?	?	0.997	41.6	31.3	26.1	2			588.35	1174.69	1175.69	2	0.00303	2.577	1469	134509	0	0	TRUE
170920_Nb6tr-PA-SGNUnique	a_Nb6tr-PAA-SGN	A	lde170920_a3 (F132687)	effector domain|for_Lida|Erin's construct	170920|GFP-Pinf_PexRD54		0	1	63	143	847	0.0104	0	possibly correct	TRUE	lde170920_a3.5528.5528.3 File:"lde170920_a3.raw", NativeID:"controllerType=0 controllerNumber=1 scan=5528"	QKNGIKVNFK	?	?	0.997	31.5	31.4	28.9	2			392.568	1174.68	1175.69	3	0.0008791	0.7477	1468.95	465750	0	0	TRUE
170920_Nb6tr-PA-SGNUnique	a_Nb6tr-PAA-SGN	A	lde170920_a3 (F132687)	effector domain|for_Lida|Erin's construct	170920|GFP-Pinf_PexRD54		0	1	63	143	847	0.0104	0	possibly correct	TRUE	lde170920_a3.5530.5530.2 File:"lde170920_a3.raw", NativeID:"controllerType=0 controllerNumber=1 scan=5530"	QKNGIKVNFK	?	?	0.997	63.9	31.3	49.4	2			588.35	1174.69	1175.69	2	0.00303	2.577	1469.04	108074	0	0	TRUE
170920_Nb6tr-PA-SGNUnique	a_Nb6tr-PAA-SGN	A	lde170920_a3 (F132687)	effector domain|for_Lida|Erin's construct	170920|GFP-Pinf_PexRD54		0	1	63	143	847	0.0104	0	possibly correct	TRUE	lde170920_a3.28517.28517.2 File:"lde170920_a3.raw", NativeID:"controllerType=0 controllerNumber=1 scan=28517"	QWLEYVEK	?	?	0.99	33.1	34.1	20.9	2			547.78	1093.55	1094.55	2	0.0005481	0.5007	3006.96	79795.8	0	0	TRUE
170920_Nb6tr-PA-SGNUnique	a_Nb6tr-PAA-SGN	A	lde170920_a3 (F132687)	effector domain|for_Lida|Erin's construct	170920|GFP-Pinf_PexRD54		0	1	63	143	847	0.0104	0	possibly correct	TRUE	lde170920_a3.44721.44721.3 File:"lde170920_a3.raw", NativeID:"controllerType=0 controllerNumber=1 scan=44721"	QWLEYVEKYWNK	?	?	0.997	41.3	33.5	34	2			562.617	1684.83	1685.83	3	0.002933	1.74	3901.38	29012.3	0	0	TRUE
170920_Nb6tr-PA-SGNUnique	a_Nb6tr-PAA-SGN	A	lde170920_a3 (F132687)	effector domain|for_Lida|Erin's construct	170920|GFP-Pinf_PexRD54		0	1	63	143	847	0.0104	0	possibly correct	TRUE	lde170920_a3.22194.22194.2 File:"lde170920_a3.raw", NativeID:"controllerType=0 controllerNumber=1 scan=22194"	SAMPEGYVQER	?	?	0.947	16.2	30.2	16.2	2			633.793	1265.57	1266.58	2	0.00117	0.9238	2634.78	43832	0	0	TRUE
170920_Nb6tr-PA-SGNUnique	a_Nb6tr-PAA-SGN	A	lde170920_a3 (F132687)	effector domain|for_Lida|Erin's construct	170920|GFP-Pinf_PexRD54		0	1	63	143	847	0.0104	0	possibly correct	TRUE	lde170920_a3.18321.18321.2 File:"lde170920_a3.raw", NativeID:"controllerType=0 controllerNumber=1 scan=18321"	SAMPEGYVQER	?	?	0.95	22.9	30.2	13.3	2			633.793	1265.57	1266.58	2	-4.994e-05	-0.03943	2351.84	56382.7	0	0	TRUE
170920_Nb6tr-PA-SGNUnique	a_Nb6tr-PAA-SGN	A	lde170920_a3 (F132687)	effector domain|for_Lida|Erin's construct	170920|GFP-Pinf_PexRD54		0	1	63	143	847	0.0104	0	possibly correct	TRUE	lde170920_a3.18703.18703.2 File:"lde170920_a3.raw", NativeID:"controllerType=0 controllerNumber=1 scan=18703"	SAMPEGYVQER	?	?	0.974	20.2	30.2	18.1	2			633.793	1265.57	1266.58	2	-0.0005379	-0.4247	2386.86	39911	0	0	TRUE
170920_Nb6tr-PA-SGNUnique	a_Nb6tr-PAA-SGN	A	lde170920_a3 (F132687)	effector domain|for_Lida|Erin's construct	170920|GFP-Pinf_PexRD54		0	1	63	143	847	0.0104	0	possibly correct	TRUE	lde170920_a3.13596.13596.2 File:"lde170920_a3.raw", NativeID:"controllerType=0 controllerNumber=1 scan=13596"	SAMPEGYVQER	?	?	0.981	30.2	31	21	2			633.791	1265.57	1266.58	2	-0.002736	-2.16	2057.9	146672	0	0	TRUE
170920_Nb6tr-PA-SGNUnique	a_Nb6tr-PAA-SGN	A	lde170920_a3 (F132687)	effector domain|for_Lida|Erin's construct	170920|GFP-Pinf_PexRD54		0	1	63	143	847	0.0104	0	possibly correct	TRUE	lde170920_a3.8738.8738.3 File:"lde170920_a3.raw", NativeID:"controllerType=0 controllerNumber=1 scan=8738"	SAmPEGYVQER	?	?	0.986	22.8	29.7	19.3	2		m3: Oxidation (+15.99)	428.196	1281.57	1282.57	3	-0.000227	-0.1769	1685.26	302018	0	0	TRUE
170920_Nb6tr-PA-SGNUnique	a_Nb6tr-PAA-SGN	A	lde170920_a3 (F132687)	effector domain|for_Lida|Erin's construct	170920|GFP-Pinf_PexRD54		0	1	63	143	847	0.0104	0	possibly correct	TRUE	lde170920_a3.14162.14162.3 File:"lde170920_a3.raw", NativeID:"controllerType=0 controllerNumber=1 scan=14162"	SAMPEGYVQER	?	?	0.99	27.3	30.2	21.9	2			422.864	1265.57	1266.58	3	-0.001222	-0.9648	2096.36	195108	0	0	TRUE
170920_Nb6tr-PA-SGNUnique	a_Nb6tr-PAA-SGN	A	lde170920_a3 (F132687)	effector domain|for_Lida|Erin's construct	170920|GFP-Pinf_PexRD54		0	1	63	143	847	0.0104	0	possibly correct	TRUE	lde170920_a3.14907.14907.2 File:"lde170920_a3.raw", NativeID:"controllerType=0 controllerNumber=1 scan=14907"	SAmPEGYVQER	?	?	0.99	25.5	29.7	20.9	2		m3: Oxidation (+15.99)	641.79	1281.57	1282.57	2	-0.000581	-0.453	2141.95	34700.2	0	0	TRUE
170920_Nb6tr-PA-SGNUnique	a_Nb6tr-PAA-SGN	A	lde170920_a3 (F132687)	effector domain|for_Lida|Erin's construct	170920|GFP-Pinf_PexRD54		0	1	63	143	847	0.0104	0	possibly correct	TRUE	lde170920_a3.13004.13004.2 File:"lde170920_a3.raw", NativeID:"controllerType=0 controllerNumber=1 scan=13004"	SAMPEGYVQER	?	?	0.991	24.3	30.2	21.6	2			633.793	1265.57	1266.58	2	-0.0005379	-0.4247	2012.61	37760.1	0	0	TRUE
170920_Nb6tr-PA-SGNUnique	a_Nb6tr-PAA-SGN	A	lde170920_a3 (F132687)	effector domain|for_Lida|Erin's construct	170920|GFP-Pinf_PexRD54		0	1	63	143	847	0.0104	0	possibly correct	TRUE	lde170920_a3.13003.13003.2 File:"lde170920_a3.raw", NativeID:"controllerType=0 controllerNumber=1 scan=13003"	SAMPEGYVQER	?	?	0.991	24.7	30.2	21.5	2			633.793	1265.57	1266.58	2	-0.0005379	-0.4247	2012.57	47311.1	0	0	TRUE
170920_Nb6tr-PA-SGNUnique	a_Nb6tr-PAA-SGN	A	lde170920_a3 (F132687)	effector domain|for_Lida|Erin's construct	170920|GFP-Pinf_PexRD54		0	1	63	143	847	0.0104	0	possibly correct	TRUE	lde170920_a3.13950.13950.2 File:"lde170920_a3.raw", NativeID:"controllerType=0 controllerNumber=1 scan=13950"	SAmPEGYVQER	?	?	0.992	34.7	29.5	28.8	2		m3: Oxidation (+15.99)	641.788	1281.56	1282.57	2	-0.003755	-2.928	2080.49	165046	0	0	TRUE
170920_Nb6tr-PA-SGNUnique	a_Nb6tr-PAA-SGN	A	lde170920_a3 (F132687)	effector domain|for_Lida|Erin's construct	170920|GFP-Pinf_PexRD54		0	1	63	143	847	0.0104	0	possibly correct	TRUE	lde170920_a3.16799.16799.2 File:"lde170920_a3.raw", NativeID:"controllerType=0 controllerNumber=1 scan=16799"	SAMPEGYVQER	?	?	0.994	27.7	30.2	19.8	2			633.793	1265.57	1266.58	2	-4.994e-05	-0.03943	2259.88	98427.8	0	0	TRUE
170920_Nb6tr-PA-SGNUnique	a_Nb6tr-PAA-SGN	A	lde170920_a3 (F132687)	effector domain|for_Lida|Erin's construct	170920|GFP-Pinf_PexRD54		0	1	63	143	847	0.0104	0	possibly correct	TRUE	lde170920_a3.18702.18702.2 File:"lde170920_a3.raw", NativeID:"controllerType=0 controllerNumber=1 scan=18702"	SAMPEGYVQER	?	?	0.994	32.2	30.2	19.7	2			633.793	1265.57	1266.58	2	-0.0005379	-0.4247	2386.82	49352.2	0	0	TRUE
170920_Nb6tr-PA-SGNUnique	a_Nb6tr-PAA-SGN	A	lde170920_a3 (F132687)	effector domain|for_Lida|Erin's construct	170920|GFP-Pinf_PexRD54		0	1	63	143	847	0.0104	0	possibly correct	TRUE	lde170920_a3.14357.14357.2 File:"lde170920_a3.raw", NativeID:"controllerType=0 controllerNumber=1 scan=14357"	SAmPEGYVQER	?	?	0.996	30.3	29.7	23.9	2		m3: Oxidation (+15.99)	641.79	1281.57	1282.57	2	-0.000215	-0.1676	2110.99	85075.5	0	0	TRUE
170920_Nb6tr-PA-SGNUnique	a_Nb6tr-PAA-SGN	A	lde170920_a3 (F132687)	effector domain|for_Lida|Erin's construct	170920|GFP-Pinf_PexRD54		0	1	63	143	847	0.0104	0	possibly correct	TRUE	lde170920_a3.16242.16242.2 File:"lde170920_a3.raw", NativeID:"controllerType=0 controllerNumber=1 scan=16242"	SAMPEGYVQER	?	?	0.997	32.5	30.2	21.7	2			633.793	1265.57	1266.58	2	0.0009261	0.7311	2228.04	115794	0	0	TRUE
170920_Nb6tr-PA-SGNUnique	a_Nb6tr-PAA-SGN	A	lde170920_a3 (F132687)	effector domain|for_Lida|Erin's construct	170920|GFP-Pinf_PexRD54		0	1	63	143	847	0.0104	0	possibly correct	TRUE	lde170920_a3.14908.14908.2 File:"lde170920_a3.raw", NativeID:"controllerType=0 controllerNumber=1 scan=14908"	SAmPEGYVQER	?	?	0.997	31.6	29.7	31.6	2		m3: Oxidation (+15.99)	641.79	1281.57	1282.57	2	-0.000581	-0.453	2141.99	33094.1	0	0	TRUE
170920_Nb6tr-PA-SGNUnique	a_Nb6tr-PAA-SGN	A	lde170920_a3 (F132687)	effector domain|for_Lida|Erin's construct	170920|GFP-Pinf_PexRD54		0	1	63	143	847	0.0104	0	possibly correct	TRUE	lde170920_a3.13951.13951.2 File:"lde170920_a3.raw", NativeID:"controllerType=0 controllerNumber=1 scan=13951"	SAmPEGYVQER	?	?	0.997	52.6	29.5	46.8	2		m3: Oxidation (+15.99)	641.788	1281.56	1282.57	2	-0.003755	-2.928	2080.53	128442	0	0	TRUE
170920_Nb6tr-PA-SGNUnique	a_Nb6tr-PAA-SGN	A	lde170920_a3 (F132687)	effector domain|for_Lida|Erin's construct	170920|GFP-Pinf_PexRD54		0	1	63	143	847	0.0104	0	possibly correct	TRUE	lde170920_a3.10249.10249.2 File:"lde170920_a3.raw", NativeID:"controllerType=0 controllerNumber=1 scan=10249"	SAmPEGYVQER	?	?	0.997	66.3	31.3	60.2	2		m3: Oxidation (+15.99)	641.794	1281.57	1282.57	2	0.007109	5.543	1797.78	423397	0	0	TRUE
170920_Nb6tr-PA-SGNUnique	a_Nb6tr-PAA-SGN	A	lde170920_a3 (F132687)	effector domain|for_Lida|Erin's construct	170920|GFP-Pinf_PexRD54		0	1	63	143	847	0.0104	0	possibly correct	TRUE	lde170920_a3.14036.14036.2 File:"lde170920_a3.raw", NativeID:"controllerType=0 controllerNumber=1 scan=14036"	SAMPEGYVQER	?	?	0.997	69.3	30.9	62.2	2			633.791	1265.57	1266.58	2	-0.002858	-2.256	2088.29	51129100	0	0	TRUE
170920_Nb6tr-PA-SGNUnique	a_Nb6tr-PAA-SGN	A	lde170920_a3 (F132687)	effector domain|for_Lida|Erin's construct	170920|GFP-Pinf_PexRD54		0	1	63	143	847	0.0104	0	possibly correct	TRUE	lde170920_a3.10248.10248.2 File:"lde170920_a3.raw", NativeID:"controllerType=0 controllerNumber=1 scan=10248"	SAmPEGYVQER	?	?	0.997	59.5	31.3	51.1	2		m3: Oxidation (+15.99)	641.794	1281.57	1282.57	2	0.007109	5.543	1797.74	443471	0	0	TRUE
170920_Nb6tr-PA-SGNUnique	a_Nb6tr-PAA-SGN	A	lde170920_a3 (F132687)	effector domain|for_Lida|Erin's construct	170920|GFP-Pinf_PexRD54		0	1	63	143	847	0.0104	0	possibly correct	TRUE	lde170920_a3.20117.20117.2 File:"lde170920_a3.raw", NativeID:"controllerType=0 controllerNumber=1 scan=20117"	SAMPEGYVQER	?	?	0.997	39.2	30.2	26.4	2			633.793	1265.57	1266.58	2	7.206e-05	0.05689	2496.42	54686.8	0	0	TRUE
170920_Nb6tr-PA-SGNUnique	a_Nb6tr-PAA-SGN	A	lde170920_a3 (F132687)	effector domain|for_Lida|Erin's construct	170920|GFP-Pinf_PexRD54		0	1	63	143	847	0.0104	0	possibly correct	TRUE	lde170920_a3.14037.14037.2 File:"lde170920_a3.raw", NativeID:"controllerType=0 controllerNumber=1 scan=14037"	SAMPEGYVQER	?	?	0.997	63	30.9	58.2	2			633.791	1265.57	1266.58	2	-0.002858	-2.256	2088.3	45776300	0	0	TRUE
170920_Nb6tr-PA-SGNUnique	a_Nb6tr-PAA-SGN	A	lde170920_a3 (F132687)	effector domain|for_Lida|Erin's construct	170920|GFP-Pinf_PexRD54		0	1	63	143	847	0.0104	0	possibly correct	TRUE	lde170920_a3.20118.20118.2 File:"lde170920_a3.raw", NativeID:"controllerType=0 controllerNumber=1 scan=20118"	SAMPEGYVQER	?	?	0.997	35.7	30.2	33.4	2			633.793	1265.57	1266.58	2	7.206e-05	0.05689	2496.46	44117.2	0	0	TRUE
170920_Nb6tr-PA-SGNUnique	a_Nb6tr-PAA-SGN	A	lde170920_a3 (F132687)	effector domain|for_Lida|Erin's construct	170920|GFP-Pinf_PexRD54		0	1	63	143	847	0.0104	0	possibly correct	TRUE	lde170920_a3.14163.14163.3 File:"lde170920_a3.raw", NativeID:"controllerType=0 controllerNumber=1 scan=14163"	SAMPEGYVQER	?	?	0.997	42.2	30.2	42.2	2			422.864	1265.57	1266.58	3	-0.001222	-0.9648	2096.41	111036	0	0	TRUE
170920_Nb6tr-PA-SGNUnique	a_Nb6tr-PAA-SGN	A	lde170920_a3 (F132687)	effector domain|for_Lida|Erin's construct	170920|GFP-Pinf_PexRD54		0	1	63	143	847	0.0104	0	possibly correct	TRUE	lde170920_a3.13746.13746.3 File:"lde170920_a3.raw", NativeID:"controllerType=0 controllerNumber=1 scan=13746"	SAMPEGYVQER	?	?	0.997	45	30.2	38.1	2			422.864	1265.57	1266.58	3	-0.001222	-0.9648	2065.82	200458	0	0	TRUE
170920_Nb6tr-PA-SGNUnique	a_Nb6tr-PAA-SGN	A	lde170920_a3 (F132687)	effector domain|for_Lida|Erin's construct	170920|GFP-Pinf_PexRD54		0	1	63	143	847	0.0104	0	possibly correct	TRUE	lde170920_a3.11018.11018.2 File:"lde170920_a3.raw", NativeID:"controllerType=0 controllerNumber=1 scan=11018"	SAmPEGYVQER	?	?	0.997	65.3	30.6	64.3	2		m3: Oxidation (+15.99)	641.791	1281.57	1282.57	2	0.002349	1.832	1860.74	188744	0	0	TRUE
170920_Nb6tr-PA-SGNUnique	a_Nb6tr-PAA-SGN	A	lde170920_a3 (F132687)	effector domain|for_Lida|Erin's construct	170920|GFP-Pinf_PexRD54		0	1	63	143	847	0.0104	0	possibly correct	TRUE	lde170920_a3.13747.13747.3 File:"lde170920_a3.raw", NativeID:"controllerType=0 controllerNumber=1 scan=13747"	SAMPEGYVQER	?	?	0.997	53.2	30.2	43.2	2			422.864	1265.57	1266.58	3	-0.001222	-0.9648	2065.86	136519	0	0	TRUE
170920_Nb6tr-PA-SGNUnique	a_Nb6tr-PAA-SGN	A	lde170920_a3 (F132687)	effector domain|for_Lida|Erin's construct	170920|GFP-Pinf_PexRD54		0	1	63	143	847	0.0104	0	possibly correct	TRUE	lde170920_a3.8737.8737.3 File:"lde170920_a3.raw", NativeID:"controllerType=0 controllerNumber=1 scan=8737"	SAmPEGYVQER	?	?	0.997	39.3	29.7	33.2	2		m3: Oxidation (+15.99)	428.196	1281.57	1282.57	3	-0.000227	-0.1769	1685.21	472349	0	0	TRUE
170920_Nb6tr-PA-SGNUnique	a_Nb6tr-PAA-SGN	A	lde170920_a3 (F132687)	effector domain|for_Lida|Erin's construct	170920|GFP-Pinf_PexRD54		0	1	63	143	847	0.0104	0	possibly correct	TRUE	lde170920_a3.14358.14358.2 File:"lde170920_a3.raw", NativeID:"controllerType=0 controllerNumber=1 scan=14358"	SAmPEGYVQER	?	?	0.997	38.8	29.7	35.7	2		m3: Oxidation (+15.99)	641.79	1281.57	1282.57	2	-0.000215	-0.1676	2111.03	66270.4	0	0	TRUE
170920_Nb6tr-PA-SGNUnique	a_Nb6tr-PAA-SGN	A	lde170920_a3 (F132687)	effector domain|for_Lida|Erin's construct	170920|GFP-Pinf_PexRD54		0	1	63	143	847	0.0104	0	possibly correct	TRUE	lde170920_a3.9096.9096.2 File:"lde170920_a3.raw", NativeID:"controllerType=0 controllerNumber=1 scan=9096"	SAmPEGYVQER	?	?	0.997	64.1	30.6	57.5	2		m3: Oxidation (+15.99)	641.791	1281.57	1282.57	2	0.002227	1.736	1709.1	17275300	0	0	TRUE
170920_Nb6tr-PA-SGNUnique	a_Nb6tr-PAA-SGN	A	lde170920_a3 (F132687)	effector domain|for_Lida|Erin's construct	170920|GFP-Pinf_PexRD54		0	1	63	143	847	0.0104	0	possibly correct	TRUE	lde170920_a3.9095.9095.2 File:"lde170920_a3.raw", NativeID:"controllerType=0 controllerNumber=1 scan=9095"	SAmPEGYVQER	?	?	0.997	63.2	30.6	57.3	2		m3: Oxidation (+15.99)	641.791	1281.57	1282.57	2	0.002227	1.736	1709.09	17725900	0	0	TRUE
170920_Nb6tr-PA-SGNUnique	a_Nb6tr-PAA-SGN	A	lde170920_a3 (F132687)	effector domain|for_Lida|Erin's construct	170920|GFP-Pinf_PexRD54		0	1	63	143	847	0.0104	0	possibly correct	TRUE	lde170920_a3.11017.11017.2 File:"lde170920_a3.raw", NativeID:"controllerType=0 controllerNumber=1 scan=11017"	SAmPEGYVQER	?	?	0.997	57.1	30.6	51.1	2		m3: Oxidation (+15.99)	641.791	1281.57	1282.57	2	0.002349	1.832	1860.7	205291	0	0	TRUE
170920_Nb6tr-PA-SGNUnique	a_Nb6tr-PAA-SGN	A	lde170920_a3 (F132687)	effector domain|for_Lida|Erin's construct	170920|GFP-Pinf_PexRD54		0	1	63	143	847	0.0104	0	possibly correct	TRUE	lde170920_a3.10631.10631.2 File:"lde170920_a3.raw", NativeID:"controllerType=0 controllerNumber=1 scan=10631"	SAmPEGYVQER	?	?	0.997	45.2	30.6	37.5	2		m3: Oxidation (+15.99)	641.791	1281.57	1282.57	2	0.001861	1.451	1830.04	285924	0	0	TRUE
170920_Nb6tr-PA-SGNUnique	a_Nb6tr-PAA-SGN	A	lde170920_a3 (F132687)	effector domain|for_Lida|Erin's construct	170920|GFP-Pinf_PexRD54		0	1	63	143	847	0.0104	0	possibly correct	TRUE	lde170920_a3.11333.11333.2 File:"lde170920_a3.raw", NativeID:"controllerType=0 controllerNumber=1 scan=11333"	SAmPEGYVQER	?	?	0.997	76.1	29.7	67.8	2		m3: Oxidation (+15.99)	641.791	1281.57	1282.57	2	0.001005	0.7836	1890.86	165432	0	0	TRUE
170920_Nb6tr-PA-SGNUnique	a_Nb6tr-PAA-SGN	A	lde170920_a3 (F132687)	effector domain|for_Lida|Erin's construct	170920|GFP-Pinf_PexRD54		0	1	63	143	847	0.0104	0	possibly correct	TRUE	lde170920_a3.15923.15923.2 File:"lde170920_a3.raw", NativeID:"controllerType=0 controllerNumber=1 scan=15923"	SAMPEGYVQER	?	?	0.997	39.2	30.2	39.2	2			633.793	1265.57	1266.58	2	-4.994e-05	-0.03943	2197.62	160103	0	0	TRUE
170920_Nb6tr-PA-SGNUnique	a_Nb6tr-PAA-SGN	A	lde170920_a3 (F132687)	effector domain|for_Lida|Erin's construct	170920|GFP-Pinf_PexRD54		0	1	63	143	847	0.0104	0	possibly correct	TRUE	lde170920_a3.16800.16800.2 File:"lde170920_a3.raw", NativeID:"controllerType=0 controllerNumber=1 scan=16800"	SAMPEGYVQER	?	?	0.997	42.2	30.2	39.7	2			633.793	1265.57	1266.58	2	-4.994e-05	-0.03943	2259.93	92552.5	0	0	TRUE
170920_Nb6tr-PA-SGNUnique	a_Nb6tr-PAA-SGN	A	lde170920_a3 (F132687)	effector domain|for_Lida|Erin's construct	170920|GFP-Pinf_PexRD54		0	1	63	143	847	0.0104	0	possibly correct	TRUE	lde170920_a3.17313.17313.2 File:"lde170920_a3.raw", NativeID:"controllerType=0 controllerNumber=1 scan=17313"	SAMPEGYVQER	?	?	0.997	42.6	30.2	40.6	2			633.793	1265.57	1266.58	2	-4.994e-05	-0.03943	2290.34	128001	0	0	TRUE
170920_Nb6tr-PA-SGNUnique	a_Nb6tr-PAA-SGN	A	lde170920_a3 (F132687)	effector domain|for_Lida|Erin's construct	170920|GFP-Pinf_PexRD54		0	1	63	143	847	0.0104	0	possibly correct	TRUE	lde170920_a3.10632.10632.2 File:"lde170920_a3.raw", NativeID:"controllerType=0 controllerNumber=1 scan=10632"	SAmPEGYVQER	?	?	0.997	53.9	30.6	52.4	2		m3: Oxidation (+15.99)	641.791	1281.57	1282.57	2	0.001861	1.451	1830.08	266131	0	0	TRUE
170920_Nb6tr-PA-SGNUnique	a_Nb6tr-PAA-SGN	A	lde170920_a3 (F132687)	effector domain|for_Lida|Erin's construct	170920|GFP-Pinf_PexRD54		0	1	63	143	847	0.0104	0	possibly correct	TRUE	lde170920_a3.9553.9553.2 File:"lde170920_a3.raw", NativeID:"controllerType=0 controllerNumber=1 scan=9553"	SAmPEGYVQER	?	?	0.997	64.3	29.7	63.5	2		m3: Oxidation (+15.99)	641.79	1281.57	1282.57	2	2.905e-05	0.02265	1739.35	288706	0	0	TRUE
170920_Nb6tr-PA-SGNUnique	a_Nb6tr-PAA-SGN	A	lde170920_a3 (F132687)	effector domain|for_Lida|Erin's construct	170920|GFP-Pinf_PexRD54		0	1	63	143	847	0.0104	0	possibly correct	TRUE	lde170920_a3.16243.16243.2 File:"lde170920_a3.raw", NativeID:"controllerType=0 controllerNumber=1 scan=16243"	SAMPEGYVQER	?	?	0.997	40.7	30.2	40.7	2			633.793	1265.57	1266.58	2	0.0009261	0.7311	2228.09	90907.8	0	0	TRUE
170920_Nb6tr-PA-SGNUnique	a_Nb6tr-PAA-SGN	A	lde170920_a3 (F132687)	effector domain|for_Lida|Erin's construct	170920|GFP-Pinf_PexRD54		0	1	63	143	847	0.0104	0	possibly correct	TRUE	lde170920_a3.11735.11735.2 File:"lde170920_a3.raw", NativeID:"controllerType=0 controllerNumber=1 scan=11735"	SAmPEGYVQER	?	?	0.997	64	29.7	61.2	2		m3: Oxidation (+15.99)	641.791	1281.57	1282.57	2	0.001251	0.9754	1921.2	198609	0	0	TRUE
170920_Nb6tr-PA-SGNUnique	a_Nb6tr-PAA-SGN	A	lde170920_a3 (F132687)	effector domain|for_Lida|Erin's construct	170920|GFP-Pinf_PexRD54		0	1	63	143	847	0.0104	0	possibly correct	TRUE	lde170920_a3.9879.9879.2 File:"lde170920_a3.raw", NativeID:"controllerType=0 controllerNumber=1 scan=9879"	SAmPEGYVQER	?	?	0.997	66.7	29.7	63.2	2		m3: Oxidation (+15.99)	641.791	1281.57	1282.57	2	0.000639	0.4983	1769.51	1272800	0	0	TRUE
170920_Nb6tr-PA-SGNUnique	a_Nb6tr-PAA-SGN	A	lde170920_a3 (F132687)	effector domain|for_Lida|Erin's construct	170920|GFP-Pinf_PexRD54		0	1	63	143	847	0.0104	0	possibly correct	TRUE	lde170920_a3.12196.12196.2 File:"lde170920_a3.raw", NativeID:"controllerType=0 controllerNumber=1 scan=12196"	SAmPEGYVQER	?	?	0.997	53.7	29.7	48.4	2		m3: Oxidation (+15.99)	641.79	1281.57	1282.57	2	-0.000459	-0.3578	1951.34	89105.8	0	0	TRUE
170920_Nb6tr-PA-SGNUnique	a_Nb6tr-PAA-SGN	A	lde170920_a3 (F132687)	effector domain|for_Lida|Erin's construct	170920|GFP-Pinf_PexRD54		0	1	63	143	847	0.0104	0	possibly correct	TRUE	lde170920_a3.12197.12197.2 File:"lde170920_a3.raw", NativeID:"controllerType=0 controllerNumber=1 scan=12197"	SAmPEGYVQER	?	?	0.997	54.5	29.7	50	2		m3: Oxidation (+15.99)	641.79	1281.57	1282.57	2	-0.000459	-0.3578	1951.38	81575.6	0	0	TRUE
170920_Nb6tr-PA-SGNUnique	a_Nb6tr-PAA-SGN	A	lde170920_a3 (F132687)	effector domain|for_Lida|Erin's construct	170920|GFP-Pinf_PexRD54		0	1	63	143	847	0.0104	0	possibly correct	TRUE	lde170920_a3.15922.15922.2 File:"lde170920_a3.raw", NativeID:"controllerType=0 controllerNumber=1 scan=15922"	SAMPEGYVQER	?	?	0.997	48.2	30.2	36.8	2			633.793	1265.57	1266.58	2	-4.994e-05	-0.03943	2197.59	205378	0	0	TRUE
170920_Nb6tr-PA-SGNUnique	a_Nb6tr-PAA-SGN	A	lde170920_a3 (F132687)	effector domain|for_Lida|Erin's construct	170920|GFP-Pinf_PexRD54		0	1	63	143	847	0.0104	0	possibly correct	TRUE	lde170920_a3.13000.13000.2 File:"lde170920_a3.raw", NativeID:"controllerType=0 controllerNumber=1 scan=13000"	SAmPEGYVQER	?	?	0.997	66.7	29.7	61.2	2		m3: Oxidation (+15.99)	641.791	1281.57	1282.57	2	0.000639	0.4983	2012.39	251695	0	0	TRUE
170920_Nb6tr-PA-SGNUnique	a_Nb6tr-PAA-SGN	A	lde170920_a3 (F132687)	effector domain|for_Lida|Erin's construct	170920|GFP-Pinf_PexRD54		0	1	63	143	847	0.0104	0	possibly correct	TRUE	lde170920_a3.11334.11334.2 File:"lde170920_a3.raw", NativeID:"controllerType=0 controllerNumber=1 scan=11334"	SAmPEGYVQER	?	?	0.997	66.5	29.7	63.1	2		m3: Oxidation (+15.99)	641.791	1281.57	1282.57	2	0.001005	0.7836	1890.91	187389	0	0	TRUE
170920_Nb6tr-PA-SGNUnique	a_Nb6tr-PAA-SGN	A	lde170920_a3 (F132687)	effector domain|for_Lida|Erin's construct	170920|GFP-Pinf_PexRD54		0	1	63	143	847	0.0104	0	possibly correct	TRUE	lde170920_a3.12535.12535.2 File:"lde170920_a3.raw", NativeID:"controllerType=0 controllerNumber=1 scan=12535"	SAmPEGYVQER	?	?	0.997	63.9	29.7	59.3	2		m3: Oxidation (+15.99)	641.79	1281.57	1282.57	2	2.905e-05	0.02265	1981.54	169462	0	0	TRUE
170920_Nb6tr-PA-SGNUnique	a_Nb6tr-PAA-SGN	A	lde170920_a3 (F132687)	effector domain|for_Lida|Erin's construct	170920|GFP-Pinf_PexRD54		0	1	63	143	847	0.0104	0	possibly correct	TRUE	lde170920_a3.12999.12999.2 File:"lde170920_a3.raw", NativeID:"controllerType=0 controllerNumber=1 scan=12999"	SAmPEGYVQER	?	?	0.997	47.8	29.7	42.6	2		m3: Oxidation (+15.99)	641.791	1281.57	1282.57	2	0.000639	0.4983	2012.35	259909	0	0	TRUE
170920_Nb6tr-PA-SGNUnique	a_Nb6tr-PAA-SGN	A	lde170920_a3 (F132687)	effector domain|for_Lida|Erin's construct	170920|GFP-Pinf_PexRD54		0	1	63	143	847	0.0104	0	possibly correct	TRUE	lde170920_a3.13372.13372.2 File:"lde170920_a3.raw", NativeID:"controllerType=0 controllerNumber=1 scan=13372"	SAmPEGYVQER	?	?	0.997	47.5	29.7	40.8	2		m3: Oxidation (+15.99)	641.79	1281.57	1282.57	2	0.000151	0.1178	2042.63	86476.3	0	0	TRUE
170920_Nb6tr-PA-SGNUnique	a_Nb6tr-PAA-SGN	A	lde170920_a3 (F132687)	effector domain|for_Lida|Erin's construct	170920|GFP-Pinf_PexRD54		0	1	63	143	847	0.0104	0	possibly correct	TRUE	lde170920_a3.9552.9552.2 File:"lde170920_a3.raw", NativeID:"controllerType=0 controllerNumber=1 scan=9552"	SAmPEGYVQER	?	?	0.997	63.7	29.7	57.1	2		m3: Oxidation (+15.99)	641.79	1281.57	1282.57	2	2.905e-05	0.02265	1739.32	298642	0	0	TRUE
170920_Nb6tr-PA-SGNUnique	a_Nb6tr-PAA-SGN	A	lde170920_a3 (F132687)	effector domain|for_Lida|Erin's construct	170920|GFP-Pinf_PexRD54		0	1	63	143	847	0.0104	0	possibly correct	TRUE	lde170920_a3.9878.9878.2 File:"lde170920_a3.raw", NativeID:"controllerType=0 controllerNumber=1 scan=9878"	SAmPEGYVQER	?	?	0.997	64.7	29.7	59	2		m3: Oxidation (+15.99)	641.791	1281.57	1282.57	2	0.000639	0.4983	1769.49	1329870	0	0	TRUE
170920_Nb6tr-PA-SGNUnique	a_Nb6tr-PAA-SGN	A	lde170920_a3 (F132687)	effector domain|for_Lida|Erin's construct	170920|GFP-Pinf_PexRD54		0	1	63	143	847	0.0104	0	possibly correct	TRUE	lde170920_a3.8629.8629.2 File:"lde170920_a3.raw", NativeID:"controllerType=0 controllerNumber=1 scan=8629"	SAmPEGYVQER	?	?	0.997	60.8	29.7	60.6	2		m3: Oxidation (+15.99)	641.791	1281.57	1282.57	2	0.000517	0.4031	1678.4	882528	0	0	TRUE
170920_Nb6tr-PA-SGNUnique	a_Nb6tr-PAA-SGN	A	lde170920_a3 (F132687)	effector domain|for_Lida|Erin's construct	170920|GFP-Pinf_PexRD54		0	1	63	143	847	0.0104	0	possibly correct	TRUE	lde170920_a3.11734.11734.2 File:"lde170920_a3.raw", NativeID:"controllerType=0 controllerNumber=1 scan=11734"	SAmPEGYVQER	?	?	0.997	56.5	29.7	49.8	2		m3: Oxidation (+15.99)	641.791	1281.57	1282.57	2	0.001251	0.9754	1921.16	215383	0	0	TRUE
170920_Nb6tr-PA-SGNUnique	a_Nb6tr-PAA-SGN	A	lde170920_a3 (F132687)	effector domain|for_Lida|Erin's construct	170920|GFP-Pinf_PexRD54		0	1	63	143	847	0.0104	0	possibly correct	TRUE	lde170920_a3.12534.12534.2 File:"lde170920_a3.raw", NativeID:"controllerType=0 controllerNumber=1 scan=12534"	SAmPEGYVQER	?	?	0.997	59.7	29.7	54.4	2		m3: Oxidation (+15.99)	641.79	1281.57	1282.57	2	2.905e-05	0.02265	1981.5	187497	0	0	TRUE
170920_Nb6tr-PA-SGNUnique	a_Nb6tr-PAA-SGN	A	lde170920_a3 (F132687)	effector domain|for_Lida|Erin's construct	170920|GFP-Pinf_PexRD54		0	1	63	143	847	0.0104	0	possibly correct	TRUE	lde170920_a3.10265.10265.2 File:"lde170920_a3.raw", NativeID:"controllerType=0 controllerNumber=1 scan=10265"	SAmPEGYVQER	?	?	0.997	63.7	29.7	59.2	2		m3: Oxidation (+15.99)	641.79	1281.57	1282.57	2	0.000395	0.308	1799.68	392503	0	0	TRUE
170920_Nb6tr-PA-SGNUnique	a_Nb6tr-PAA-SGN	A	lde170920_a3 (F132687)	effector domain|for_Lida|Erin's construct	170920|GFP-Pinf_PexRD54		0	1	63	143	847	0.0104	0	possibly correct	TRUE	lde170920_a3.8628.8628.2 File:"lde170920_a3.raw", NativeID:"controllerType=0 controllerNumber=1 scan=8628"	SAmPEGYVQER	?	?	0.997	59.2	29.7	52.7	2		m3: Oxidation (+15.99)	641.791	1281.57	1282.57	2	0.000517	0.4031	1678.35	832457	0	0	TRUE
170920_Nb6tr-PA-SGNUnique	a_Nb6tr-PAA-SGN	A	lde170920_a3 (F132687)	effector domain|for_Lida|Erin's construct	170920|GFP-Pinf_PexRD54		0	1	63	143	847	0.0104	0	possibly correct	TRUE	lde170920_a3.17312.17312.2 File:"lde170920_a3.raw", NativeID:"controllerType=0 controllerNumber=1 scan=17312"	SAMPEGYVQER	?	?	0.997	57.1	30.2	45.5	2			633.793	1265.57	1266.58	2	-4.994e-05	-0.03943	2290.3	149587	0	0	TRUE
170920_Nb6tr-PA-SGNUnique	a_Nb6tr-PAA-SGN	A	lde170920_a3 (F132687)	effector domain|for_Lida|Erin's construct	170920|GFP-Pinf_PexRD54		0	1	63	143	847	0.0104	0	possibly correct	TRUE	lde170920_a3.10264.10264.2 File:"lde170920_a3.raw", NativeID:"controllerType=0 controllerNumber=1 scan=10264"	SAmPEGYVQER	?	?	0.997	58.7	29.7	50	2		m3: Oxidation (+15.99)	641.79	1281.57	1282.57	2	0.000395	0.308	1799.65	407526	0	0	TRUE
170920_Nb6tr-PA-SGNUnique	a_Nb6tr-PAA-SGN	A	lde170920_a3 (F132687)	effector domain|for_Lida|Erin's construct	170920|GFP-Pinf_PexRD54		0	1	63	143	847	0.0104	0	possibly correct	TRUE	lde170920_a3.15048.15048.2 File:"lde170920_a3.raw", NativeID:"controllerType=0 controllerNumber=1 scan=15048"	SAMPEGYVQER	?	?	0.997	61	30.2	49.2	2			633.793	1265.57	1266.58	2	-4.994e-05	-0.03943	2149.4	499485	0	0	TRUE
170920_Nb6tr-PA-SGNUnique	a_Nb6tr-PAA-SGN	A	lde170920_a3 (F132687)	effector domain|for_Lida|Erin's construct	170920|GFP-Pinf_PexRD54		0	1	63	143	847	0.0104	0	possibly correct	TRUE	lde170920_a3.15049.15049.2 File:"lde170920_a3.raw", NativeID:"controllerType=0 controllerNumber=1 scan=15049"	SAMPEGYVQER	?	?	0.997	55.1	30.2	50.7	2			633.793	1265.57	1266.58	2	-4.994e-05	-0.03943	2149.44	408528	0	0	TRUE
170920_Nb6tr-PA-SGNUnique	a_Nb6tr-PAA-SGN	A	lde170920_a3 (F132687)	effector domain|for_Lida|Erin's construct	170920|GFP-Pinf_PexRD54		0	1	63	143	847	0.0104	0	possibly correct	TRUE	lde170920_a3.13373.13373.2 File:"lde170920_a3.raw", NativeID:"controllerType=0 controllerNumber=1 scan=13373"	SAmPEGYVQER	?	?	0.997	59.1	29.7	50	2		m3: Oxidation (+15.99)	641.79	1281.57	1282.57	2	0.000151	0.1178	2042.68	79208.6	0	0	TRUE
170920_Nb6tr-PA-SGNUnique	a_Nb6tr-PAA-SGN	A	lde170920_a3 (F132687)	effector domain|for_Lida|Erin's construct	170920|GFP-Pinf_PexRD54		0	1	63	143	847	0.0104	0	possibly correct	TRUE	lde170920_a3.14491.14491.2 File:"lde170920_a3.raw", NativeID:"controllerType=0 controllerNumber=1 scan=14491"	SAMPEGYVQER	?	?	0.997	67.1	30.2	54.1	2			633.793	1265.57	1266.58	2	0.00117	0.9238	2118.68	2467020	0	0	TRUE
170920_Nb6tr-PA-SGNUnique	a_Nb6tr-PAA-SGN	A	lde170920_a3 (F132687)	effector domain|for_Lida|Erin's construct	170920|GFP-Pinf_PexRD54		0	1	63	143	847	0.0104	0	possibly correct	TRUE	lde170920_a3.14492.14492.2 File:"lde170920_a3.raw", NativeID:"controllerType=0 controllerNumber=1 scan=14492"	SAMPEGYVQER	?	?	0.997	60.4	30.2	54.3	2			633.793	1265.57	1266.58	2	0.00117	0.9238	2118.7	2127450	0	0	TRUE
170920_Nb6tr-PA-SGNUnique	a_Nb6tr-PAA-SGN	A	lde170920_a3 (F132687)	effector domain|for_Lida|Erin's construct	170920|GFP-Pinf_PexRD54		0	1	63	143	847	0.0104	0	possibly correct	TRUE	lde170920_a3.19172.19172.3 File:"lde170920_a3.raw", NativeID:"controllerType=0 controllerNumber=1 scan=19172"	TIFFKDDGNYK	?	?	0.982	25.5	32.9	14.6	2			449.891	1346.65	1347.66	3	-0.0004569	-0.3391	2426.34	1649090	0	0	TRUE
170920_Nb6tr-PA-SGNUnique	a_Nb6tr-PAA-SGN	A	lde170920_a3 (F132687)	effector domain|for_Lida|Erin's construct	170920|GFP-Pinf_PexRD54		0	1	63	143	847	0.0104	0	possibly correct	TRUE	lde170920_a3.25004.25004.2 File:"lde170920_a3.raw", NativeID:"controllerType=0 controllerNumber=1 scan=25004"	TIFFKDDGNYK	?	?	0.988	25.2	33.5	16.3	2			674.333	1346.65	1347.66	2	0.001082	0.8029	2813.07	71611.2	0	0	TRUE
170920_Nb6tr-PA-SGNUnique	a_Nb6tr-PAA-SGN	A	lde170920_a3 (F132687)	effector domain|for_Lida|Erin's construct	170920|GFP-Pinf_PexRD54		0	1	63	143	847	0.0104	0	possibly correct	TRUE	lde170920_a3.36285.36285.3 File:"lde170920_a3.raw", NativeID:"controllerType=0 controllerNumber=1 scan=36285"	TIFFKDDGNYK	?	?	0.989	21.8	32.9	21.1	2			449.891	1346.65	1347.66	3	-0.0006399	-0.4749	3432.13	54065.8	0	0	TRUE
170920_Nb6tr-PA-SGNUnique	a_Nb6tr-PAA-SGN	A	lde170920_a3 (F132687)	effector domain|for_Lida|Erin's construct	170920|GFP-Pinf_PexRD54		0	1	63	143	847	0.0104	0	possibly correct	TRUE	lde170920_a3.30269.30269.3 File:"lde170920_a3.raw", NativeID:"controllerType=0 controllerNumber=1 scan=30269"	TIFFKDDGNYK	?	?	0.99	30.7	33	18.1	2			449.89	1346.65	1347.66	3	-0.001282	-0.9512	3105.31	39513.8	0	0	TRUE
170920_Nb6tr-PA-SGNUnique	a_Nb6tr-PAA-SGN	A	lde170920_a3 (F132687)	effector domain|for_Lida|Erin's construct	170920|GFP-Pinf_PexRD54		0	1	63	143	847	0.0104	0	possibly correct	TRUE	lde170920_a3.20967.20967.2 File:"lde170920_a3.raw", NativeID:"controllerType=0 controllerNumber=1 scan=20967"	TIFFKDDGNYK	?	?	0.992	25.3	33.5	18.9	2			674.333	1346.65	1347.66	2	0.001204	0.8934	2555.96	189987	0	0	TRUE
170920_Nb6tr-PA-SGNUnique	a_Nb6tr-PAA-SGN	A	lde170920_a3 (F132687)	effector domain|for_Lida|Erin's construct	170920|GFP-Pinf_PexRD54		0	1	63	143	847	0.0104	0	possibly correct	TRUE	lde170920_a3.25515.25515.2 File:"lde170920_a3.raw", NativeID:"controllerType=0 controllerNumber=1 scan=25515"	TIFFKDDGNYK	?	?	0.994	24.1	33.5	20.8	2			674.333	1346.65	1347.66	2	0.0009601	0.7124	2843.88	63246.2	0	0	TRUE
170920_Nb6tr-PA-SGNUnique	a_Nb6tr-PAA-SGN	A	lde170920_a3 (F132687)	effector domain|for_Lida|Erin's construct	170920|GFP-Pinf_PexRD54		0	1	63	143	847	0.0104	0	possibly correct	TRUE	lde170920_a3.21039.21039.3 File:"lde170920_a3.raw", NativeID:"controllerType=0 controllerNumber=1 scan=21039"	TIFFKDDGNYK	?	?	0.994	27.1	32.9	20.5	2			449.891	1346.65	1347.66	3	-0.0004569	-0.3391	2565.4	366093	0	0	TRUE
170920_Nb6tr-PA-SGNUnique	a_Nb6tr-PAA-SGN	A	lde170920_a3 (F132687)	effector domain|for_Lida|Erin's construct	170920|GFP-Pinf_PexRD54		0	1	63	143	847	0.0104	0	possibly correct	TRUE	lde170920_a3.20599.20599.3 File:"lde170920_a3.raw", NativeID:"controllerType=0 controllerNumber=1 scan=20599"	TIFFKDDGNYK	?	?	0.995	28.8	33	27.2	2			449.891	1346.65	1347.66	3	-0.0009159	-0.6797	2528.89	335559	0	0	TRUE
170920_Nb6tr-PA-SGNUnique	a_Nb6tr-PAA-SGN	A	lde170920_a3 (F132687)	effector domain|for_Lida|Erin's construct	170920|GFP-Pinf_PexRD54		0	1	63	143	847	0.0104	0	possibly correct	TRUE	lde170920_a3.25514.25514.2 File:"lde170920_a3.raw", NativeID:"controllerType=0 controllerNumber=1 scan=25514"	TIFFKDDGNYK	?	?	0.995	23	33.5	22.6	2			674.333	1346.65	1347.66	2	0.0009601	0.7124	2843.84	79545.3	0	0	TRUE
170920_Nb6tr-PA-SGNUnique	a_Nb6tr-PAA-SGN	A	lde170920_a3 (F132687)	effector domain|for_Lida|Erin's construct	170920|GFP-Pinf_PexRD54		0	1	63	143	847	0.0104	0	possibly correct	TRUE	lde170920_a3.27426.27426.2 File:"lde170920_a3.raw", NativeID:"controllerType=0 controllerNumber=1 scan=27426"	TIFFKDDGNYK	?	?	0.996	28.6	32.9	24.9	2			674.332	1346.65	1347.66	2	-0.0006279	-0.466	2947.69	40370.6	0	0	TRUE
170920_Nb6tr-PA-SGNUnique	a_Nb6tr-PAA-SGN	A	lde170920_a3 (F132687)	effector domain|for_Lida|Erin's construct	170920|GFP-Pinf_PexRD54		0	1	63	143	847	0.0104	0	possibly correct	TRUE	lde170920_a3.31966.31966.3 File:"lde170920_a3.raw", NativeID:"controllerType=0 controllerNumber=1 scan=31966"	TIFFKDDGNYK	?	?	0.996	29.1	33.2	28.4	2			449.89	1346.65	1347.66	3	-0.001465	-1.087	3201.42	38410.7	0	0	TRUE
170920_Nb6tr-PA-SGNUnique	a_Nb6tr-PAA-SGN	A	lde170920_a3 (F132687)	effector domain|for_Lida|Erin's construct	170920|GFP-Pinf_PexRD54		0	1	63	143	847	0.0104	0	possibly correct	TRUE	lde170920_a3.23108.23108.3 File:"lde170920_a3.raw", NativeID:"controllerType=0 controllerNumber=1 scan=23108"	TIFFKDDGNYK	?	?	0.996	28.7	32.9	26.1	2			449.891	1346.65	1347.66	3	-0.0006399	-0.4749	2688.28	238295	0	0	TRUE
170920_Nb6tr-PA-SGNUnique	a_Nb6tr-PAA-SGN	A	lde170920_a3 (F132687)	effector domain|for_Lida|Erin's construct	170920|GFP-Pinf_PexRD54		0	1	63	143	847	0.0104	0	possibly correct	TRUE	lde170920_a3.23905.23905.2 File:"lde170920_a3.raw", NativeID:"controllerType=0 controllerNumber=1 scan=23905"	TIFFKDDGNYK	?	?	0.996	31.3	32.9	22	2			674.332	1346.65	1347.66	2	-0.0006279	-0.466	2740.77	60093.1	0	0	TRUE
170920_Nb6tr-PA-SGNUnique	a_Nb6tr-PAA-SGN	A	lde170920_a3 (F132687)	effector domain|for_Lida|Erin's construct	170920|GFP-Pinf_PexRD54		0	1	63	143	847	0.0104	0	possibly correct	TRUE	lde170920_a3.28831.28831.3 File:"lde170920_a3.raw", NativeID:"controllerType=0 controllerNumber=1 scan=28831"	TIFFKDDGNYK	?	?	0.997	27.5	32.9	26.4	2			449.891	1346.65	1347.66	3	0.0001851	0.1373	3023.19	29973.7	0	0	TRUE
170920_Nb6tr-PA-SGNUnique	a_Nb6tr-PAA-SGN	A	lde170920_a3 (F132687)	effector domain|for_Lida|Erin's construct	170920|GFP-Pinf_PexRD54		0	1	63	143	847	0.0104	0	possibly correct	TRUE	lde170920_a3.20966.20966.2 File:"lde170920_a3.raw", NativeID:"controllerType=0 controllerNumber=1 scan=20966"	TIFFKDDGNYK	?	?	0.997	30	33.5	24.5	2			674.333	1346.65	1347.66	2	0.001204	0.8934	2555.92	183124	0	0	TRUE
170920_Nb6tr-PA-SGNUnique	a_Nb6tr-PAA-SGN	A	lde170920_a3 (F132687)	effector domain|for_Lida|Erin's construct	170920|GFP-Pinf_PexRD54		0	1	63	143	847	0.0104	0	possibly correct	TRUE	lde170920_a3.18112.18112.3 File:"lde170920_a3.raw", NativeID:"controllerType=0 controllerNumber=1 scan=18112"	TIFFKDDGNYK	?	?	0.997	35.6	33.3	32.6	2			449.89	1346.65	1347.66	3	-0.002104	-1.561	2335.51	1213850	0	0	TRUE
170920_Nb6tr-PA-SGNUnique	a_Nb6tr-PAA-SGN	A	lde170920_a3 (F132687)	effector domain|for_Lida|Erin's construct	170920|GFP-Pinf_PexRD54		0	1	63	143	847	0.0104	0	possibly correct	TRUE	lde170920_a3.27536.27536.3 File:"lde170920_a3.raw", NativeID:"controllerType=0 controllerNumber=1 scan=27536"	TIFFKDDGNYK	?	?	0.997	31.4	32.9	27.4	2			449.891	1346.65	1347.66	3	0.0008241	0.6115	2953.33	92069.5	0	0	TRUE
170920_Nb6tr-PA-SGNUnique	a_Nb6tr-PAA-SGN	A	lde170920_a3 (F132687)	effector domain|for_Lida|Erin's construct	170920|GFP-Pinf_PexRD54		0	1	63	143	847	0.0104	0	possibly correct	TRUE	lde170920_a3.26348.26348.3 File:"lde170920_a3.raw", NativeID:"controllerType=0 controllerNumber=1 scan=26348"	TIFFKDDGNYK	?	?	0.997	31.5	32.9	26.8	2			449.891	1346.65	1347.66	3	0.0008241	0.6115	2888.7	55544.7	0	0	TRUE
170920_Nb6tr-PA-SGNUnique	a_Nb6tr-PAA-SGN	A	lde170920_a3 (F132687)	effector domain|for_Lida|Erin's construct	170920|GFP-Pinf_PexRD54		0	1	63	143	847	0.0104	0	possibly correct	TRUE	lde170920_a3.35059.35059.3 File:"lde170920_a3.raw", NativeID:"controllerType=0 controllerNumber=1 scan=35059"	TIFFKDDGNYK	?	?	0.997	30.9	32.9	30.7	2			449.891	1346.65	1347.66	3	2.058e-06	0.001527	3368.68	40020.4	0	0	TRUE
170920_Nb6tr-PA-SGNUnique	a_Nb6tr-PAA-SGN	A	lde170920_a3 (F132687)	effector domain|for_Lida|Erin's construct	170920|GFP-Pinf_PexRD54		0	1	63	143	847	0.0104	0	possibly correct	TRUE	lde170920_a3.24568.24568.2 File:"lde170920_a3.raw", NativeID:"controllerType=0 controllerNumber=1 scan=24568"	TIFFKDDGNYK	?	?	0.997	35.7	33.2	35.7	2			674.332	1346.65	1347.66	2	-0.001726	-1.281	2782.08	20688.4	0	0	TRUE
170920_Nb6tr-PA-SGNUnique	a_Nb6tr-PAA-SGN	A	lde170920_a3 (F132687)	effector domain|for_Lida|Erin's construct	170920|GFP-Pinf_PexRD54		0	1	63	143	847	0.0104	0	possibly correct	TRUE	lde170920_a3.34445.34445.3 File:"lde170920_a3.raw", NativeID:"controllerType=0 controllerNumber=1 scan=34445"	TIFFKDDGNYK	?	?	0.997	35.2	33	28.4	2			449.891	1346.65	1347.66	3	-0.0008229	-0.6106	3336.86	30186.4	0	0	TRUE
170920_Nb6tr-PA-SGNUnique	a_Nb6tr-PAA-SGN	A	lde170920_a3 (F132687)	effector domain|for_Lida|Erin's construct	170920|GFP-Pinf_PexRD54		0	1	63	143	847	0.0104	0	possibly correct	TRUE	lde170920_a3.37548.37548.3 File:"lde170920_a3.raw", NativeID:"controllerType=0 controllerNumber=1 scan=37548"	TIFFKDDGNYK	?	?	0.997	35.5	32.9	34.2	2			449.891	1346.65	1347.66	3	-0.0005469	-0.4058	3499.37	42977.6	0	0	TRUE
170920_Nb6tr-PA-SGNUnique	a_Nb6tr-PAA-SGN	A	lde170920_a3 (F132687)	effector domain|for_Lida|Erin's construct	170920|GFP-Pinf_PexRD54		0	1	63	143	847	0.0104	0	possibly correct	TRUE	lde170920_a3.18802.18802.3 File:"lde170920_a3.raw", NativeID:"controllerType=0 controllerNumber=1 scan=18802"	TIFFKDDGNYK	?	?	0.997	35	32.9	33.1	2			449.891	1346.65	1347.66	3	-0.0003639	-0.2701	2396.14	1094350	0	0	TRUE
170920_Nb6tr-PA-SGNUnique	a_Nb6tr-PAA-SGN	A	lde170920_a3 (F132687)	effector domain|for_Lida|Erin's construct	170920|GFP-Pinf_PexRD54		0	1	63	143	847	0.0104	0	possibly correct	TRUE	lde170920_a3.18452.18452.3 File:"lde170920_a3.raw", NativeID:"controllerType=0 controllerNumber=1 scan=18452"	TIFFKDDGNYK	?	?	0.997	39.3	33.2	37.3	2			449.89	1346.65	1347.66	3	-0.001738	-1.29	2365.78	1427630	0	0	TRUE
170920_Nb6tr-PA-SGNUnique	a_Nb6tr-PAA-SGN	A	lde170920_a3 (F132687)	effector domain|for_Lida|Erin's construct	170920|GFP-Pinf_PexRD54		0	1	63	143	847	0.0104	0	possibly correct	TRUE	lde170920_a3.23997.23997.3 File:"lde170920_a3.raw", NativeID:"controllerType=0 controllerNumber=1 scan=23997"	TIFFKDDGNYK	?	?	0.997	40.3	33	36	2			449.891	1346.65	1347.66	3	-0.001099	-0.8154	2747.65	121164	0	0	TRUE
170920_Nb6tr-PA-SGNUnique	a_Nb6tr-PAA-SGN	A	lde170920_a3 (F132687)	effector domain|for_Lida|Erin's construct	170920|GFP-Pinf_PexRD54		0	1	63	143	847	0.0104	0	possibly correct	TRUE	lde170920_a3.22554.22554.3 File:"lde170920_a3.raw", NativeID:"controllerType=0 controllerNumber=1 scan=22554"	TIFFKDDGNYK	?	?	0.997	40.4	33	37.6	2			449.891	1346.65	1347.66	3	-0.001189	-0.8822	2656.67	304275	0	0	TRUE
170920_Nb6tr-PA-SGNUnique	a_Nb6tr-PAA-SGN	A	lde170920_a3 (F132687)	effector domain|for_Lida|Erin's construct	170920|GFP-Pinf_PexRD54		0	1	63	143	847	0.0104	0	possibly correct	TRUE	lde170920_a3.25722.25722.3 File:"lde170920_a3.raw", NativeID:"controllerType=0 controllerNumber=1 scan=25722"	TIFFKDDGNYK	?	?	0.997	37.5	32.9	28.6	2			449.891	1346.65	1347.66	3	2.058e-06	0.001527	2854.75	145419	0	0	TRUE
170920_Nb6tr-PA-SGNUnique	a_Nb6tr-PAA-SGN	A	lde170920_a3 (F132687)	effector domain|for_Lida|Erin's construct	170920|GFP-Pinf_PexRD54		0	1	63	143	847	0.0104	0	possibly correct	TRUE	lde170920_a3.23474.23474.2 File:"lde170920_a3.raw", NativeID:"controllerType=0 controllerNumber=1 scan=23474"	TIFFKDDGNYK	?	?	0.997	38.1	32.9	29.1	2			674.333	1346.65	1347.66	2	0.0007161	0.5313	2709.03	64291.4	0	0	TRUE
170920_Nb6tr-PA-SGNUnique	a_Nb6tr-PAA-SGN	A	lde170920_a3 (F132687)	effector domain|for_Lida|Erin's construct	170920|GFP-Pinf_PexRD54		0	1	63	143	847	0.0104	0	possibly correct	TRUE	lde170920_a3.25075.25075.3 File:"lde170920_a3.raw", NativeID:"controllerType=0 controllerNumber=1 scan=25075"	TIFFKDDGNYK	?	?	0.997	38.5	33.4	35.3	2			449.891	1346.65	1347.66	3	0.001556	1.155	2817.63	95550.5	0	0	TRUE
170920_Nb6tr-PA-SGNUnique	a_Nb6tr-PAA-SGN	A	lde170920_a3 (F132687)	effector domain|for_Lida|Erin's construct	170920|GFP-Pinf_PexRD54		0	1	63	143	847	0.0104	0	possibly correct	TRUE	lde170920_a3.17602.17602.3 File:"lde170920_a3.raw", NativeID:"controllerType=0 controllerNumber=1 scan=17602"	TIFFKDDGNYK	?	?	0.997	45.4	32.9	40.9	2			449.891	1346.65	1347.66	3	-0.0006399	-0.4749	2305.3	9256060	0	0	TRUE
170920_Nb6tr-PA-SGNUnique	a_Nb6tr-PAA-SGN	A	lde170920_a3 (F132687)	effector domain|for_Lida|Erin's construct	170920|GFP-Pinf_PexRD54		0	1	63	143	847	0.0104	0	possibly correct	TRUE	lde170920_a3.21536.21536.3 File:"lde170920_a3.raw", NativeID:"controllerType=0 controllerNumber=1 scan=21536"	TIFFKDDGNYK	?	?	0.997	45	32.9	41.6	2			449.891	1346.65	1347.66	3	-0.0006399	-0.4749	2596.06	471224	0	0	TRUE
170920_Nb6tr-PA-SGNUnique	a_Nb6tr-PAA-SGN	A	lde170920_a3 (F132687)	effector domain|for_Lida|Erin's construct	170920|GFP-Pinf_PexRD54		0	1	63	143	847	0.0104	0	possibly correct	TRUE	lde170920_a3.22049.22049.3 File:"lde170920_a3.raw", NativeID:"controllerType=0 controllerNumber=1 scan=22049"	TIFFKDDGNYK	?	?	0.997	46.6	32.9	42.6	2			449.891	1346.65	1347.66	3	-0.0006399	-0.4749	2626.36	320140	0	0	TRUE
170920_Nb6tr-PA-SGNUnique	a_Nb6tr-PAA-SGN	A	lde170920_a3 (F132687)	effector domain|for_Lida|Erin's construct	170920|GFP-Pinf_PexRD54		0	1	63	143	847	0.0104	0	possibly correct	TRUE	lde170920_a3.26311.26311.2 File:"lde170920_a3.raw", NativeID:"controllerType=0 controllerNumber=1 scan=26311"	TIFFKDDGNYK	?	?	0.997	40.8	33.5	32.9	2			674.333	1346.65	1347.66	2	0.0009601	0.7124	2886.38	44332.8	0	0	TRUE
170920_Nb6tr-PA-SGNUnique	a_Nb6tr-PAA-SGN	A	lde170920_a3 (F132687)	effector domain|for_Lida|Erin's construct	170920|GFP-Pinf_PexRD54		0	1	63	143	847	0.0104	0	possibly correct	TRUE	lde170920_a3.19173.19173.3 File:"lde170920_a3.raw", NativeID:"controllerType=0 controllerNumber=1 scan=19173"	TIFFKDDGNYK	?	?	0.997	45.3	32.9	40.6	2			449.891	1346.65	1347.66	3	-0.0004569	-0.3391	2426.36	889488	0	0	TRUE
170920_Nb6tr-PA-SGNUnique	a_Nb6tr-PAA-SGN	A	lde170920_a3 (F132687)	effector domain|for_Lida|Erin's construct	170920|GFP-Pinf_PexRD54		0	1	63	143	847	0.0104	0	possibly correct	TRUE	lde170920_a3.35656.35656.3 File:"lde170920_a3.raw", NativeID:"controllerType=0 controllerNumber=1 scan=35656"	TIFFKDDGNYK	?	?	0.997	45.1	32.9	41.2	2			449.891	1346.65	1347.66	3	-0.0002739	-0.2033	3399.37	47638.4	0	0	TRUE
170920_Nb6tr-PA-SGNUnique	a_Nb6tr-PAA-SGN	A	lde170920_a3 (F132687)	effector domain|for_Lida|Erin's construct	170920|GFP-Pinf_PexRD54		0	1	63	143	847	0.0104	0	possibly correct	TRUE	lde170920_a3.19547.19547.2 File:"lde170920_a3.raw", NativeID:"controllerType=0 controllerNumber=1 scan=19547"	TIFFKDDGNYK	?	?	0.997	72.9	32.9	60.7	2			674.333	1346.65	1347.66	2	-1.594e-05	-0.01183	2456.94	197496	0	0	TRUE
170920_Nb6tr-PA-SGNUnique	a_Nb6tr-PAA-SGN	A	lde170920_a3 (F132687)	effector domain|for_Lida|Erin's construct	170920|GFP-Pinf_PexRD54		0	1	63	143	847	0.0104	0	possibly correct	TRUE	lde170920_a3.18113.18113.2 File:"lde170920_a3.raw", NativeID:"controllerType=0 controllerNumber=1 scan=18113"	TIFFKDDGNYK	?	?	0.997	45.5	32.9	33.8	2			674.333	1346.65	1347.66	2	0.0007161	0.5313	2335.56	351461	0	0	TRUE
170920_Nb6tr-PA-SGNUnique	a_Nb6tr-PAA-SGN	A	lde170920_a3 (F132687)	effector domain|for_Lida|Erin's construct	170920|GFP-Pinf_PexRD54		0	1	63	143	847	0.0104	0	possibly correct	TRUE	lde170920_a3.26950.26950.3 File:"lde170920_a3.raw", NativeID:"controllerType=0 controllerNumber=1 scan=26950"	TIFFKDDGNYK	?	?	0.997	44.8	32.9	43.5	2			449.891	1346.65	1347.66	3	-0.0003639	-0.2701	2921.74	54435.3	0	0	TRUE
170920_Nb6tr-PA-SGNUnique	a_Nb6tr-PAA-SGN	A	lde170920_a3 (F132687)	effector domain|for_Lida|Erin's construct	170920|GFP-Pinf_PexRD54		0	1	63	143	847	0.0104	0	possibly correct	TRUE	lde170920_a3.19546.19546.2 File:"lde170920_a3.raw", NativeID:"controllerType=0 controllerNumber=1 scan=19546"	TIFFKDDGNYK	?	?	0.997	54.9	32.9	31.5	2			674.333	1346.65	1347.66	2	-1.594e-05	-0.01183	2456.9	194076	0	0	TRUE
170920_Nb6tr-PA-SGNUnique	a_Nb6tr-PAA-SGN	A	lde170920_a3 (F132687)	effector domain|for_Lida|Erin's construct	170920|GFP-Pinf_PexRD54		0	1	63	143	847	0.0104	0	possibly correct	TRUE	lde170920_a3.19174.19174.2 File:"lde170920_a3.raw", NativeID:"controllerType=0 controllerNumber=1 scan=19174"	TIFFKDDGNYK	?	?	0.997	50.9	32.9	36.9	2			674.333	1346.65	1347.66	2	-0.0003819	-0.2834	2426.4	227176	0	0	TRUE
170920_Nb6tr-PA-SGNUnique	a_Nb6tr-PAA-SGN	A	lde170920_a3 (F132687)	effector domain|for_Lida|Erin's construct	170920|GFP-Pinf_PexRD54		0	1	63	143	847	0.0104	0	possibly correct	TRUE	lde170920_a3.22407.22407.2 File:"lde170920_a3.raw", NativeID:"controllerType=0 controllerNumber=1 scan=22407"	TIFFKDDGNYK	?	?	0.997	45.8	32.9	33.7	2			674.333	1346.65	1347.66	2	0.0001061	0.0787	2647.88	103157	0	0	TRUE
170920_Nb6tr-PA-SGNUnique	a_Nb6tr-PAA-SGN	A	lde170920_a3 (F132687)	effector domain|for_Lida|Erin's construct	170920|GFP-Pinf_PexRD54		0	1	63	143	847	0.0104	0	possibly correct	TRUE	lde170920_a3.19987.19987.3 File:"lde170920_a3.raw", NativeID:"controllerType=0 controllerNumber=1 scan=19987"	TIFFKDDGNYK	?	?	0.997	46.5	32.9	44	2			449.891	1346.65	1347.66	3	-0.0002739	-0.2033	2487.33	1070750	0	0	TRUE
170920_Nb6tr-PA-SGNUnique	a_Nb6tr-PAA-SGN	A	lde170920_a3 (F132687)	effector domain|for_Lida|Erin's construct	170920|GFP-Pinf_PexRD54		0	1	63	143	847	0.0104	0	possibly correct	TRUE	lde170920_a3.19545.19545.3 File:"lde170920_a3.raw", NativeID:"controllerType=0 controllerNumber=1 scan=19545"	TIFFKDDGNYK	?	?	0.997	47.6	32.9	42.3	2			449.891	1346.65	1347.66	3	-0.0003639	-0.2701	2456.85	899261	0	0	TRUE
170920_Nb6tr-PA-SGNUnique	a_Nb6tr-PAA-SGN	A	lde170920_a3 (F132687)	effector domain|for_Lida|Erin's construct	170920|GFP-Pinf_PexRD54		0	1	63	143	847	0.0104	0	possibly correct	TRUE	lde170920_a3.21352.21352.2 File:"lde170920_a3.raw", NativeID:"controllerType=0 controllerNumber=1 scan=21352"	TIFFKDDGNYK	?	?	0.997	68.5	32.9	61.6	2			674.333	1346.65	1347.66	2	-1.594e-05	-0.01183	2586.62	95200	0	0	TRUE
170920_Nb6tr-PA-SGNUnique	a_Nb6tr-PAA-SGN	A	lde170920_a3 (F132687)	effector domain|for_Lida|Erin's construct	170920|GFP-Pinf_PexRD54		0	1	63	143	847	0.0104	0	possibly correct	TRUE	lde170920_a3.17598.17598.2 File:"lde170920_a3.raw", NativeID:"controllerType=0 controllerNumber=1 scan=17598"	TIFFKDDGNYK	?	?	0.997	70.1	32.9	59.4	2			674.333	1346.65	1347.66	2	0.0005941	0.4408	2305.13	2953550	0	0	TRUE
170920_Nb6tr-PA-SGNUnique	a_Nb6tr-PAA-SGN	A	lde170920_a3 (F132687)	effector domain|for_Lida|Erin's construct	170920|GFP-Pinf_PexRD54		0	1	63	143	847	0.0104	0	possibly correct	TRUE	lde170920_a3.17597.17597.2 File:"lde170920_a3.raw", NativeID:"controllerType=0 controllerNumber=1 scan=17597"	TIFFKDDGNYK	?	?	0.997	54.9	32.9	34	2			674.333	1346.65	1347.66	2	0.0005941	0.4408	2305.11	2697470	0	0	TRUE
170920_Nb6tr-PA-SGNUnique	a_Nb6tr-PAA-SGN	A	lde170920_a3 (F132687)	effector domain|for_Lida|Erin's construct	170920|GFP-Pinf_PexRD54		0	1	63	143	847	0.0104	0	possibly correct	TRUE	lde170920_a3.18804.18804.2 File:"lde170920_a3.raw", NativeID:"controllerType=0 controllerNumber=1 scan=18804"	TIFFKDDGNYK	?	?	0.997	70.5	32.9	60	2			674.333	1346.65	1347.66	2	0.0004721	0.3503	2396.22	535999	0	0	TRUE
170920_Nb6tr-PA-SGNUnique	a_Nb6tr-PAA-SGN	A	lde170920_a3 (F132687)	effector domain|for_Lida|Erin's construct	170920|GFP-Pinf_PexRD54		0	1	63	143	847	0.0104	0	possibly correct	TRUE	lde170920_a3.25005.25005.2 File:"lde170920_a3.raw", NativeID:"controllerType=0 controllerNumber=1 scan=25005"	TIFFKDDGNYK	?	?	0.997	44.7	33.5	39.5	2			674.333	1346.65	1347.66	2	0.001082	0.8029	2813.12	57290.4	0	0	TRUE
170920_Nb6tr-PA-SGNUnique	a_Nb6tr-PAA-SGN	A	lde170920_a3 (F132687)	effector domain|for_Lida|Erin's construct	170920|GFP-Pinf_PexRD54		0	1	63	143	847	0.0104	0	possibly correct	TRUE	lde170920_a3.19989.19989.2 File:"lde170920_a3.raw", NativeID:"controllerType=0 controllerNumber=1 scan=19989"	TIFFKDDGNYK	?	?	0.997	70.2	32.9	58.6	2			674.333	1346.65	1347.66	2	0.0003501	0.2598	2487.41	235297	0	0	TRUE
170920_Nb6tr-PA-SGNUnique	a_Nb6tr-PAA-SGN	A	lde170920_a3 (F132687)	effector domain|for_Lida|Erin's construct	170920|GFP-Pinf_PexRD54		0	1	63	143	847	0.0104	0	possibly correct	TRUE	lde170920_a3.21351.21351.2 File:"lde170920_a3.raw", NativeID:"controllerType=0 controllerNumber=1 scan=21351"	TIFFKDDGNYK	?	?	0.997	49	32.9	41.9	2			674.333	1346.65	1347.66	2	-1.594e-05	-0.01183	2586.57	102287	0	0	TRUE
170920_Nb6tr-PA-SGNUnique	a_Nb6tr-PAA-SGN	A	lde170920_a3 (F132687)	effector domain|for_Lida|Erin's construct	170920|GFP-Pinf_PexRD54		0	1	63	143	847	0.0104	0	possibly correct	TRUE	lde170920_a3.20441.20441.2 File:"lde170920_a3.raw", NativeID:"controllerType=0 controllerNumber=1 scan=20441"	TIFFKDDGNYK	?	?	0.997	50.9	32.9	36.9	2			674.333	1346.65	1347.66	2	0.0003501	0.2598	2517.66	76581.5	0	0	TRUE
170920_Nb6tr-PA-SGNUnique	a_Nb6tr-PAA-SGN	A	lde170920_a3 (F132687)	effector domain|for_Lida|Erin's construct	170920|GFP-Pinf_PexRD54		0	1	63	143	847	0.0104	0	possibly correct	TRUE	lde170920_a3.22930.22930.2 File:"lde170920_a3.raw", NativeID:"controllerType=0 controllerNumber=1 scan=22930"	TIFFKDDGNYK	?	?	0.997	50.3	32.9	37.5	2			674.333	1346.65	1347.66	2	0.0003501	0.2598	2678.4	66711.4	0	0	TRUE
170920_Nb6tr-PA-SGNUnique	a_Nb6tr-PAA-SGN	A	lde170920_a3 (F132687)	effector domain|for_Lida|Erin's construct	170920|GFP-Pinf_PexRD54		0	1	63	143	847	0.0104	0	possibly correct	TRUE	lde170920_a3.19988.19988.2 File:"lde170920_a3.raw", NativeID:"controllerType=0 controllerNumber=1 scan=19988"	TIFFKDDGNYK	?	?	0.997	52.3	32.9	37.2	2			674.333	1346.65	1347.66	2	0.0003501	0.2598	2487.37	233167	0	0	TRUE
170920_Nb6tr-PA-SGNUnique	a_Nb6tr-PAA-SGN	A	lde170920_a3 (F132687)	effector domain|for_Lida|Erin's construct	170920|GFP-Pinf_PexRD54		0	1	63	143	847	0.0104	0	possibly correct	TRUE	lde170920_a3.20442.20442.2 File:"lde170920_a3.raw", NativeID:"controllerType=0 controllerNumber=1 scan=20442"	TIFFKDDGNYK	?	?	0.997	51.5	32.9	38.1	2			674.333	1346.65	1347.66	2	0.0003501	0.2598	2517.7	73495.6	0	0	TRUE
170920_Nb6tr-PA-SGNUnique	a_Nb6tr-PAA-SGN	A	lde170920_a3 (F132687)	effector domain|for_Lida|Erin's construct	170920|GFP-Pinf_PexRD54		0	1	63	143	847	0.0104	0	possibly correct	TRUE	lde170920_a3.22408.22408.2 File:"lde170920_a3.raw", NativeID:"controllerType=0 controllerNumber=1 scan=22408"	TIFFKDDGNYK	?	?	0.997	66.3	32.9	58.7	2			674.333	1346.65	1347.66	2	0.0001061	0.0787	2647.92	90159.1	0	0	TRUE
170920_Nb6tr-PA-SGNUnique	a_Nb6tr-PAA-SGN	A	lde170920_a3 (F132687)	effector domain|for_Lida|Erin's construct	170920|GFP-Pinf_PexRD54		0	1	63	143	847	0.0104	0	possibly correct	TRUE	lde170920_a3.23906.23906.2 File:"lde170920_a3.raw", NativeID:"controllerType=0 controllerNumber=1 scan=23906"	TIFFKDDGNYK	?	?	0.997	53.7	32.9	46.2	2			674.332	1346.65	1347.66	2	-0.0006279	-0.466	2740.81	49754.6	0	0	TRUE
170920_Nb6tr-PA-SGNUnique	a_Nb6tr-PAA-SGN	A	lde170920_a3 (F132687)	effector domain|for_Lida|Erin's construct	170920|GFP-Pinf_PexRD54		0	1	63	143	847	0.0104	0	possibly correct	TRUE	lde170920_a3.26312.26312.2 File:"lde170920_a3.raw", NativeID:"controllerType=0 controllerNumber=1 scan=26312"	TIFFKDDGNYK	?	?	0.997	55	33.5	49.5	2			674.333	1346.65	1347.66	2	0.0009601	0.7124	2886.43	36019.4	0	0	TRUE
170920_Nb6tr-PA-SGNUnique	a_Nb6tr-PAA-SGN	A	lde170920_a3 (F132687)	effector domain|for_Lida|Erin's construct	170920|GFP-Pinf_PexRD54		0	1	63	143	847	0.0104	0	possibly correct	TRUE	lde170920_a3.21909.21909.2 File:"lde170920_a3.raw", NativeID:"controllerType=0 controllerNumber=1 scan=21909"	TIFFKDDGNYK	?	?	0.997	55.5	32.9	41.7	2			674.333	1346.65	1347.66	2	-0.0002599	-0.1929	2617.29	83082.7	0	0	TRUE
170920_Nb6tr-PA-SGNUnique	a_Nb6tr-PAA-SGN	A	lde170920_a3 (F132687)	effector domain|for_Lida|Erin's construct	170920|GFP-Pinf_PexRD54		0	1	63	143	847	0.0104	0	possibly correct	TRUE	lde170920_a3.18453.18453.2 File:"lde170920_a3.raw", NativeID:"controllerType=0 controllerNumber=1 scan=18453"	TIFFKDDGNYK	?	?	0.997	55.6	32.9	41.8	2			674.333	1346.65	1347.66	2	0.0007161	0.5313	2365.83	267492	0	0	TRUE
170920_Nb6tr-PA-SGNUnique	a_Nb6tr-PAA-SGN	A	lde170920_a3 (F132687)	effector domain|for_Lida|Erin's construct	170920|GFP-Pinf_PexRD54		0	1	63	143	847	0.0104	0	possibly correct	TRUE	lde170920_a3.23475.23475.2 File:"lde170920_a3.raw", NativeID:"controllerType=0 controllerNumber=1 scan=23475"	TIFFKDDGNYK	?	?	0.997	59.7	32.9	46.3	2			674.333	1346.65	1347.66	2	0.0007161	0.5313	2709.07	52279.4	0	0	TRUE
170920_Nb6tr-PA-SGNUnique	a_Nb6tr-PAA-SGN	A	lde170920_a3 (F132687)	effector domain|for_Lida|Erin's construct	170920|GFP-Pinf_PexRD54		0	1	63	143	847	0.0104	0	possibly correct	TRUE	lde170920_a3.18114.18114.2 File:"lde170920_a3.raw", NativeID:"controllerType=0 controllerNumber=1 scan=18114"	TIFFKDDGNYK	?	?	0.997	61.6	32.9	54.5	2			674.333	1346.65	1347.66	2	0.0007161	0.5313	2335.59	376358	0	0	TRUE
170920_Nb6tr-PA-SGNUnique	a_Nb6tr-PAA-SGN	A	lde170920_a3 (F132687)	effector domain|for_Lida|Erin's construct	170920|GFP-Pinf_PexRD54		0	1	63	143	847	0.0104	0	possibly correct	TRUE	lde170920_a3.19175.19175.2 File:"lde170920_a3.raw", NativeID:"controllerType=0 controllerNumber=1 scan=19175"	TIFFKDDGNYK	?	?	0.997	62.5	32.9	50.3	2			674.333	1346.65	1347.66	2	-0.0003819	-0.2834	2426.44	281230	0	0	TRUE
170920_Nb6tr-PA-SGNUnique	a_Nb6tr-PAA-SGN	A	lde170920_a3 (F132687)	effector domain|for_Lida|Erin's construct	170920|GFP-Pinf_PexRD54		0	1	63	143	847	0.0104	0	possibly correct	TRUE	lde170920_a3.22931.22931.2 File:"lde170920_a3.raw", NativeID:"controllerType=0 controllerNumber=1 scan=22931"	TIFFKDDGNYK	?	?	0.997	62.7	32.9	50.8	2			674.333	1346.65	1347.66	2	0.0003501	0.2598	2678.45	57260.6	0	0	TRUE
170920_Nb6tr-PA-SGNUnique	a_Nb6tr-PAA-SGN	A	lde170920_a3 (F132687)	effector domain|for_Lida|Erin's construct	170920|GFP-Pinf_PexRD54		0	1	63	143	847	0.0104	0	possibly correct	TRUE	lde170920_a3.21910.21910.2 File:"lde170920_a3.raw", NativeID:"controllerType=0 controllerNumber=1 scan=21910"	TIFFKDDGNYK	?	?	0.997	63	32.9	55.2	2			674.333	1346.65	1347.66	2	-0.0002599	-0.1929	2617.33	75993.7	0	0	TRUE
170920_Nb6tr-PA-SGNUnique	a_Nb6tr-PAA-SGN	A	lde170920_a3 (F132687)	effector domain|for_Lida|Erin's construct	170920|GFP-Pinf_PexRD54		0	1	63	143	847	0.0104	0	possibly correct	TRUE	lde170920_a3.18454.18454.2 File:"lde170920_a3.raw", NativeID:"controllerType=0 controllerNumber=1 scan=18454"	TIFFKDDGNYK	?	?	0.997	64.9	32.9	54.8	2			674.333	1346.65	1347.66	2	0.0007161	0.5313	2365.86	260877	0	0	TRUE
170920_Nb6tr-PA-SGNUnique	a_Nb6tr-PAA-SGN	A	lde170920_a3 (F132687)	effector domain|for_Lida|Erin's construct	170920|GFP-Pinf_PexRD54		0	1	63	143	847	0.0104	0	possibly correct	TRUE	lde170920_a3.18803.18803.2 File:"lde170920_a3.raw", NativeID:"controllerType=0 controllerNumber=1 scan=18803"	TIFFKDDGNYK	?	?	0.997	65	32.9	52.6	2			674.333	1346.65	1347.66	2	0.0004721	0.3503	2396.18	463924	0	0	TRUE
170920_Nb6tr-PA-SGNUnique	a_Nb6tr-PAA-SGN	A	lde170920_a3 (F132687)	effector domain|for_Lida|Erin's construct	170920|GFP-Pinf_PexRD54		0	1	63	143	847	0.0104	0	possibly correct	TRUE	lde170920_a3.18692.18692.2 File:"lde170920_a3.raw", NativeID:"controllerType=0 controllerNumber=1 scan=18692"	TIFFKDDGNYKTR	?	?	0.962	19.8	35.1	15.9	2			802.908	1603.8	1604.81	2	0.00194	1.209	2385.97	13380.9	0	0	TRUE
170920_Nb6tr-PA-SGNUnique	a_Nb6tr-PAA-SGN	A	lde170920_a3 (F132687)	effector domain|for_Lida|Erin's construct	170920|GFP-Pinf_PexRD54		0	1	63	143	847	0.0104	0	possibly correct	TRUE	lde170920_a3.16919.16919.2 File:"lde170920_a3.raw", NativeID:"controllerType=0 controllerNumber=1 scan=16919"	TIFFKDDGNYKTR	?	?	0.964	17	35.1	17	2			802.908	1603.8	1604.81	2	0.001818	1.133	2266.9	31050.6	0	0	TRUE
170920_Nb6tr-PA-SGNUnique	a_Nb6tr-PAA-SGN	A	lde170920_a3 (F132687)	effector domain|for_Lida|Erin's construct	170920|GFP-Pinf_PexRD54		0	1	63	143	847	0.0104	0	possibly correct	TRUE	lde170920_a3.20784.20784.4 File:"lde170920_a3.raw", NativeID:"controllerType=0 controllerNumber=1 scan=20784"	TIFFKDDGNYKTR	?	?	0.973	20.9	34.5	18.6	2			401.957	1603.8	1604.81	4	-0.001746	-1.088	2540.58	62422.9	0	0	TRUE
170920_Nb6tr-PA-SGNUnique	a_Nb6tr-PAA-SGN	A	lde170920_a3 (F132687)	effector domain|for_Lida|Erin's construct	170920|GFP-Pinf_PexRD54		0	1	63	143	847	0.0104	0	possibly correct	TRUE	lde170920_a3.20040.20040.2 File:"lde170920_a3.raw", NativeID:"controllerType=0 controllerNumber=1 scan=20040"	TIFFKDDGNYKTR	?	?	0.983	22.7	35.1	16	2			802.907	1603.8	1604.81	2	-1.394e-05	-0.008688	2491.52	8251.85	0	0	TRUE
170920_Nb6tr-PA-SGNUnique	a_Nb6tr-PAA-SGN	A	lde170920_a3 (F132687)	effector domain|for_Lida|Erin's construct	170920|GFP-Pinf_PexRD54		0	1	63	143	847	0.0104	0	possibly correct	TRUE	lde170920_a3.20041.20041.2 File:"lde170920_a3.raw", NativeID:"controllerType=0 controllerNumber=1 scan=20041"	TIFFKDDGNYKTR	?	?	0.987	19.9	35.1	19.1	2			802.907	1603.8	1604.81	2	-1.394e-05	-0.008688	2491.56	8528.97	0	0	TRUE
170920_Nb6tr-PA-SGNUnique	a_Nb6tr-PAA-SGN	A	lde170920_a3 (F132687)	effector domain|for_Lida|Erin's construct	170920|GFP-Pinf_PexRD54		0	1	63	143	847	0.0104	0	possibly correct	TRUE	lde170920_a3.19114.19114.2 File:"lde170920_a3.raw", NativeID:"controllerType=0 controllerNumber=1 scan=19114"	TIFFKDDGNYKTR	?	?	0.989	22.8	35	22.5	2			802.906	1603.8	1604.81	2	-0.0016	-0.997	2420.85	5264.85	0	0	TRUE
170920_Nb6tr-PA-SGNUnique	a_Nb6tr-PAA-SGN	A	lde170920_a3 (F132687)	effector domain|for_Lida|Erin's construct	170920|GFP-Pinf_PexRD54		0	1	63	143	847	0.0104	0	possibly correct	TRUE	lde170920_a3.22556.22556.3 File:"lde170920_a3.raw", NativeID:"controllerType=0 controllerNumber=1 scan=22556"	TIFFKDDGNYKTR	?	?	0.99	24.4	35.1	19.2	2			535.608	1603.8	1604.81	3	0.002049	1.277	2656.76	159303	0	0	TRUE
170920_Nb6tr-PA-SGNUnique	a_Nb6tr-PAA-SGN	A	lde170920_a3 (F132687)	effector domain|for_Lida|Erin's construct	170920|GFP-Pinf_PexRD54		0	1	63	143	847	0.0104	0	possibly correct	TRUE	lde170920_a3.27910.27910.3 File:"lde170920_a3.raw", NativeID:"controllerType=0 controllerNumber=1 scan=27910"	TIFFKDDGNYKTR	?	?	0.99	25.4	35.2	21.5	2			535.608	1603.8	1604.81	3	0.003147	1.961	2973.12	77163	0	0	TRUE
170920_Nb6tr-PA-SGNUnique	a_Nb6tr-PAA-SGN	A	lde170920_a3 (F132687)	effector domain|for_Lida|Erin's construct	170920|GFP-Pinf_PexRD54		0	1	63	143	847	0.0104	0	possibly correct	TRUE	lde170920_a3.13498.13498.3 File:"lde170920_a3.raw", NativeID:"controllerType=0 controllerNumber=1 scan=13498"	TIFFKDDGNYKTR	?	?	0.993	22.4	35.1	22.3	2			535.607	1603.8	1604.81	3	-0.0006959	-0.4337	2052.27	89146.5	0	0	TRUE
170920_Nb6tr-PA-SGNUnique	a_Nb6tr-PAA-SGN	A	lde170920_a3 (F132687)	effector domain|for_Lida|Erin's construct	170920|GFP-Pinf_PexRD54		0	1	63	143	847	0.0104	0	possibly correct	TRUE	lde170920_a3.24951.24951.3 File:"lde170920_a3.raw", NativeID:"controllerType=0 controllerNumber=1 scan=24951"	TIFFKDDGNYKTR	?	?	0.994	24.1	35.1	23.1	2			535.607	1603.8	1604.81	3	-0.0008789	-0.5477	2810.18	83902.3	0	0	TRUE
170920_Nb6tr-PA-SGNUnique	a_Nb6tr-PAA-SGN	A	lde170920_a3 (F132687)	effector domain|for_Lida|Erin's construct	170920|GFP-Pinf_PexRD54		0	1	63	143	847	0.0104	0	possibly correct	TRUE	lde170920_a3.17431.17431.4 File:"lde170920_a3.raw", NativeID:"controllerType=0 controllerNumber=1 scan=17431"	TIFFKDDGNYKTR	?	?	0.994	26.9	35.1	21.7	2			401.957	1603.8	1604.81	4	-0.0007699	-0.4798	2296.59	275040	0	0	TRUE
170920_Nb6tr-PA-SGNUnique	a_Nb6tr-PAA-SGN	A	lde170920_a3 (F132687)	effector domain|for_Lida|Erin's construct	170920|GFP-Pinf_PexRD54		0	1	63	143	847	0.0104	0	possibly correct	TRUE	lde170920_a3.24952.24952.3 File:"lde170920_a3.raw", NativeID:"controllerType=0 controllerNumber=1 scan=24952"	TIFFKDDGNYKTR	?	?	0.994	24.8	35.1	24.8	2			535.607	1603.8	1604.81	3	-0.0008789	-0.5477	2810.22	59618.1	0	0	TRUE
170920_Nb6tr-PA-SGNUnique	a_Nb6tr-PAA-SGN	A	lde170920_a3 (F132687)	effector domain|for_Lida|Erin's construct	170920|GFP-Pinf_PexRD54		0	1	63	143	847	0.0104	0	possibly correct	TRUE	lde170920_a3.24000.24000.3 File:"lde170920_a3.raw", NativeID:"controllerType=0 controllerNumber=1 scan=24000"	TIFFKDDGNYKTR	?	?	0.996	25.3	35	23	2			535.608	1603.8	1604.81	3	0.0015	0.9347	2747.78	99964.6	0	0	TRUE
170920_Nb6tr-PA-SGNUnique	a_Nb6tr-PAA-SGN	A	lde170920_a3 (F132687)	effector domain|for_Lida|Erin's construct	170920|GFP-Pinf_PexRD54		0	1	63	143	847	0.0104	0	possibly correct	TRUE	lde170920_a3.24001.24001.3 File:"lde170920_a3.raw", NativeID:"controllerType=0 controllerNumber=1 scan=24001"	TIFFKDDGNYKTR	?	?	0.997	28.1	35	24.7	2			535.608	1603.8	1604.81	3	0.0015	0.9347	2747.83	70894.9	0	0	TRUE
170920_Nb6tr-PA-SGNUnique	a_Nb6tr-PAA-SGN	A	lde170920_a3 (F132687)	effector domain|for_Lida|Erin's construct	170920|GFP-Pinf_PexRD54		0	1	63	143	847	0.0104	0	possibly correct	TRUE	lde170920_a3.18429.18429.3 File:"lde170920_a3.raw", NativeID:"controllerType=0 controllerNumber=1 scan=18429"	TIFFKDDGNYKTR	?	?	0.997	27.7	35.1	27.7	2			535.607	1603.8	1604.81	3	-0.0005129	-0.3196	2363.86	177323	0	0	TRUE
170920_Nb6tr-PA-SGNUnique	a_Nb6tr-PAA-SGN	A	lde170920_a3 (F132687)	effector domain|for_Lida|Erin's construct	170920|GFP-Pinf_PexRD54		0	1	63	143	847	0.0104	0	possibly correct	TRUE	lde170920_a3.21925.21925.4 File:"lde170920_a3.raw", NativeID:"controllerType=0 controllerNumber=1 scan=21925"	TIFFKDDGNYKTR	?	?	0.997	32	35.1	30.3	2			401.958	1603.8	1604.81	4	0.001794	1.118	2618.08	82478.5	0	0	TRUE
170920_Nb6tr-PA-SGNUnique	a_Nb6tr-PAA-SGN	A	lde170920_a3 (F132687)	effector domain|for_Lida|Erin's construct	170920|GFP-Pinf_PexRD54		0	1	63	143	847	0.0104	0	possibly correct	TRUE	lde170920_a3.22865.22865.4 File:"lde170920_a3.raw", NativeID:"controllerType=0 controllerNumber=1 scan=22865"	TIFFKDDGNYKTR	?	?	0.997	37.8	34.9	34.6	2			401.956	1603.8	1604.81	4	-0.00297	-1.851	2674.61	59606.6	0	0	TRUE
170920_Nb6tr-PA-SGNUnique	a_Nb6tr-PAA-SGN	A	lde170920_a3 (F132687)	effector domain|for_Lida|Erin's construct	170920|GFP-Pinf_PexRD54		0	1	63	143	847	0.0104	0	possibly correct	TRUE	lde170920_a3.21241.21241.4 File:"lde170920_a3.raw", NativeID:"controllerType=0 controllerNumber=1 scan=21241"	TIFFKDDGNYKTR	?	?	0.997	36.9	35	36.1	2			401.957	1603.8	1604.81	4	-0.001382	-0.8611	2580.77	63430.3	0	0	TRUE
170920_Nb6tr-PA-SGNUnique	a_Nb6tr-PAA-SGN	A	lde170920_a3 (F132687)	effector domain|for_Lida|Erin's construct	170920|GFP-Pinf_PexRD54		0	1	63	143	847	0.0104	0	possibly correct	TRUE	lde170920_a3.18693.18693.2 File:"lde170920_a3.raw", NativeID:"controllerType=0 controllerNumber=1 scan=18693"	TIFFKDDGNYKTR	?	?	0.997	36.5	35.1	36.5	2			802.908	1603.8	1604.81	2	0.00194	1.209	2386.01	12473.9	0	0	TRUE
170920_Nb6tr-PA-SGNUnique	a_Nb6tr-PAA-SGN	A	lde170920_a3 (F132687)	effector domain|for_Lida|Erin's construct	170920|GFP-Pinf_PexRD54		0	1	63	143	847	0.0104	0	possibly correct	TRUE	lde170920_a3.18203.18203.4 File:"lde170920_a3.raw", NativeID:"controllerType=0 controllerNumber=1 scan=18203"	TIFFKDDGNYKTR	?	?	0.997	37.9	35	35	2			401.957	1603.8	1604.81	4	-0.001138	-0.7091	2343.82	83577.3	0	0	TRUE
170920_Nb6tr-PA-SGNUnique	a_Nb6tr-PAA-SGN	A	lde170920_a3 (F132687)	effector domain|for_Lida|Erin's construct	170920|GFP-Pinf_PexRD54		0	1	63	143	847	0.0104	0	possibly correct	TRUE	lde170920_a3.16020.16020.3 File:"lde170920_a3.raw", NativeID:"controllerType=0 controllerNumber=1 scan=16020"	TIFFKDDGNYKTR	?	?	0.997	41.2	35	39.7	2			535.607	1603.8	1604.81	3	-0.001431	-0.8917	2204.96	234034	0	0	TRUE
170920_Nb6tr-PA-SGNUnique	a_Nb6tr-PAA-SGN	A	lde170920_a3 (F132687)	effector domain|for_Lida|Erin's construct	170920|GFP-Pinf_PexRD54		0	1	63	143	847	0.0104	0	possibly correct	TRUE	lde170920_a3.13640.13640.4 File:"lde170920_a3.raw", NativeID:"controllerType=0 controllerNumber=1 scan=13640"	TIFFKDDGNYKTR	?	?	0.997	43.2	35	40.9	2			401.957	1603.8	1604.81	4	-0.001626	-1.013	2060.12	989339	0	0	TRUE
170920_Nb6tr-PA-SGNUnique	a_Nb6tr-PAA-SGN	A	lde170920_a3 (F132687)	effector domain|for_Lida|Erin's construct	170920|GFP-Pinf_PexRD54		0	1	63	143	847	0.0104	0	possibly correct	TRUE	lde170920_a3.16025.16025.4 File:"lde170920_a3.raw", NativeID:"controllerType=0 controllerNumber=1 scan=16025"	TIFFKDDGNYKTR	?	?	0.997	43.7	34.5	41.6	2			401.957	1603.8	1604.81	4	-0.001746	-1.088	2205.17	197566	0	0	TRUE
170920_Nb6tr-PA-SGNUnique	a_Nb6tr-PAA-SGN	A	lde170920_a3 (F132687)	effector domain|for_Lida|Erin's construct	170920|GFP-Pinf_PexRD54		0	1	63	143	847	0.0104	0	possibly correct	TRUE	lde170920_a3.16356.16356.3 File:"lde170920_a3.raw", NativeID:"controllerType=0 controllerNumber=1 scan=16356"	TIFFKDDGNYKTR	?	?	0.997	40.5	35	38.5	2			535.607	1603.8	1604.81	3	-0.001248	-0.7776	2235.57	455894	0	0	TRUE
170920_Nb6tr-PA-SGNUnique	a_Nb6tr-PAA-SGN	A	lde170920_a3 (F132687)	effector domain|for_Lida|Erin's construct	170920|GFP-Pinf_PexRD54		0	1	63	143	847	0.0104	0	possibly correct	TRUE	lde170920_a3.19541.19541.2 File:"lde170920_a3.raw", NativeID:"controllerType=0 controllerNumber=1 scan=19541"	TIFFKDDGNYKTR	?	?	0.997	42.9	35.1	37.8	2			802.907	1603.8	1604.81	2	-0.0009899	-0.6169	2456.43	9038.23	0	0	TRUE
170920_Nb6tr-PA-SGNUnique	a_Nb6tr-PAA-SGN	A	lde170920_a3 (F132687)	effector domain|for_Lida|Erin's construct	170920|GFP-Pinf_PexRD54		0	1	63	143	847	0.0104	0	possibly correct	TRUE	lde170920_a3.27790.27790.4 File:"lde170920_a3.raw", NativeID:"controllerType=0 controllerNumber=1 scan=27790"	TIFFKDDGNYKTR	?	?	0.997	40.2	35.1	35.1	2			401.957	1603.8	1604.81	4	-0.0002819	-0.1757	2966.68	31516.8	0	0	TRUE
170920_Nb6tr-PA-SGNUnique	a_Nb6tr-PAA-SGN	A	lde170920_a3 (F132687)	effector domain|for_Lida|Erin's construct	170920|GFP-Pinf_PexRD54		0	1	63	143	847	0.0104	0	possibly correct	TRUE	lde170920_a3.14044.14044.2 File:"lde170920_a3.raw", NativeID:"controllerType=0 controllerNumber=1 scan=14044"	TIFFKDDGNYKTR	?	?	0.997	76.3	35.1	71.3	2			802.907	1603.8	1604.81	2	0.0003541	0.2206	2088.78	1110340	0	0	TRUE
170920_Nb6tr-PA-SGNUnique	a_Nb6tr-PAA-SGN	A	lde170920_a3 (F132687)	effector domain|for_Lida|Erin's construct	170920|GFP-Pinf_PexRD54		0	1	63	143	847	0.0104	0	possibly correct	TRUE	lde170920_a3.18430.18430.3 File:"lde170920_a3.raw", NativeID:"controllerType=0 controllerNumber=1 scan=18430"	TIFFKDDGNYKTR	?	?	0.997	39.5	35.1	36.7	2			535.607	1603.8	1604.81	3	-0.0005129	-0.3196	2363.91	121429	0	0	TRUE
170920_Nb6tr-PA-SGNUnique	a_Nb6tr-PAA-SGN	A	lde170920_a3 (F132687)	effector domain|for_Lida|Erin's construct	170920|GFP-Pinf_PexRD54		0	1	63	143	847	0.0104	0	possibly correct	TRUE	lde170920_a3.13610.13610.2 File:"lde170920_a3.raw", NativeID:"controllerType=0 controllerNumber=1 scan=13610"	TIFFKDDGNYKTR	?	?	0.997	44.9	35.1	34.5	2			802.907	1603.8	1604.81	2	-0.0005019	-0.3128	2058.56	35692.9	0	0	TRUE
170920_Nb6tr-PA-SGNUnique	a_Nb6tr-PAA-SGN	A	lde170920_a3 (F132687)	effector domain|for_Lida|Erin's construct	170920|GFP-Pinf_PexRD54		0	1	63	143	847	0.0104	0	possibly correct	TRUE	lde170920_a3.14511.14511.2 File:"lde170920_a3.raw", NativeID:"controllerType=0 controllerNumber=1 scan=14511"	TIFFKDDGNYKTR	?	?	0.997	74.9	35	67.4	2			802.908	1603.8	1604.81	2	0.001452	0.9048	2119.65	220217	0	0	TRUE
170920_Nb6tr-PA-SGNUnique	a_Nb6tr-PAA-SGN	A	lde170920_a3 (F132687)	effector domain|for_Lida|Erin's construct	170920|GFP-Pinf_PexRD54		0	1	63	143	847	0.0104	0	possibly correct	TRUE	lde170920_a3.19687.19687.4 File:"lde170920_a3.raw", NativeID:"controllerType=0 controllerNumber=1 scan=19687"	TIFFKDDGNYKTR	?	?	0.997	43.9	35.1	33.7	2			401.957	1603.8	1604.81	4	0.001058	0.6593	2467.47	124256	0	0	TRUE
170920_Nb6tr-PA-SGNUnique	a_Nb6tr-PAA-SGN	A	lde170920_a3 (F132687)	effector domain|for_Lida|Erin's construct	170920|GFP-Pinf_PexRD54		0	1	63	143	847	0.0104	0	possibly correct	TRUE	lde170920_a3.15061.15061.2 File:"lde170920_a3.raw", NativeID:"controllerType=0 controllerNumber=1 scan=15061"	TIFFKDDGNYKTR	?	?	0.997	71.3	35.1	64.4	2			802.908	1603.8	1604.81	2	0.001086	0.6768	2150.07	123132	0	0	TRUE
170920_Nb6tr-PA-SGNUnique	a_Nb6tr-PAA-SGN	A	lde170920_a3 (F132687)	effector domain|for_Lida|Erin's construct	170920|GFP-Pinf_PexRD54		0	1	63	143	847	0.0104	0	possibly correct	TRUE	lde170920_a3.14043.14043.2 File:"lde170920_a3.raw", NativeID:"controllerType=0 controllerNumber=1 scan=14043"	TIFFKDDGNYKTR	?	?	0.997	72.3	35.1	62.7	2			802.907	1603.8	1604.81	2	0.0003541	0.2206	2088.77	1090710	0	0	TRUE
170920_Nb6tr-PA-SGNUnique	a_Nb6tr-PAA-SGN	A	lde170920_a3 (F132687)	effector domain|for_Lida|Erin's construct	170920|GFP-Pinf_PexRD54		0	1	63	143	847	0.0104	0	possibly correct	TRUE	lde170920_a3.13972.13972.3 File:"lde170920_a3.raw", NativeID:"controllerType=0 controllerNumber=1 scan=13972"	TIFFKDDGNYKTR	?	?	0.997	43.3	35.1	39.9	2			535.607	1603.8	1604.81	3	0.0009511	0.5926	2082.47	19621100	0	0	TRUE
170920_Nb6tr-PA-SGNUnique	a_Nb6tr-PAA-SGN	A	lde170920_a3 (F132687)	effector domain|for_Lida|Erin's construct	170920|GFP-Pinf_PexRD54		0	1	63	143	847	0.0104	0	possibly correct	TRUE	lde170920_a3.14947.14947.3 File:"lde170920_a3.raw", NativeID:"controllerType=0 controllerNumber=1 scan=14947"	TIFFKDDGNYKTR	?	?	0.997	42.5	35.1	41.2	2			535.607	1603.8	1604.81	3	0.0002191	0.1365	2144.02	3037450	0	0	TRUE
170920_Nb6tr-PA-SGNUnique	a_Nb6tr-PAA-SGN	A	lde170920_a3 (F132687)	effector domain|for_Lida|Erin's construct	170920|GFP-Pinf_PexRD54		0	1	63	143	847	0.0104	0	possibly correct	TRUE	lde170920_a3.14533.14533.4 File:"lde170920_a3.raw", NativeID:"controllerType=0 controllerNumber=1 scan=14533"	TIFFKDDGNYKTR	?	?	0.997	43.1	35.1	40.9	2			401.957	1603.8	1604.81	4	0.0009381	0.5845	2120.81	1339110	0	0	TRUE
170920_Nb6tr-PA-SGNUnique	a_Nb6tr-PAA-SGN	A	lde170920_a3 (F132687)	effector domain|for_Lida|Erin's construct	170920|GFP-Pinf_PexRD54		0	1	63	143	847	0.0104	0	possibly correct	TRUE	lde170920_a3.15630.15630.2 File:"lde170920_a3.raw", NativeID:"controllerType=0 controllerNumber=1 scan=15630"	TIFFKDDGNYKTR	?	?	0.997	67.2	35.1	64.1	2			802.907	1603.8	1604.81	2	0.0003541	0.2206	2180.98	66220.7	0	0	TRUE
170920_Nb6tr-PA-SGNUnique	a_Nb6tr-PAA-SGN	A	lde170920_a3 (F132687)	effector domain|for_Lida|Erin's construct	170920|GFP-Pinf_PexRD54		0	1	63	143	847	0.0104	0	possibly correct	TRUE	lde170920_a3.16357.16357.3 File:"lde170920_a3.raw", NativeID:"controllerType=0 controllerNumber=1 scan=16357"	TIFFKDDGNYKTR	?	?	0.997	46.1	35	43.9	2			535.607	1603.8	1604.81	3	-0.001248	-0.7776	2235.61	352031	0	0	TRUE
170920_Nb6tr-PA-SGNUnique	a_Nb6tr-PAA-SGN	A	lde170920_a3 (F132687)	effector domain|for_Lida|Erin's construct	170920|GFP-Pinf_PexRD54		0	1	63	143	847	0.0104	0	possibly correct	TRUE	lde170920_a3.13973.13973.3 File:"lde170920_a3.raw", NativeID:"controllerType=0 controllerNumber=1 scan=13973"	TIFFKDDGNYKTR	?	?	0.997	46.8	35.1	44.9	2			535.607	1603.8	1604.81	3	0.0009511	0.5926	2082.48	13554600	0	0	TRUE
170920_Nb6tr-PA-SGNUnique	a_Nb6tr-PAA-SGN	A	lde170920_a3 (F132687)	effector domain|for_Lida|Erin's construct	170920|GFP-Pinf_PexRD54		0	1	63	143	847	0.0104	0	possibly correct	TRUE	lde170920_a3.19065.19065.4 File:"lde170920_a3.raw", NativeID:"controllerType=0 controllerNumber=1 scan=19065"	TIFFKDDGNYKTR	?	?	0.997	47	35.1	45.8	2			401.957	1603.8	1604.81	4	-0.0006499	-0.405	2417.97	141248	0	0	TRUE
170920_Nb6tr-PA-SGNUnique	a_Nb6tr-PAA-SGN	A	lde170920_a3 (F132687)	effector domain|for_Lida|Erin's construct	170920|GFP-Pinf_PexRD54		0	1	63	143	847	0.0104	0	possibly correct	TRUE	lde170920_a3.15500.15500.3 File:"lde170920_a3.raw", NativeID:"controllerType=0 controllerNumber=1 scan=15500"	TIFFKDDGNYKTR	?	?	0.997	47.8	35.1	45	2			535.607	1603.8	1604.81	3	-0.0003299	-0.2056	2174.38	1045040	0	0	TRUE
170920_Nb6tr-PA-SGNUnique	a_Nb6tr-PAA-SGN	A	lde170920_a3 (F132687)	effector domain|for_Lida|Erin's construct	170920|GFP-Pinf_PexRD54		0	1	63	143	847	0.0104	0	possibly correct	TRUE	lde170920_a3.18681.18681.4 File:"lde170920_a3.raw", NativeID:"controllerType=0 controllerNumber=1 scan=18681"	TIFFKDDGNYKTR	?	?	0.997	50.2	35.1	46.5	2			401.957	1603.8	1604.81	4	-0.0002819	-0.1757	2384.97	79840.5	0	0	TRUE
170920_Nb6tr-PA-SGNUnique	a_Nb6tr-PAA-SGN	A	lde170920_a3 (F132687)	effector domain|for_Lida|Erin's construct	170920|GFP-Pinf_PexRD54		0	1	63	143	847	0.0104	0	possibly correct	TRUE	lde170920_a3.14387.14387.3 File:"lde170920_a3.raw", NativeID:"controllerType=0 controllerNumber=1 scan=14387"	TIFFKDDGNYKTR	?	?	0.997	50.8	35.1	46	2			535.608	1603.8	1604.81	3	0.002049	1.277	2113.03	5141770	0	0	TRUE
170920_Nb6tr-PA-SGNUnique	a_Nb6tr-PAA-SGN	A	lde170920_a3 (F132687)	effector domain|for_Lida|Erin's construct	170920|GFP-Pinf_PexRD54		0	1	63	143	847	0.0104	0	possibly correct	TRUE	lde170920_a3.15501.15501.3 File:"lde170920_a3.raw", NativeID:"controllerType=0 controllerNumber=1 scan=15501"	TIFFKDDGNYKTR	?	?	0.997	50.8	35.1	47.8	2			535.607	1603.8	1604.81	3	-0.0003299	-0.2056	2174.4	780180	0	0	TRUE
170920_Nb6tr-PA-SGNUnique	a_Nb6tr-PAA-SGN	A	lde170920_a3 (F132687)	effector domain|for_Lida|Erin's construct	170920|GFP-Pinf_PexRD54		0	1	63	143	847	0.0104	0	possibly correct	TRUE	lde170920_a3.14946.14946.3 File:"lde170920_a3.raw", NativeID:"controllerType=0 controllerNumber=1 scan=14946"	TIFFKDDGNYKTR	?	?	0.997	51.3	35.1	49	2			535.607	1603.8	1604.81	3	0.0002191	0.1365	2144	4072990	0	0	TRUE
170920_Nb6tr-PA-SGNUnique	a_Nb6tr-PAA-SGN	A	lde170920_a3 (F132687)	effector domain|for_Lida|Erin's construct	170920|GFP-Pinf_PexRD54		0	1	63	143	847	0.0104	0	possibly correct	TRUE	lde170920_a3.14388.14388.3 File:"lde170920_a3.raw", NativeID:"controllerType=0 controllerNumber=1 scan=14388"	TIFFKDDGNYKTR	?	?	0.997	52.5	35.1	50.8	2			535.608	1603.8	1604.81	3	0.002049	1.277	2113.04	3549220	0	0	TRUE
170920_Nb6tr-PA-SGNUnique	a_Nb6tr-PAA-SGN	A	lde170920_a3 (F132687)	effector domain|for_Lida|Erin's construct	170920|GFP-Pinf_PexRD54		0	1	63	143	847	0.0104	0	possibly correct	TRUE	lde170920_a3.24076.24076.4 File:"lde170920_a3.raw", NativeID:"controllerType=0 controllerNumber=1 scan=24076"	TIFFKDDGNYKTR	?	?	0.997	52.6	35.1	52.1	2			401.957	1603.8	1604.81	4	-0.0002819	-0.1757	2753.55	44741.5	0	0	TRUE
170920_Nb6tr-PA-SGNUnique	a_Nb6tr-PAA-SGN	A	lde170920_a3 (F132687)	effector domain|for_Lida|Erin's construct	170920|GFP-Pinf_PexRD54		0	1	63	143	847	0.0104	0	possibly correct	TRUE	lde170920_a3.15629.15629.2 File:"lde170920_a3.raw", NativeID:"controllerType=0 controllerNumber=1 scan=15629"	TIFFKDDGNYKTR	?	?	0.997	52.9	35.1	45.4	2			802.907	1603.8	1604.81	2	0.0003541	0.2206	2180.93	63428.1	0	0	TRUE
170920_Nb6tr-PA-SGNUnique	a_Nb6tr-PAA-SGN	A	lde170920_a3 (F132687)	effector domain|for_Lida|Erin's construct	170920|GFP-Pinf_PexRD54		0	1	63	143	847	0.0104	0	possibly correct	TRUE	lde170920_a3.16021.16021.3 File:"lde170920_a3.raw", NativeID:"controllerType=0 controllerNumber=1 scan=16021"	TIFFKDDGNYKTR	?	?	0.997	54.4	35	49.1	2			535.607	1603.8	1604.81	3	-0.001431	-0.8917	2205	192978	0	0	TRUE
170920_Nb6tr-PA-SGNUnique	a_Nb6tr-PAA-SGN	A	lde170920_a3 (F132687)	effector domain|for_Lida|Erin's construct	170920|GFP-Pinf_PexRD54		0	1	63	143	847	0.0104	0	possibly correct	TRUE	lde170920_a3.19113.19113.2 File:"lde170920_a3.raw", NativeID:"controllerType=0 controllerNumber=1 scan=19113"	TIFFKDDGNYKTR	?	?	0.997	55.3	35	40.7	2			802.906	1603.8	1604.81	2	-0.0016	-0.997	2420.81	6710.27	0	0	TRUE
170920_Nb6tr-PA-SGNUnique	a_Nb6tr-PAA-SGN	A	lde170920_a3 (F132687)	effector domain|for_Lida|Erin's construct	170920|GFP-Pinf_PexRD54		0	1	63	143	847	0.0104	0	possibly correct	TRUE	lde170920_a3.16359.16359.4 File:"lde170920_a3.raw", NativeID:"controllerType=0 controllerNumber=1 scan=16359"	TIFFKDDGNYKTR	?	?	0.997	55.6	35	53.4	2			401.957	1603.8	1604.81	4	-0.001502	-0.9359	2235.7	263377	0	0	TRUE
170920_Nb6tr-PA-SGNUnique	a_Nb6tr-PAA-SGN	A	lde170920_a3 (F132687)	effector domain|for_Lida|Erin's construct	170920|GFP-Pinf_PexRD54		0	1	63	143	847	0.0104	0	possibly correct	TRUE	lde170920_a3.15084.15084.4 File:"lde170920_a3.raw", NativeID:"controllerType=0 controllerNumber=1 scan=15084"	TIFFKDDGNYKTR	?	?	0.997	56.6	35.1	53.9	2			401.957	1603.8	1604.81	4	-0.001014	-0.6318	2151.27	1465240	0	0	TRUE
170920_Nb6tr-PA-SGNUnique	a_Nb6tr-PAA-SGN	A	lde170920_a3 (F132687)	effector domain|for_Lida|Erin's construct	170920|GFP-Pinf_PexRD54		0	1	63	143	847	0.0104	0	possibly correct	TRUE	lde170920_a3.15062.15062.2 File:"lde170920_a3.raw", NativeID:"controllerType=0 controllerNumber=1 scan=15062"	TIFFKDDGNYKTR	?	?	0.997	57.9	35.1	50.4	2			802.908	1603.8	1604.81	2	0.001086	0.6768	2150.11	104951	0	0	TRUE
170920_Nb6tr-PA-SGNUnique	a_Nb6tr-PAA-SGN	A	lde170920_a3 (F132687)	effector domain|for_Lida|Erin's construct	170920|GFP-Pinf_PexRD54		0	1	63	143	847	0.0104	0	possibly correct	TRUE	lde170920_a3.14057.14057.4 File:"lde170920_a3.raw", NativeID:"controllerType=0 controllerNumber=1 scan=14057"	TIFFKDDGNYKTR	?	?	0.997	58.1	35	50.7	2			401.957	1603.8	1604.81	4	0.0008141	0.5073	2090.21	9577930	0	0	TRUE
170920_Nb6tr-PA-SGNUnique	a_Nb6tr-PAA-SGN	A	lde170920_a3 (F132687)	effector domain|for_Lida|Erin's construct	170920|GFP-Pinf_PexRD54		0	1	63	143	847	0.0104	0	possibly correct	TRUE	lde170920_a3.14510.14510.2 File:"lde170920_a3.raw", NativeID:"controllerType=0 controllerNumber=1 scan=14510"	TIFFKDDGNYKTR	?	?	0.997	62.8	35	54.2	2			802.908	1603.8	1604.81	2	0.001452	0.9048	2119.61	205712	0	0	TRUE
170920_Nb6tr-PA-SGNUnique	a_Nb6tr-PAA-SGN	A	lde170920_a3 (F132687)	effector domain|for_Lida|Erin's construct	170920|GFP-Pinf_PexRD54		0	1	63	143	847	0.0104	0	possibly correct	TRUE	lde170920_a3.13611.13611.2 File:"lde170920_a3.raw", NativeID:"controllerType=0 controllerNumber=1 scan=13611"	TIFFKDDGNYKTR	?	?	0.997	68.5	35.1	61.8	2			802.907	1603.8	1604.81	2	-0.0005019	-0.3128	2058.6	36910	0	0	TRUE
170920_Nb6tr-PA-SGNUnique	a_Nb6tr-PAA-SGN	A	lde170920_a3 (F132687)	effector domain|for_Lida|Erin's construct	170920|GFP-Pinf_PexRD54		0	1	63	143	847	0.0104	0	possibly correct	TRUE	lde170920_a3.19471.19471.2 File:"lde170920_a3.raw", NativeID:"controllerType=0 controllerNumber=1 scan=19471"	TmADVWLK	?	?	0.982	23.8	34.4	14.8	2		m2: Oxidation (+15.99)	490.25	978.485	979.492	2	0.000435	0.4442	2450.26	30416	0	0	TRUE
170920_Nb6tr-PA-SGNUnique	a_Nb6tr-PAA-SGN	A	lde170920_a3 (F132687)	effector domain|for_Lida|Erin's construct	170920|GFP-Pinf_PexRD54		0	1	63	143	847	0.0104	0	possibly correct	TRUE	lde170920_a3.30220.30220.2 File:"lde170920_a3.raw", NativeID:"controllerType=0 controllerNumber=1 scan=30220"	TMADVWLK	?	?	0.988	32.8	35.3	5.37	2			482.252	962.49	963.497	2	0.0004161	0.4318	3102.12	53738.2	0	0	TRUE
170920_Nb6tr-PA-SGNUnique	a_Nb6tr-PAA-SGN	A	lde170920_a3 (F132687)	effector domain|for_Lida|Erin's construct	170920|GFP-Pinf_PexRD54		0	1	63	143	847	0.0104	0	possibly correct	TRUE	lde170920_a3.20006.20006.2 File:"lde170920_a3.raw", NativeID:"controllerType=0 controllerNumber=1 scan=20006"	TmADVWLK	?	?	0.99	28.9	34.4	17.5	2		m2: Oxidation (+15.99)	490.25	978.484	979.492	2	-0.000113	-0.1153	2489.31	356516	0	0	TRUE
170920_Nb6tr-PA-SGNUnique	a_Nb6tr-PAA-SGN	A	lde170920_a3 (F132687)	effector domain|for_Lida|Erin's construct	170920|GFP-Pinf_PexRD54		0	1	63	143	847	0.0104	0	possibly correct	TRUE	lde170920_a3.30221.30221.2 File:"lde170920_a3.raw", NativeID:"controllerType=0 controllerNumber=1 scan=30221"	TMADVWLK	?	?	0.99	30.2	35.3	15.8	2			482.252	962.49	963.497	2	0.0004161	0.4318	3102.16	47077.5	0	0	TRUE
170920_Nb6tr-PA-SGNUnique	a_Nb6tr-PAA-SGN	A	lde170920_a3 (F132687)	effector domain|for_Lida|Erin's construct	170920|GFP-Pinf_PexRD54		0	1	63	143	847	0.0104	0	possibly correct	TRUE	lde170920_a3.20007.20007.2 File:"lde170920_a3.raw", NativeID:"controllerType=0 controllerNumber=1 scan=20007"	TmADVWLK	?	?	0.99	36.5	34.4	26.8	2		m2: Oxidation (+15.99)	490.25	978.484	979.492	2	-0.000113	-0.1153	2489.36	270460	0	0	TRUE
170920_Nb6tr-PA-SGNUnique	a_Nb6tr-PAA-SGN	A	lde170920_a3 (F132687)	effector domain|for_Lida|Erin's construct	170920|GFP-Pinf_PexRD54		0	1	63	143	847	0.0104	0	possibly correct	TRUE	lde170920_a3.12857.12857.2 File:"lde170920_a3.raw", NativeID:"controllerType=0 controllerNumber=1 scan=12857"	TmTEEEDIIK	?	?	0.988	28.5	32.2	24	2		m2: Oxidation (+15.99)	612.789	1223.56	1224.57	2	0.003211	2.622	2004.92	20845.3	0	0	TRUE
170920_Nb6tr-PA-SGNUnique	a_Nb6tr-PAA-SGN	A	lde170920_a3 (F132687)	effector domain|for_Lida|Erin's construct	170920|GFP-Pinf_PexRD54		0	1	63	143	847	0.0104	0	possibly correct	TRUE	lde170920_a3.12858.12858.2 File:"lde170920_a3.raw", NativeID:"controllerType=0 controllerNumber=1 scan=12858"	TmTEEEDIIK	?	?	0.997	34.8	32.2	34.8	2		m2: Oxidation (+15.99)	612.789	1223.56	1224.57	2	0.003211	2.622	2004.97	17432.3	0	0	TRUE
170920_Nb6tr-PA-SGNUnique	a_Nb6tr-PAA-SGN	A	lde170920_a3 (F132687)	effector domain|for_Lida|Erin's construct	170920|GFP-Pinf_PexRD54		0	1	63	143	847	0.0104	0	possibly correct	TRUE	lde170920_a3.13304.13304.2 File:"lde170920_a3.raw", NativeID:"controllerType=0 controllerNumber=1 scan=13304"	TmTEEEDIIK	?	?	0.997	49.9	32.3	32.2	2		m2: Oxidation (+15.99)	612.787	1223.56	1224.57	2	0.000647	0.5284	2035.12	61538.2	0	0	TRUE
170920_Nb6tr-PA-SGNUnique	a_Nb6tr-PAA-SGN	A	lde170920_a3 (F132687)	effector domain|for_Lida|Erin's construct	170920|GFP-Pinf_PexRD54		0	1	63	143	847	0.0104	0	possibly correct	TRUE	lde170920_a3.13305.13305.2 File:"lde170920_a3.raw", NativeID:"controllerType=0 controllerNumber=1 scan=13305"	TmTEEEDIIK	?	?	0.997	50.2	32.3	47.4	2		m2: Oxidation (+15.99)	612.787	1223.56	1224.57	2	0.000647	0.5284	2035.17	54357.3	0	0	TRUE
170920_Nb6tr-PA-SGNUnique	a_Nb6tr-PAA-SGN	A	lde170920_a3 (F132687)	effector domain|for_Lida|Erin's construct	170920|GFP-Pinf_PexRD54		0	1	63	143	847	0.0104	0	possibly correct	TRUE	lde170920_a3.47538.47538.3 File:"lde170920_a3.raw", NativeID:"controllerType=0 controllerNumber=1 scan=47538"	TMTEEEDIIKLVHMLR	?	?	0.986	21.7	34.6	21.5	2			653.342	1957.01	1958.01	3	0.003457	1.766	4062.54	131933	0	0	TRUE
170920_Nb6tr-PA-SGNUnique	a_Nb6tr-PAA-SGN	A	lde170920_a3 (F132687)	effector domain|for_Lida|Erin's construct	170920|GFP-Pinf_PexRD54		0	1	63	143	847	0.0104	0	possibly correct	TRUE	lde170920_a3.42258.42258.3 File:"lde170920_a3.raw", NativeID:"controllerType=0 controllerNumber=1 scan=42258"	TMTEEEDIIKLVHmLR	?	?	0.997	31.4	35.4	31.4	2		m14: Oxidation (+15.99)	658.673	1973	1974	3	-0.000675	-0.3419	3764.81	78445.8	0	0	TRUE
170920_Nb6tr-PA-SGNUnique	a_Nb6tr-PAA-SGN	A	lde170920_a3 (F132687)	effector domain|for_Lida|Erin's construct	170920|GFP-Pinf_PexRD54		0	1	63	143	847	0.0104	0	possibly correct	TRUE	lde170920_a3.45117.45117.4 File:"lde170920_a3.raw", NativeID:"controllerType=0 controllerNumber=1 scan=45117"	TmTEEEDIIKLVHMLR	?	?	0.997	29.8	35.4	28.8	2		m2: Oxidation (+15.99)	494.256	1973	1974	4	0.000291	0.1474	3923.42	83555.5	0	0	TRUE
170920_Nb6tr-PA-SGNUnique	a_Nb6tr-PAA-SGN	A	lde170920_a3 (F132687)	effector domain|for_Lida|Erin's construct	170920|GFP-Pinf_PexRD54		0	1	63	143	847	0.0104	0	possibly correct	TRUE	lde170920_a3.39583.39583.4 File:"lde170920_a3.raw", NativeID:"controllerType=0 controllerNumber=1 scan=39583"	TmTEEEDIIKLVHmLR	?	?	0.997	30.8	35	29.7	2		m2: Oxidation (+15.99), m14: Oxidation (+15.99)	498.255	1988.99	1990	4	0.000736	0.3699	3613.73	71187.2	0	0	TRUE
170920_Nb6tr-PA-SGNUnique	a_Nb6tr-PAA-SGN	A	lde170920_a3 (F132687)	effector domain|for_Lida|Erin's construct	170920|GFP-Pinf_PexRD54		0	1	63	143	847	0.0104	0	possibly correct	TRUE	lde170920_a3.39584.39584.4 File:"lde170920_a3.raw", NativeID:"controllerType=0 controllerNumber=1 scan=39584"	TmTEEEDIIKLVHmLR	?	?	0.997	34.2	35	28.5	2		m2: Oxidation (+15.99), m14: Oxidation (+15.99)	498.255	1988.99	1990	4	0.000736	0.3699	3613.77	38961	0	0	TRUE
170920_Nb6tr-PA-SGNUnique	a_Nb6tr-PAA-SGN	A	lde170920_a3 (F132687)	effector domain|for_Lida|Erin's construct	170920|GFP-Pinf_PexRD54		0	1	63	143	847	0.0104	0	possibly correct	TRUE	lde170920_a3.42146.42146.4 File:"lde170920_a3.raw", NativeID:"controllerType=0 controllerNumber=1 scan=42146"	TMTEEEDIIKLVHmLR	?	?	0.997	37.5	35.4	37.5	2		m14: Oxidation (+15.99)	494.256	1973	1974	4	-0.000441	-0.2234	3758.91	40178.1	0	0	TRUE
170920_Nb6tr-PA-SGNUnique	a_Nb6tr-PAA-SGN	A	lde170920_a3 (F132687)	effector domain|for_Lida|Erin's construct	170920|GFP-Pinf_PexRD54		0	1	63	143	847	0.0104	0	possibly correct	TRUE	lde170920_a3.47539.47539.3 File:"lde170920_a3.raw", NativeID:"controllerType=0 controllerNumber=1 scan=47539"	TMTEEEDIIKLVHMLR	?	?	0.997	46.5	34.6	46.5	2			653.342	1957.01	1958.01	3	0.003457	1.766	4062.59	79604.4	0	0	TRUE
170920_Nb6tr-PA-SGNUnique	a_Nb6tr-PAA-SGN	A	lde170920_a3 (F132687)	effector domain|for_Lida|Erin's construct	170920|GFP-Pinf_PexRD54		0	1	63	143	847	0.0104	0	possibly correct	TRUE	lde170920_a3.45118.45118.4 File:"lde170920_a3.raw", NativeID:"controllerType=0 controllerNumber=1 scan=45118"	TmTEEEDIIKLVHMLR	?	?	0.997	64.8	35.4	55.7	2		m2: Oxidation (+15.99)	494.256	1973	1974	4	0.000291	0.1474	3923.47	50132.6	0	0	TRUE
170920_Nb6tr-PA-SGNUnique	a_Nb6tr-PAA-SGN	A	lde170920_a3 (F132687)	effector domain|for_Lida|Erin's construct	170920|GFP-Pinf_PexRD54		0	1	63	143	847	0.0104	0	possibly correct	TRUE	lde170920_a3.44482.44482.3 File:"lde170920_a3.raw", NativeID:"controllerType=0 controllerNumber=1 scan=44482"	TNSPEQLKLLFETLR	?	?	0.996	32.8	32.2	29.3	2			597.001	1787.98	1788.99	3	0.003831	2.141	3888.45	99496.8	0	0	TRUE
170920_Nb6tr-PA-SGNUnique	a_Nb6tr-PAA-SGN	A	lde170920_a3 (F132687)	effector domain|for_Lida|Erin's construct	170920|GFP-Pinf_PexRD54		0	1	63	143	847	0.0104	0	possibly correct	TRUE	lde170920_a3.43929.43929.3 File:"lde170920_a3.raw", NativeID:"controllerType=0 controllerNumber=1 scan=43929"	TNSPEQLKLLFETLR	?	?	0.997	30.4	32.6	27.1	2			597	1787.98	1788.99	3	0.0001681	0.09394	3857.03	55724.3	0	0	TRUE
170920_Nb6tr-PA-SGNUnique	a_Nb6tr-PAA-SGN	A	lde170920_a3 (F132687)	effector domain|for_Lida|Erin's construct	170920|GFP-Pinf_PexRD54		0	1	63	143	847	0.0104	0	possibly correct	TRUE	lde170920_a3.44039.44039.2 File:"lde170920_a3.raw", NativeID:"controllerType=0 controllerNumber=1 scan=44039"	TNSPEQLKLLFETLR	?	?	0.997	101	32.7	91.5	2			894.997	1787.98	1788.99	2	0.0004861	0.2717	3864.09	14382.3	0	0	TRUE
170920_Nb6tr-PA-SGNUnique	a_Nb6tr-PAA-SGN	A	lde170920_a3 (F132687)	effector domain|for_Lida|Erin's construct	170920|GFP-Pinf_PexRD54		0	1	63	143	847	0.0104	0	possibly correct	TRUE	lde170920_a3.44483.44483.3 File:"lde170920_a3.raw", NativeID:"controllerType=0 controllerNumber=1 scan=44483"	TNSPEQLKLLFETLR	?	?	0.997	52.5	32.2	47.1	2			597.001	1787.98	1788.99	3	0.003831	2.141	3888.49	74193	0	0	TRUE
170920_Nb6tr-PA-SGNUnique	a_Nb6tr-PAA-SGN	A	lde170920_a3 (F132687)	effector domain|for_Lida|Erin's construct	170920|GFP-Pinf_PexRD54		0	1	63	143	847	0.0104	0	possibly correct	TRUE	lde170920_a3.43930.43930.3 File:"lde170920_a3.raw", NativeID:"controllerType=0 controllerNumber=1 scan=43930"	TNSPEQLKLLFETLR	?	?	0.997	61.5	32.6	58.7	2			597	1787.98	1788.99	3	0.0001681	0.09394	3857.07	40207.1	0	0	TRUE
170920_Nb6tr-PA-SGNUnique	a_Nb6tr-PAA-SGN	A	lde170920_a3 (F132687)	effector domain|for_Lida|Erin's construct	170920|GFP-Pinf_PexRD54		0	1	63	143	847	0.0104	0	possibly correct	TRUE	lde170920_a3.44038.44038.2 File:"lde170920_a3.raw", NativeID:"controllerType=0 controllerNumber=1 scan=44038"	TNSPEQLKLLFETLR	?	?	0.997	63.5	32.7	53.3	2			894.997	1787.98	1788.99	2	0.0004861	0.2717	3864.05	15639.6	0	0	TRUE
170920_Nb6tr-PA-SGNUnique	a_Nb6tr-PAA-SGN	A	lde170920_a3 (F132687)	effector domain|for_Lida|Erin's construct	170920|GFP-Pinf_PexRD54		0	1	63	143	847	0.0104	0	possibly correct	TRUE	lde170920_a3.25601.25601.4 File:"lde170920_a3.raw", NativeID:"controllerType=0 controllerNumber=1 scan=25601"	TRAEVKFEGDTLVNR	?	?	0.947	20.8	35.2	12.1	2			434.484	1733.91	1734.91	4	0.0008821	0.5084	2848.23	49755.4	0	0	TRUE
170920_Nb6tr-PA-SGNUnique	a_Nb6tr-PAA-SGN	A	lde170920_a3 (F132687)	effector domain|for_Lida|Erin's construct	170920|GFP-Pinf_PexRD54		0	1	63	143	847	0.0104	0	possibly correct	TRUE	lde170920_a3.22492.22492.3 File:"lde170920_a3.raw", NativeID:"controllerType=0 controllerNumber=1 scan=22492"	TRAEVKFEGDTLVNR	?	?	0.961	20.9	35.4	20.9	2			578.975	1733.9	1734.91	3	-0.003253	-1.875	2653.18	122074	0	0	TRUE
170920_Nb6tr-PA-SGNUnique	a_Nb6tr-PAA-SGN	A	lde170920_a3 (F132687)	effector domain|for_Lida|Erin's construct	170920|GFP-Pinf_PexRD54		0	1	63	143	847	0.0104	0	possibly correct	TRUE	lde170920_a3.25883.25883.3 File:"lde170920_a3.raw", NativeID:"controllerType=0 controllerNumber=1 scan=25883"	TRAEVKFEGDTLVNR	?	?	0.969	17.6	35.6	17.6	2			578.976	1733.91	1734.91	3	-0.0006909	-0.3983	2863.65	138109	0	0	TRUE
170920_Nb6tr-PA-SGNUnique	a_Nb6tr-PAA-SGN	A	lde170920_a3 (F132687)	effector domain|for_Lida|Erin's construct	170920|GFP-Pinf_PexRD54		0	1	63	143	847	0.0104	0	possibly correct	TRUE	lde170920_a3.21967.21967.3 File:"lde170920_a3.raw", NativeID:"controllerType=0 controllerNumber=1 scan=21967"	TRAEVKFEGDTLVNR	?	?	0.973	21.8	35.5	18.1	2			578.975	1733.9	1734.91	3	-0.001789	-1.031	2621.32	86528.1	0	0	TRUE
170920_Nb6tr-PA-SGNUnique	a_Nb6tr-PAA-SGN	A	lde170920_a3 (F132687)	effector domain|for_Lida|Erin's construct	170920|GFP-Pinf_PexRD54		0	1	63	143	847	0.0104	0	possibly correct	TRUE	lde170920_a3.21966.21966.3 File:"lde170920_a3.raw", NativeID:"controllerType=0 controllerNumber=1 scan=21966"	TRAEVKFEGDTLVNR	?	?	0.974	22.1	35.5	18.2	2			578.975	1733.9	1734.91	3	-0.001789	-1.031	2621.27	115318	0	0	TRUE
170920_Nb6tr-PA-SGNUnique	a_Nb6tr-PAA-SGN	A	lde170920_a3 (F132687)	effector domain|for_Lida|Erin's construct	170920|GFP-Pinf_PexRD54		0	1	63	143	847	0.0104	0	possibly correct	TRUE	lde170920_a3.14005.14005.2 File:"lde170920_a3.raw", NativeID:"controllerType=0 controllerNumber=1 scan=14005"	TRAEVKFEGDTLVNR	?	?	0.98	25.8	35.3	12.2	2			867.961	1733.91	1734.91	2	0.001154	0.6652	2085.56	20376	0	0	TRUE
170920_Nb6tr-PA-SGNUnique	a_Nb6tr-PAA-SGN	A	lde170920_a3 (F132687)	effector domain|for_Lida|Erin's construct	170920|GFP-Pinf_PexRD54		0	1	63	143	847	0.0104	0	possibly correct	TRUE	lde170920_a3.16222.16222.4 File:"lde170920_a3.raw", NativeID:"controllerType=0 controllerNumber=1 scan=16222"	TRAEVKFEGDTLVNR	?	?	0.982	26.8	35.5	15.5	2			434.483	1733.9	1734.91	4	-0.001314	-0.7574	2225.71	83404.2	0	0	TRUE
170920_Nb6tr-PA-SGNUnique	a_Nb6tr-PAA-SGN	A	lde170920_a3 (F132687)	effector domain|for_Lida|Erin's construct	170920|GFP-Pinf_PexRD54		0	1	63	143	847	0.0104	0	possibly correct	TRUE	lde170920_a3.18184.18184.3 File:"lde170920_a3.raw", NativeID:"controllerType=0 controllerNumber=1 scan=18184"	TRAEVKFEGDTLVNR	?	?	0.984	19.2	35.3	19.1	2			578.977	1733.91	1734.91	3	0.002057	1.186	2341.52	71597.8	0	0	TRUE
170920_Nb6tr-PA-SGNUnique	a_Nb6tr-PAA-SGN	A	lde170920_a3 (F132687)	effector domain|for_Lida|Erin's construct	170920|GFP-Pinf_PexRD54		0	1	63	143	847	0.0104	0	possibly correct	TRUE	lde170920_a3.21356.21356.4 File:"lde170920_a3.raw", NativeID:"controllerType=0 controllerNumber=1 scan=21356"	TRAEVKFEGDTLVNR	?	?	0.984	28	35.5	21.2	2			434.483	1733.9	1734.91	4	-0.002658	-1.532	2586.8	63269.7	0	0	TRUE
170920_Nb6tr-PA-SGNUnique	a_Nb6tr-PAA-SGN	A	lde170920_a3 (F132687)	effector domain|for_Lida|Erin's construct	170920|GFP-Pinf_PexRD54		0	1	63	143	847	0.0104	0	possibly correct	TRUE	lde170920_a3.22059.22059.4 File:"lde170920_a3.raw", NativeID:"controllerType=0 controllerNumber=1 scan=22059"	TRAEVKFEGDTLVNR	?	?	0.985	27.2	35.5	18.4	2			434.483	1733.9	1734.91	4	-0.001682	-0.9695	2626.84	44063.2	0	0	TRUE
170920_Nb6tr-PA-SGNUnique	a_Nb6tr-PAA-SGN	A	lde170920_a3 (F132687)	effector domain|for_Lida|Erin's construct	170920|GFP-Pinf_PexRD54		0	1	63	143	847	0.0104	0	possibly correct	TRUE	lde170920_a3.18178.18178.2 File:"lde170920_a3.raw", NativeID:"controllerType=0 controllerNumber=1 scan=18178"	TRAEVKFEGDTLVNR	?	?	0.988	21.7	35.2	18.3	2			867.961	1733.91	1734.91	2	0.0007861	0.4531	2341.2	4125.95	0	0	TRUE
170920_Nb6tr-PA-SGNUnique	a_Nb6tr-PAA-SGN	A	lde170920_a3 (F132687)	effector domain|for_Lida|Erin's construct	170920|GFP-Pinf_PexRD54		0	1	63	143	847	0.0104	0	possibly correct	TRUE	lde170920_a3.16953.16953.4 File:"lde170920_a3.raw", NativeID:"controllerType=0 controllerNumber=1 scan=16953"	TRAEVKFEGDTLVNR	?	?	0.988	26.4	35.2	15	2			434.484	1733.91	1734.91	4	0.0001501	0.08649	2269.34	236789	0	0	TRUE
170920_Nb6tr-PA-SGNUnique	a_Nb6tr-PAA-SGN	A	lde170920_a3 (F132687)	effector domain|for_Lida|Erin's construct	170920|GFP-Pinf_PexRD54		0	1	63	143	847	0.0104	0	possibly correct	TRUE	lde170920_a3.14482.14482.4 File:"lde170920_a3.raw", NativeID:"controllerType=0 controllerNumber=1 scan=14482"	TRAEVKFEGDTLVNR	?	?	0.989	20.6	35.6	20.2	2			434.484	1733.91	1734.91	4	-0.0005819	-0.3354	2118.16	1511080	0	0	TRUE
170920_Nb6tr-PA-SGNUnique	a_Nb6tr-PAA-SGN	A	lde170920_a3 (F132687)	effector domain|for_Lida|Erin's construct	170920|GFP-Pinf_PexRD54		0	1	63	143	847	0.0104	0	possibly correct	TRUE	lde170920_a3.22493.22493.3 File:"lde170920_a3.raw", NativeID:"controllerType=0 controllerNumber=1 scan=22493"	TRAEVKFEGDTLVNR	?	?	0.99	28.3	35.4	28.3	2			578.975	1733.9	1734.91	3	-0.003253	-1.875	2653.22	75982.5	0	0	TRUE
170920_Nb6tr-PA-SGNUnique	a_Nb6tr-PAA-SGN	A	lde170920_a3 (F132687)	effector domain|for_Lida|Erin's construct	170920|GFP-Pinf_PexRD54		0	1	63	143	847	0.0104	0	possibly correct	TRUE	lde170920_a3.22882.22882.4 File:"lde170920_a3.raw", NativeID:"controllerType=0 controllerNumber=1 scan=22882"	TRAEVKFEGDTLVNR	?	?	0.99	30.8	35.6	20.8	2			434.483	1733.9	1734.91	4	-0.001926	-1.11	2675.5	48169.7	0	0	TRUE
170920_Nb6tr-PA-SGNUnique	a_Nb6tr-PAA-SGN	A	lde170920_a3 (F132687)	effector domain|for_Lida|Erin's construct	170920|GFP-Pinf_PexRD54		0	1	63	143	847	0.0104	0	possibly correct	TRUE	lde170920_a3.15586.15586.2 File:"lde170920_a3.raw", NativeID:"controllerType=0 controllerNumber=1 scan=15586"	TRAEVKFEGDTLVNR	?	?	0.991	27.2	35.3	17.8	2			867.962	1733.91	1734.91	2	0.002374	1.368	2178.62	29676.6	0	0	TRUE
170920_Nb6tr-PA-SGNUnique	a_Nb6tr-PAA-SGN	A	lde170920_a3 (F132687)	effector domain|for_Lida|Erin's construct	170920|GFP-Pinf_PexRD54		0	1	63	143	847	0.0104	0	possibly correct	TRUE	lde170920_a3.18525.18525.3 File:"lde170920_a3.raw", NativeID:"controllerType=0 controllerNumber=1 scan=18525"	TRAEVKFEGDTLVNR	?	?	0.991	33.8	35.2	25	2			578.978	1733.91	1734.91	3	0.005168	2.979	2373.92	62214.2	0	0	TRUE
170920_Nb6tr-PA-SGNUnique	a_Nb6tr-PAA-SGN	A	lde170920_a3 (F132687)	effector domain|for_Lida|Erin's construct	170920|GFP-Pinf_PexRD54		0	1	63	143	847	0.0104	0	possibly correct	TRUE	lde170920_a3.16483.16483.2 File:"lde170920_a3.raw", NativeID:"controllerType=0 controllerNumber=1 scan=16483"	TRAEVKFEGDTLVNR	?	?	0.992	22.6	35.2	19.6	2			867.96	1733.91	1734.91	2	0.0001761	0.1015	2243.08	15839.5	0	0	TRUE
170920_Nb6tr-PA-SGNUnique	a_Nb6tr-PAA-SGN	A	lde170920_a3 (F132687)	effector domain|for_Lida|Erin's construct	170920|GFP-Pinf_PexRD54		0	1	63	143	847	0.0104	0	possibly correct	TRUE	lde170920_a3.23019.23019.3 File:"lde170920_a3.raw", NativeID:"controllerType=0 controllerNumber=1 scan=23019"	TRAEVKFEGDTLVNR	?	?	0.992	24.6	35.5	21.4	2			578.976	1733.91	1734.91	3	-0.001057	-0.6092	2683.61	87677.3	0	0	TRUE
170920_Nb6tr-PA-SGNUnique	a_Nb6tr-PAA-SGN	A	lde170920_a3 (F132687)	effector domain|for_Lida|Erin's construct	170920|GFP-Pinf_PexRD54		0	1	63	143	847	0.0104	0	possibly correct	TRUE	lde170920_a3.23018.23018.3 File:"lde170920_a3.raw", NativeID:"controllerType=0 controllerNumber=1 scan=23018"	TRAEVKFEGDTLVNR	?	?	0.994	26	35.5	26	2			578.976	1733.91	1734.91	3	-0.001057	-0.6092	2683.57	144944	0	0	TRUE
170920_Nb6tr-PA-SGNUnique	a_Nb6tr-PAA-SGN	A	lde170920_a3 (F132687)	effector domain|for_Lida|Erin's construct	170920|GFP-Pinf_PexRD54		0	1	63	143	847	0.0104	0	possibly correct	TRUE	lde170920_a3.18524.18524.3 File:"lde170920_a3.raw", NativeID:"controllerType=0 controllerNumber=1 scan=18524"	TRAEVKFEGDTLVNR	?	?	0.995	33.7	35.2	28.6	2			578.978	1733.91	1734.91	3	0.005168	2.979	2373.87	88596.9	0	0	TRUE
170920_Nb6tr-PA-SGNUnique	a_Nb6tr-PAA-SGN	A	lde170920_a3 (F132687)	effector domain|for_Lida|Erin's construct	170920|GFP-Pinf_PexRD54		0	1	63	143	847	0.0104	0	possibly correct	TRUE	lde170920_a3.25303.25303.3 File:"lde170920_a3.raw", NativeID:"controllerType=0 controllerNumber=1 scan=25303"	TRAEVKFEGDTLVNR	?	?	0.995	23.1	35.2	22.6	2			578.976	1733.91	1734.91	3	0.0009561	0.5511	2830.63	47493.1	0	0	TRUE
170920_Nb6tr-PA-SGNUnique	a_Nb6tr-PAA-SGN	A	lde170920_a3 (F132687)	effector domain|for_Lida|Erin's construct	170920|GFP-Pinf_PexRD54		0	1	63	143	847	0.0104	0	possibly correct	TRUE	lde170920_a3.19698.19698.4 File:"lde170920_a3.raw", NativeID:"controllerType=0 controllerNumber=1 scan=19698"	TRAEVKFEGDTLVNR	?	?	0.996	28.1	35.3	20.1	2			434.484	1733.91	1734.91	4	0.001126	0.6491	2468.04	74381	0	0	TRUE
170920_Nb6tr-PA-SGNUnique	a_Nb6tr-PAA-SGN	A	lde170920_a3 (F132687)	effector domain|for_Lida|Erin's construct	170920|GFP-Pinf_PexRD54		0	1	63	143	847	0.0104	0	possibly correct	TRUE	lde170920_a3.24063.24063.3 File:"lde170920_a3.raw", NativeID:"controllerType=0 controllerNumber=1 scan=24063"	TRAEVKFEGDTLVNR	?	?	0.996	26.1	35.3	26.1	2			578.976	1733.91	1734.91	3	-0.0001419	-0.08181	2752.84	59920.8	0	0	TRUE
170920_Nb6tr-PA-SGNUnique	a_Nb6tr-PAA-SGN	A	lde170920_a3 (F132687)	effector domain|for_Lida|Erin's construct	170920|GFP-Pinf_PexRD54		0	1	63	143	847	0.0104	0	possibly correct	TRUE	lde170920_a3.15587.15587.2 File:"lde170920_a3.raw", NativeID:"controllerType=0 controllerNumber=1 scan=15587"	TRAEVKFEGDTLVNR	?	?	0.997	32.5	35.3	23.1	2			867.962	1733.91	1734.91	2	0.002374	1.368	2178.67	17713.1	0	0	TRUE
170920_Nb6tr-PA-SGNUnique	a_Nb6tr-PAA-SGN	A	lde170920_a3 (F132687)	effector domain|for_Lida|Erin's construct	170920|GFP-Pinf_PexRD54		0	1	63	143	847	0.0104	0	possibly correct	TRUE	lde170920_a3.28534.28534.3 File:"lde170920_a3.raw", NativeID:"controllerType=0 controllerNumber=1 scan=28534"	TRAEVKFEGDTLVNR	?	?	0.997	30.3	35.3	28.2	2			578.976	1733.91	1734.91	3	0.001322	0.762	3007.78	46643.5	0	0	TRUE
170920_Nb6tr-PA-SGNUnique	a_Nb6tr-PAA-SGN	A	lde170920_a3 (F132687)	effector domain|for_Lida|Erin's construct	170920|GFP-Pinf_PexRD54		0	1	63	143	847	0.0104	0	possibly correct	TRUE	lde170920_a3.20341.20341.3 File:"lde170920_a3.raw", NativeID:"controllerType=0 controllerNumber=1 scan=20341"	TRAEVKFEGDTLVNR	?	?	0.997	30.6	35.3	28.7	2			578.976	1733.91	1734.91	3	0.001322	0.762	2511.97	42725.4	0	0	TRUE
170920_Nb6tr-PA-SGNUnique	a_Nb6tr-PAA-SGN	A	lde170920_a3 (F132687)	effector domain|for_Lida|Erin's construct	170920|GFP-Pinf_PexRD54		0	1	63	143	847	0.0104	0	possibly correct	TRUE	lde170920_a3.16949.16949.3 File:"lde170920_a3.raw", NativeID:"controllerType=0 controllerNumber=1 scan=16949"	TRAEVKFEGDTLVNR	?	?	0.997	34	35.2	34	2			578.976	1733.91	1734.91	3	-0.0005079	-0.2928	2269.16	231917	0	0	TRUE
170920_Nb6tr-PA-SGNUnique	a_Nb6tr-PAA-SGN	A	lde170920_a3 (F132687)	effector domain|for_Lida|Erin's construct	170920|GFP-Pinf_PexRD54		0	1	63	143	847	0.0104	0	possibly correct	TRUE	lde170920_a3.15040.15040.4 File:"lde170920_a3.raw", NativeID:"controllerType=0 controllerNumber=1 scan=15040"	TRAEVKFEGDTLVNR	?	?	0.997	37	35.5	27.8	2			434.483	1733.9	1734.91	4	-0.001802	-1.039	2148.95	454206	0	0	TRUE
170920_Nb6tr-PA-SGNUnique	a_Nb6tr-PAA-SGN	A	lde170920_a3 (F132687)	effector domain|for_Lida|Erin's construct	170920|GFP-Pinf_PexRD54		0	1	63	143	847	0.0104	0	possibly correct	TRUE	lde170920_a3.14004.14004.2 File:"lde170920_a3.raw", NativeID:"controllerType=0 controllerNumber=1 scan=14004"	TRAEVKFEGDTLVNR	?	?	0.997	36.2	35.3	29.1	2			867.961	1733.91	1734.91	2	0.001154	0.6652	2085.51	31949.1	0	0	TRUE
170920_Nb6tr-PA-SGNUnique	a_Nb6tr-PAA-SGN	A	lde170920_a3 (F132687)	effector domain|for_Lida|Erin's construct	170920|GFP-Pinf_PexRD54		0	1	63	143	847	0.0104	0	possibly correct	TRUE	lde170920_a3.15634.15634.4 File:"lde170920_a3.raw", NativeID:"controllerType=0 controllerNumber=1 scan=15634"	TRAEVKFEGDTLVNR	?	?	0.997	37	35.2	28.8	2			434.484	1733.91	1734.91	4	0.0008821	0.5084	2181.17	180717	0	0	TRUE
170920_Nb6tr-PA-SGNUnique	a_Nb6tr-PAA-SGN	A	lde170920_a3 (F132687)	effector domain|for_Lida|Erin's construct	170920|GFP-Pinf_PexRD54		0	1	63	143	847	0.0104	0	possibly correct	TRUE	lde170920_a3.14483.14483.4 File:"lde170920_a3.raw", NativeID:"controllerType=0 controllerNumber=1 scan=14483"	TRAEVKFEGDTLVNR	?	?	0.997	37.6	35.6	30.8	2			434.484	1733.91	1734.91	4	-0.0005819	-0.3354	2118.2	900210	0	0	TRUE
170920_Nb6tr-PA-SGNUnique	a_Nb6tr-PAA-SGN	A	lde170920_a3 (F132687)	effector domain|for_Lida|Erin's construct	170920|GFP-Pinf_PexRD54		0	1	63	143	847	0.0104	0	possibly correct	TRUE	lde170920_a3.14447.14447.2 File:"lde170920_a3.raw", NativeID:"controllerType=0 controllerNumber=1 scan=14447"	TRAEVKFEGDTLVNR	?	?	0.997	84.8	35.2	75.2	2			867.961	1733.91	1734.91	2	0.00103	0.5937	2116.28	57027.6	0	0	TRUE
170920_Nb6tr-PA-SGNUnique	a_Nb6tr-PAA-SGN	A	lde170920_a3 (F132687)	effector domain|for_Lida|Erin's construct	170920|GFP-Pinf_PexRD54		0	1	63	143	847	0.0104	0	possibly correct	TRUE	lde170920_a3.19836.19836.3 File:"lde170920_a3.raw", NativeID:"controllerType=0 controllerNumber=1 scan=19836"	TRAEVKFEGDTLVNR	?	?	0.997	38	35.2	31.1	2			578.976	1733.91	1734.91	3	0.0009561	0.5511	2476.56	74975.8	0	0	TRUE
170920_Nb6tr-PA-SGNUnique	a_Nb6tr-PAA-SGN	A	lde170920_a3 (F132687)	effector domain|for_Lida|Erin's construct	170920|GFP-Pinf_PexRD54		0	1	63	143	847	0.0104	0	possibly correct	TRUE	lde170920_a3.14028.14028.4 File:"lde170920_a3.raw", NativeID:"controllerType=0 controllerNumber=1 scan=14028"	TRAEVKFEGDTLVNR	?	?	0.997	46.1	35.5	36.7	2			434.483	1733.9	1734.91	4	-0.001314	-0.7574	2087.84	686717	0	0	TRUE
170920_Nb6tr-PA-SGNUnique	a_Nb6tr-PAA-SGN	A	lde170920_a3 (F132687)	effector domain|for_Lida|Erin's construct	170920|GFP-Pinf_PexRD54		0	1	63	143	847	0.0104	0	possibly correct	TRUE	lde170920_a3.16044.16044.3 File:"lde170920_a3.raw", NativeID:"controllerType=0 controllerNumber=1 scan=16044"	TRAEVKFEGDTLVNR	?	?	0.997	40.1	35.2	40.1	2			578.976	1733.91	1734.91	3	-0.0003249	-0.1873	2207.04	84331.6	0	0	TRUE
170920_Nb6tr-PA-SGNUnique	a_Nb6tr-PAA-SGN	A	lde170920_a3 (F132687)	effector domain|for_Lida|Erin's construct	170920|GFP-Pinf_PexRD54		0	1	63	143	847	0.0104	0	possibly correct	TRUE	lde170920_a3.24062.24062.3 File:"lde170920_a3.raw", NativeID:"controllerType=0 controllerNumber=1 scan=24062"	TRAEVKFEGDTLVNR	?	?	0.997	42	35.3	34.2	2			578.976	1733.91	1734.91	3	-0.0001419	-0.08181	2752.8	90739.7	0	0	TRUE
170920_Nb6tr-PA-SGNUnique	a_Nb6tr-PAA-SGN	A	lde170920_a3 (F132687)	effector domain|for_Lida|Erin's construct	170920|GFP-Pinf_PexRD54		0	1	63	143	847	0.0104	0	possibly correct	TRUE	lde170920_a3.20342.20342.3 File:"lde170920_a3.raw", NativeID:"controllerType=0 controllerNumber=1 scan=20342"	TRAEVKFEGDTLVNR	?	?	0.997	40.3	35.3	33.5	2			578.976	1733.91	1734.91	3	0.001322	0.762	2512.01	34383.6	0	0	TRUE
170920_Nb6tr-PA-SGNUnique	a_Nb6tr-PAA-SGN	A	lde170920_a3 (F132687)	effector domain|for_Lida|Erin's construct	170920|GFP-Pinf_PexRD54		0	1	63	143	847	0.0104	0	possibly correct	TRUE	lde170920_a3.16948.16948.3 File:"lde170920_a3.raw", NativeID:"controllerType=0 controllerNumber=1 scan=16948"	TRAEVKFEGDTLVNR	?	?	0.997	44.1	35.2	37.8	2			578.976	1733.91	1734.91	3	-0.0005079	-0.2928	2269.11	311363	0	0	TRUE
170920_Nb6tr-PA-SGNUnique	a_Nb6tr-PAA-SGN	A	lde170920_a3 (F132687)	effector domain|for_Lida|Erin's construct	170920|GFP-Pinf_PexRD54		0	1	63	143	847	0.0104	0	possibly correct	TRUE	lde170920_a3.21167.21167.3 File:"lde170920_a3.raw", NativeID:"controllerType=0 controllerNumber=1 scan=21167"	TRAEVKFEGDTLVNR	?	?	0.997	42.5	35.2	34.9	2			578.976	1733.91	1734.91	3	0.0005901	0.3401	2575.35	65274.1	0	0	TRUE
170920_Nb6tr-PA-SGNUnique	a_Nb6tr-PAA-SGN	A	lde170920_a3 (F132687)	effector domain|for_Lida|Erin's construct	170920|GFP-Pinf_PexRD54		0	1	63	143	847	0.0104	0	possibly correct	TRUE	lde170920_a3.19416.19416.3 File:"lde170920_a3.raw", NativeID:"controllerType=0 controllerNumber=1 scan=19416"	TRAEVKFEGDTLVNR	?	?	0.997	43.9	35.2	35.3	2			578.976	1733.91	1734.91	3	0.0009561	0.5511	2445.95	64758.2	0	0	TRUE
170920_Nb6tr-PA-SGNUnique	a_Nb6tr-PAA-SGN	A	lde170920_a3 (F132687)	effector domain|for_Lida|Erin's construct	170920|GFP-Pinf_PexRD54		0	1	63	143	847	0.0104	0	possibly correct	TRUE	lde170920_a3.19835.19835.3 File:"lde170920_a3.raw", NativeID:"controllerType=0 controllerNumber=1 scan=19835"	TRAEVKFEGDTLVNR	?	?	0.997	43.5	35.2	37.6	2			578.976	1733.91	1734.91	3	0.0009561	0.5511	2476.51	98326.9	0	0	TRUE
170920_Nb6tr-PA-SGNUnique	a_Nb6tr-PAA-SGN	A	lde170920_a3 (F132687)	effector domain|for_Lida|Erin's construct	170920|GFP-Pinf_PexRD54		0	1	63	143	847	0.0104	0	possibly correct	TRUE	lde170920_a3.14961.14961.3 File:"lde170920_a3.raw", NativeID:"controllerType=0 controllerNumber=1 scan=14961"	TRAEVKFEGDTLVNR	?	?	0.997	69.7	35.2	63.4	2			578.976	1733.91	1734.91	3	0.0002241	0.1291	2144.8	497803	0	0	TRUE
170920_Nb6tr-PA-SGNUnique	a_Nb6tr-PAA-SGN	A	lde170920_a3 (F132687)	effector domain|for_Lida|Erin's construct	170920|GFP-Pinf_PexRD54		0	1	63	143	847	0.0104	0	possibly correct	TRUE	lde170920_a3.14414.14414.3 File:"lde170920_a3.raw", NativeID:"controllerType=0 controllerNumber=1 scan=14414"	TRAEVKFEGDTLVNR	?	?	0.997	48.4	35.5	40.6	2			578.975	1733.9	1734.91	3	-0.001789	-1.031	2114.53	1460440	0	0	TRUE
170920_Nb6tr-PA-SGNUnique	a_Nb6tr-PAA-SGN	A	lde170920_a3 (F132687)	effector domain|for_Lida|Erin's construct	170920|GFP-Pinf_PexRD54		0	1	63	143	847	0.0104	0	possibly correct	TRUE	lde170920_a3.16045.16045.3 File:"lde170920_a3.raw", NativeID:"controllerType=0 controllerNumber=1 scan=16045"	TRAEVKFEGDTLVNR	?	?	0.997	48.2	35.2	45.7	2			578.976	1733.91	1734.91	3	-0.0003249	-0.1873	2207.09	61199.1	0	0	TRUE
170920_Nb6tr-PA-SGNUnique	a_Nb6tr-PAA-SGN	A	lde170920_a3 (F132687)	effector domain|for_Lida|Erin's construct	170920|GFP-Pinf_PexRD54		0	1	63	143	847	0.0104	0	possibly correct	TRUE	lde170920_a3.13984.13984.3 File:"lde170920_a3.raw", NativeID:"controllerType=0 controllerNumber=1 scan=13984"	TRAEVKFEGDTLVNR	?	?	0.997	48.9	35.2	41.3	2			578.976	1733.91	1734.91	3	0.0002241	0.1291	2083.69	123596	0	0	TRUE
170920_Nb6tr-PA-SGNUnique	a_Nb6tr-PAA-SGN	A	lde170920_a3 (F132687)	effector domain|for_Lida|Erin's construct	170920|GFP-Pinf_PexRD54		0	1	63	143	847	0.0104	0	possibly correct	TRUE	lde170920_a3.15515.15515.3 File:"lde170920_a3.raw", NativeID:"controllerType=0 controllerNumber=1 scan=15515"	TRAEVKFEGDTLVNR	?	?	0.997	49.3	35.3	49.3	2			578.976	1733.91	1734.91	3	0.001322	0.762	2175.12	337357	0	0	TRUE
170920_Nb6tr-PA-SGNUnique	a_Nb6tr-PAA-SGN	A	lde170920_a3 (F132687)	effector domain|for_Lida|Erin's construct	170920|GFP-Pinf_PexRD54		0	1	63	143	847	0.0104	0	possibly correct	TRUE	lde170920_a3.19013.19013.3 File:"lde170920_a3.raw", NativeID:"controllerType=0 controllerNumber=1 scan=19013"	TRAEVKFEGDTLVNR	?	?	0.997	49.8	35.2	48.9	2			578.976	1733.91	1734.91	3	0.0004071	0.2346	2415.12	84379	0	0	TRUE
170920_Nb6tr-PA-SGNUnique	a_Nb6tr-PAA-SGN	A	lde170920_a3 (F132687)	effector domain|for_Lida|Erin's construct	170920|GFP-Pinf_PexRD54		0	1	63	143	847	0.0104	0	possibly correct	TRUE	lde170920_a3.19415.19415.3 File:"lde170920_a3.raw", NativeID:"controllerType=0 controllerNumber=1 scan=19415"	TRAEVKFEGDTLVNR	?	?	0.997	49.8	35.2	42	2			578.976	1733.91	1734.91	3	0.0009561	0.5511	2445.91	83647.3	0	0	TRUE
170920_Nb6tr-PA-SGNUnique	a_Nb6tr-PAA-SGN	A	lde170920_a3 (F132687)	effector domain|for_Lida|Erin's construct	170920|GFP-Pinf_PexRD54		0	1	63	143	847	0.0104	0	possibly correct	TRUE	lde170920_a3.19014.19014.3 File:"lde170920_a3.raw", NativeID:"controllerType=0 controllerNumber=1 scan=19014"	TRAEVKFEGDTLVNR	?	?	0.997	50.1	35.2	46.5	2			578.976	1733.91	1734.91	3	0.0004071	0.2346	2415.17	62629.5	0	0	TRUE
170920_Nb6tr-PA-SGNUnique	a_Nb6tr-PAA-SGN	A	lde170920_a3 (F132687)	effector domain|for_Lida|Erin's construct	170920|GFP-Pinf_PexRD54		0	1	63	143	847	0.0104	0	possibly correct	TRUE	lde170920_a3.14448.14448.2 File:"lde170920_a3.raw", NativeID:"controllerType=0 controllerNumber=1 scan=14448"	TRAEVKFEGDTLVNR	?	?	0.997	52.8	35.2	43.1	2			867.961	1733.91	1734.91	2	0.00103	0.5937	2116.33	25771	0	0	TRUE
170920_Nb6tr-PA-SGNUnique	a_Nb6tr-PAA-SGN	A	lde170920_a3 (F132687)	effector domain|for_Lida|Erin's construct	170920|GFP-Pinf_PexRD54		0	1	63	143	847	0.0104	0	possibly correct	TRUE	lde170920_a3.15007.15007.2 File:"lde170920_a3.raw", NativeID:"controllerType=0 controllerNumber=1 scan=15007"	TRAEVKFEGDTLVNR	?	?	0.997	53	35.3	39.5	2			867.961	1733.91	1734.91	2	0.001154	0.6652	2147.11	15358.8	0	0	TRUE
170920_Nb6tr-PA-SGNUnique	a_Nb6tr-PAA-SGN	A	lde170920_a3 (F132687)	effector domain|for_Lida|Erin's construct	170920|GFP-Pinf_PexRD54		0	1	63	143	847	0.0104	0	possibly correct	TRUE	lde170920_a3.15516.15516.3 File:"lde170920_a3.raw", NativeID:"controllerType=0 controllerNumber=1 scan=15516"	TRAEVKFEGDTLVNR	?	?	0.997	53.7	35.3	45.7	2			578.976	1733.91	1734.91	3	0.001322	0.762	2175.16	286986	0	0	TRUE
170920_Nb6tr-PA-SGNUnique	a_Nb6tr-PAA-SGN	A	lde170920_a3 (F132687)	effector domain|for_Lida|Erin's construct	170920|GFP-Pinf_PexRD54		0	1	63	143	847	0.0104	0	possibly correct	TRUE	lde170920_a3.16386.16386.3 File:"lde170920_a3.raw", NativeID:"controllerType=0 controllerNumber=1 scan=16386"	TRAEVKFEGDTLVNR	?	?	0.997	55.2	35.3	49.4	2			578.976	1733.91	1734.91	3	-0.0001419	-0.08181	2237.25	158995	0	0	TRUE
170920_Nb6tr-PA-SGNUnique	a_Nb6tr-PAA-SGN	A	lde170920_a3 (F132687)	effector domain|for_Lida|Erin's construct	170920|GFP-Pinf_PexRD54		0	1	63	143	847	0.0104	0	possibly correct	TRUE	lde170920_a3.16385.16385.3 File:"lde170920_a3.raw", NativeID:"controllerType=0 controllerNumber=1 scan=16385"	TRAEVKFEGDTLVNR	?	?	0.997	57.5	35.3	50.6	2			578.976	1733.91	1734.91	3	-0.0001419	-0.08181	2237.21	189747	0	0	TRUE
170920_Nb6tr-PA-SGNUnique	a_Nb6tr-PAA-SGN	A	lde170920_a3 (F132687)	effector domain|for_Lida|Erin's construct	170920|GFP-Pinf_PexRD54		0	1	63	143	847	0.0104	0	possibly correct	TRUE	lde170920_a3.15006.15006.2 File:"lde170920_a3.raw", NativeID:"controllerType=0 controllerNumber=1 scan=15006"	TRAEVKFEGDTLVNR	?	?	0.997	58	35.3	51.2	2			867.961	1733.91	1734.91	2	0.001154	0.6652	2147.06	23478.5	0	0	TRUE
170920_Nb6tr-PA-SGNUnique	a_Nb6tr-PAA-SGN	A	lde170920_a3 (F132687)	effector domain|for_Lida|Erin's construct	170920|GFP-Pinf_PexRD54		0	1	63	143	847	0.0104	0	possibly correct	TRUE	lde170920_a3.13985.13985.3 File:"lde170920_a3.raw", NativeID:"controllerType=0 controllerNumber=1 scan=13985"	TRAEVKFEGDTLVNR	?	?	0.997	60.6	35.2	51.1	2			578.976	1733.91	1734.91	3	0.0002241	0.1291	2083.74	103571	0	0	TRUE
170920_Nb6tr-PA-SGNUnique	a_Nb6tr-PAA-SGN	A	lde170920_a3 (F132687)	effector domain|for_Lida|Erin's construct	170920|GFP-Pinf_PexRD54		0	1	63	143	847	0.0104	0	possibly correct	TRUE	lde170920_a3.14413.14413.3 File:"lde170920_a3.raw", NativeID:"controllerType=0 controllerNumber=1 scan=14413"	TRAEVKFEGDTLVNR	?	?	0.997	64.1	35.5	56.9	2			578.975	1733.9	1734.91	3	-0.001789	-1.031	2114.52	1692290	0	0	TRUE
170920_Nb6tr-PA-SGNUnique	a_Nb6tr-PAA-SGN	A	lde170920_a3 (F132687)	effector domain|for_Lida|Erin's construct	170920|GFP-Pinf_PexRD54		0	1	63	143	847	0.0104	0	possibly correct	TRUE	lde170920_a3.21168.21168.3 File:"lde170920_a3.raw", NativeID:"controllerType=0 controllerNumber=1 scan=21168"	TRAEVKFEGDTLVNR	?	?	0.997	64.5	35.2	48.3	2			578.976	1733.91	1734.91	3	0.0005901	0.3401	2575.4	46860	0	0	TRUE
170920_Nb6tr-PA-SGNUnique	a_Nb6tr-PAA-SGN	A	lde170920_a3 (F132687)	effector domain|for_Lida|Erin's construct	170920|GFP-Pinf_PexRD54		0	1	63	143	847	0.0104	0	possibly correct	TRUE	lde170920_a3.14962.14962.3 File:"lde170920_a3.raw", NativeID:"controllerType=0 controllerNumber=1 scan=14962"	TRAEVKFEGDTLVNR	?	?	0.997	70	35.2	58.8	2			578.976	1733.91	1734.91	3	0.0002241	0.1291	2144.84	453054	0	0	TRUE
170920_Nb6tr-PA-SGNUnique	a_Nb6tr-PAA-SGN	A	lde170920_a3 (F132687)	effector domain|for_Lida|Erin's construct	170920|GFP-Pinf_PexRD54		0	1	63	143	847	0.0104	0	possibly correct	TRUE	lde170920_a3.35483.35483.6 File:"lde170920_a3.raw", NativeID:"controllerType=0 controllerNumber=1 scan=35483"	VNFKIRHNIEDGSVQLADHYQQNTPIGDGPVLLPDNHYLSTQSALSK	?	?	0.997	55.2	29.6	55.2	2			872.447	5228.64	5229.64	6	0.007804	1.492	3390.48	155858	0	0	TRUE
170920_Nb6tr-PA-SGNUnique	a_Nb6tr-PAA-SGN	A	lde170920_a3 (F132687)	effector domain|for_Lida|Erin's construct	170920|GFP-Pinf_PexRD54		0	1	63	143	847	0.0104	0	possibly correct	TRUE	lde170920_a3.49695.49695.3 File:"lde170920_a3.raw", NativeID:"controllerType=0 controllerNumber=1 scan=49695"	VSKGEELFTGVVPILVELDGDVNGHK	?	?	0.971	17.7	32.3	17.7	2			917.824	2750.45	2751.46	3	-0.0001079	-0.03923	4186.63	66613	0	0	TRUE
170920_Nb6tr-PA-SGNUnique	a_Nb6tr-PAA-SGN	A	lde170920_a3 (F132687)	effector domain|for_Lida|Erin's construct	170920|GFP-Pinf_PexRD54		0	1	63	143	847	0.0104	0	possibly correct	TRUE	lde170920_a3.50826.50826.3 File:"lde170920_a3.raw", NativeID:"controllerType=0 controllerNumber=1 scan=50826"	VSKGEELFTGVVPILVELDGDVNGHK	?	?	0.982	22.9	31.6	22.9	2			917.826	2750.46	2751.46	3	0.007035	2.557	4249.89	60642.4	0	0	TRUE
170920_Nb6tr-PA-SGNUnique	a_Nb6tr-PAA-SGN	A	lde170920_a3 (F132687)	effector domain|for_Lida|Erin's construct	170920|GFP-Pinf_PexRD54		0	1	63	143	847	0.0104	0	possibly correct	TRUE	lde170920_a3.49696.49696.3 File:"lde170920_a3.raw", NativeID:"controllerType=0 controllerNumber=1 scan=49696"	VSKGEELFTGVVPILVELDGDVNGHK	?	?	0.993	22.1	32.3	22	2			917.824	2750.45	2751.46	3	-0.0001079	-0.03923	4186.67	40833	0	0	TRUE
170920_Nb6tr-PA-SGNUnique	a_Nb6tr-PAA-SGN	A	lde170920_a3 (F132687)	effector domain|for_Lida|Erin's construct	170920|GFP-Pinf_PexRD54		0	1	63	143	847	0.0104	0	possibly correct	TRUE	lde170920_a3.50756.50756.4 File:"lde170920_a3.raw", NativeID:"controllerType=0 controllerNumber=1 scan=50756"	VSKGEELFTGVVPILVELDGDVNGHK	?	?	0.997	32.1	31.9	32.1	2			688.621	2750.45	2751.46	4	0.00507	1.843	4246.21	118038	0	0	TRUE
170920_Nb6tr-PA-SGNUnique	a_Nb6tr-PAA-SGN	A	lde170920_a3 (F132687)	effector domain|for_Lida|Erin's construct	170920|GFP-Pinf_PexRD54		0	1	63	143	847	0.0104	0	possibly correct	TRUE	lde170920_a3.55256.55256.3 File:"lde170920_a3.raw", NativeID:"controllerType=0 controllerNumber=1 scan=55256"	VSKGEELFTGVVPILVELDGDVNGHK	?	?	0.997	30.4	32.3	30.4	2			917.824	2750.45	2751.46	3	0.0009931	0.3609	4492.36	79805.6	0	0	TRUE
170920_Nb6tr-PA-SGNUnique	a_Nb6tr-PAA-SGN	A	lde170920_a3 (F132687)	effector domain|for_Lida|Erin's construct	170920|GFP-Pinf_PexRD54		0	1	63	143	847	0.0104	0	possibly correct	TRUE	lde170920_a3.55255.55255.3 File:"lde170920_a3.raw", NativeID:"controllerType=0 controllerNumber=1 scan=55255"	VSKGEELFTGVVPILVELDGDVNGHK	?	?	0.997	34.5	32.3	34	2			917.824	2750.45	2751.46	3	0.0009931	0.3609	4492.32	102125	0	0	TRUE
170920_Nb6tr-PA-SGNUnique	a_Nb6tr-PAA-SGN	A	lde170920_a3 (F132687)	effector domain|for_Lida|Erin's construct	170920|GFP-Pinf_PexRD54		0	1	63	143	847	0.0104	0	possibly correct	TRUE	lde170920_a3.50757.50757.4 File:"lde170920_a3.raw", NativeID:"controllerType=0 controllerNumber=1 scan=50757"	VSKGEELFTGVVPILVELDGDVNGHK	?	?	0.997	45.5	31.9	42.2	2			688.621	2750.45	2751.46	4	0.00507	1.843	4246.25	72533.3	0	0	TRUE
170920_Nb6tr-PA-SGNUnique	a_Nb6tr-PAA-SGN	A	lde170920_a3 (F132687)	effector domain|for_Lida|Erin's construct	170920|GFP-Pinf_PexRD54		0	1	63	143	847	0.0104	0	possibly correct	TRUE	lde170920_a3.49716.49716.4 File:"lde170920_a3.raw", NativeID:"controllerType=0 controllerNumber=1 scan=49716"	VSKGEELFTGVVPILVELDGDVNGHK	?	?	0.997	38.5	32.2	37.9	2			688.62	2750.45	2751.46	4	0.0001861	0.06762	4187.7	310101	0	0	TRUE
170920_Nb6tr-PA-SGNUnique	a_Nb6tr-PAA-SGN	A	lde170920_a3 (F132687)	effector domain|for_Lida|Erin's construct	170920|GFP-Pinf_PexRD54		0	1	63	143	847	0.0104	0	possibly correct	TRUE	lde170920_a3.55680.55680.4 File:"lde170920_a3.raw", NativeID:"controllerType=0 controllerNumber=1 scan=55680"	VSKGEELFTGVVPILVELDGDVNGHK	?	?	0.997	45.2	32.3	37.1	2			688.62	2750.45	2751.46	4	-5.794e-05	-0.02106	4515.26	11052100	0	0	TRUE
170920_Nb6tr-PA-SGNUnique	a_Nb6tr-PAA-SGN	A	lde170920_a3 (F132687)	effector domain|for_Lida|Erin's construct	170920|GFP-Pinf_PexRD54		0	1	63	143	847	0.0104	0	possibly correct	TRUE	lde170920_a3.55681.55681.4 File:"lde170920_a3.raw", NativeID:"controllerType=0 controllerNumber=1 scan=55681"	VSKGEELFTGVVPILVELDGDVNGHK	?	?	0.997	61.6	32.3	61.6	2			688.62	2750.45	2751.46	4	-5.794e-05	-0.02106	4515.27	7188630	0	0	TRUE
170920_Nb6tr-PA-SGNUnique	a_Nb6tr-PAA-SGN	A	lde170920_a3 (F132687)	effector domain|for_Lida|Erin's construct	170920|GFP-Pinf_PexRD54		0	1	63	143	847	0.0104	0	possibly correct	TRUE	lde170920_a3.55817.55817.3 File:"lde170920_a3.raw", NativeID:"controllerType=0 controllerNumber=1 scan=55817"	VSKGEELFTGVVPILVELDGDVNGHK	?	?	0.997	63.6	32.3	62.1	2			917.824	2750.45	2751.46	3	0.001725	0.627	4523.73	402275	0	0	TRUE
170920_Nb6tr-PA-SGNUnique	a_Nb6tr-PAA-SGN	A	lde170920_a3 (F132687)	effector domain|for_Lida|Erin's construct	170920|GFP-Pinf_PexRD54		0	1	63	143	847	0.0104	0	possibly correct	TRUE	lde170920_a3.55816.55816.3 File:"lde170920_a3.raw", NativeID:"controllerType=0 controllerNumber=1 scan=55816"	VSKGEELFTGVVPILVELDGDVNGHK	?	?	0.997	60.2	32.3	60.2	2			917.824	2750.45	2751.46	3	0.001725	0.627	4523.72	558859	0	0	TRUE
170920_Nb6tr-PA-SGNUnique	a_Nb6tr-PAA-SGN	A	lde170920_a3 (F132687)	effector domain|for_Lida|Erin's construct	170920|GFP-Pinf_PexRD54		0	1	63	143	847	0.0104	0	possibly correct	TRUE	lde170920_a3.49717.49717.4 File:"lde170920_a3.raw", NativeID:"controllerType=0 controllerNumber=1 scan=49717"	VSKGEELFTGVVPILVELDGDVNGHK	?	?	0.997	49.7	32.2	48.6	2			688.62	2750.45	2751.46	4	0.0001861	0.06762	4187.74	193917	0	0	TRUE
170920_Nb6tr-PA-SGNUnique	a_Nb6tr-PAA-SGN	A	lde170920_a3 (F132687)	effector domain|for_Lida|Erin's construct	170920|GFP-Pinf_PexRD54		0	1	63	143	847	0.0104	0	possibly correct	TRUE	lde170920_a3.55486.55486.4 File:"lde170920_a3.raw", NativeID:"controllerType=0 controllerNumber=1 scan=55486"	VSKGEELFTGVVPILVELDGDVNGHKFSVSGEGEGDATYGK	?	?	0.972	26.9	32.1	20.5	2			1059.78	4235.08	4236.1	4	-0.01179	-2.782	4504.7	35661.3	0	0	TRUE
170920_Nb6tr-PA-SGNUnique	a_Nb6tr-PAA-SGN	A	lde170920_a3 (F132687)	effector domain|for_Lida|Erin's construct	170920|GFP-Pinf_PexRD54		0	1	63	143	847	0.0104	0	possibly correct	TRUE	lde170920_a3.55377.55377.5 File:"lde170920_a3.raw", NativeID:"controllerType=0 controllerNumber=1 scan=55377"	VSKGEELFTGVVPILVELDGDVNGHKFSVSGEGEGDATYGK	?	?	0.984	24.3	31.9	20.2	2			848.025	4235.09	4236.1	5	-0.00344	-0.8121	4498.8	383294	0	0	TRUE
170920_Nb6tr-PA-SGNUnique	a_Nb6tr-PAA-SGN	A	lde170920_a3 (F132687)	effector domain|for_Lida|Erin's construct	170920|GFP-Pinf_PexRD54		0	1	63	143	847	0.0104	0	possibly correct	TRUE	lde170920_a3.53754.53754.4 File:"lde170920_a3.raw", NativeID:"controllerType=0 controllerNumber=1 scan=53754"	VSKGEELFTGVVPILVELDGDVNGHKFSVSGEGEGDATYGK	?	?	0.989	21.9	31.9	21.9	2			1059.78	4235.09	4236.1	4	-0.002998	-0.7077	4410.93	37423.3	0	0	TRUE
170920_Nb6tr-PA-SGNUnique	a_Nb6tr-PAA-SGN	A	lde170920_a3 (F132687)	effector domain|for_Lida|Erin's construct	170920|GFP-Pinf_PexRD54		0	1	63	143	847	0.0104	0	possibly correct	TRUE	lde170920_a3.56083.56083.5 File:"lde170920_a3.raw", NativeID:"controllerType=0 controllerNumber=1 scan=56083"	VSKGEELFTGVVPILVELDGDVNGHKFSVSGEGEGDATYGK	?	?	0.994	33.6	32.1	31.2	2			848.024	4235.08	4236.1	5	-0.009235	-2.18	4538.6	76684.8	0	0	TRUE
170920_Nb6tr-PA-SGNUnique	a_Nb6tr-PAA-SGN	A	lde170920_a3 (F132687)	effector domain|for_Lida|Erin's construct	170920|GFP-Pinf_PexRD54		0	1	63	143	847	0.0104	0	possibly correct	TRUE	lde170920_a3.54895.54895.4 File:"lde170920_a3.raw", NativeID:"controllerType=0 controllerNumber=1 scan=54895"	VSKGEELFTGVVPILVELDGDVNGHKFSVSGEGEGDATYGK	?	?	0.997	43.1	32.1	39.4	2			1059.78	4235.08	4236.1	4	-0.01081	-2.552	4472.63	56739.7	0	0	TRUE
170920_Nb6tr-PA-SGNUnique	a_Nb6tr-PAA-SGN	A	lde170920_a3 (F132687)	effector domain|for_Lida|Erin's construct	170920|GFP-Pinf_PexRD54		0	1	63	143	847	0.0104	0	possibly correct	TRUE	lde170920_a3.54894.54894.4 File:"lde170920_a3.raw", NativeID:"controllerType=0 controllerNumber=1 scan=54894"	VSKGEELFTGVVPILVELDGDVNGHKFSVSGEGEGDATYGK	?	?	0.997	43.6	32.1	43.6	2			1059.78	4235.08	4236.1	4	-0.01081	-2.552	4472.59	87071.5	0	0	TRUE
170920_Nb6tr-PA-SGNUnique	a_Nb6tr-PAA-SGN	A	lde170920_a3 (F132687)	effector domain|for_Lida|Erin's construct	170920|GFP-Pinf_PexRD54		0	1	63	143	847	0.0104	0	possibly correct	TRUE	lde170920_a3.55378.55378.5 File:"lde170920_a3.raw", NativeID:"controllerType=0 controllerNumber=1 scan=55378"	VSKGEELFTGVVPILVELDGDVNGHKFSVSGEGEGDATYGK	?	?	0.997	39.6	31.9	38.8	2			848.025	4235.09	4236.1	5	-0.00344	-0.8121	4498.82	279060	0	0	TRUE
170920_Nb6tr-PA-SGNUnique	a_Nb6tr-PAA-SGN	A	lde170920_a3 (F132687)	effector domain|for_Lida|Erin's construct	170920|GFP-Pinf_PexRD54		0	1	63	143	847	0.0104	0	possibly correct	TRUE	lde170920_a3.54308.54308.4 File:"lde170920_a3.raw", NativeID:"controllerType=0 controllerNumber=1 scan=54308"	VSKGEELFTGVVPILVELDGDVNGHKFSVSGEGEGDATYGK	?	?	0.997	69.3	31.9	64.6	2			1059.78	4235.09	4236.1	4	0.001886	0.4452	4441.27	298751	0	0	TRUE
170920_Nb6tr-PA-SGNUnique	a_Nb6tr-PAA-SGN	A	lde170920_a3 (F132687)	effector domain|for_Lida|Erin's construct	170920|GFP-Pinf_PexRD54		0	1	63	143	847	0.0104	0	possibly correct	TRUE	lde170920_a3.53723.53723.5 File:"lde170920_a3.raw", NativeID:"controllerType=0 controllerNumber=1 scan=53723"	VSKGEELFTGVVPILVELDGDVNGHKFSVSGEGEGDATYGK	?	?	0.997	45.3	31.9	43.4	2			848.026	4235.09	4236.1	5	0.002055	0.4851	4409.29	90552.1	0	0	TRUE
170920_Nb6tr-PA-SGNUnique	a_Nb6tr-PAA-SGN	A	lde170920_a3 (F132687)	effector domain|for_Lida|Erin's construct	170920|GFP-Pinf_PexRD54		0	1	63	143	847	0.0104	0	possibly correct	TRUE	lde170920_a3.54309.54309.4 File:"lde170920_a3.raw", NativeID:"controllerType=0 controllerNumber=1 scan=54309"	VSKGEELFTGVVPILVELDGDVNGHKFSVSGEGEGDATYGK	?	?	0.997	49	31.9	43.2	2			1059.78	4235.09	4236.1	4	0.001886	0.4452	4441.3	186967	0	0	TRUE
170920_Nb6tr-PA-SGNUnique	a_Nb6tr-PAA-SGN	A	lde170920_a3 (F132687)	effector domain|for_Lida|Erin's construct	170920|GFP-Pinf_PexRD54		0	1	63	143	847	0.0104	0	possibly correct	TRUE	lde170920_a3.54281.54281.5 File:"lde170920_a3.raw", NativeID:"controllerType=0 controllerNumber=1 scan=54281"	VSKGEELFTGVVPILVELDGDVNGHKFSVSGEGEGDATYGK	?	?	0.997	62.5	31.9	56.4	2			848.026	4235.1	4236.1	5	0.00419	0.9891	4439.76	866895	0	0	TRUE
170920_Nb6tr-PA-SGNUnique	a_Nb6tr-PAA-SGN	A	lde170920_a3 (F132687)	effector domain|for_Lida|Erin's construct	170920|GFP-Pinf_PexRD54		0	1	63	143	847	0.0104	0	possibly correct	TRUE	lde170920_a3.16284.16284.2 File:"lde170920_a3.raw", NativeID:"controllerType=0 controllerNumber=1 scan=16284"	VWIQSQIHPR	?	?	0.997	43.3	34.9	32.6	2			632.351	1262.69	1263.7	2	-0.0003859	-0.3054	2230.42	88341.9	0	0	TRUE
170920_Nb6tr-PA-SGNUnique	a_Nb6tr-PAA-SGN	A	lde170920_a3 (F132687)	effector domain|for_Lida|Erin's construct	170920|GFP-Pinf_PexRD54		0	1	63	143	847	0.0104	0	possibly correct	TRUE	lde170920_a3.16139.16139.3 File:"lde170920_a3.raw", NativeID:"controllerType=0 controllerNumber=1 scan=16139"	VWIQSQIHPR	?	?	0.997	40.7	34.9	35.8	2			421.903	1262.69	1263.7	3	0.0001211	0.0958	2218.61	72932.4	0	0	TRUE
170920_Nb6tr-PA-SGNUnique	a_Nb6tr-PAA-SGN	A	lde170920_a3 (F132687)	effector domain|for_Lida|Erin's construct	170920|GFP-Pinf_PexRD54		0	1	63	143	847	0.0104	0	possibly correct	TRUE	lde170920_a3.16285.16285.2 File:"lde170920_a3.raw", NativeID:"controllerType=0 controllerNumber=1 scan=16285"	VWIQSQIHPR	?	?	0.997	68.7	34.9	56.3	2			632.351	1262.69	1263.7	2	-0.0003859	-0.3054	2230.47	87959.7	0	0	TRUE
170920_Nb6tr-PA-SGNUnique	a_Nb6tr-PAA-SGN	A	lde170920_a3 (F132687)	effector domain|for_Lida|Erin's construct	170920|GFP-Pinf_PexRD54		0	1	63	143	847	0.0104	0	possibly correct	TRUE	lde170920_a3.15576.15576.3 File:"lde170920_a3.raw", NativeID:"controllerType=0 controllerNumber=1 scan=15576"	YLLLTSESSHK	?	?	0.951	30.7	35.3	4.59	2			426.562	1276.66	1277.67	3	-0.001523	-1.192	2178.15	1694670	0	0	TRUE
170920_Nb6tr-PA-SGNUnique	a_Nb6tr-PAA-SGN	A	lde170920_a3 (F132687)	effector domain|for_Lida|Erin's construct	170920|GFP-Pinf_PexRD54		0	1	63	143	847	0.0104	0	possibly correct	TRUE	lde170920_a3.14895.14895.2 File:"lde170920_a3.raw", NativeID:"controllerType=0 controllerNumber=1 scan=14895"	YLLLTSESSHK	?	?	0.959	27.4	34.8	0.86	2			639.341	1276.67	1277.67	2	0.0003521	0.2755	2141.33	21517.7	0	0	TRUE
170920_Nb6tr-PA-SGNUnique	a_Nb6tr-PAA-SGN	A	lde170920_a3 (F132687)	effector domain|for_Lida|Erin's construct	170920|GFP-Pinf_PexRD54		0	1	63	143	847	0.0104	0	possibly correct	TRUE	lde170920_a3.15005.15005.3 File:"lde170920_a3.raw", NativeID:"controllerType=0 controllerNumber=1 scan=15005"	YLLLTSESSHK	?	?	0.994	29.1	35.3	24.8	2			426.562	1276.67	1277.67	3	-0.001247	-0.9759	2147.02	103372	0	0	TRUE
170920_Nb6tr-PA-SGNUnique	a_Nb6tr-PAA-SGN	A	lde170920_a3 (F132687)	effector domain|for_Lida|Erin's construct	170920|GFP-Pinf_PexRD54		0	1	63	143	847	0.0104	0	possibly correct	TRUE	lde170920_a3.15443.15443.2 File:"lde170920_a3.raw", NativeID:"controllerType=0 controllerNumber=1 scan=15443"	YLLLTSESSHK	?	?	0.997	73.3	34.8	41.3	2			639.341	1276.67	1277.67	2	0.0002301	0.1801	2171.46	370411	0	0	TRUE
170920_Nb6tr-PA-SGNUnique	a_Nb6tr-PAA-SGN	A	lde170920_a3 (F132687)	effector domain|for_Lida|Erin's construct	170920|GFP-Pinf_PexRD54		0	1	63	143	847	0.0104	0	possibly correct	TRUE	lde170920_a3.15577.15577.3 File:"lde170920_a3.raw", NativeID:"controllerType=0 controllerNumber=1 scan=15577"	YLLLTSESSHK	?	?	0.997	54	35.3	37	2			426.562	1276.66	1277.67	3	-0.001523	-1.192	2178.17	1018340	0	0	TRUE
170920_Nb6tr-PA-SGNUnique	a_Nb6tr-PAA-SGN	A	lde170920_a3 (F132687)	effector domain|for_Lida|Erin's construct	170920|GFP-Pinf_PexRD54		0	1	63	143	847	0.0104	0	possibly correct	TRUE	lde170920_a3.15442.15442.2 File:"lde170920_a3.raw", NativeID:"controllerType=0 controllerNumber=1 scan=15442"	YLLLTSESSHK	?	?	0.997	61.5	34.8	37.2	2			639.341	1276.67	1277.67	2	0.0002301	0.1801	2171.41	366685	0	0	TRUE
170920_Nb6tr-PA-SGNUnique	a_Nb6tr-PAA-SGN	A	lde170920_a3 (F132687)	effector domain|for_Lida|Erin's construct	170920|GFP-Pinf_PexRD54		0	1	63	143	847	0.0104	0	possibly correct	TRUE	lde170920_a3.34903.34903.3 File:"lde170920_a3.raw", NativeID:"controllerType=0 controllerNumber=1 scan=34903"	YLLLTSESSHKTMADVWLK	?	?	0.988	25.8	34.1	22	2			741.391	2221.15	2222.15	3	0.00476	2.142	3360.66	67565	0	0	TRUE
170920_Nb6tr-PA-SGNUnique	a_Nb6tr-PAA-SGN	A	lde170920_a3 (F132687)	effector domain|for_Lida|Erin's construct	170920|GFP-Pinf_PexRD54		0	1	63	143	847	0.0104	0	possibly correct	TRUE	lde170920_a3.34904.34904.3 File:"lde170920_a3.raw", NativeID:"controllerType=0 controllerNumber=1 scan=34904"	YLLLTSESSHKTMADVWLK	?	?	0.997	40.8	34.1	40.7	2			741.391	2221.15	2222.15	3	0.00476	2.142	3360.7	55498.2	0	0	TRUE
170920_Nb6tr-PA-SGNUnique	a_Nb6tr-PAA-SGN	A	lde170920_a3 (F132687)	effector domain|for_Lida|Erin's construct	170920|GFP-Pinf_PexRD54		0	1	63	143	847	0.0104	0	possibly correct	TRUE	lde170920_a3.8978.8978.3 File:"lde170920_a3.raw", NativeID:"controllerType=0 controllerNumber=1 scan=8978"	YPDHmKQHDFFK	?	?	0.949	19.8	30.1	16	2		m5: Oxidation (+15.99)	536.914	1607.72	1608.73	3	-0.000391	-0.243	1700.8	130752	0	0	TRUE
170920_Nb6tr-PA-SGNUnique	a_Nb6tr-PAA-SGN	A	lde170920_a3 (F132687)	effector domain|for_Lida|Erin's construct	170920|GFP-Pinf_PexRD54		0	1	63	143	847	0.0104	0	possibly correct	TRUE	lde170920_a3.8996.8996.4 File:"lde170920_a3.raw", NativeID:"controllerType=0 controllerNumber=1 scan=8996"	YPDHmKQHDFFK	?	?	0.951	21.5	30.1	16.1	2		m5: Oxidation (+15.99)	402.937	1607.72	1608.73	4	-0.000829	-0.5153	1702.94	401107	0	0	TRUE
170920_Nb6tr-PA-SGNUnique	a_Nb6tr-PAA-SGN	A	lde170920_a3 (F132687)	effector domain|for_Lida|Erin's construct	170920|GFP-Pinf_PexRD54		0	1	63	143	847	0.0104	0	possibly correct	TRUE	lde170920_a3.11294.11294.3 File:"lde170920_a3.raw", NativeID:"controllerType=0 controllerNumber=1 scan=11294"	YPDHmKQHDFFK	?	?	0.963	19.3	30.3	16.8	2		m5: Oxidation (+15.99)	536.914	1607.72	1608.73	3	0.001073	0.667	1886.16	38282	0	0	TRUE
170920_Nb6tr-PA-SGNUnique	a_Nb6tr-PAA-SGN	A	lde170920_a3 (F132687)	effector domain|for_Lida|Erin's construct	170920|GFP-Pinf_PexRD54		0	1	63	143	847	0.0104	0	possibly correct	TRUE	lde170920_a3.7408.7408.3 File:"lde170920_a3.raw", NativeID:"controllerType=0 controllerNumber=1 scan=7408"	YPDHmKQHDFFK	?	?	0.964	22.4	30.7	22.4	2		m5: Oxidation (+15.99)	536.916	1607.73	1608.73	3	0.006569	4.083	1602.48	7126860	0	0	TRUE
170920_Nb6tr-PA-SGNUnique	a_Nb6tr-PAA-SGN	A	lde170920_a3 (F132687)	effector domain|for_Lida|Erin's construct	170920|GFP-Pinf_PexRD54		0	1	63	143	847	0.0104	0	possibly correct	TRUE	lde170920_a3.7715.7715.3 File:"lde170920_a3.raw", NativeID:"controllerType=0 controllerNumber=1 scan=7715"	YPDHmKQHDFFK	?	?	0.967	22.6	30.1	22.1	2		m5: Oxidation (+15.99)	536.913	1607.72	1608.73	3	-0.003502	-2.177	1624.65	14335900	0	0	TRUE
170920_Nb6tr-PA-SGNUnique	a_Nb6tr-PAA-SGN	A	lde170920_a3 (F132687)	effector domain|for_Lida|Erin's construct	170920|GFP-Pinf_PexRD54		0	1	63	143	847	0.0104	0	possibly correct	TRUE	lde170920_a3.22092.22092.4 File:"lde170920_a3.raw", NativeID:"controllerType=0 controllerNumber=1 scan=22092"	YPDHMKQHDFFK	?	?	0.969	21.6	31.1	16.8	2			398.938	1591.72	1592.73	4	-0.001034	-0.6492	2628.48	61396	0	0	TRUE
170920_Nb6tr-PA-SGNUnique	a_Nb6tr-PAA-SGN	A	lde170920_a3 (F132687)	effector domain|for_Lida|Erin's construct	170920|GFP-Pinf_PexRD54		0	1	63	143	847	0.0104	0	possibly correct	TRUE	lde170920_a3.11287.11287.4 File:"lde170920_a3.raw", NativeID:"controllerType=0 controllerNumber=1 scan=11287"	YPDHmKQHDFFK	?	?	0.97	22.1	30	20.3	2		m5: Oxidation (+15.99)	402.937	1607.72	1608.73	4	-0.001805	-1.122	1885.68	48685.1	0	0	TRUE
170920_Nb6tr-PA-SGNUnique	a_Nb6tr-PAA-SGN	A	lde170920_a3 (F132687)	effector domain|for_Lida|Erin's construct	170920|GFP-Pinf_PexRD54		0	1	63	143	847	0.0104	0	possibly correct	TRUE	lde170920_a3.14762.14762.3 File:"lde170920_a3.raw", NativeID:"controllerType=0 controllerNumber=1 scan=14762"	YPDHMKQHDFFK	?	?	0.97	22.9	31.1	20.7	2			531.583	1591.73	1592.73	3	0.003924	2.464	2133.86	104131	0	0	TRUE
170920_Nb6tr-PA-SGNUnique	a_Nb6tr-PAA-SGN	A	lde170920_a3 (F132687)	effector domain|for_Lida|Erin's construct	170920|GFP-Pinf_PexRD54		0	1	63	143	847	0.0104	0	possibly correct	TRUE	lde170920_a3.19575.19575.4 File:"lde170920_a3.raw", NativeID:"controllerType=0 controllerNumber=1 scan=19575"	YPDHMKQHDFFK	?	?	0.976	19.2	31.1	19.2	2			398.938	1591.72	1592.73	4	-0.001034	-0.6492	2459.8	92250.2	0	0	TRUE
170920_Nb6tr-PA-SGNUnique	a_Nb6tr-PAA-SGN	A	lde170920_a3 (F132687)	effector domain|for_Lida|Erin's construct	170920|GFP-Pinf_PexRD54		0	1	63	143	847	0.0104	0	possibly correct	TRUE	lde170920_a3.16486.16486.4 File:"lde170920_a3.raw", NativeID:"controllerType=0 controllerNumber=1 scan=16486"	YPDHMKQHDFFK	?	?	0.98	24.7	31	21.7	2			398.938	1591.72	1592.73	4	-0.002498	-1.568	2243.22	100107	0	0	TRUE
170920_Nb6tr-PA-SGNUnique	a_Nb6tr-PAA-SGN	A	lde170920_a3 (F132687)	effector domain|for_Lida|Erin's construct	170920|GFP-Pinf_PexRD54		0	1	63	143	847	0.0104	0	possibly correct	TRUE	lde170920_a3.7858.7858.3 File:"lde170920_a3.raw", NativeID:"controllerType=0 controllerNumber=1 scan=7858"	YPDHmKQHDFFK	?	?	0.981	26.3	30.5	26.3	2		m5: Oxidation (+15.99)	536.915	1607.72	1608.73	3	0.004736	2.944	1633.23	6025520	0	0	TRUE
170920_Nb6tr-PA-SGNUnique	a_Nb6tr-PAA-SGN	A	lde170920_a3 (F132687)	effector domain|for_Lida|Erin's construct	170920|GFP-Pinf_PexRD54		0	1	63	143	847	0.0104	0	possibly correct	TRUE	lde170920_a3.10790.10790.4 File:"lde170920_a3.raw", NativeID:"controllerType=0 controllerNumber=1 scan=10790"	YPDHmKQHDFFK	?	?	0.983	27.9	30	27.9	2		m5: Oxidation (+15.99)	402.936	1607.71	1608.73	4	-0.006081	-3.78	1846.52	211496	0	0	TRUE
170920_Nb6tr-PA-SGNUnique	a_Nb6tr-PAA-SGN	A	lde170920_a3 (F132687)	effector domain|for_Lida|Erin's construct	170920|GFP-Pinf_PexRD54		0	1	63	143	847	0.0104	0	possibly correct	TRUE	lde170920_a3.9802.9802.3 File:"lde170920_a3.raw", NativeID:"controllerType=0 controllerNumber=1 scan=9802"	YPDHmKQHDFFK	?	?	0.983	21.9	30.3	17.5	2		m5: Oxidation (+15.99)	536.914	1607.72	1608.73	3	0.001259	0.7826	1764.47	220044	0	0	TRUE
170920_Nb6tr-PA-SGNUnique	a_Nb6tr-PAA-SGN	A	lde170920_a3 (F132687)	effector domain|for_Lida|Erin's construct	170920|GFP-Pinf_PexRD54		0	1	63	143	847	0.0104	0	possibly correct	TRUE	lde170920_a3.9615.9615.2 File:"lde170920_a3.raw", NativeID:"controllerType=0 controllerNumber=1 scan=9615"	YPDHmKQHDFFK	?	?	0.988	24.6	30.1	17.6	2		m5: Oxidation (+15.99)	804.867	1607.72	1608.73	2	0.000293	0.1822	1747.99	27097.5	0	0	TRUE
170920_Nb6tr-PA-SGNUnique	a_Nb6tr-PAA-SGN	A	lde170920_a3 (F132687)	effector domain|for_Lida|Erin's construct	170920|GFP-Pinf_PexRD54		0	1	63	143	847	0.0104	0	possibly correct	TRUE	lde170920_a3.11225.11225.3 File:"lde170920_a3.raw", NativeID:"controllerType=0 controllerNumber=1 scan=11225"	YPDHMKQHDFFK	?	?	0.989	23.9	31.1	20.6	2			531.582	1591.72	1592.73	3	-0.0006539	-0.4106	1877.51	179734	0	0	TRUE
170920_Nb6tr-PA-SGNUnique	a_Nb6tr-PAA-SGN	A	lde170920_a3 (F132687)	effector domain|for_Lida|Erin's construct	170920|GFP-Pinf_PexRD54		0	1	63	143	847	0.0104	0	possibly correct	TRUE	lde170920_a3.7409.7409.3 File:"lde170920_a3.raw", NativeID:"controllerType=0 controllerNumber=1 scan=7409"	YPDHmKQHDFFK	?	?	0.99	32.3	30.7	32	2		m5: Oxidation (+15.99)	536.916	1607.73	1608.73	3	0.006569	4.083	1602.5	4402130	0	0	TRUE
170920_Nb6tr-PA-SGNUnique	a_Nb6tr-PAA-SGN	A	lde170920_a3 (F132687)	effector domain|for_Lida|Erin's construct	170920|GFP-Pinf_PexRD54		0	1	63	143	847	0.0104	0	possibly correct	TRUE	lde170920_a3.10497.10497.4 File:"lde170920_a3.raw", NativeID:"controllerType=0 controllerNumber=1 scan=10497"	YPDHmKQHDFFK	?	?	0.99	33.9	30	30.1	2		m5: Oxidation (+15.99)	402.936	1607.71	1608.73	4	-0.006081	-3.78	1815.35	196050	0	0	TRUE
170920_Nb6tr-PA-SGNUnique	a_Nb6tr-PAA-SGN	A	lde170920_a3 (F132687)	effector domain|for_Lida|Erin's construct	170920|GFP-Pinf_PexRD54		0	1	63	143	847	0.0104	0	possibly correct	TRUE	lde170920_a3.7859.7859.3 File:"lde170920_a3.raw", NativeID:"controllerType=0 controllerNumber=1 scan=7859"	YPDHmKQHDFFK	?	?	0.99	29.7	30.5	29.7	2		m5: Oxidation (+15.99)	536.915	1607.72	1608.73	3	0.004736	2.944	1633.24	3984840	0	0	TRUE
170920_Nb6tr-PA-SGNUnique	a_Nb6tr-PAA-SGN	A	lde170920_a3 (F132687)	effector domain|for_Lida|Erin's construct	170920|GFP-Pinf_PexRD54		0	1	63	143	847	0.0104	0	possibly correct	TRUE	lde170920_a3.7030.7030.3 File:"lde170920_a3.raw", NativeID:"controllerType=0 controllerNumber=1 scan=7030"	YPDHmKQHDFFK	?	?	0.99	21.1	30	21.1	2		m5: Oxidation (+15.99)	536.914	1607.72	1608.73	3	0.000707	0.4395	1570.83	26076200	0	0	TRUE
170920_Nb6tr-PA-SGNUnique	a_Nb6tr-PAA-SGN	A	lde170920_a3 (F132687)	effector domain|for_Lida|Erin's construct	170920|GFP-Pinf_PexRD54		0	1	63	143	847	0.0104	0	possibly correct	TRUE	lde170920_a3.12501.12501.4 File:"lde170920_a3.raw", NativeID:"controllerType=0 controllerNumber=1 scan=12501"	YPDHmKQHDFFK	?	?	0.991	31.6	30.6	27.3	2		m5: Oxidation (+15.99)	402.938	1607.72	1608.73	4	0.004419	2.747	1978.5	88659.7	0	0	TRUE
170920_Nb6tr-PA-SGNUnique	a_Nb6tr-PAA-SGN	A	lde170920_a3 (F132687)	effector domain|for_Lida|Erin's construct	170920|GFP-Pinf_PexRD54		0	1	63	143	847	0.0104	0	possibly correct	TRUE	lde170920_a3.7716.7716.3 File:"lde170920_a3.raw", NativeID:"controllerType=0 controllerNumber=1 scan=7716"	YPDHmKQHDFFK	?	?	0.991	32.1	30.1	31.2	2		m5: Oxidation (+15.99)	536.913	1607.72	1608.73	3	-0.003502	-2.177	1624.66	8378600	0	0	TRUE
170920_Nb6tr-PA-SGNUnique	a_Nb6tr-PAA-SGN	A	lde170920_a3 (F132687)	effector domain|for_Lida|Erin's construct	170920|GFP-Pinf_PexRD54		0	1	63	143	847	0.0104	0	possibly correct	TRUE	lde170920_a3.8979.8979.3 File:"lde170920_a3.raw", NativeID:"controllerType=0 controllerNumber=1 scan=8979"	YPDHmKQHDFFK	?	?	0.992	24.8	30.1	20.8	2		m5: Oxidation (+15.99)	536.914	1607.72	1608.73	3	-0.000391	-0.243	1700.85	96072.5	0	0	TRUE
170920_Nb6tr-PA-SGNUnique	a_Nb6tr-PAA-SGN	A	lde170920_a3 (F132687)	effector domain|for_Lida|Erin's construct	170920|GFP-Pinf_PexRD54		0	1	63	143	847	0.0104	0	possibly correct	TRUE	lde170920_a3.10520.10520.3 File:"lde170920_a3.raw", NativeID:"controllerType=0 controllerNumber=1 scan=10520"	YPDHmKQHDFFK	?	?	0.992	24	30.1	21.7	2		m5: Oxidation (+15.99)	536.914	1607.72	1608.73	3	-0.000391	-0.243	1817.26	95234.2	0	0	TRUE
170920_Nb6tr-PA-SGNUnique	a_Nb6tr-PAA-SGN	A	lde170920_a3 (F132687)	effector domain|for_Lida|Erin's construct	170920|GFP-Pinf_PexRD54		0	1	63	143	847	0.0104	0	possibly correct	TRUE	lde170920_a3.11704.11704.3 File:"lde170920_a3.raw", NativeID:"controllerType=0 controllerNumber=1 scan=11704"	YPDHmKQHDFFK	?	?	0.993	22.1	30.3	22.1	2		m5: Oxidation (+15.99)	536.914	1607.72	1608.73	3	0.001073	0.667	1919.53	65679.2	0	0	TRUE
170920_Nb6tr-PA-SGNUnique	a_Nb6tr-PAA-SGN	A	lde170920_a3 (F132687)	effector domain|for_Lida|Erin's construct	170920|GFP-Pinf_PexRD54		0	1	63	143	847	0.0104	0	possibly correct	TRUE	lde170920_a3.6907.6907.4 File:"lde170920_a3.raw", NativeID:"controllerType=0 controllerNumber=1 scan=6907"	YPDHmKQHDFFK	?	?	0.993	24.9	30.1	24.2	2		m5: Oxidation (+15.99)	402.937	1607.72	1608.73	4	-0.000585	-0.3636	1563.4	244241	0	0	TRUE
170920_Nb6tr-PA-SGNUnique	a_Nb6tr-PAA-SGN	A	lde170920_a3 (F132687)	effector domain|for_Lida|Erin's construct	170920|GFP-Pinf_PexRD54		0	1	63	143	847	0.0104	0	possibly correct	TRUE	lde170920_a3.12819.12819.3 File:"lde170920_a3.raw", NativeID:"controllerType=0 controllerNumber=1 scan=12819"	YPDHMKQHDFFK	?	?	0.994	22.6	31.4	22.6	2			531.583	1591.73	1592.73	3	0.001728	1.085	2002.9	132085	0	0	TRUE
170920_Nb6tr-PA-SGNUnique	a_Nb6tr-PAA-SGN	A	lde170920_a3 (F132687)	effector domain|for_Lida|Erin's construct	170920|GFP-Pinf_PexRD54		0	1	63	143	847	0.0104	0	possibly correct	TRUE	lde170920_a3.10401.10401.3 File:"lde170920_a3.raw", NativeID:"controllerType=0 controllerNumber=1 scan=10401"	YPDHMKQHDFFK	?	?	0.995	24.1	31.1	23.9	2			531.582	1591.72	1592.73	3	-0.0004709	-0.2957	1810.26	1362660	0	0	TRUE
170920_Nb6tr-PA-SGNUnique	a_Nb6tr-PAA-SGN	A	lde170920_a3 (F132687)	effector domain|for_Lida|Erin's construct	170920|GFP-Pinf_PexRD54		0	1	63	143	847	0.0104	0	possibly correct	TRUE	lde170920_a3.10521.10521.3 File:"lde170920_a3.raw", NativeID:"controllerType=0 controllerNumber=1 scan=10521"	YPDHmKQHDFFK	?	?	0.995	25.3	30.1	23.6	2		m5: Oxidation (+15.99)	536.914	1607.72	1608.73	3	-0.000391	-0.243	1817.31	64559.6	0	0	TRUE
170920_Nb6tr-PA-SGNUnique	a_Nb6tr-PAA-SGN	A	lde170920_a3 (F132687)	effector domain|for_Lida|Erin's construct	170920|GFP-Pinf_PexRD54		0	1	63	143	847	0.0104	0	possibly correct	TRUE	lde170920_a3.15541.15541.4 File:"lde170920_a3.raw", NativeID:"controllerType=0 controllerNumber=1 scan=15541"	YPDHMKQHDFFK	?	?	0.995	29.2	31.1	27	2			398.938	1591.72	1592.73	4	-0.001034	-0.6492	2176.4	124597	0	0	TRUE
170920_Nb6tr-PA-SGNUnique	a_Nb6tr-PAA-SGN	A	lde170920_a3 (F132687)	effector domain|for_Lida|Erin's construct	170920|GFP-Pinf_PexRD54		0	1	63	143	847	0.0104	0	possibly correct	TRUE	lde170920_a3.11444.11444.4 File:"lde170920_a3.raw", NativeID:"controllerType=0 controllerNumber=1 scan=11444"	YPDHMKQHDFFK	?	?	0.995	28.8	31.1	25	2			398.938	1591.72	1592.73	4	-0.0006659	-0.4181	1900.97	401380	0	0	TRUE
170920_Nb6tr-PA-SGNUnique	a_Nb6tr-PAA-SGN	A	lde170920_a3 (F132687)	effector domain|for_Lida|Erin's construct	170920|GFP-Pinf_PexRD54		0	1	63	143	847	0.0104	0	possibly correct	TRUE	lde170920_a3.7269.7269.4 File:"lde170920_a3.raw", NativeID:"controllerType=0 controllerNumber=1 scan=7269"	YPDHmKQHDFFK	?	?	0.995	26	30.5	24.2	2		m5: Oxidation (+15.99)	402.938	1607.72	1608.73	4	0.001611	1.001	1593.44	42051500	0	0	TRUE
170920_Nb6tr-PA-SGNUnique	a_Nb6tr-PAA-SGN	A	lde170920_a3 (F132687)	effector domain|for_Lida|Erin's construct	170920|GFP-Pinf_PexRD54		0	1	63	143	847	0.0104	0	possibly correct	TRUE	lde170920_a3.11509.11509.3 File:"lde170920_a3.raw", NativeID:"controllerType=0 controllerNumber=1 scan=11509"	YPDHMKQHDFFK	?	?	0.995	27.8	31.1	22.6	2			531.582	1591.72	1592.73	3	-0.0004709	-0.2957	1907.57	408527	0	0	TRUE
170920_Nb6tr-PA-SGNUnique	a_Nb6tr-PAA-SGN	A	lde170920_a3 (F132687)	effector domain|for_Lida|Erin's construct	170920|GFP-Pinf_PexRD54		0	1	63	143	847	0.0104	0	possibly correct	TRUE	lde170920_a3.14363.14363.4 File:"lde170920_a3.raw", NativeID:"controllerType=0 controllerNumber=1 scan=14363"	YPDHMKQHDFFK	?	?	0.996	28.2	31.4	25.1	2			398.939	1591.73	1592.73	4	0.001898	1.192	2111.52	102343	0	0	TRUE
170920_Nb6tr-PA-SGNUnique	a_Nb6tr-PAA-SGN	A	lde170920_a3 (F132687)	effector domain|for_Lida|Erin's construct	170920|GFP-Pinf_PexRD54		0	1	63	143	847	0.0104	0	possibly correct	TRUE	lde170920_a3.9803.9803.3 File:"lde170920_a3.raw", NativeID:"controllerType=0 controllerNumber=1 scan=9803"	YPDHmKQHDFFK	?	?	0.996	25.9	30.3	25.9	2		m5: Oxidation (+15.99)	536.914	1607.72	1608.73	3	0.001259	0.7826	1764.52	161752	0	0	TRUE
170920_Nb6tr-PA-SGNUnique	a_Nb6tr-PAA-SGN	A	lde170920_a3 (F132687)	effector domain|for_Lida|Erin's construct	170920|GFP-Pinf_PexRD54		0	1	63	143	847	0.0104	0	possibly correct	TRUE	lde170920_a3.7270.7270.4 File:"lde170920_a3.raw", NativeID:"controllerType=0 controllerNumber=1 scan=7270"	YPDHmKQHDFFK	?	?	0.996	27.7	30.5	25.5	2		m5: Oxidation (+15.99)	402.938	1607.72	1608.73	4	0.001611	1.001	1593.45	5096200	0	0	TRUE
170920_Nb6tr-PA-SGNUnique	a_Nb6tr-PAA-SGN	A	lde170920_a3 (F132687)	effector domain|for_Lida|Erin's construct	170920|GFP-Pinf_PexRD54		0	1	63	143	847	0.0104	0	possibly correct	TRUE	lde170920_a3.7702.7702.4 File:"lde170920_a3.raw", NativeID:"controllerType=0 controllerNumber=1 scan=7702"	YPDHmKQHDFFK	?	?	0.996	31.5	30.5	31.1	2		m5: Oxidation (+15.99)	402.938	1607.72	1608.73	4	0.003075	1.911	1623.71	3848280	0	0	TRUE
170920_Nb6tr-PA-SGNUnique	a_Nb6tr-PAA-SGN	A	lde170920_a3 (F132687)	effector domain|for_Lida|Erin's construct	170920|GFP-Pinf_PexRD54		0	1	63	143	847	0.0104	0	possibly correct	TRUE	lde170920_a3.7031.7031.3 File:"lde170920_a3.raw", NativeID:"controllerType=0 controllerNumber=1 scan=7031"	YPDHmKQHDFFK	?	?	0.996	27.6	30	26	2		m5: Oxidation (+15.99)	536.914	1607.72	1608.73	3	0.000707	0.4395	1570.84	12849000	0	0	TRUE
170920_Nb6tr-PA-SGNUnique	a_Nb6tr-PAA-SGN	A	lde170920_a3 (F132687)	effector domain|for_Lida|Erin's construct	170920|GFP-Pinf_PexRD54		0	1	63	143	847	0.0104	0	possibly correct	TRUE	lde170920_a3.9196.9196.2 File:"lde170920_a3.raw", NativeID:"controllerType=0 controllerNumber=1 scan=9196"	YPDHmKQHDFFK	?	?	0.996	29.7	30.1	25.4	2		m5: Oxidation (+15.99)	804.867	1607.72	1608.73	2	-0.000317	-0.197	1717.59	45717.3	0	0	TRUE
170920_Nb6tr-PA-SGNUnique	a_Nb6tr-PAA-SGN	A	lde170920_a3 (F132687)	effector domain|for_Lida|Erin's construct	170920|GFP-Pinf_PexRD54		0	1	63	143	847	0.0104	0	possibly correct	TRUE	lde170920_a3.10715.10715.3 File:"lde170920_a3.raw", NativeID:"controllerType=0 controllerNumber=1 scan=10715"	YPDHMKQHDFFK	?	?	0.996	26.3	31.2	26.3	2			531.582	1591.72	1592.73	3	7.806e-05	0.04901	1840.52	14794700	0	0	TRUE
170920_Nb6tr-PA-SGNUnique	a_Nb6tr-PAA-SGN	A	lde170920_a3 (F132687)	effector domain|for_Lida|Erin's construct	170920|GFP-Pinf_PexRD54		0	1	63	143	847	0.0104	0	possibly correct	TRUE	lde170920_a3.14268.14268.3 File:"lde170920_a3.raw", NativeID:"controllerType=0 controllerNumber=1 scan=14268"	YPDHMKQHDFFK	?	?	0.996	27.2	31.1	27.2	2			531.582	1591.73	1592.73	3	0.0008101	0.5086	2103.83	54730.3	0	0	TRUE
170920_Nb6tr-PA-SGNUnique	a_Nb6tr-PAA-SGN	A	lde170920_a3 (F132687)	effector domain|for_Lida|Erin's construct	170920|GFP-Pinf_PexRD54		0	1	63	143	847	0.0104	0	possibly correct	TRUE	lde170920_a3.12711.12711.4 File:"lde170920_a3.raw", NativeID:"controllerType=0 controllerNumber=1 scan=12711"	YPDHMKQHDFFK	?	?	0.997	28.7	31.2	23.9	2			398.938	1591.72	1592.73	4	6.606e-05	0.04147	1997.41	223440	0	0	TRUE
170920_Nb6tr-PA-SGNUnique	a_Nb6tr-PAA-SGN	A	lde170920_a3 (F132687)	effector domain|for_Lida|Erin's construct	170920|GFP-Pinf_PexRD54		0	1	63	143	847	0.0104	0	possibly correct	TRUE	lde170920_a3.13964.13964.4 File:"lde170920_a3.raw", NativeID:"controllerType=0 controllerNumber=1 scan=13964"	YPDHMKQHDFFK	?	?	0.997	29.3	31.2	25.9	2			398.938	1591.72	1592.73	4	0.0001901	0.1193	2081.18	46328.5	0	0	TRUE
170920_Nb6tr-PA-SGNUnique	a_Nb6tr-PAA-SGN	A	lde170920_a3 (F132687)	effector domain|for_Lida|Erin's construct	170920|GFP-Pinf_PexRD54		0	1	63	143	847	0.0104	0	possibly correct	TRUE	lde170920_a3.6949.6949.2 File:"lde170920_a3.raw", NativeID:"controllerType=0 controllerNumber=1 scan=6949"	YPDHmKQHDFFK	?	?	0.997	34.2	30.5	29.7	2		m5: Oxidation (+15.99)	804.869	1607.72	1608.73	2	0.003223	2.003	1565.52	141289	0	0	TRUE
170920_Nb6tr-PA-SGNUnique	a_Nb6tr-PAA-SGN	A	lde170920_a3 (F132687)	effector domain|for_Lida|Erin's construct	170920|GFP-Pinf_PexRD54		0	1	63	143	847	0.0104	0	possibly correct	TRUE	lde170920_a3.22777.22777.4 File:"lde170920_a3.raw", NativeID:"controllerType=0 controllerNumber=1 scan=22777"	YPDHMKQHDFFK	?	?	0.997	29.7	31.3	27.9	2			398.938	1591.72	1592.73	4	-0.0003019	-0.1896	2669.62	44499.2	0	0	TRUE
170920_Nb6tr-PA-SGNUnique	a_Nb6tr-PAA-SGN	A	lde170920_a3 (F132687)	effector domain|for_Lida|Erin's construct	170920|GFP-Pinf_PexRD54		0	1	63	143	847	0.0104	0	possibly correct	TRUE	lde170920_a3.12820.12820.3 File:"lde170920_a3.raw", NativeID:"controllerType=0 controllerNumber=1 scan=12820"	YPDHMKQHDFFK	?	?	0.997	31.9	31.4	26.5	2			531.583	1591.73	1592.73	3	0.001728	1.085	2002.94	105205	0	0	TRUE
170920_Nb6tr-PA-SGNUnique	a_Nb6tr-PAA-SGN	A	lde170920_a3 (F132687)	effector domain|for_Lida|Erin's construct	170920|GFP-Pinf_PexRD54		0	1	63	143	847	0.0104	0	possibly correct	TRUE	lde170920_a3.20053.20053.4 File:"lde170920_a3.raw", NativeID:"controllerType=0 controllerNumber=1 scan=20053"	YPDHMKQHDFFK	?	?	0.997	32.3	31.1	30.5	2			398.938	1591.72	1592.73	4	-0.0005459	-0.3428	2492.42	89810	0	0	TRUE
170920_Nb6tr-PA-SGNUnique	a_Nb6tr-PAA-SGN	A	lde170920_a3 (F132687)	effector domain|for_Lida|Erin's construct	170920|GFP-Pinf_PexRD54		0	1	63	143	847	0.0104	0	possibly correct	TRUE	lde170920_a3.14966.14966.4 File:"lde170920_a3.raw", NativeID:"controllerType=0 controllerNumber=1 scan=14966"	YPDHMKQHDFFK	?	?	0.997	29.7	31.1	29.7	2			398.939	1591.72	1592.73	4	0.0005541	0.3479	2145.02	146499	0	0	TRUE
170920_Nb6tr-PA-SGNUnique	a_Nb6tr-PAA-SGN	A	lde170920_a3 (F132687)	effector domain|for_Lida|Erin's construct	170920|GFP-Pinf_PexRD54		0	1	63	143	847	0.0104	0	possibly correct	TRUE	lde170920_a3.12092.12092.3 File:"lde170920_a3.raw", NativeID:"controllerType=0 controllerNumber=1 scan=12092"	YPDHMKQHDFFK	?	?	0.997	34.4	31.2	28.8	2			531.582	1591.72	1592.73	3	-0.001203	-0.7553	1939.41	119955	0	0	TRUE
170920_Nb6tr-PA-SGNUnique	a_Nb6tr-PAA-SGN	A	lde170920_a3 (F132687)	effector domain|for_Lida|Erin's construct	170920|GFP-Pinf_PexRD54		0	1	63	143	847	0.0104	0	possibly correct	TRUE	lde170920_a3.12532.12532.2 File:"lde170920_a3.raw", NativeID:"controllerType=0 controllerNumber=1 scan=12532"	YPDHMKQHDFFK	?	?	0.997	33.8	31.1	26.4	2			796.87	1591.72	1592.73	2	0.0005801	0.3642	1981.06	8389.58	0	0	TRUE
170920_Nb6tr-PA-SGNUnique	a_Nb6tr-PAA-SGN	A	lde170920_a3 (F132687)	effector domain|for_Lida|Erin's construct	170920|GFP-Pinf_PexRD54		0	1	63	143	847	0.0104	0	possibly correct	TRUE	lde170920_a3.10714.10714.4 File:"lde170920_a3.raw", NativeID:"controllerType=0 controllerNumber=1 scan=10714"	YPDHMKQHDFFK	?	?	0.997	31.3	31.2	30.8	2			398.938	1591.72	1592.73	4	0.0004341	0.2725	1840.47	20452500	0	0	TRUE
170920_Nb6tr-PA-SGNUnique	a_Nb6tr-PAA-SGN	A	lde170920_a3 (F132687)	effector domain|for_Lida|Erin's construct	170920|GFP-Pinf_PexRD54		0	1	63	143	847	0.0104	0	possibly correct	TRUE	lde170920_a3.7805.7805.5 File:"lde170920_a3.raw", NativeID:"controllerType=0 controllerNumber=1 scan=7805"	YPDHmKQHDFFK	?	?	0.997	33.3	30.2	32	2		m5: Oxidation (+15.99)	322.551	1607.72	1608.73	5	0.000835	0.5191	1630.45	266514	0	0	TRUE
170920_Nb6tr-PA-SGNUnique	a_Nb6tr-PAA-SGN	A	lde170920_a3 (F132687)	effector domain|for_Lida|Erin's construct	170920|GFP-Pinf_PexRD54		0	1	63	143	847	0.0104	0	possibly correct	TRUE	lde170920_a3.11946.11946.4 File:"lde170920_a3.raw", NativeID:"controllerType=0 controllerNumber=1 scan=11946"	YPDHMKQHDFFK	?	?	0.997	34.1	31.1	30.7	2			398.938	1591.72	1592.73	4	-0.0004219	-0.2649	1932.03	704748	0	0	TRUE
170920_Nb6tr-PA-SGNUnique	a_Nb6tr-PAA-SGN	A	lde170920_a3 (F132687)	effector domain|for_Lida|Erin's construct	170920|GFP-Pinf_PexRD54		0	1	63	143	847	0.0104	0	possibly correct	TRUE	lde170920_a3.11168.11168.4 File:"lde170920_a3.raw", NativeID:"controllerType=0 controllerNumber=1 scan=11168"	YPDHMKQHDFFK	?	?	0.997	34.6	31.1	33.2	2			398.938	1591.72	1592.73	4	-0.0007899	-0.496	1870.72	435989	0	0	TRUE
170920_Nb6tr-PA-SGNUnique	a_Nb6tr-PAA-SGN	A	lde170920_a3 (F132687)	effector domain|for_Lida|Erin's construct	170920|GFP-Pinf_PexRD54		0	1	63	143	847	0.0104	0	possibly correct	TRUE	lde170920_a3.13417.13417.4 File:"lde170920_a3.raw", NativeID:"controllerType=0 controllerNumber=1 scan=13417"	YPDHMKQHDFFK	?	?	0.997	41.7	31	41.7	2			398.937	1591.72	1592.73	4	-0.004086	-2.565	2046.47	96268.7	0	0	TRUE
170920_Nb6tr-PA-SGNUnique	a_Nb6tr-PAA-SGN	A	lde170920_a3 (F132687)	effector domain|for_Lida|Erin's construct	170920|GFP-Pinf_PexRD54		0	1	63	143	847	0.0104	0	possibly correct	TRUE	lde170920_a3.6948.6948.2 File:"lde170920_a3.raw", NativeID:"controllerType=0 controllerNumber=1 scan=6948"	YPDHmKQHDFFK	?	?	0.997	36.3	30.5	33.3	2		m5: Oxidation (+15.99)	804.869	1607.72	1608.73	2	0.003223	2.003	1565.47	142756	0	0	TRUE
170920_Nb6tr-PA-SGNUnique	a_Nb6tr-PAA-SGN	A	lde170920_a3 (F132687)	effector domain|for_Lida|Erin's construct	170920|GFP-Pinf_PexRD54		0	1	63	143	847	0.0104	0	possibly correct	TRUE	lde170920_a3.11226.11226.3 File:"lde170920_a3.raw", NativeID:"controllerType=0 controllerNumber=1 scan=11226"	YPDHMKQHDFFK	?	?	0.997	36.2	31.1	30.8	2			531.582	1591.72	1592.73	3	-0.0006539	-0.4106	1877.55	138350	0	0	TRUE
170920_Nb6tr-PA-SGNUnique	a_Nb6tr-PAA-SGN	A	lde170920_a3 (F132687)	effector domain|for_Lida|Erin's construct	170920|GFP-Pinf_PexRD54		0	1	63	143	847	0.0104	0	possibly correct	TRUE	lde170920_a3.10400.10400.4 File:"lde170920_a3.raw", NativeID:"controllerType=0 controllerNumber=1 scan=10400"	YPDHMKQHDFFK	?	?	0.997	40.4	31.2	38.5	2			398.938	1591.72	1592.73	4	-0.001278	-0.8024	1810.22	2391410	0	0	TRUE
170920_Nb6tr-PA-SGNUnique	a_Nb6tr-PAA-SGN	A	lde170920_a3 (F132687)	effector domain|for_Lida|Erin's construct	170920|GFP-Pinf_PexRD54		0	1	63	143	847	0.0104	0	possibly correct	TRUE	lde170920_a3.10402.10402.3 File:"lde170920_a3.raw", NativeID:"controllerType=0 controllerNumber=1 scan=10402"	YPDHMKQHDFFK	?	?	0.997	38.1	31.1	30.1	2			531.582	1591.72	1592.73	3	-0.0004709	-0.2957	1810.31	1224960	0	0	TRUE
170920_Nb6tr-PA-SGNUnique	a_Nb6tr-PAA-SGN	A	lde170920_a3 (F132687)	effector domain|for_Lida|Erin's construct	170920|GFP-Pinf_PexRD54		0	1	63	143	847	0.0104	0	possibly correct	TRUE	lde170920_a3.11510.11510.3 File:"lde170920_a3.raw", NativeID:"controllerType=0 controllerNumber=1 scan=11510"	YPDHMKQHDFFK	?	?	0.997	40.5	31.1	30.1	2			531.582	1591.72	1592.73	3	-0.0004709	-0.2957	1907.62	299452	0	0	TRUE
170920_Nb6tr-PA-SGNUnique	a_Nb6tr-PAA-SGN	A	lde170920_a3 (F132687)	effector domain|for_Lida|Erin's construct	170920|GFP-Pinf_PexRD54		0	1	63	143	847	0.0104	0	possibly correct	TRUE	lde170920_a3.8762.8762.2 File:"lde170920_a3.raw", NativeID:"controllerType=0 controllerNumber=1 scan=8762"	YPDHmKQHDFFK	?	?	0.997	38.1	30.2	34.4	2		m5: Oxidation (+15.99)	804.867	1607.72	1608.73	2	0.000415	0.258	1687.16	54954.7	0	0	TRUE
170920_Nb6tr-PA-SGNUnique	a_Nb6tr-PAA-SGN	A	lde170920_a3 (F132687)	effector domain|for_Lida|Erin's construct	170920|GFP-Pinf_PexRD54		0	1	63	143	847	0.0104	0	possibly correct	TRUE	lde170920_a3.11449.11449.2 File:"lde170920_a3.raw", NativeID:"controllerType=0 controllerNumber=1 scan=11449"	YPDHMKQHDFFK	?	?	0.997	82.4	31.1	65.6	2			796.87	1591.72	1592.73	2	0.0005801	0.3642	1901.44	72156.8	0	0	TRUE
170920_Nb6tr-PA-SGNUnique	a_Nb6tr-PAA-SGN	A	lde170920_a3 (F132687)	effector domain|for_Lida|Erin's construct	170920|GFP-Pinf_PexRD54		0	1	63	143	847	0.0104	0	possibly correct	TRUE	lde170920_a3.12531.12531.2 File:"lde170920_a3.raw", NativeID:"controllerType=0 controllerNumber=1 scan=12531"	YPDHMKQHDFFK	?	?	0.997	38.8	31.1	27.9	2			796.87	1591.72	1592.73	2	0.0005801	0.3642	1981.02	8466.11	0	0	TRUE
170920_Nb6tr-PA-SGNUnique	a_Nb6tr-PAA-SGN	A	lde170920_a3 (F132687)	effector domain|for_Lida|Erin's construct	170920|GFP-Pinf_PexRD54		0	1	63	143	847	0.0104	0	possibly correct	TRUE	lde170920_a3.10716.10716.3 File:"lde170920_a3.raw", NativeID:"controllerType=0 controllerNumber=1 scan=10716"	YPDHMKQHDFFK	?	?	0.997	40.4	31.2	28.5	2			531.582	1591.72	1592.73	3	7.806e-05	0.04901	1840.56	9718290	0	0	TRUE
170920_Nb6tr-PA-SGNUnique	a_Nb6tr-PAA-SGN	A	lde170920_a3 (F132687)	effector domain|for_Lida|Erin's construct	170920|GFP-Pinf_PexRD54		0	1	63	143	847	0.0104	0	possibly correct	TRUE	lde170920_a3.9197.9197.2 File:"lde170920_a3.raw", NativeID:"controllerType=0 controllerNumber=1 scan=9197"	YPDHmKQHDFFK	?	?	0.997	61.6	30.1	57.9	2		m5: Oxidation (+15.99)	804.867	1607.72	1608.73	2	-0.000317	-0.197	1717.63	38550.6	0	0	TRUE
170920_Nb6tr-PA-SGNUnique	a_Nb6tr-PAA-SGN	A	lde170920_a3 (F132687)	effector domain|for_Lida|Erin's construct	170920|GFP-Pinf_PexRD54		0	1	63	143	847	0.0104	0	possibly correct	TRUE	lde170920_a3.10717.10717.2 File:"lde170920_a3.raw", NativeID:"controllerType=0 controllerNumber=1 scan=10717"	YPDHMKQHDFFK	?	?	0.997	46.3	31.1	32.3	2			796.87	1591.73	1592.73	2	0.0008241	0.5174	1840.61	1667560	0	0	TRUE
170920_Nb6tr-PA-SGNUnique	a_Nb6tr-PAA-SGN	A	lde170920_a3 (F132687)	effector domain|for_Lida|Erin's construct	170920|GFP-Pinf_PexRD54		0	1	63	143	847	0.0104	0	possibly correct	TRUE	lde170920_a3.7297.7297.2 File:"lde170920_a3.raw", NativeID:"controllerType=0 controllerNumber=1 scan=7297"	YPDHmKQHDFFK	?	?	0.997	68	30.2	60.3	2		m5: Oxidation (+15.99)	804.867	1607.72	1608.73	2	0.000415	0.258	1595.83	1740990	0	0	TRUE
170920_Nb6tr-PA-SGNUnique	a_Nb6tr-PAA-SGN	A	lde170920_a3 (F132687)	effector domain|for_Lida|Erin's construct	170920|GFP-Pinf_PexRD54		0	1	63	143	847	0.0104	0	possibly correct	TRUE	lde170920_a3.8297.8297.2 File:"lde170920_a3.raw", NativeID:"controllerType=0 controllerNumber=1 scan=8297"	YPDHmKQHDFFK	?	?	0.997	53.1	30.2	42.1	2		m5: Oxidation (+15.99)	804.867	1607.72	1608.73	2	0.000415	0.258	1656.74	105216	0	0	TRUE
170920_Nb6tr-PA-SGNUnique	a_Nb6tr-PAA-SGN	A	lde170920_a3 (F132687)	effector domain|for_Lida|Erin's construct	170920|GFP-Pinf_PexRD54		0	1	63	143	847	0.0104	0	possibly correct	TRUE	lde170920_a3.7737.7737.2 File:"lde170920_a3.raw", NativeID:"controllerType=0 controllerNumber=1 scan=7737"	YPDHmKQHDFFK	?	?	0.997	64.4	30.3	57.6	2		m5: Oxidation (+15.99)	804.867	1607.72	1608.73	2	0.001027	0.6384	1626.11	1534920	0	0	TRUE
170920_Nb6tr-PA-SGNUnique	a_Nb6tr-PAA-SGN	A	lde170920_a3 (F132687)	effector domain|for_Lida|Erin's construct	170920|GFP-Pinf_PexRD54		0	1	63	143	847	0.0104	0	possibly correct	TRUE	lde170920_a3.11172.11172.2 File:"lde170920_a3.raw", NativeID:"controllerType=0 controllerNumber=1 scan=11172"	YPDHMKQHDFFK	?	?	0.997	52.7	31.3	41.6	2			796.869	1591.72	1592.73	2	-0.0002739	-0.172	1871.16	38672.8	0	0	TRUE
170920_Nb6tr-PA-SGNUnique	a_Nb6tr-PAA-SGN	A	lde170920_a3 (F132687)	effector domain|for_Lida|Erin's construct	170920|GFP-Pinf_PexRD54		0	1	63	143	847	0.0104	0	possibly correct	TRUE	lde170920_a3.10404.10404.2 File:"lde170920_a3.raw", NativeID:"controllerType=0 controllerNumber=1 scan=10404"	YPDHMKQHDFFK	?	?	0.997	70.2	31.1	58.3	2			796.87	1591.73	1592.73	2	0.0007021	0.4408	1810.4	292123	0	0	TRUE
170920_Nb6tr-PA-SGNUnique	a_Nb6tr-PAA-SGN	A	lde170920_a3 (F132687)	effector domain|for_Lida|Erin's construct	170920|GFP-Pinf_PexRD54		0	1	63	143	847	0.0104	0	possibly correct	TRUE	lde170920_a3.11173.11173.2 File:"lde170920_a3.raw", NativeID:"controllerType=0 controllerNumber=1 scan=11173"	YPDHMKQHDFFK	?	?	0.997	62.2	31.3	41.9	2			796.869	1591.72	1592.73	2	-0.0002739	-0.172	1871.2	37703.1	0	0	TRUE
170920_Nb6tr-PA-SGNUnique	a_Nb6tr-PAA-SGN	A	lde170920_a3 (F132687)	effector domain|for_Lida|Erin's construct	170920|GFP-Pinf_PexRD54		0	1	63	143	847	0.0104	0	possibly correct	TRUE	lde170920_a3.8298.8298.2 File:"lde170920_a3.raw", NativeID:"controllerType=0 controllerNumber=1 scan=8298"	YPDHmKQHDFFK	?	?	0.997	60.5	30.2	54.4	2		m5: Oxidation (+15.99)	804.867	1607.72	1608.73	2	0.000415	0.258	1656.78	99703.8	0	0	TRUE
170920_Nb6tr-PA-SGNUnique	a_Nb6tr-PAA-SGN	A	lde170920_a3 (F132687)	effector domain|for_Lida|Erin's construct	170920|GFP-Pinf_PexRD54		0	1	63	143	847	0.0104	0	possibly correct	TRUE	lde170920_a3.7296.7296.2 File:"lde170920_a3.raw", NativeID:"controllerType=0 controllerNumber=1 scan=7296"	YPDHmKQHDFFK	?	?	0.997	58.4	30.2	49.9	2		m5: Oxidation (+15.99)	804.867	1607.72	1608.73	2	0.000415	0.258	1595.82	1779180	0	0	TRUE
170920_Nb6tr-PA-SGNUnique	a_Nb6tr-PAA-SGN	A	lde170920_a3 (F132687)	effector domain|for_Lida|Erin's construct	170920|GFP-Pinf_PexRD54		0	1	63	143	847	0.0104	0	possibly correct	TRUE	lde170920_a3.13388.13388.3 File:"lde170920_a3.raw", NativeID:"controllerType=0 controllerNumber=1 scan=13388"	YPDHMKQHDFFK	?	?	0.997	44.5	31.2	41.9	2			531.582	1591.72	1592.73	3	0.0002611	0.1639	2044.18	48336.1	0	0	TRUE
170920_Nb6tr-PA-SGNUnique	a_Nb6tr-PAA-SGN	A	lde170920_a3 (F132687)	effector domain|for_Lida|Erin's construct	170920|GFP-Pinf_PexRD54		0	1	63	143	847	0.0104	0	possibly correct	TRUE	lde170920_a3.10718.10718.2 File:"lde170920_a3.raw", NativeID:"controllerType=0 controllerNumber=1 scan=10718"	YPDHMKQHDFFK	?	?	0.997	50.5	31.1	39.1	2			796.87	1591.73	1592.73	2	0.0008241	0.5174	1840.64	1458140	0	0	TRUE
170920_Nb6tr-PA-SGNUnique	a_Nb6tr-PAA-SGN	A	lde170920_a3 (F132687)	effector domain|for_Lida|Erin's construct	170920|GFP-Pinf_PexRD54		0	1	63	143	847	0.0104	0	possibly correct	TRUE	lde170920_a3.7736.7736.2 File:"lde170920_a3.raw", NativeID:"controllerType=0 controllerNumber=1 scan=7736"	YPDHmKQHDFFK	?	?	0.997	56.8	30.3	49.3	2		m5: Oxidation (+15.99)	804.867	1607.72	1608.73	2	0.001027	0.6384	1626.1	1367720	0	0	TRUE
170920_Nb6tr-PA-SGNUnique	a_Nb6tr-PAA-SGN	A	lde170920_a3 (F132687)	effector domain|for_Lida|Erin's construct	170920|GFP-Pinf_PexRD54		0	1	63	143	847	0.0104	0	possibly correct	TRUE	lde170920_a3.11448.11448.2 File:"lde170920_a3.raw", NativeID:"controllerType=0 controllerNumber=1 scan=11448"	YPDHMKQHDFFK	?	?	0.997	50.4	31.1	38.7	2			796.87	1591.72	1592.73	2	0.0005801	0.3642	1901.4	73726.4	0	0	TRUE
170920_Nb6tr-PA-SGNUnique	a_Nb6tr-PAA-SGN	A	lde170920_a3 (F132687)	effector domain|for_Lida|Erin's construct	170920|GFP-Pinf_PexRD54		0	1	63	143	847	0.0104	0	possibly correct	TRUE	lde170920_a3.10403.10403.2 File:"lde170920_a3.raw", NativeID:"controllerType=0 controllerNumber=1 scan=10403"	YPDHMKQHDFFK	?	?	0.997	63.4	31.1	51.9	2			796.87	1591.73	1592.73	2	0.0007021	0.4408	1810.35	285432	0	0	TRUE
170920_Nb6tr-PA-SGNUnique	a_Nb6tr-PAA-SGN	A	lde170920_a3 (F132687)	effector domain|for_Lida|Erin's construct	170920|GFP-Pinf_PexRD54		0	1	63	143	847	0.0104	0	possibly correct	TRUE	lde170920_a3.11978.11978.2 File:"lde170920_a3.raw", NativeID:"controllerType=0 controllerNumber=1 scan=11978"	YPDHMKQHDFFK	?	?	0.997	53.8	31.4	41.1	2			796.87	1591.73	1592.73	2	0.001312	0.8238	1933.58	87171.4	0	0	TRUE
170920_Nb6tr-PA-SGNUnique	a_Nb6tr-PAA-SGN	A	lde170920_a3 (F132687)	effector domain|for_Lida|Erin's construct	170920|GFP-Pinf_PexRD54		0	1	63	143	847	0.0104	0	possibly correct	TRUE	lde170920_a3.11979.11979.2 File:"lde170920_a3.raw", NativeID:"controllerType=0 controllerNumber=1 scan=11979"	YPDHMKQHDFFK	?	?	0.997	63.7	31.4	51.7	2			796.87	1591.73	1592.73	2	0.001312	0.8238	1933.63	78002.2	0	0	TRUE
170920_Nb6tr-PA-SGNUnique	a_Nb6tr-PAA-SGN	A	lde170920_a3 (F132687)	effector domain|for_Lida|Erin's construct	170920|GFP-Pinf_PexRD54		0	1	63	143	847	0.0104	0	possibly correct	TRUE	lde170920_a3.15105.15105.4 File:"lde170920_a3.raw", NativeID:"controllerType=0 controllerNumber=1 scan=15105"	YPDHmKQHDFFKSAmPEGYVQER	?	?	0.983	20.7	29.6	18.8	2		m5: Oxidation (+15.99), m15: Oxidation (+15.99)	718.826	2871.27	2872.28	4	-0.000336	-0.117	2152.38	28321.8	0	0	TRUE
170920_Nb6tr-PA-SGNUnique	a_Nb6tr-PAA-SGN	A	lde170920_a3 (F132687)	effector domain|for_Lida|Erin's construct	170920|GFP-Pinf_PexRD54		0	1	63	143	847	0.0104	0	possibly correct	TRUE	lde170920_a3.15104.15104.4 File:"lde170920_a3.raw", NativeID:"controllerType=0 controllerNumber=1 scan=15104"	YPDHmKQHDFFKSAmPEGYVQER	?	?	0.992	21.9	29.6	21.9	2		m5: Oxidation (+15.99), m15: Oxidation (+15.99)	718.826	2871.27	2872.28	4	-0.000336	-0.117	2152.32	27537.6	0	0	TRUE
170920_Nb6tr-PA-SGNUnique	a_Nb6tr-PAA-SGN	A	lde170920_a3 (F132687)	effector domain|for_Lida|Erin's construct	170920|GFP-Pinf_PexRD54		0	1	63	143	847	0.0104	0	possibly correct	TRUE	lde170920_a3.17406.17406.4 File:"lde170920_a3.raw", NativeID:"controllerType=0 controllerNumber=1 scan=17406"	YPDHMKQHDFFKSAmPEGYVQER	?	?	0.993	33.9	30.8	14.1	2		m15: Oxidation (+15.99)	714.827	2855.28	2856.29	4	-0.000541	-0.1894	2295.24	504588	0	0	TRUE
170920_Nb6tr-PA-SGNUnique	a_Nb6tr-PAA-SGN	A	lde170920_a3 (F132687)	effector domain|for_Lida|Erin's construct	170920|GFP-Pinf_PexRD54		0	1	63	143	847	0.0104	0	possibly correct	TRUE	lde170920_a3.4124.4124.2 File:"lde170920_a3.raw", NativeID:"controllerType=0 controllerNumber=1 scan=4124"	YTQTYRDKIDK	?	?	0.973	29.3	34.5	0	2			715.868	1429.72	1430.73	2	0.00165	1.153	1375.69	16609.7	0	0	TRUE
170920_Nb6tr-PA-SGNUnique	a_Nb6tr-PAA-SGN	A	lde170920_a3 (F132687)	effector domain|for_Lida|Erin's construct	170920|GFP-Pinf_PexRD54		0	1	63	143	847	0.0104	0	possibly correct	TRUE	lde170920_a3.4125.4125.2 File:"lde170920_a3.raw", NativeID:"controllerType=0 controllerNumber=1 scan=4125"	YTQTYRDKIDK	?	?	0.997	34	34.5	21.4	2			715.868	1429.72	1430.73	2	0.00165	1.153	1375.74	16076.3	0	0	TRUE
170920_Nb6tr-PA-SGNUnique	a_Nb6tr-PAA-SGN	A	lde170920_a3 (F132687)	Ribosomal protein L7a	NbS00010173g0011.1,Nbv6.1trP1453,Nbv6.1trP45740	Nbv6trPAplusSGNUniq_20170808.fasta	29379.1	0.99	1	1	1	1.23e-05	0.031	possibly correct	TRUE	lde170920_a3.22201.22201.2 File:"lde170920_a3.raw", NativeID:"controllerType=0 controllerNumber=1 scan=22201"	VVNPLFEK	K	R	0.985	23.6	35.4	17.9	2			473.274	944.533	945.54	2	-0.0004799	-0.5076	2635.33	68241.2	18	25	TRUE
170920_Nb6tr-PA-SGNUnique	a_Nb6tr-PAA-SGN	A	lde170920_a3 (F132687)	heat shock cognate protein 80-like	Nbv6.1trA108466,Nbv6.1trP71383	Nbv6trPAplusSGNUniq_20170808.fasta	80169	0.991	1	1	2	2.47e-05	0.0143	possibly correct	TRUE	lde170920_a3.3884.3884.2 File:"lde170920_a3.raw", NativeID:"controllerType=0 controllerNumber=1 scan=3884"	LGIHEDSQNR	K	S	0.957	21	33.2	13.7	2			584.789	1167.56	1168.57	2	0.0009361	0.801	1360.71	6415.66	418	427	TRUE
170920_Nb6tr-PA-SGNUnique	a_Nb6tr-PAA-SGN	A	lde170920_a3 (F132687)	heat shock cognate protein 80-like	Nbv6.1trA108466,Nbv6.1trP71383	Nbv6trPAplusSGNUniq_20170808.fasta	80169	0.991	1	1	2	2.47e-05	0.0143	possibly correct	TRUE	lde170920_a3.3885.3885.2 File:"lde170920_a3.raw", NativeID:"controllerType=0 controllerNumber=1 scan=3885"	LGIHEDSQNR	K	S	0.985	22.1	33.2	16.9	2			584.789	1167.56	1168.57	2	0.0009361	0.801	1360.76	3775.2	418	427	TRUE
170920_Nb6tr-PA-SGNUnique	a_Nb6tr-PAA-SGN	A	lde170920_a3 (F132687)	phosphoglycerate chloroplastic	Nbv6.1trP71373	Nbv6trPAplusSGNUniq_20170808.fasta	50197.5	1	3	3	5	6.16e-05	0.0894	possibly correct	TRUE	lde170920_a3.36269.36269.3 File:"lde170920_a3.raw", NativeID:"controllerType=0 controllerNumber=1 scan=36269"	FLKPSVAGFLLQK	K	E	0.997	33	26.9	33	2			483.295	1446.86	1447.87	3	0.00177	1.223	3431.33	99116.3	240	252	TRUE
170920_Nb6tr-PA-SGNUnique	a_Nb6tr-PAA-SGN	A	lde170920_a3 (F132687)	phosphoglycerate chloroplastic	Nbv6.1trP71373	Nbv6trPAplusSGNUniq_20170808.fasta	50197.5	1	3	3	5	6.16e-05	0.0894	possibly correct	TRUE	lde170920_a3.36270.36270.3 File:"lde170920_a3.raw", NativeID:"controllerType=0 controllerNumber=1 scan=36270"	FLKPSVAGFLLQK	K	E	0.997	33.5	26.9	33.5	2			483.295	1446.86	1447.87	3	0.00177	1.223	3431.37	61232.6	240	252	TRUE
170920_Nb6tr-PA-SGNUnique	a_Nb6tr-PAA-SGN	A	lde170920_a3 (F132687)	phosphoglycerate chloroplastic	Nbv6.1trP71373	Nbv6trPAplusSGNUniq_20170808.fasta	50197.5	1	3	3	5	6.16e-05	0.0894	possibly correct	TRUE	lde170920_a3.35872.35872.4 File:"lde170920_a3.raw", NativeID:"controllerType=0 controllerNumber=1 scan=35872"	KLASLADLYVNDAFGTAHR	K	A	0.965	19.2	34.2	19.2	2			516.275	2061.07	2062.07	4	0.00457	2.216	3410.6	71545.7	211	229	TRUE
170920_Nb6tr-PA-SGNUnique	a_Nb6tr-PAA-SGN	A	lde170920_a3 (F132687)	phosphoglycerate chloroplastic	Nbv6.1trP71373	Nbv6trPAplusSGNUniq_20170808.fasta	50197.5	1	3	3	5	6.16e-05	0.0894	possibly correct	TRUE	lde170920_a3.21539.21539.2 File:"lde170920_a3.raw", NativeID:"controllerType=0 controllerNumber=1 scan=21539"	SVGDLTAAELK	K	G	0.985	29.4	35.1	10.6	2			552.301	1102.59	1103.59	2	-0.0001599	-0.1449	2596.19	84686.1	80	90	TRUE
170920_Nb6tr-PA-SGNUnique	a_Nb6tr-PAA-SGN	A	lde170920_a3 (F132687)	phosphoglycerate chloroplastic	Nbv6.1trP71373	Nbv6trPAplusSGNUniq_20170808.fasta	50197.5	1	3	3	5	6.16e-05	0.0894	possibly correct	TRUE	lde170920_a3.21540.21540.2 File:"lde170920_a3.raw", NativeID:"controllerType=0 controllerNumber=1 scan=21540"	SVGDLTAAELK	K	G	0.997	42.7	35.1	34.2	2			552.301	1102.59	1103.59	2	-0.0001599	-0.1449	2596.24	56763.4	80	90	TRUE
170920_Nb6tr-PA-SGNUnique	a_Nb6tr-PAA-SGN	A	lde170920_a3 (F132687)	atp-dependent zinc metalloprotease ftsh chloroplastic	Nbv6.1trP71357	Nbv6trPAplusSGNUniq_20170808.fasta	74444.1	0.99	1	1	1	1.23e-05	0.0317	possibly correct	TRUE	lde170920_a3.17308.17308.3 File:"lde170920_a3.raw", NativeID:"controllerType=0 controllerNumber=1 scan=17308"	RSPGGmGGPGGPGNPLAFGQSK	R	A	0.987	23.5	33.1	23.5	2		m6: Oxidation (+15.99)	681.333	2040.98	2041.99	3	-0.002457	-1.203	2290.03	26854.1	196	217	TRUE
170920_Nb6tr-PA-SGNUnique	a_Nb6tr-PAA-SGN	A	lde170920_a3 (F132687)	glutamate-1-semialdehyde - chloroplastic-like	Nbv6.1trA158445	Nbv6trPAplusSGNUniq_20170808.fasta	50949.3	0.998	1	1	2	2.47e-05	0.0294	possibly correct	TRUE	lde170920_a3.27835.27835.2 File:"lde170920_a3.raw", NativeID:"controllerType=0 controllerNumber=1 scan=27835"	IIGGGLPVGAYGGR	K	R	0.989	24.4	34.9	18.1	2			643.865	1285.72	1286.72	2	0.001468	1.141	2969.05	98068.7	318	331	TRUE
170920_Nb6tr-PA-SGNUnique	a_Nb6tr-PAA-SGN	A	lde170920_a3 (F132687)	glutamate-1-semialdehyde - chloroplastic-like	Nbv6.1trA158445	Nbv6trPAplusSGNUniq_20170808.fasta	50949.3	0.998	1	1	2	2.47e-05	0.0294	possibly correct	TRUE	lde170920_a3.27836.27836.2 File:"lde170920_a3.raw", NativeID:"controllerType=0 controllerNumber=1 scan=27836"	IIGGGLPVGAYGGR	K	R	0.996	27.2	34.9	23	2			643.865	1285.72	1286.72	2	0.001468	1.141	2969.09	59175.3	318	331	TRUE
170920_Nb6tr-PA-SGNUnique	a_Nb6tr-PAA-SGN	A	lde170920_a3 (F132687)	ATP synthase subunit c chloroplastic	NbS00011635g0010.1,NbS00025946g0006.1	Nbv6trPAplusSGNUniq_20170808.fasta	11115	0.994	1	1	2	2.47e-05	0.15	possibly correct	TRUE	lde170920_a3.17168.17168.2 File:"lde170920_a3.raw", NativeID:"controllerType=0 controllerNumber=1 scan=17168"	NSEELRGGAIEQLEK	R	A	0.992	25.9	35	18.4	2			836.929	1671.84	1672.85	2	-0.0002219	-0.1327	2281.77	9158.18	63	77	TRUE
170920_Nb6tr-PA-SGNUnique	a_Nb6tr-PAA-SGN	A	lde170920_a3 (F132687)	ATP synthase subunit c chloroplastic	NbS00011635g0010.1,NbS00025946g0006.1	Nbv6trPAplusSGNUniq_20170808.fasta	11115	0.994	1	1	2	2.47e-05	0.15	possibly correct	TRUE	lde170920_a3.17167.17167.2 File:"lde170920_a3.raw", NativeID:"controllerType=0 controllerNumber=1 scan=17167"	NSEELRGGAIEQLEK	R	A	0.997	34.5	35	20.8	2			836.929	1671.84	1672.85	2	-0.0002219	-0.1327	2281.73	11141.4	63	77	TRUE
170920_Nb6tr-PA-SGNUnique	a_Nb6tr-PAA-SGN	A	lde170920_a3 (F132687)	Trypa5_PromTArt5_Promega_trypsin_artifact_5_K_to_R_mods_(2239.1__2914)(1987__2003)	cont5	Nbv6trPAplusSGNUniq_20170808.fasta	5560.6	0.993	1	2	2	2.47e-05	1	possibly correct	TRUE	lde170920_a3.55779.55779.6 File:"lde170920_a3.raw", NativeID:"controllerType=0 controllerNumber=1 scan=55779"	LGEHNIDVLEGNEQFINAARIITHPNFNGNTLDNDIMLIRLSSPATLNSR	-	-	0.996	39.1	27.1	39.1	2			927.152	5556.87	5557.82	6	0.05201	9.357	4521.62	155515	1	50	TRUE
170920_Nb6tr-PA-SGNUnique	a_Nb6tr-PAA-SGN	A	lde170920_a3 (F132687)	Trypa5_PromTArt5_Promega_trypsin_artifact_5_K_to_R_mods_(2239.1__2914)(1987__2003)	cont5	Nbv6trPAplusSGNUniq_20170808.fasta	5560.6	0.993	1	2	2	2.47e-05	1	possibly correct	TRUE	lde170920_a3.54343.54343.6 File:"lde170920_a3.raw", NativeID:"controllerType=0 controllerNumber=1 scan=54343"	LGEHNIDVLEGNEQFINAARIITHPNFNGNTLDNDImLIRLSSPATLNSR	-	-	0.997	43.7	27.7	43.7	2		m37: Oxidation (+15.99)	929.818	5572.87	5573.82	6	0.05428	9.738	4443.07	126040	1	50	TRUE
170920_Nb6tr-PA-SGNUnique	a_Nb6tr-PAA-SGN	A	lde170920_a3 (F132687)	act domain-containing protein chloroplastic	Nbv6.1trA114698	Nbv6trPAplusSGNUniq_20170808.fasta	30992.4	0.999	1	1	2	2.47e-05	0.0314	possibly correct	TRUE	lde170920_a3.7913.7913.2 File:"lde170920_a3.raw", NativeID:"controllerType=0 controllerNumber=1 scan=7913"	RPTTEESSF	R	-	0.986	23.7	31.3	17.7	2			527.247	1052.48	1053.48	2	0.001142	1.084	1636.09	43497.4	279	287	TRUE
170920_Nb6tr-PA-SGNUnique	a_Nb6tr-PAA-SGN	A	lde170920_a3 (F132687)	act domain-containing protein chloroplastic	Nbv6.1trA114698	Nbv6trPAplusSGNUniq_20170808.fasta	30992.4	0.999	1	1	2	2.47e-05	0.0314	possibly correct	TRUE	lde170920_a3.7914.7914.2 File:"lde170920_a3.raw", NativeID:"controllerType=0 controllerNumber=1 scan=7914"	RPTTEESSF	R	-	0.997	36.1	31.3	30.5	2			527.247	1052.48	1053.48	2	0.001142	1.084	1636.14	30355.3	279	287	TRUE
170920_Nb6tr-PA-SGNUnique	a_Nb6tr-PAA-SGN	A	lde170920_a3 (F132687)	atpase subunit 1	Nbv6.1trA272788	Nbv6trPAplusSGNUniq_20170808.fasta	55324.9	0.998	1	1	2	2.47e-05	0.0216	possibly correct	TRUE	lde170920_a3.14873.14873.2 File:"lde170920_a3.raw", NativeID:"controllerType=0 controllerNumber=1 scan=14873"	TGSIVDVPAGK	R	A	0.997	37.1	33.6	25.1	2			522.29	1042.56	1043.57	2	-0.001154	-1.106	2140.24	74635.2	93	103	TRUE
170920_Nb6tr-PA-SGNUnique	a_Nb6tr-PAA-SGN	A	lde170920_a3 (F132687)	atpase subunit 1	Nbv6.1trA272788	Nbv6trPAplusSGNUniq_20170808.fasta	55324.9	0.998	1	1	2	2.47e-05	0.0216	possibly correct	TRUE	lde170920_a3.14874.14874.2 File:"lde170920_a3.raw", NativeID:"controllerType=0 controllerNumber=1 scan=14874"	TGSIVDVPAGK	R	A	0.997	68.1	33.6	59.2	2			522.29	1042.56	1043.57	2	-0.001154	-1.106	2140.28	46023.2	93	103	TRUE
170920_Nb6tr-PA-SGNUnique	a_Nb6tr-PAA-SGN	A	lde170920_a3 (F132687)	luminal-binding protein 5-like	Nbv6.1trA35505	Nbv6trPAplusSGNUniq_20170808.fasta	73572.7	0.987	1	2	3	3.7e-05	0.205	possibly correct	FALSE	lde170920_a3.30074.30074.2 File:"lde170920_a3.raw", NativeID:"controllerType=0 controllerNumber=1 scan=30074"	DAGVIAGLNVAR	K	I	0.997	76.3	32.8	48.3	2			578.328	1154.64	1155.65	2	0.0008281	0.7165	3092.6	117591	194	205	FALSE	Nbv6.1trP61667
170920_Nb6tr-PA-SGNUnique	a_Nb6tr-PAA-SGN	A	lde170920_a3 (F132687)	luminal-binding protein 5-like	Nbv6.1trA35505	Nbv6trPAplusSGNUniq_20170808.fasta	73572.7	0.987	1	2	3	3.7e-05	0.205	possibly correct	FALSE	lde170920_a3.30075.30075.2 File:"lde170920_a3.raw", NativeID:"controllerType=0 controllerNumber=1 scan=30075"	DAGVIAGLNVAR	K	I	0.997	62.3	32.8	42.7	2			578.328	1154.64	1155.65	2	0.0008281	0.7165	3092.64	87890.4	194	205	FALSE	Nbv6.1trP61667
170920_Nb6tr-PA-SGNUnique	a_Nb6tr-PAA-SGN	A	lde170920_a3 (F132687)	luminal-binding protein 5-like	Nbv6.1trA35505	Nbv6trPAplusSGNUniq_20170808.fasta	73572.7	0.987	1	2	3	3.7e-05	0.205	possibly correct	FALSE	lde170920_a3.4900.4900.3 File:"lde170920_a3.raw", NativeID:"controllerType=0 controllerNumber=1 scan=4900"	EAEEFAEEDKK	K	V	0.946	18.6	30.6	16	2			442.202	1323.58	1324.59	3	-0.0002909	-0.2196	1430.42	20033.4	554	564	FALSE	Nbv6.1trP61667
170920_Nb6tr-PA-SGNUnique	a_Nb6tr-PAA-SGN	A	lde170920_a3 (F132687)	luminal-binding protein 5-like	Nbv6.1trA35505	Nbv6trPAplusSGNUniq_20170808.fasta	73572.7	0.987	1	2	3	3.7e-05	0.205	possibly correct	FALSE	lde170920_a3.4845.4845.2 File:"lde170920_a3.raw", NativeID:"controllerType=0 controllerNumber=1 scan=4845"	EAEEFAEEDKK	K	V	0.997	41	30.6	30.1	2			662.799	1323.58	1324.59	2	5.606e-05	0.04232	1427.25	6744.04	554	564	FALSE	Nbv6.1trP61667
170920_Nb6tr-PA-SGNUnique	a_Nb6tr-PAA-SGN	A	lde170920_a3 (F132687)	luminal-binding protein 5-like	Nbv6.1trA35505	Nbv6trPAplusSGNUniq_20170808.fasta	73572.7	0.987	1	2	3	3.7e-05	0.205	possibly correct	FALSE	lde170920_a3.5480.5480.2 File:"lde170920_a3.raw", NativeID:"controllerType=0 controllerNumber=1 scan=5480"	EAEEFAEEDKKVK	K	E	0.996	36.1	34	25.9	2			776.382	1550.75	1551.75	2	0.003282	2.115	1466.37	15324	554	566	FALSE	Nbv6.1trP61667
170920_Nb6tr-PA-SGNUnique	a_Nb6tr-PAA-SGN	A	lde170920_a3 (F132687)	luminal-binding protein 5-like	Nbv6.1trA35505	Nbv6trPAplusSGNUniq_20170808.fasta	73572.7	0.987	1	2	3	3.7e-05	0.205	possibly correct	FALSE	lde170920_a3.5484.5484.3 File:"lde170920_a3.raw", NativeID:"controllerType=0 controllerNumber=1 scan=5484"	EAEEFAEEDKKVK	K	E	0.997	34.2	34.2	23.9	2			517.923	1550.75	1551.75	3	0.001256	0.8094	1466.68	127392	554	566	FALSE	Nbv6.1trP61667
170920_Nb6tr-PA-SGNUnique	a_Nb6tr-PAA-SGN	A	lde170920_a3 (F132687)	luminal-binding protein 5-like	Nbv6.1trA35505	Nbv6trPAplusSGNUniq_20170808.fasta	73572.7	0.987	1	2	3	3.7e-05	0.205	possibly correct	FALSE	lde170920_a3.5481.5481.2 File:"lde170920_a3.raw", NativeID:"controllerType=0 controllerNumber=1 scan=5481"	EAEEFAEEDKKVK	K	E	0.997	59.9	34	43.5	2			776.382	1550.75	1551.75	2	0.003282	2.115	1466.42	14105.9	554	566	FALSE	Nbv6.1trP61667
170920_Nb6tr-PA-SGNUnique	a_Nb6tr-PAA-SGN	A	lde170920_a3 (F132687)	luminal-binding protein 5-like	Nbv6.1trA35505	Nbv6trPAplusSGNUniq_20170808.fasta	73572.7	0.987	1	2	3	3.7e-05	0.205	possibly correct	FALSE	lde170920_a3.37337.37337.2 File:"lde170920_a3.raw", NativeID:"controllerType=0 controllerNumber=1 scan=37337"	IINEPTAAAIAYGLDK	R	K	0.997	84.6	35	83.6	2			830.452	1658.89	1659.9	2	0.0008421	0.5073	3488.34	49034.7	206	221	FALSE	Nbv6.1trP74609
170920_Nb6tr-PA-SGNUnique	a_Nb6tr-PAA-SGN	A	lde170920_a3 (F132687)	luminal-binding protein 5-like	Nbv6.1trA35505	Nbv6trPAplusSGNUniq_20170808.fasta	73572.7	0.987	1	2	3	3.7e-05	0.205	possibly correct	FALSE	lde170920_a3.37336.37336.2 File:"lde170920_a3.raw", NativeID:"controllerType=0 controllerNumber=1 scan=37336"	IINEPTAAAIAYGLDK	R	K	0.997	41.1	35	39.2	2			830.452	1658.89	1659.9	2	0.0008421	0.5073	3488.29	57334.8	206	221	FALSE	Nbv6.1trP74609
170920_Nb6tr-PA-SGNUnique	a_Nb6tr-PAA-SGN	A	lde170920_a3 (F132687)	luminal-binding protein 5-like	Nbv6.1trA35505	Nbv6trPAplusSGNUniq_20170808.fasta	73572.7	0.987	1	2	3	3.7e-05	0.205	possibly correct	FALSE	lde170920_a3.37423.37423.3 File:"lde170920_a3.raw", NativeID:"controllerType=0 controllerNumber=1 scan=37423"	IINEPTAAAIAYGLDK	R	K	0.997	57.6	35	53.2	2			553.971	1658.89	1659.9	3	0.001745	1.051	3492.79	649900	206	221	FALSE	Nbv6.1trP74609
170920_Nb6tr-PA-SGNUnique	a_Nb6tr-PAA-SGN	A	lde170920_a3 (F132687)	luminal-binding protein 5-like	Nbv6.1trA35505	Nbv6trPAplusSGNUniq_20170808.fasta	73572.7	0.987	1	2	3	3.7e-05	0.205	possibly correct	FALSE	lde170920_a3.37424.37424.3 File:"lde170920_a3.raw", NativeID:"controllerType=0 controllerNumber=1 scan=37424"	IINEPTAAAIAYGLDK	R	K	0.997	64.1	35	64.1	2			553.971	1658.89	1659.9	3	0.001745	1.051	3492.84	405916	206	221	FALSE	Nbv6.1trP74609
170920_Nb6tr-PA-SGNUnique	a_Nb6tr-PAA-SGN	A	lde170920_a3 (F132687)	luminal-binding protein 5-like	Nbv6.1trA35505	Nbv6trPAplusSGNUniq_20170808.fasta	73572.7	0.987	1	2	3	3.7e-05	0.205	possibly correct	FALSE	lde170920_a3.29264.29264.3 File:"lde170920_a3.raw", NativeID:"controllerType=0 controllerNumber=1 scan=29264"	IINEPTAAAIAYGLDKK	R	G	0.996	29	33.5	22.3	2			596.669	1786.99	1787.99	3	0.00202	1.13	3050.47	409334	206	222	FALSE	Nbv6.1trP74609
170920_Nb6tr-PA-SGNUnique	a_Nb6tr-PAA-SGN	A	lde170920_a3 (F132687)	luminal-binding protein 5-like	Nbv6.1trA35505	Nbv6trPAplusSGNUniq_20170808.fasta	73572.7	0.987	1	2	3	3.7e-05	0.205	possibly correct	FALSE	lde170920_a3.29281.29281.2 File:"lde170920_a3.raw", NativeID:"controllerType=0 controllerNumber=1 scan=29281"	IINEPTAAAIAYGLDKK	R	G	0.997	34.9	33.3	29.3	2			894.5	1786.99	1787.99	2	0.00301	1.683	3051.3	34940.1	206	222	FALSE	Nbv6.1trP74609
170920_Nb6tr-PA-SGNUnique	a_Nb6tr-PAA-SGN	A	lde170920_a3 (F132687)	luminal-binding protein 5-like	Nbv6.1trA35505	Nbv6trPAplusSGNUniq_20170808.fasta	73572.7	0.987	1	2	3	3.7e-05	0.205	possibly correct	FALSE	lde170920_a3.30060.30060.3 File:"lde170920_a3.raw", NativeID:"controllerType=0 controllerNumber=1 scan=30060"	IINEPTAAAIAYGLDKK	R	G	0.997	64.4	33.5	64.4	2			596.668	1786.98	1787.99	3	-0.001091	-0.6102	3091.85	58124.1	206	222	FALSE	Nbv6.1trP74609
170920_Nb6tr-PA-SGNUnique	a_Nb6tr-PAA-SGN	A	lde170920_a3 (F132687)	luminal-binding protein 5-like	Nbv6.1trA35505	Nbv6trPAplusSGNUniq_20170808.fasta	73572.7	0.987	1	2	3	3.7e-05	0.205	possibly correct	FALSE	lde170920_a3.29265.29265.3 File:"lde170920_a3.raw", NativeID:"controllerType=0 controllerNumber=1 scan=29265"	IINEPTAAAIAYGLDKK	R	G	0.997	66.3	33.5	66.3	2			596.669	1786.99	1787.99	3	0.00202	1.13	3050.51	343523	206	222	FALSE	Nbv6.1trP74609
170920_Nb6tr-PA-SGNUnique	a_Nb6tr-PAA-SGN	A	lde170920_a3 (F132687)	luminal-binding protein 5-like	Nbv6.1trA35505	Nbv6trPAplusSGNUniq_20170808.fasta	73572.7	0.987	1	2	3	3.7e-05	0.205	possibly correct	FALSE	lde170920_a3.29282.29282.2 File:"lde170920_a3.raw", NativeID:"controllerType=0 controllerNumber=1 scan=29282"	IINEPTAAAIAYGLDKK	R	G	0.997	52.9	33.3	49.3	2			894.5	1786.99	1787.99	2	0.00301	1.683	3051.35	34143.2	206	222	FALSE	Nbv6.1trP74609
170920_Nb6tr-PA-SGNUnique	a_Nb6tr-PAA-SGN	A	lde170920_a3 (F132687)	luminal-binding protein 5-like	Nbv6.1trA35505	Nbv6trPAplusSGNUniq_20170808.fasta	73572.7	0.987	1	2	3	3.7e-05	0.205	possibly correct	FALSE	lde170920_a3.3317.3317.2 File:"lde170920_a3.raw", NativeID:"controllerType=0 controllerNumber=1 scan=3317"	ITITNDKGR	K	L	0.997	44.4	36.6	25.7	2			509.287	1016.56	1017.57	2	-0.001882	-1.849	1320.2	20193.2	534	542	FALSE	Nbv6.1trP74609
170920_Nb6tr-PA-SGNUnique	a_Nb6tr-PAA-SGN	A	lde170920_a3 (F132687)	luminal-binding protein 5-like	Nbv6.1trA35505	Nbv6trPAplusSGNUniq_20170808.fasta	73572.7	0.987	1	2	3	3.7e-05	0.205	possibly correct	FALSE	lde170920_a3.3316.3316.2 File:"lde170920_a3.raw", NativeID:"controllerType=0 controllerNumber=1 scan=3316"	ITITNDKGR	K	L	0.997	44.7	36.6	25.9	2			509.287	1016.56	1017.57	2	-0.001882	-1.849	1320.13	19937.7	534	542	FALSE	Nbv6.1trP74609
170920_Nb6tr-PA-SGNUnique	a_Nb6tr-PAA-SGN	A	lde170920_a3 (F132687)	luminal-binding protein 5-like	Nbv6.1trA35505	Nbv6trPAplusSGNUniq_20170808.fasta	73572.7	0.987	1	2	3	3.7e-05	0.205	possibly correct	FALSE	lde170920_a3.38382.38382.2 File:"lde170920_a3.raw", NativeID:"controllerType=0 controllerNumber=1 scan=38382"	ITPSWVAFTDGER	R	L	0.948	16.4	34.8	14.8	2			739.868	1477.72	1478.73	2	0.001262	0.8535	3543.32	64172.6	70	82	FALSE	Nbv6.1trP61667
170920_Nb6tr-PA-SGNUnique	a_Nb6tr-PAA-SGN	A	lde170920_a3 (F132687)	luminal-binding protein 5-like	Nbv6.1trA35505	Nbv6trPAplusSGNUniq_20170808.fasta	73572.7	0.987	1	2	3	3.7e-05	0.205	possibly correct	FALSE	lde170920_a3.38383.38383.2 File:"lde170920_a3.raw", NativeID:"controllerType=0 controllerNumber=1 scan=38383"	ITPSWVAFTDGER	R	L	0.997	44.7	34.8	44.7	2			739.868	1477.72	1478.73	2	0.001262	0.8535	3543.36	39191	70	82	FALSE	Nbv6.1trP61667
170920_Nb6tr-PA-SGNUnique	a_Nb6tr-PAA-SGN	A	lde170920_a3 (F132687)	luminal-binding protein 5-like	Nbv6.1trA35505	Nbv6trPAplusSGNUniq_20170808.fasta	73572.7	0.987	1	2	3	3.7e-05	0.205	possibly correct	TRUE	lde170920_a3.7856.7856.2 File:"lde170920_a3.raw", NativeID:"controllerType=0 controllerNumber=1 scan=7856"	IVNKDSKPYIQVK	K	I	0.974	20.2	29.9	20.2	2			766.447	1530.88	1531.88	2	0.002932	1.914	1633.06	6045.76	127	139	TRUE
170920_Nb6tr-PA-SGNUnique	a_Nb6tr-PAA-SGN	A	lde170920_a3 (F132687)	luminal-binding protein 5-like	Nbv6.1trA35505	Nbv6trPAplusSGNUniq_20170808.fasta	73572.7	0.987	1	2	3	3.7e-05	0.205	possibly correct	TRUE	lde170920_a3.7855.7855.2 File:"lde170920_a3.raw", NativeID:"controllerType=0 controllerNumber=1 scan=7855"	IVNKDSKPYIQVK	K	I	0.991	27.5	29.9	22	2			766.447	1530.88	1531.88	2	0.002932	1.914	1633.01	6341.54	127	139	TRUE
170920_Nb6tr-PA-SGNUnique	a_Nb6tr-PAA-SGN	A	lde170920_a3 (F132687)	luminal-binding protein 5-like	Nbv6.1trA35505	Nbv6trPAplusSGNUniq_20170808.fasta	73572.7	0.987	1	2	3	3.7e-05	0.205	possibly correct	TRUE	lde170920_a3.7841.7841.4 File:"lde170920_a3.raw", NativeID:"controllerType=0 controllerNumber=1 scan=7841"	IVNKDSKPYIQVK	K	I	0.994	24.8	30.3	21.2	2			383.727	1530.88	1531.88	4	0.0008301	0.5419	1632.3	23003.3	127	139	TRUE
170920_Nb6tr-PA-SGNUnique	a_Nb6tr-PAA-SGN	A	lde170920_a3 (F132687)	luminal-binding protein 5-like	Nbv6.1trA35505	Nbv6trPAplusSGNUniq_20170808.fasta	73572.7	0.987	1	2	3	3.7e-05	0.205	possibly correct	FALSE	lde170920_a3.35745.35745.3 File:"lde170920_a3.raw", NativeID:"controllerType=0 controllerNumber=1 scan=35745"	LLGKFDLTGIAPAPR	R	G	0.997	41.3	29.7	41.3	2			523.644	1567.91	1568.92	3	0.0002331	0.1485	3403.95	162686	488	502	FALSE	Nbv6.1trP61667
170920_Nb6tr-PA-SGNUnique	a_Nb6tr-PAA-SGN	A	lde170920_a3 (F132687)	luminal-binding protein 5-like	Nbv6.1trA35505	Nbv6trPAplusSGNUniq_20170808.fasta	73572.7	0.987	1	2	3	3.7e-05	0.205	possibly correct	FALSE	lde170920_a3.35746.35746.3 File:"lde170920_a3.raw", NativeID:"controllerType=0 controllerNumber=1 scan=35746"	LLGKFDLTGIAPAPR	R	G	0.997	47.7	29.7	47.7	2			523.644	1567.91	1568.92	3	0.0002331	0.1485	3403.99	111092	488	502	FALSE	Nbv6.1trP61667
170920_Nb6tr-PA-SGNUnique	a_Nb6tr-PAA-SGN	A	lde170920_a3 (F132687)	luminal-binding protein 5-like	Nbv6.1trA35505	Nbv6trPAplusSGNUniq_20170808.fasta	73572.7	0.987	1	2	3	3.7e-05	0.205	possibly correct	FALSE	lde170920_a3.8220.8220.2 File:"lde170920_a3.raw", NativeID:"controllerType=0 controllerNumber=1 scan=8220"	LSQEEIER	R	M	0.99	43.3	33.8	32.3	2			502.256	1002.5	1003.51	2	-0.0006759	-0.6736	1652.67	82265.6	543	550	FALSE	Nbv6.1trP61667
170920_Nb6tr-PA-SGNUnique	a_Nb6tr-PAA-SGN	A	lde170920_a3 (F132687)	luminal-binding protein 5-like	Nbv6.1trA35505	Nbv6trPAplusSGNUniq_20170808.fasta	73572.7	0.987	1	2	3	3.7e-05	0.205	possibly correct	FALSE	lde170920_a3.8221.8221.2 File:"lde170920_a3.raw", NativeID:"controllerType=0 controllerNumber=1 scan=8221"	LSQEEIER	R	M	0.99	49.5	33.8	40.7	2			502.256	1002.5	1003.51	2	-0.0006759	-0.6736	1652.71	59046.9	543	550	FALSE	Nbv6.1trP61667
170920_Nb6tr-PA-SGNUnique	a_Nb6tr-PAA-SGN	A	lde170920_a3 (F132687)	luminal-binding protein 5-like	Nbv6.1trA35505	Nbv6trPAplusSGNUniq_20170808.fasta	73572.7	0.987	1	2	3	3.7e-05	0.205	possibly correct	FALSE	lde170920_a3.10721.10721.3 File:"lde170920_a3.raw", NativeID:"controllerType=0 controllerNumber=1 scan=10721"	MKETAEAYLGK	K	K	0.981	30	33.3	17.8	2			414.212	1239.62	1240.62	3	-0.001875	-1.511	1841.41	438753	161	171	FALSE	NbS00012368g0006.1
170920_Nb6tr-PA-SGNUnique	a_Nb6tr-PAA-SGN	A	lde170920_a3 (F132687)	luminal-binding protein 5-like	Nbv6.1trA35505	Nbv6trPAplusSGNUniq_20170808.fasta	73572.7	0.987	1	2	3	3.7e-05	0.205	possibly correct	FALSE	lde170920_a3.8369.8369.2 File:"lde170920_a3.raw", NativeID:"controllerType=0 controllerNumber=1 scan=8369"	mKETAEAYLGK	K	K	0.997	86.5	32.8	72.1	2		m1: Oxidation (+15.99)	628.813	1255.61	1256.62	2	0.000417	0.3319	1660.46	23949.2	161	171	FALSE	NbS00012368g0006.1
170920_Nb6tr-PA-SGNUnique	a_Nb6tr-PAA-SGN	A	lde170920_a3 (F132687)	luminal-binding protein 5-like	Nbv6.1trA35505	Nbv6trPAplusSGNUniq_20170808.fasta	73572.7	0.987	1	2	3	3.7e-05	0.205	possibly correct	FALSE	lde170920_a3.10701.10701.2 File:"lde170920_a3.raw", NativeID:"controllerType=0 controllerNumber=1 scan=10701"	MKETAEAYLGK	K	K	0.997	71.8	33.7	61.9	2			620.816	1239.62	1240.62	2	-2.994e-05	-0.02413	1839.27	27948.8	161	171	FALSE	NbS00012368g0006.1
170920_Nb6tr-PA-SGNUnique	a_Nb6tr-PAA-SGN	A	lde170920_a3 (F132687)	luminal-binding protein 5-like	Nbv6.1trA35505	Nbv6trPAplusSGNUniq_20170808.fasta	73572.7	0.987	1	2	3	3.7e-05	0.205	possibly correct	FALSE	lde170920_a3.8368.8368.2 File:"lde170920_a3.raw", NativeID:"controllerType=0 controllerNumber=1 scan=8368"	mKETAEAYLGK	K	K	0.997	67	32.8	44.1	2		m1: Oxidation (+15.99)	628.813	1255.61	1256.62	2	0.000417	0.3319	1660.41	27232.5	161	171	FALSE	NbS00012368g0006.1
170920_Nb6tr-PA-SGNUnique	a_Nb6tr-PAA-SGN	A	lde170920_a3 (F132687)	luminal-binding protein 5-like	Nbv6.1trA35505	Nbv6trPAplusSGNUniq_20170808.fasta	73572.7	0.987	1	2	3	3.7e-05	0.205	possibly correct	FALSE	lde170920_a3.10700.10700.2 File:"lde170920_a3.raw", NativeID:"controllerType=0 controllerNumber=1 scan=10700"	MKETAEAYLGK	K	K	0.997	69.2	33.7	54.5	2			620.816	1239.62	1240.62	2	-2.994e-05	-0.02413	1839.23	30041.6	161	171	FALSE	NbS00012368g0006.1
170920_Nb6tr-PA-SGNUnique	a_Nb6tr-PAA-SGN	A	lde170920_a3 (F132687)	luminal-binding protein 5-like	Nbv6.1trA35505	Nbv6trPAplusSGNUniq_20170808.fasta	73572.7	0.987	1	2	3	3.7e-05	0.205	possibly correct	FALSE	lde170920_a3.5189.5189.3 File:"lde170920_a3.raw", NativeID:"controllerType=0 controllerNumber=1 scan=5189"	mKETAEAYLGKK	K	I	0.994	32.5	33.7	27.8	2		m1: Oxidation (+15.99)	462.244	1383.71	1384.71	3	0.0037	2.672	1450.43	9964.43	161	172	FALSE	Nbv6.1trP61667
170920_Nb6tr-PA-SGNUnique	a_Nb6tr-PAA-SGN	A	lde170920_a3 (F132687)	luminal-binding protein 5-like	Nbv6.1trA35505	Nbv6trPAplusSGNUniq_20170808.fasta	73572.7	0.987	1	2	3	3.7e-05	0.205	possibly correct	FALSE	lde170920_a3.7895.7895.2 File:"lde170920_a3.raw", NativeID:"controllerType=0 controllerNumber=1 scan=7895"	NGHVEIIANDQGNR	K	I	0.997	77.6	34.5	63.7	2			768.879	1535.74	1536.75	2	-0.0002999	-0.1952	1635.03	19162.6	56	69	FALSE	Nbv6.1trP61667
170920_Nb6tr-PA-SGNUnique	a_Nb6tr-PAA-SGN	A	lde170920_a3 (F132687)	luminal-binding protein 5-like	Nbv6.1trA35505	Nbv6trPAplusSGNUniq_20170808.fasta	73572.7	0.987	1	2	3	3.7e-05	0.205	possibly correct	FALSE	lde170920_a3.7931.7931.3 File:"lde170920_a3.raw", NativeID:"controllerType=0 controllerNumber=1 scan=7931"	NGHVEIIANDQGNR	K	I	0.997	72.2	34.4	64.2	2			512.922	1535.75	1536.75	3	0.0009081	0.5909	1636.98	159129	56	69	FALSE	Nbv6.1trP61667
170920_Nb6tr-PA-SGNUnique	a_Nb6tr-PAA-SGN	A	lde170920_a3 (F132687)	luminal-binding protein 5-like	Nbv6.1trA35505	Nbv6trPAplusSGNUniq_20170808.fasta	73572.7	0.987	1	2	3	3.7e-05	0.205	possibly correct	FALSE	lde170920_a3.7930.7930.3 File:"lde170920_a3.raw", NativeID:"controllerType=0 controllerNumber=1 scan=7930"	NGHVEIIANDQGNR	K	I	0.997	50.1	34.4	40.8	2			512.922	1535.75	1536.75	3	0.0009081	0.5909	1636.94	226215	56	69	FALSE	Nbv6.1trP61667
170920_Nb6tr-PA-SGNUnique	a_Nb6tr-PAA-SGN	A	lde170920_a3 (F132687)	luminal-binding protein 5-like	Nbv6.1trA35505	Nbv6trPAplusSGNUniq_20170808.fasta	73572.7	0.987	1	2	3	3.7e-05	0.205	possibly correct	FALSE	lde170920_a3.7896.7896.2 File:"lde170920_a3.raw", NativeID:"controllerType=0 controllerNumber=1 scan=7896"	NGHVEIIANDQGNR	K	I	0.997	59.8	34.5	53.8	2			768.879	1535.74	1536.75	2	-0.0002999	-0.1952	1635.07	19876.3	56	69	FALSE	Nbv6.1trP61667
170920_Nb6tr-PA-SGNUnique	a_Nb6tr-PAA-SGN	A	lde170920_a3 (F132687)	luminal-binding protein 5-like	Nbv6.1trA35505	Nbv6trPAplusSGNUniq_20170808.fasta	73572.7	0.987	1	2	3	3.7e-05	0.205	possibly correct	FALSE	lde170920_a3.22119.22119.2 File:"lde170920_a3.raw", NativeID:"controllerType=0 controllerNumber=1 scan=22119"	NSLETYVYNmR	R	N	0.988	29.7	31	23.8	2		m10: Oxidation (+15.99)	703.323	1404.63	1405.64	2	-0.002597	-1.848	2630.33	37357.1	573	583	FALSE	Nbv6.1trP61667
170920_Nb6tr-PA-SGNUnique	a_Nb6tr-PAA-SGN	A	lde170920_a3 (F132687)	luminal-binding protein 5-like	Nbv6.1trA35505	Nbv6trPAplusSGNUniq_20170808.fasta	73572.7	0.987	1	2	3	3.7e-05	0.205	possibly correct	FALSE	lde170920_a3.22120.22120.2 File:"lde170920_a3.raw", NativeID:"controllerType=0 controllerNumber=1 scan=22120"	NSLETYVYNmR	R	N	0.993	31.6	31	31.6	2		m10: Oxidation (+15.99)	703.323	1404.63	1405.64	2	-0.002597	-1.848	2630.37	24381.3	573	583	FALSE	Nbv6.1trP61667
170920_Nb6tr-PA-SGNUnique	a_Nb6tr-PAA-SGN	A	lde170920_a3 (F132687)	NbS00000211g0112.1	NbS00000211g0112.1	Nbv6trPAplusSGNUniq_20170808.fasta	43125.6	1	2	6	8	9.86e-05	0.578	possibly correct	FALSE	lde170920_a3.39574.39574.2 File:"lde170920_a3.raw", NativeID:"controllerType=0 controllerNumber=1 scan=39574"	AEQWNVEVY	K	-	0.995	22.4	32	22.4	2			569.265	1136.51	1137.52	2	0.0007301	0.6418	3613.18	31863.7	381	389	FALSE	Nbv6.1trA125626
170920_Nb6tr-PA-SGNUnique	a_Nb6tr-PAA-SGN	A	lde170920_a3 (F132687)	NbS00000211g0112.1	NbS00000211g0112.1	Nbv6trPAplusSGNUniq_20170808.fasta	43125.6	1	2	6	8	9.86e-05	0.578	possibly correct	FALSE	lde170920_a3.29405.29405.3 File:"lde170920_a3.raw", NativeID:"controllerType=0 controllerNumber=1 scan=29405"	APENFRLDFAVSR	K	E	0.997	35.7	35	30	2			507.932	1520.77	1521.78	3	0.0002571	0.1689	3057.58	261653	298	310	FALSE	Nbv6.1trA125626
170920_Nb6tr-PA-SGNUnique	a_Nb6tr-PAA-SGN	A	lde170920_a3 (F132687)	NbS00000211g0112.1	NbS00000211g0112.1	Nbv6trPAplusSGNUniq_20170808.fasta	43125.6	1	2	6	8	9.86e-05	0.578	possibly correct	FALSE	lde170920_a3.29406.29406.3 File:"lde170920_a3.raw", NativeID:"controllerType=0 controllerNumber=1 scan=29406"	APENFRLDFAVSR	K	E	0.997	39.1	35	37.3	2			507.932	1520.77	1521.78	3	0.0002571	0.1689	3057.62	196821	298	310	FALSE	Nbv6.1trA125626
170920_Nb6tr-PA-SGNUnique	a_Nb6tr-PAA-SGN	A	lde170920_a3 (F132687)	NbS00000211g0112.1	NbS00000211g0112.1	Nbv6trPAplusSGNUniq_20170808.fasta	43125.6	1	2	6	8	9.86e-05	0.578	possibly correct	FALSE	lde170920_a3.19030.19030.2 File:"lde170920_a3.raw", NativeID:"controllerType=0 controllerNumber=1 scan=19030"	DGIVWADYKK	R	Q	0.971	21	34.2	18.2	2			597.811	1193.61	1194.62	2	-0.0009959	-0.8337	2416.14	58754.9	367	376	FALSE	Nbv6.1trA125626
170920_Nb6tr-PA-SGNUnique	a_Nb6tr-PAA-SGN	A	lde170920_a3 (F132687)	NbS00000211g0112.1	NbS00000211g0112.1	Nbv6trPAplusSGNUniq_20170808.fasta	43125.6	1	2	6	8	9.86e-05	0.578	possibly correct	FALSE	lde170920_a3.19378.19378.3 File:"lde170920_a3.raw", NativeID:"controllerType=0 controllerNumber=1 scan=19378"	DGIVWADYKK	R	Q	0.976	27.3	34.2	15.1	2			398.876	1193.61	1194.62	3	-0.0009789	-0.8195	2443.17	417173	367	376	FALSE	Nbv6.1trA125626
170920_Nb6tr-PA-SGNUnique	a_Nb6tr-PAA-SGN	A	lde170920_a3 (F132687)	NbS00000211g0112.1	NbS00000211g0112.1	Nbv6trPAplusSGNUniq_20170808.fasta	43125.6	1	2	6	8	9.86e-05	0.578	possibly correct	FALSE	lde170920_a3.19379.19379.3 File:"lde170920_a3.raw", NativeID:"controllerType=0 controllerNumber=1 scan=19379"	DGIVWADYKK	R	Q	0.981	23.1	34.2	19.5	2			398.876	1193.61	1194.62	3	-0.0009789	-0.8195	2443.21	190127	367	376	FALSE	Nbv6.1trA125626
170920_Nb6tr-PA-SGNUnique	a_Nb6tr-PAA-SGN	A	lde170920_a3 (F132687)	NbS00000211g0112.1	NbS00000211g0112.1	Nbv6trPAplusSGNUniq_20170808.fasta	43125.6	1	2	6	8	9.86e-05	0.578	possibly correct	FALSE	lde170920_a3.19029.19029.2 File:"lde170920_a3.raw", NativeID:"controllerType=0 controllerNumber=1 scan=19029"	DGIVWADYKK	R	Q	0.986	28.1	34.2	18.1	2			597.811	1193.61	1194.62	2	-0.0009959	-0.8337	2416.1	74977.1	367	376	FALSE	Nbv6.1trA125626
170920_Nb6tr-PA-SGNUnique	a_Nb6tr-PAA-SGN	A	lde170920_a3 (F132687)	NbS00000211g0112.1	NbS00000211g0112.1	Nbv6trPAplusSGNUniq_20170808.fasta	43125.6	1	2	6	8	9.86e-05	0.578	possibly correct	FALSE	lde170920_a3.18967.18967.3 File:"lde170920_a3.raw", NativeID:"controllerType=0 controllerNumber=1 scan=18967"	DGIVWADYKK	R	Q	0.99	23.9	34.2	22.5	2			398.876	1193.61	1194.62	3	-0.0009789	-0.8195	2412.66	233220	367	376	FALSE	Nbv6.1trA125626
170920_Nb6tr-PA-SGNUnique	a_Nb6tr-PAA-SGN	A	lde170920_a3 (F132687)	NbS00000211g0112.1	NbS00000211g0112.1	Nbv6trPAplusSGNUniq_20170808.fasta	43125.6	1	2	6	8	9.86e-05	0.578	possibly correct	FALSE	lde170920_a3.19420.19420.2 File:"lde170920_a3.raw", NativeID:"controllerType=0 controllerNumber=1 scan=19420"	DGIVWADYKK	R	Q	0.997	32.2	34.6	21.6	2			597.811	1193.61	1194.62	2	-0.0003859	-0.3231	2446.2	84411.8	367	376	FALSE	Nbv6.1trA125626
170920_Nb6tr-PA-SGNUnique	a_Nb6tr-PAA-SGN	A	lde170920_a3 (F132687)	NbS00000211g0112.1	NbS00000211g0112.1	Nbv6trPAplusSGNUniq_20170808.fasta	43125.6	1	2	6	8	9.86e-05	0.578	possibly correct	FALSE	lde170920_a3.19421.19421.2 File:"lde170920_a3.raw", NativeID:"controllerType=0 controllerNumber=1 scan=19421"	DGIVWADYKK	R	Q	0.997	48.9	34.6	40.7	2			597.811	1193.61	1194.62	2	-0.0003859	-0.3231	2446.24	69542.2	367	376	FALSE	Nbv6.1trA125626
170920_Nb6tr-PA-SGNUnique	a_Nb6tr-PAA-SGN	A	lde170920_a3 (F132687)	NbS00000211g0112.1	NbS00000211g0112.1	Nbv6trPAplusSGNUniq_20170808.fasta	43125.6	1	2	6	8	9.86e-05	0.578	possibly correct	FALSE	lde170920_a3.25558.25558.2 File:"lde170920_a3.raw", NativeID:"controllerType=0 controllerNumber=1 scan=25558"	DNTFVYmcGLK	K	G	0.997	34	29.6	20.4	2	c8: Carbamidomethyl (+57.02)	m7: Oxidation (+15.99)	682.305	1362.6	1363.6	2	0.0007277	0.5337	2846.07	64826.5	340	350	FALSE	Nbv6.1trA125626
170920_Nb6tr-PA-SGNUnique	a_Nb6tr-PAA-SGN	A	lde170920_a3 (F132687)	NbS00000211g0112.1	NbS00000211g0112.1	Nbv6trPAplusSGNUniq_20170808.fasta	43125.6	1	2	6	8	9.86e-05	0.578	possibly correct	FALSE	lde170920_a3.25559.25559.2 File:"lde170920_a3.raw", NativeID:"controllerType=0 controllerNumber=1 scan=25559"	DNTFVYmcGLK	K	G	0.997	38.5	29.6	33.8	2	c8: Carbamidomethyl (+57.02)	m7: Oxidation (+15.99)	682.305	1362.6	1363.6	2	0.0007277	0.5337	2846.11	48360.8	340	350	FALSE	Nbv6.1trA125626
170920_Nb6tr-PA-SGNUnique	a_Nb6tr-PAA-SGN	A	lde170920_a3 (F132687)	NbS00000211g0112.1	NbS00000211g0112.1	Nbv6trPAplusSGNUniq_20170808.fasta	43125.6	1	2	6	8	9.86e-05	0.578	possibly correct	TRUE	lde170920_a3.14289.14289.4 File:"lde170920_a3.raw", NativeID:"controllerType=0 controllerNumber=1 scan=14289"	EGQSIGVIADGVDANGKPHK	R	L	0.984	23.8	34.1	18.6	2			498.759	1991.01	1992.01	4	-0.00115	-0.5773	2106.08	105539	120	139	TRUE
170920_Nb6tr-PA-SGNUnique	a_Nb6tr-PAA-SGN	A	lde170920_a3 (F132687)	NbS00000211g0112.1	NbS00000211g0112.1	Nbv6trPAplusSGNUniq_20170808.fasta	43125.6	1	2	6	8	9.86e-05	0.578	possibly correct	TRUE	lde170920_a3.14421.14421.2 File:"lde170920_a3.raw", NativeID:"controllerType=0 controllerNumber=1 scan=14421"	EGQSIGVIADGVDANGKPHK	R	L	0.99	22.6	34.1	21.2	2			996.511	1991.01	1992.01	2	-0.001004	-0.504	2114.86	5201.39	120	139	TRUE
170920_Nb6tr-PA-SGNUnique	a_Nb6tr-PAA-SGN	A	lde170920_a3 (F132687)	NbS00000211g0112.1	NbS00000211g0112.1	Nbv6trPAplusSGNUniq_20170808.fasta	43125.6	1	2	6	8	9.86e-05	0.578	possibly correct	TRUE	lde170920_a3.14306.14306.3 File:"lde170920_a3.raw", NativeID:"controllerType=0 controllerNumber=1 scan=14306"	EGQSIGVIADGVDANGKPHK	R	L	0.997	35.9	34	27.7	2			664.676	1991.01	1992.01	3	-0.001689	-0.8479	2107.12	70158.9	120	139	TRUE
170920_Nb6tr-PA-SGNUnique	a_Nb6tr-PAA-SGN	A	lde170920_a3 (F132687)	NbS00000211g0112.1	NbS00000211g0112.1	Nbv6trPAplusSGNUniq_20170808.fasta	43125.6	1	2	6	8	9.86e-05	0.578	possibly correct	TRUE	lde170920_a3.14422.14422.2 File:"lde170920_a3.raw", NativeID:"controllerType=0 controllerNumber=1 scan=14422"	EGQSIGVIADGVDANGKPHK	R	L	0.997	36.3	34.1	30.1	2			996.511	1991.01	1992.01	2	-0.001004	-0.504	2114.9	4998.94	120	139	TRUE
170920_Nb6tr-PA-SGNUnique	a_Nb6tr-PAA-SGN	A	lde170920_a3 (F132687)	NbS00000211g0112.1	NbS00000211g0112.1	Nbv6trPAplusSGNUniq_20170808.fasta	43125.6	1	2	6	8	9.86e-05	0.578	possibly correct	TRUE	lde170920_a3.14290.14290.4 File:"lde170920_a3.raw", NativeID:"controllerType=0 controllerNumber=1 scan=14290"	EGQSIGVIADGVDANGKPHK	R	L	0.997	44.9	34.1	39.9	2			498.759	1991.01	1992.01	4	-0.00115	-0.5773	2106.12	61728	120	139	TRUE
170920_Nb6tr-PA-SGNUnique	a_Nb6tr-PAA-SGN	A	lde170920_a3 (F132687)	NbS00000211g0112.1	NbS00000211g0112.1	Nbv6trPAplusSGNUniq_20170808.fasta	43125.6	1	2	6	8	9.86e-05	0.578	possibly correct	TRUE	lde170920_a3.14765.14765.3 File:"lde170920_a3.raw", NativeID:"controllerType=0 controllerNumber=1 scan=14765"	EGQSIGVIADGVDANGKPHKLR	R	L	0.986	28.5	32.8	16.3	2			754.404	2260.19	2261.2	3	-0.001524	-0.674	2134	17411.9	120	141	TRUE
170920_Nb6tr-PA-SGNUnique	a_Nb6tr-PAA-SGN	A	lde170920_a3 (F132687)	NbS00000211g0112.1	NbS00000211g0112.1	Nbv6trPAplusSGNUniq_20170808.fasta	43125.6	1	2	6	8	9.86e-05	0.578	possibly correct	TRUE	lde170920_a3.14836.14836.5 File:"lde170920_a3.raw", NativeID:"controllerType=0 controllerNumber=1 scan=14836"	EGQSIGVIADGVDANGKPHKLR	R	L	0.997	27.9	32.8	27.9	2			453.046	2260.19	2261.2	5	-0.0008799	-0.3891	2138.08	104879	120	141	TRUE
170920_Nb6tr-PA-SGNUnique	a_Nb6tr-PAA-SGN	A	lde170920_a3 (F132687)	NbS00000211g0112.1	NbS00000211g0112.1	Nbv6trPAplusSGNUniq_20170808.fasta	43125.6	1	2	6	8	9.86e-05	0.578	possibly correct	TRUE	lde170920_a3.14774.14774.4 File:"lde170920_a3.raw", NativeID:"controllerType=0 controllerNumber=1 scan=14774"	EGQSIGVIADGVDANGKPHKLR	R	L	0.997	39.9	32.8	34	2			566.055	2260.19	2261.2	4	-0.0009259	-0.4095	2134.58	94946.6	120	141	TRUE
170920_Nb6tr-PA-SGNUnique	a_Nb6tr-PAA-SGN	A	lde170920_a3 (F132687)	NbS00000211g0112.1	NbS00000211g0112.1	Nbv6trPAplusSGNUniq_20170808.fasta	43125.6	1	2	6	8	9.86e-05	0.578	possibly correct	FALSE	lde170920_a3.56883.56883.3 File:"lde170920_a3.raw", NativeID:"controllerType=0 controllerNumber=1 scan=56883"	EMLMPKDPNATIVMLATGTGIAPFR	K	S	0.995	28.8	33.4	18.5	2			892.131	2673.37	2674.38	3	0.0008961	0.3351	4581.45	40639.5	229	253	FALSE	Nbv6.1trA125626
170920_Nb6tr-PA-SGNUnique	a_Nb6tr-PAA-SGN	A	lde170920_a3 (F132687)	NbS00000211g0112.1	NbS00000211g0112.1	Nbv6trPAplusSGNUniq_20170808.fasta	43125.6	1	2	6	8	9.86e-05	0.578	possibly correct	FALSE	lde170920_a3.8828.8828.2 File:"lde170920_a3.raw", NativeID:"controllerType=0 controllerNumber=1 scan=8828"	FRPKEPYIGR	K	C	0.964	25.3	34.5	15.5	2			631.855	1261.7	1262.7	2	0.002872	2.275	1691.35	61168.8	80	89	FALSE	Nbv6.1trA125626
170920_Nb6tr-PA-SGNUnique	a_Nb6tr-PAA-SGN	A	lde170920_a3 (F132687)	NbS00000211g0112.1	NbS00000211g0112.1	Nbv6trPAplusSGNUniq_20170808.fasta	43125.6	1	2	6	8	9.86e-05	0.578	possibly correct	FALSE	lde170920_a3.8772.8772.3 File:"lde170920_a3.raw", NativeID:"controllerType=0 controllerNumber=1 scan=8772"	FRPKEPYIGR	K	C	0.965	24.8	35	18	2			421.571	1261.69	1262.7	3	-0.002146	-1.699	1687.75	336040	80	89	FALSE	Nbv6.1trA125626
170920_Nb6tr-PA-SGNUnique	a_Nb6tr-PAA-SGN	A	lde170920_a3 (F132687)	NbS00000211g0112.1	NbS00000211g0112.1	Nbv6trPAplusSGNUniq_20170808.fasta	43125.6	1	2	6	8	9.86e-05	0.578	possibly correct	FALSE	lde170920_a3.8773.8773.3 File:"lde170920_a3.raw", NativeID:"controllerType=0 controllerNumber=1 scan=8773"	FRPKEPYIGR	K	C	0.968	24.2	35	18.9	2			421.571	1261.69	1262.7	3	-0.002146	-1.699	1687.79	262258	80	89	FALSE	Nbv6.1trA125626
170920_Nb6tr-PA-SGNUnique	a_Nb6tr-PAA-SGN	A	lde170920_a3 (F132687)	NbS00000211g0112.1	NbS00000211g0112.1	Nbv6trPAplusSGNUniq_20170808.fasta	43125.6	1	2	6	8	9.86e-05	0.578	possibly correct	FALSE	lde170920_a3.28494.28494.2 File:"lde170920_a3.raw", NativeID:"controllerType=0 controllerNumber=1 scan=28494"	GmESGIDDImTSLAAR	K	D	0.997	29.3	30.7	29.3	2		m2: Oxidation (+15.99), m10: Oxidation (+15.99)	849.888	1697.76	1698.77	2	0.002126	1.252	3005.69	40419.5	351	366	FALSE	Nbv6.1trA125626
170920_Nb6tr-PA-SGNUnique	a_Nb6tr-PAA-SGN	A	lde170920_a3 (F132687)	NbS00000211g0112.1	NbS00000211g0112.1	Nbv6trPAplusSGNUniq_20170808.fasta	43125.6	1	2	6	8	9.86e-05	0.578	possibly correct	FALSE	lde170920_a3.28493.28493.2 File:"lde170920_a3.raw", NativeID:"controllerType=0 controllerNumber=1 scan=28493"	GmESGIDDImTSLAAR	K	D	0.997	30.4	30.7	30.4	2		m2: Oxidation (+15.99), m10: Oxidation (+15.99)	849.888	1697.76	1698.77	2	0.002126	1.252	3005.65	61712.1	351	366	FALSE	Nbv6.1trA125626
170920_Nb6tr-PA-SGNUnique	a_Nb6tr-PAA-SGN	A	lde170920_a3 (F132687)	NbS00000211g0112.1	NbS00000211g0112.1	Nbv6trPAplusSGNUniq_20170808.fasta	43125.6	1	2	6	8	9.86e-05	0.578	possibly correct	FALSE	lde170920_a3.51392.51392.2 File:"lde170920_a3.raw", NativeID:"controllerType=0 controllerNumber=1 scan=51392"	GMESGIDDIMTSLAAR	K	D	0.997	110	32.6	106	2			833.893	1665.77	1666.78	2	0.0007441	0.4464	4280.06	73419	351	366	FALSE	Nbv6.1trA125626
170920_Nb6tr-PA-SGNUnique	a_Nb6tr-PAA-SGN	A	lde170920_a3 (F132687)	NbS00000211g0112.1	NbS00000211g0112.1	Nbv6trPAplusSGNUniq_20170808.fasta	43125.6	1	2	6	8	9.86e-05	0.578	possibly correct	FALSE	lde170920_a3.51393.51393.2 File:"lde170920_a3.raw", NativeID:"controllerType=0 controllerNumber=1 scan=51393"	GMESGIDDIMTSLAAR	K	D	0.997	77.8	32.6	74.5	2			833.893	1665.77	1666.78	2	0.0007441	0.4464	4280.1	52175.4	351	366	FALSE	Nbv6.1trA125626
170920_Nb6tr-PA-SGNUnique	a_Nb6tr-PAA-SGN	A	lde170920_a3 (F132687)	NbS00000211g0112.1	NbS00000211g0112.1	Nbv6trPAplusSGNUniq_20170808.fasta	43125.6	1	2	6	8	9.86e-05	0.578	possibly correct	FALSE	lde170920_a3.2085.2085.3 File:"lde170920_a3.raw", NativeID:"controllerType=0 controllerNumber=1 scan=2085"	ISKKQDEGVVVNK	K	F	0.984	21.8	32.1	17.1	2			481.944	1442.81	1443.82	3	0.0005191	0.3595	1216.31	5760.9	67	79	FALSE	Nbv6.1trA125626
170920_Nb6tr-PA-SGNUnique	a_Nb6tr-PAA-SGN	A	lde170920_a3 (F132687)	NbS00000211g0112.1	NbS00000211g0112.1	Nbv6trPAplusSGNUniq_20170808.fasta	43125.6	1	2	6	8	9.86e-05	0.578	possibly correct	FALSE	lde170920_a3.2084.2084.3 File:"lde170920_a3.raw", NativeID:"controllerType=0 controllerNumber=1 scan=2084"	ISKKQDEGVVVNK	K	F	0.991	25.5	32.1	18.2	2			481.944	1442.81	1443.82	3	0.0005191	0.3595	1216.27	10972.9	67	79	FALSE	Nbv6.1trA125626
170920_Nb6tr-PA-SGNUnique	a_Nb6tr-PAA-SGN	A	lde170920_a3 (F132687)	NbS00000211g0112.1	NbS00000211g0112.1	Nbv6trPAplusSGNUniq_20170808.fasta	43125.6	1	2	6	8	9.86e-05	0.578	possibly correct	FALSE	lde170920_a3.2087.2087.2 File:"lde170920_a3.raw", NativeID:"controllerType=0 controllerNumber=1 scan=2087"	ISKKQDEGVVVNK	K	F	0.997	39.9	32.8	22.7	2			722.413	1442.81	1443.82	2	0.002272	1.574	1216.4	3732.55	67	79	FALSE	Nbv6.1trA125626
170920_Nb6tr-PA-SGNUnique	a_Nb6tr-PAA-SGN	A	lde170920_a3 (F132687)	NbS00000211g0112.1	NbS00000211g0112.1	Nbv6trPAplusSGNUniq_20170808.fasta	43125.6	1	2	6	8	9.86e-05	0.578	possibly correct	FALSE	lde170920_a3.2086.2086.2 File:"lde170920_a3.raw", NativeID:"controllerType=0 controllerNumber=1 scan=2086"	ISKKQDEGVVVNK	K	F	0.997	53.8	32.8	36.8	2			722.413	1442.81	1443.82	2	0.002272	1.574	1216.36	3312.41	67	79	FALSE	Nbv6.1trA125626
170920_Nb6tr-PA-SGNUnique	a_Nb6tr-PAA-SGN	A	lde170920_a3 (F132687)	NbS00000211g0112.1	NbS00000211g0112.1	Nbv6trPAplusSGNUniq_20170808.fasta	43125.6	1	2	6	8	9.86e-05	0.578	possibly correct	FALSE	lde170920_a3.42317.42317.2 File:"lde170920_a3.raw", NativeID:"controllerType=0 controllerNumber=1 scan=42317"	ITGDDAPGETWHMVFSTEGEVPYR	K	E	0.979	19.8	31	19.8	2			1347.61	2693.21	2694.21	2	-0.001896	-0.7037	3767.93	2636.1	96	119	FALSE	Nbv6.1trA125626
170920_Nb6tr-PA-SGNUnique	a_Nb6tr-PAA-SGN	A	lde170920_a3 (F132687)	NbS00000211g0112.1	NbS00000211g0112.1	Nbv6trPAplusSGNUniq_20170808.fasta	43125.6	1	2	6	8	9.86e-05	0.578	possibly correct	FALSE	lde170920_a3.42316.42316.2 File:"lde170920_a3.raw", NativeID:"controllerType=0 controllerNumber=1 scan=42316"	ITGDDAPGETWHMVFSTEGEVPYR	K	E	0.994	26.9	31	26.9	2			1347.61	2693.21	2694.21	2	-0.001896	-0.7037	3767.89	4583.61	96	119	FALSE	Nbv6.1trA125626
170920_Nb6tr-PA-SGNUnique	a_Nb6tr-PAA-SGN	A	lde170920_a3 (F132687)	NbS00000211g0112.1	NbS00000211g0112.1	Nbv6trPAplusSGNUniq_20170808.fasta	43125.6	1	2	6	8	9.86e-05	0.578	possibly correct	FALSE	lde170920_a3.36562.36562.3 File:"lde170920_a3.raw", NativeID:"controllerType=0 controllerNumber=1 scan=36562"	ITGDDAPGETWHmVFSTEGEVPYR	K	E	0.997	48.1	30.2	48.1	2		m13: Oxidation (+15.99)	904.076	2709.21	2710.21	3	0.003056	1.128	3446.73	77511.7	96	119	FALSE	Nbv6.1trA125626
170920_Nb6tr-PA-SGNUnique	a_Nb6tr-PAA-SGN	A	lde170920_a3 (F132687)	NbS00000211g0112.1	NbS00000211g0112.1	Nbv6trPAplusSGNUniq_20170808.fasta	43125.6	1	2	6	8	9.86e-05	0.578	possibly correct	FALSE	lde170920_a3.36563.36563.3 File:"lde170920_a3.raw", NativeID:"controllerType=0 controllerNumber=1 scan=36563"	ITGDDAPGETWHmVFSTEGEVPYR	K	E	0.997	60.1	30.2	60.1	2		m13: Oxidation (+15.99)	904.076	2709.21	2710.21	3	0.003056	1.128	3446.77	61704.9	96	119	FALSE	Nbv6.1trA125626
170920_Nb6tr-PA-SGNUnique	a_Nb6tr-PAA-SGN	A	lde170920_a3 (F132687)	NbS00000211g0112.1	NbS00000211g0112.1	Nbv6trPAplusSGNUniq_20170808.fasta	43125.6	1	2	6	8	9.86e-05	0.578	possibly correct	FALSE	lde170920_a3.42312.42312.3 File:"lde170920_a3.raw", NativeID:"controllerType=0 controllerNumber=1 scan=42312"	ITGDDAPGETWHMVFSTEGEVPYR	K	E	0.997	44.9	31	44.9	2			898.743	2693.21	2694.21	3	0.0005941	0.2205	3767.73	535519	96	119	FALSE	Nbv6.1trA125626
170920_Nb6tr-PA-SGNUnique	a_Nb6tr-PAA-SGN	A	lde170920_a3 (F132687)	NbS00000211g0112.1	NbS00000211g0112.1	Nbv6trPAplusSGNUniq_20170808.fasta	43125.6	1	2	6	8	9.86e-05	0.578	possibly correct	FALSE	lde170920_a3.42313.42313.3 File:"lde170920_a3.raw", NativeID:"controllerType=0 controllerNumber=1 scan=42313"	ITGDDAPGETWHMVFSTEGEVPYR	K	E	0.997	47.1	31	47.1	2			898.743	2693.21	2694.21	3	0.0005941	0.2205	3767.74	372207	96	119	FALSE	Nbv6.1trA125626
170920_Nb6tr-PA-SGNUnique	a_Nb6tr-PAA-SGN	A	lde170920_a3 (F132687)	NbS00000211g0112.1	NbS00000211g0112.1	Nbv6trPAplusSGNUniq_20170808.fasta	43125.6	1	2	6	8	9.86e-05	0.578	possibly correct	FALSE	lde170920_a3.26505.26505.2 File:"lde170920_a3.raw", NativeID:"controllerType=0 controllerNumber=1 scan=26505"	KAEQWNVEVY	K	-	0.957	17	33.4	17	2			633.312	1264.61	1265.62	2	0.001556	1.229	2897.47	129651	380	389	FALSE	Nbv6.1trA125626
170920_Nb6tr-PA-SGNUnique	a_Nb6tr-PAA-SGN	A	lde170920_a3 (F132687)	NbS00000211g0112.1	NbS00000211g0112.1	Nbv6trPAplusSGNUniq_20170808.fasta	43125.6	1	2	6	8	9.86e-05	0.578	possibly correct	FALSE	lde170920_a3.26506.26506.2 File:"lde170920_a3.raw", NativeID:"controllerType=0 controllerNumber=1 scan=26506"	KAEQWNVEVY	K	-	0.997	28.1	33.4	28.1	2			633.312	1264.61	1265.62	2	0.001556	1.229	2897.52	85145.5	380	389	FALSE	Nbv6.1trA125626
170920_Nb6tr-PA-SGNUnique	a_Nb6tr-PAA-SGN	A	lde170920_a3 (F132687)	NbS00000211g0112.1	NbS00000211g0112.1	Nbv6trPAplusSGNUniq_20170808.fasta	43125.6	1	2	6	8	9.86e-05	0.578	possibly correct	FALSE	lde170920_a3.8566.8566.3 File:"lde170920_a3.raw", NativeID:"controllerType=0 controllerNumber=1 scan=8566"	LIYTNDKGEEVK	R	G	0.997	50.4	34.4	43.4	2			470.249	1407.72	1408.73	3	-0.0003509	-0.2491	1672.92	198952	166	177	FALSE	Nbv6.1trA125626
170920_Nb6tr-PA-SGNUnique	a_Nb6tr-PAA-SGN	A	lde170920_a3 (F132687)	NbS00000211g0112.1	NbS00000211g0112.1	Nbv6trPAplusSGNUniq_20170808.fasta	43125.6	1	2	6	8	9.86e-05	0.578	possibly correct	FALSE	lde170920_a3.8522.8522.2 File:"lde170920_a3.raw", NativeID:"controllerType=0 controllerNumber=1 scan=8522"	LIYTNDKGEEVK	R	G	0.997	58.5	34.8	46.3	2			704.869	1407.72	1408.73	2	-0.0007959	-0.565	1670.15	27005.1	166	177	FALSE	Nbv6.1trA125626
170920_Nb6tr-PA-SGNUnique	a_Nb6tr-PAA-SGN	A	lde170920_a3 (F132687)	NbS00000211g0112.1	NbS00000211g0112.1	Nbv6trPAplusSGNUniq_20170808.fasta	43125.6	1	2	6	8	9.86e-05	0.578	possibly correct	FALSE	lde170920_a3.8521.8521.2 File:"lde170920_a3.raw", NativeID:"controllerType=0 controllerNumber=1 scan=8521"	LIYTNDKGEEVK	R	G	0.997	59.8	34.8	44.1	2			704.869	1407.72	1408.73	2	-0.0007959	-0.565	1670.11	24838	166	177	FALSE	Nbv6.1trA125626
170920_Nb6tr-PA-SGNUnique	a_Nb6tr-PAA-SGN	A	lde170920_a3 (F132687)	NbS00000211g0112.1	NbS00000211g0112.1	Nbv6trPAplusSGNUniq_20170808.fasta	43125.6	1	2	6	8	9.86e-05	0.578	possibly correct	FALSE	lde170920_a3.30138.30138.4 File:"lde170920_a3.raw", NativeID:"controllerType=0 controllerNumber=1 scan=30138"	LIYTNDKGEEVKGVcSNFLcDLKPGAEVK	R	I	0.982	19.8	33.4	17.7	2	c15: Carbamidomethyl (+57.02), c20: Carbamidomethyl (+57.02)		821.664	3282.63	3283.63	4	-0.0002445	-0.07447	3096.27	38546.9	166	194	FALSE	Nbv6.1trA125626
170920_Nb6tr-PA-SGNUnique	a_Nb6tr-PAA-SGN	A	lde170920_a3 (F132687)	NbS00000211g0112.1	NbS00000211g0112.1	Nbv6trPAplusSGNUniq_20170808.fasta	43125.6	1	2	6	8	9.86e-05	0.578	possibly correct	FALSE	lde170920_a3.40086.40086.2 File:"lde170920_a3.raw", NativeID:"controllerType=0 controllerNumber=1 scan=40086"	LYSIASSALGDFGDSK	R	T	0.997	96	33.3	91.2	2			815.902	1629.79	1630.8	2	0.001122	0.688	3641.48	215438	142	157	FALSE	Nbv6.1trA125626
170920_Nb6tr-PA-SGNUnique	a_Nb6tr-PAA-SGN	A	lde170920_a3 (F132687)	NbS00000211g0112.1	NbS00000211g0112.1	Nbv6trPAplusSGNUniq_20170808.fasta	43125.6	1	2	6	8	9.86e-05	0.578	possibly correct	FALSE	lde170920_a3.40087.40087.2 File:"lde170920_a3.raw", NativeID:"controllerType=0 controllerNumber=1 scan=40087"	LYSIASSALGDFGDSK	R	T	0.997	87.2	33.3	75.7	2			815.902	1629.79	1630.8	2	0.001122	0.688	3641.51	177669	142	157	FALSE	Nbv6.1trA125626
170920_Nb6tr-PA-SGNUnique	a_Nb6tr-PAA-SGN	A	lde170920_a3 (F132687)	NbS00000211g0112.1	NbS00000211g0112.1	Nbv6trPAplusSGNUniq_20170808.fasta	43125.6	1	2	6	8	9.86e-05	0.578	possibly correct	FALSE	lde170920_a3.40119.40119.3 File:"lde170920_a3.raw", NativeID:"controllerType=0 controllerNumber=1 scan=40119"	LYSIASSALGDFGDSK	R	T	0.997	46.9	33.4	46.9	2			544.27	1629.79	1630.8	3	-0.001822	-1.117	3643.2	65855	142	157	FALSE	Nbv6.1trA125626
170920_Nb6tr-PA-SGNUnique	a_Nb6tr-PAA-SGN	A	lde170920_a3 (F132687)	NbS00000211g0112.1	NbS00000211g0112.1	Nbv6trPAplusSGNUniq_20170808.fasta	43125.6	1	2	6	8	9.86e-05	0.578	possibly correct	FALSE	lde170920_a3.40118.40118.3 File:"lde170920_a3.raw", NativeID:"controllerType=0 controllerNumber=1 scan=40118"	LYSIASSALGDFGDSK	R	T	0.997	50.9	33.4	46.8	2			544.27	1629.79	1630.8	3	-0.001822	-1.117	3643.16	103616	142	157	FALSE	Nbv6.1trA125626
170920_Nb6tr-PA-SGNUnique	a_Nb6tr-PAA-SGN	A	lde170920_a3 (F132687)	NbS00000211g0112.1	NbS00000211g0112.1	Nbv6trPAplusSGNUniq_20170808.fasta	43125.6	1	2	6	8	9.86e-05	0.578	possibly correct	FALSE	lde170920_a3.52923.52923.2 File:"lde170920_a3.raw", NativeID:"controllerType=0 controllerNumber=1 scan=52923"	mAQYAEELWGLLQK	R	D	0.992	33	35.4	33	2		m1: Oxidation (+15.99)	848.42	1694.83	1695.84	2	-0.008571	-5.054	4366.55	39874	326	339	FALSE	Nbv6.1trA125626
170920_Nb6tr-PA-SGNUnique	a_Nb6tr-PAA-SGN	A	lde170920_a3 (F132687)	NbS00000211g0112.1	NbS00000211g0112.1	Nbv6trPAplusSGNUniq_20170808.fasta	43125.6	1	2	6	8	9.86e-05	0.578	possibly correct	FALSE	lde170920_a3.56854.56854.2 File:"lde170920_a3.raw", NativeID:"controllerType=0 controllerNumber=1 scan=56854"	MAQYAEELWGLLQK	R	D	0.997	59.2	35.3	56.6	2			840.427	1678.84	1679.85	2	0.0008701	0.5179	4580	42614.2	326	339	FALSE	Nbv6.1trA125626
170920_Nb6tr-PA-SGNUnique	a_Nb6tr-PAA-SGN	A	lde170920_a3 (F132687)	NbS00000211g0112.1	NbS00000211g0112.1	Nbv6trPAplusSGNUniq_20170808.fasta	43125.6	1	2	6	8	9.86e-05	0.578	possibly correct	FALSE	lde170920_a3.56853.56853.2 File:"lde170920_a3.raw", NativeID:"controllerType=0 controllerNumber=1 scan=56853"	MAQYAEELWGLLQK	R	D	0.997	70.9	35.3	57.3	2			840.427	1678.84	1679.85	2	0.0008701	0.5179	4579.96	62449	326	339	FALSE	Nbv6.1trA125626
170920_Nb6tr-PA-SGNUnique	a_Nb6tr-PAA-SGN	A	lde170920_a3 (F132687)	NbS00000211g0112.1	NbS00000211g0112.1	Nbv6trPAplusSGNUniq_20170808.fasta	43125.6	1	2	6	8	9.86e-05	0.578	possibly correct	FALSE	lde170920_a3.2207.2207.2 File:"lde170920_a3.raw", NativeID:"controllerType=0 controllerNumber=1 scan=2207"	mKEKAPENFR	K	L	0.951	23.2	34.5	12.4	2		m1: Oxidation (+15.99)	633.32	1264.62	1265.63	2	0.001489	1.177	1226.51	5550.07	294	303	FALSE	Nbv6.1trA125626
170920_Nb6tr-PA-SGNUnique	a_Nb6tr-PAA-SGN	A	lde170920_a3 (F132687)	NbS00000211g0112.1	NbS00000211g0112.1	Nbv6trPAplusSGNUniq_20170808.fasta	43125.6	1	2	6	8	9.86e-05	0.578	possibly correct	FALSE	lde170920_a3.2191.2191.3 File:"lde170920_a3.raw", NativeID:"controllerType=0 controllerNumber=1 scan=2191"	mKEKAPENFR	K	L	0.996	29.1	34.6	20.5	2		m1: Oxidation (+15.99)	422.549	1264.62	1265.63	3	0.000439	0.3469	1225.66	9541.12	294	303	FALSE	Nbv6.1trA125626
170920_Nb6tr-PA-SGNUnique	a_Nb6tr-PAA-SGN	A	lde170920_a3 (F132687)	NbS00000211g0112.1	NbS00000211g0112.1	Nbv6trPAplusSGNUniq_20170808.fasta	43125.6	1	2	6	8	9.86e-05	0.578	possibly correct	FALSE	lde170920_a3.3881.3881.2 File:"lde170920_a3.raw", NativeID:"controllerType=0 controllerNumber=1 scan=3881"	MKEKAPENFR	K	L	0.997	37.1	34.3	27.5	2			625.322	1248.63	1249.64	2	0.0009201	0.7363	1360.28	2110.97	294	303	FALSE	Nbv6.1trA125626
170920_Nb6tr-PA-SGNUnique	a_Nb6tr-PAA-SGN	A	lde170920_a3 (F132687)	NbS00000211g0112.1	NbS00000211g0112.1	Nbv6trPAplusSGNUniq_20170808.fasta	43125.6	1	2	6	8	9.86e-05	0.578	possibly correct	FALSE	lde170920_a3.6710.6710.3 File:"lde170920_a3.raw", NativeID:"controllerType=0 controllerNumber=1 scan=6710"	RLIYTNDKGEEVK	K	G	0.996	29.2	34	22	2			522.283	1563.83	1564.83	3	-0.0001019	-0.06515	1553.18	98596	165	177	FALSE	Nbv6.1trA125626
170920_Nb6tr-PA-SGNUnique	a_Nb6tr-PAA-SGN	A	lde170920_a3 (F132687)	NbS00000211g0112.1	NbS00000211g0112.1	Nbv6trPAplusSGNUniq_20170808.fasta	43125.6	1	2	6	8	9.86e-05	0.578	possibly correct	FALSE	lde170920_a3.6773.6773.2 File:"lde170920_a3.raw", NativeID:"controllerType=0 controllerNumber=1 scan=6773"	RLIYTNDKGEEVK	K	G	0.997	29.9	34	26	2			782.921	1563.83	1564.83	2	0.001008	0.6442	1556.39	11593.2	165	177	FALSE	Nbv6.1trA125626
170920_Nb6tr-PA-SGNUnique	a_Nb6tr-PAA-SGN	A	lde170920_a3 (F132687)	NbS00000211g0112.1	NbS00000211g0112.1	Nbv6trPAplusSGNUniq_20170808.fasta	43125.6	1	2	6	8	9.86e-05	0.578	possibly correct	FALSE	lde170920_a3.6774.6774.2 File:"lde170920_a3.raw", NativeID:"controllerType=0 controllerNumber=1 scan=6774"	RLIYTNDKGEEVK	K	G	0.997	40.6	34	23.1	2			782.921	1563.83	1564.83	2	0.001008	0.6442	1556.43	11886.6	165	177	FALSE	Nbv6.1trA125626
170920_Nb6tr-PA-SGNUnique	a_Nb6tr-PAA-SGN	A	lde170920_a3 (F132687)	NbS00000211g0112.1	NbS00000211g0112.1	Nbv6trPAplusSGNUniq_20170808.fasta	43125.6	1	2	6	8	9.86e-05	0.578	possibly correct	FALSE	lde170920_a3.6711.6711.3 File:"lde170920_a3.raw", NativeID:"controllerType=0 controllerNumber=1 scan=6711"	RLIYTNDKGEEVK	K	G	0.997	48.5	34	43	2			522.283	1563.83	1564.83	3	-0.0001019	-0.06515	1553.23	75821.4	165	177	FALSE	Nbv6.1trA125626
170920_Nb6tr-PA-SGNUnique	a_Nb6tr-PAA-SGN	A	lde170920_a3 (F132687)	NbS00000211g0112.1	NbS00000211g0112.1	Nbv6trPAplusSGNUniq_20170808.fasta	43125.6	1	2	6	8	9.86e-05	0.578	possibly correct	FALSE	lde170920_a3.7657.7657.3 File:"lde170920_a3.raw", NativeID:"controllerType=0 controllerNumber=1 scan=7657"	TVSLcVKR	K	L	0.99	42.1	34.3	25.2	2	c5: Carbamidomethyl (+57.02)		321.52	961.537	962.545	3	-0.00117	-1.216	1620.45	103584	158	165	FALSE	Nbv6.1trA125626
170920_Nb6tr-PA-SGNUnique	a_Nb6tr-PAA-SGN	A	lde170920_a3 (F132687)	Actin 4	NbS00011031g0002.1	Nbv6trPAplusSGNUniq_20170808.fasta	41670.5	0.841	0	0	0	0	0.3	possibly correct	FALSE	lde170920_a3.8556.8556.2 File:"lde170920_a3.raw", NativeID:"controllerType=0 controllerNumber=1 scan=8556"	AGFAGDDAPR	K	A	0.997	72	31.8	53.8	2			488.728	975.441	976.448	2	-3.394e-05	-0.03476	1672.39	157740	21	30	FALSE	Nbv6.1trP34227
170920_Nb6tr-PA-SGNUnique	a_Nb6tr-PAA-SGN	A	lde170920_a3 (F132687)	Actin 4	NbS00011031g0002.1	Nbv6trPAplusSGNUniq_20170808.fasta	41670.5	0.841	0	0	0	0	0.3	possibly correct	FALSE	lde170920_a3.8557.8557.2 File:"lde170920_a3.raw", NativeID:"controllerType=0 controllerNumber=1 scan=8557"	AGFAGDDAPR	K	A	0.997	64.8	31.8	59.9	2			488.728	975.441	976.448	2	-3.394e-05	-0.03476	1672.43	109071	21	30	FALSE	Nbv6.1trP34227
170920_Nb6tr-PA-SGNUnique	a_Nb6tr-PAA-SGN	A	lde170920_a3 (F132687)	Actin 4	NbS00011031g0002.1	Nbv6trPAplusSGNUniq_20170808.fasta	41670.5	0.841	0	0	0	0	0.3	possibly correct	FALSE	lde170920_a3.20152.20152.3 File:"lde170920_a3.raw", NativeID:"controllerType=0 controllerNumber=1 scan=20152"	AVFPSIVGRPR	R	H	0.997	35.2	33	28.9	2			400.24	1197.7	1198.71	3	-0.001133	-0.9451	2499.58	160951	31	41	FALSE	Nbv6.1trP34227
170920_Nb6tr-PA-SGNUnique	a_Nb6tr-PAA-SGN	A	lde170920_a3 (F132687)	Actin 4	NbS00011031g0002.1	Nbv6trPAplusSGNUniq_20170808.fasta	41670.5	0.841	0	0	0	0	0.3	possibly correct	FALSE	lde170920_a3.3866.3866.2 File:"lde170920_a3.raw", NativeID:"controllerType=0 controllerNumber=1 scan=3866"	DAYVGDEAQSKR	K	G	0.997	30.9	32.9	29.3	2			669.819	1337.62	1338.63	2	0.001508	1.127	1358.71	6598.8	53	64	FALSE	Nbv6.1trP34227
170920_Nb6tr-PA-SGNUnique	a_Nb6tr-PAA-SGN	A	lde170920_a3 (F132687)	Actin 4	NbS00011031g0002.1	Nbv6trPAplusSGNUniq_20170808.fasta	41670.5	0.841	0	0	0	0	0.3	possibly correct	FALSE	lde170920_a3.3867.3867.2 File:"lde170920_a3.raw", NativeID:"controllerType=0 controllerNumber=1 scan=3867"	DAYVGDEAQSKR	K	G	0.997	44.8	32.9	42.4	2			669.819	1337.62	1338.63	2	0.001508	1.127	1358.75	9567.76	53	64	FALSE	Nbv6.1trP34227
170920_Nb6tr-PA-SGNUnique	a_Nb6tr-PAA-SGN	A	lde170920_a3 (F132687)	Actin 4	NbS00011031g0002.1	Nbv6trPAplusSGNUniq_20170808.fasta	41670.5	0.841	0	0	0	0	0.3	possibly correct	FALSE	lde170920_a3.18978.18978.2 File:"lde170920_a3.raw", NativeID:"controllerType=0 controllerNumber=1 scan=18978"	EITALAPSSMK	K	I	0.989	30	36.2	11.7	2			574.305	1146.6	1147.6	2	0.0003521	0.3068	2413.23	66473.9	318	328	FALSE	Nbv6.1trP34227
170920_Nb6tr-PA-SGNUnique	a_Nb6tr-PAA-SGN	A	lde170920_a3 (F132687)	Actin 4	NbS00011031g0002.1	Nbv6trPAplusSGNUniq_20170808.fasta	41670.5	0.841	0	0	0	0	0.3	possibly correct	FALSE	lde170920_a3.13362.13362.2 File:"lde170920_a3.raw", NativeID:"controllerType=0 controllerNumber=1 scan=13362"	EITALAPSSmK	K	I	0.997	41.5	35.7	31.6	2		m10: Oxidation (+15.99)	582.302	1162.59	1163.6	2	-0.000301	-0.2586	2041.25	33752.6	318	328	FALSE	Nbv6.1trP34227
170920_Nb6tr-PA-SGNUnique	a_Nb6tr-PAA-SGN	A	lde170920_a3 (F132687)	Actin 4	NbS00011031g0002.1	Nbv6trPAplusSGNUniq_20170808.fasta	41670.5	0.841	0	0	0	0	0.3	possibly correct	FALSE	lde170920_a3.13361.13361.2 File:"lde170920_a3.raw", NativeID:"controllerType=0 controllerNumber=1 scan=13361"	EITALAPSSmK	K	I	0.997	43.7	35.7	29.6	2		m10: Oxidation (+15.99)	582.302	1162.59	1163.6	2	-0.000301	-0.2586	2041.21	37494.7	318	328	FALSE	Nbv6.1trP34227
170920_Nb6tr-PA-SGNUnique	a_Nb6tr-PAA-SGN	A	lde170920_a3 (F132687)	Actin 4	NbS00011031g0002.1	Nbv6trPAplusSGNUniq_20170808.fasta	41670.5	0.841	0	0	0	0	0.3	possibly correct	FALSE	lde170920_a3.4798.4798.2 File:"lde170920_a3.raw", NativeID:"controllerType=0 controllerNumber=1 scan=4798"	HTGVmVGMGQK	R	D	0.997	40.2	32.2	18.4	2		m5: Oxidation (+15.99)	580.781	1159.55	1160.56	2	0.000451	0.3886	1424.75	6145.9	42	52	FALSE	Nbv6.1trP34227
170920_Nb6tr-PA-SGNUnique	a_Nb6tr-PAA-SGN	A	lde170920_a3 (F132687)	Actin 4	NbS00011031g0002.1	Nbv6trPAplusSGNUniq_20170808.fasta	41670.5	0.841	0	0	0	0	0.3	possibly correct	FALSE	lde170920_a3.4797.4797.2 File:"lde170920_a3.raw", NativeID:"controllerType=0 controllerNumber=1 scan=4797"	HTGVmVGMGQK	R	D	0.997	38.6	32.2	18.9	2		m5: Oxidation (+15.99)	580.781	1159.55	1160.56	2	0.000451	0.3886	1424.7	8605.84	42	52	FALSE	Nbv6.1trP34227
170920_Nb6tr-PA-SGNUnique	a_Nb6tr-PAA-SGN	A	lde170920_a3 (F132687)	Actin 4	NbS00011031g0002.1	Nbv6trPAplusSGNUniq_20170808.fasta	41670.5	0.841	0	0	0	0	0.3	possibly correct	FALSE	lde170920_a3.7758.7758.2 File:"lde170920_a3.raw", NativeID:"controllerType=0 controllerNumber=1 scan=7758"	HTGVMVGMGQK	R	D	0.997	47.7	32.5	38.8	2			572.783	1143.55	1144.56	2	-0.0008499	-0.7426	1627.24	29401.9	42	52	FALSE	Nbv6.1trP34227
170920_Nb6tr-PA-SGNUnique	a_Nb6tr-PAA-SGN	A	lde170920_a3 (F132687)	Actin 4	NbS00011031g0002.1	Nbv6trPAplusSGNUniq_20170808.fasta	41670.5	0.841	0	0	0	0	0.3	possibly correct	FALSE	lde170920_a3.7759.7759.2 File:"lde170920_a3.raw", NativeID:"controllerType=0 controllerNumber=1 scan=7759"	HTGVMVGMGQK	R	D	0.997	50.9	32.5	38.3	2			572.783	1143.55	1144.56	2	-0.0008499	-0.7426	1627.29	23424.1	42	52	FALSE	Nbv6.1trP34227
170920_Nb6tr-PA-SGNUnique	a_Nb6tr-PAA-SGN	A	lde170920_a3 (F132687)	Actin 4	NbS00011031g0002.1	Nbv6trPAplusSGNUniq_20170808.fasta	41670.5	0.841	0	0	0	0	0.3	possibly correct	FALSE	lde170920_a3.4896.4896.2 File:"lde170920_a3.raw", NativeID:"controllerType=0 controllerNumber=1 scan=4896"	IKVVAPPERK	K	Y	0.989	23	25.2	23	2			568.862	1135.71	1136.72	2	0.001088	0.9572	1430.24	8788.54	329	338	FALSE	Nbv6.1trP34227
170920_Nb6tr-PA-SGNUnique	a_Nb6tr-PAA-SGN	A	lde170920_a3 (F132687)	Actin 4	NbS00011031g0002.1	Nbv6trPAplusSGNUniq_20170808.fasta	41670.5	0.841	0	0	0	0	0.3	possibly correct	FALSE	lde170920_a3.4894.4894.3 File:"lde170920_a3.raw", NativeID:"controllerType=0 controllerNumber=1 scan=4894"	IKVVAPPERK	K	Y	0.997	34.2	25.2	34.2	2			379.577	1135.71	1136.72	3	0.0004651	0.4091	1430.16	23862.5	329	338	FALSE	Nbv6.1trP34227
170920_Nb6tr-PA-SGNUnique	a_Nb6tr-PAA-SGN	A	lde170920_a3 (F132687)	Actin 4	NbS00011031g0002.1	Nbv6trPAplusSGNUniq_20170808.fasta	41670.5	0.841	0	0	0	0	0.3	possibly correct	FALSE	lde170920_a3.4895.4895.3 File:"lde170920_a3.raw", NativeID:"controllerType=0 controllerNumber=1 scan=4895"	IKVVAPPERK	K	Y	0.997	34.4	25.2	34.4	2			379.577	1135.71	1136.72	3	0.0004651	0.4091	1430.2	12065.3	329	338	FALSE	Nbv6.1trP34227
170920_Nb6tr-PA-SGNUnique	a_Nb6tr-PAA-SGN	A	lde170920_a3 (F132687)	Actin 4	NbS00011031g0002.1	Nbv6trPAplusSGNUniq_20170808.fasta	41670.5	0.841	0	0	0	0	0.3	possibly correct	FALSE	lde170920_a3.42919.42919.4 File:"lde170920_a3.raw", NativeID:"controllerType=0 controllerNumber=1 scan=42919"	TTGIVLDSGDGVSHTVPIYEGYALPHAILR	R	L	0.997	74.8	33	74.8	2			788.667	3150.64	3151.64	4	0.003982	1.263	3801.65	81818.6	150	179	FALSE	Nbv6.1trP34227
170920_Nb6tr-PA-SGNUnique	a_Nb6tr-PAA-SGN	A	lde170920_a3 (F132687)	Actin 4	NbS00011031g0002.1	Nbv6trPAplusSGNUniq_20170808.fasta	41670.5	0.841	0	0	0	0	0.3	possibly correct	FALSE	lde170920_a3.26537.26537.3 File:"lde170920_a3.raw", NativeID:"controllerType=0 controllerNumber=1 scan=26537"	VAPEEHPVLLTEAPLNPK	R	A	0.987	19.7	32.8	19.7	2			652.026	1953.06	1954.06	3	-0.0002799	-0.1433	2899.91	320583	98	115	FALSE	Nbv6.1trP34227
170920_Nb6tr-PA-SGNUnique	a_Nb6tr-PAA-SGN	A	lde170920_a3 (F132687)	Actin 4	NbS00011031g0002.1	Nbv6trPAplusSGNUniq_20170808.fasta	41670.5	0.841	0	0	0	0	0.3	possibly correct	FALSE	lde170920_a3.26536.26536.3 File:"lde170920_a3.raw", NativeID:"controllerType=0 controllerNumber=1 scan=26536"	VAPEEHPVLLTEAPLNPK	R	A	0.996	25.5	32.8	25.4	2			652.026	1953.06	1954.06	3	-0.0002799	-0.1433	2899.88	438926	98	115	FALSE	Nbv6.1trP34227
170920_Nb6tr-PA-SGNUnique	a_Nb6tr-PAA-SGN	A	lde170920_a3 (F132687)	Actin 4	NbS00011031g0002.1	Nbv6trPAplusSGNUniq_20170808.fasta	41670.5	0.841	0	0	0	0	0.3	possibly correct	FALSE	lde170920_a3.26482.26482.2 File:"lde170920_a3.raw", NativeID:"controllerType=0 controllerNumber=1 scan=26482"	VAPEEHPVLLTEAPLNPK	R	A	0.997	41.7	32.9	41.7	2			977.536	1953.06	1954.06	2	-0.0003879	-0.1985	2896.22	10545.8	98	115	FALSE	Nbv6.1trP34227
170920_Nb6tr-PA-SGNUnique	a_Nb6tr-PAA-SGN	A	lde170920_a3 (F132687)	Actin 4	NbS00011031g0002.1	Nbv6trPAplusSGNUniq_20170808.fasta	41670.5	0.841	0	0	0	0	0.3	possibly correct	FALSE	lde170920_a3.26481.26481.2 File:"lde170920_a3.raw", NativeID:"controllerType=0 controllerNumber=1 scan=26481"	VAPEEHPVLLTEAPLNPK	R	A	0.997	68.4	32.9	66	2			977.536	1953.06	1954.06	2	-0.0003879	-0.1985	2896.18	12997	98	115	FALSE	Nbv6.1trP34227
170920_Nb6tr-PA-SGNUnique	a_Nb6tr-PAA-SGN	A	lde170920_a3 (F132687)	Dihydrolipoyllysine residue acetyltransferase component of pyruvate dehydrogenase complex	NbS00014589g0004.1,Nbv6.1trA3196	Nbv6trPAplusSGNUniq_20170808.fasta	49489.1	0.97	1	1	2	2.47e-05	0.0232	possibly correct	TRUE	lde170920_a3.4527.4527.2 File:"lde170920_a3.raw", NativeID:"controllerType=0 controllerNumber=1 scan=4527"	MASAIHPASER	K	G	0.945	20.2	33.2	19.1	2			585.292	1168.57	1169.57	2	0.003318	2.837	1402.79	2555.99	170	180	TRUE
170920_Nb6tr-PA-SGNUnique	a_Nb6tr-PAA-SGN	A	lde170920_a3 (F132687)	Dihydrolipoyllysine residue acetyltransferase component of pyruvate dehydrogenase complex	NbS00014589g0004.1,Nbv6.1trA3196	Nbv6trPAplusSGNUniq_20170808.fasta	49489.1	0.97	1	1	2	2.47e-05	0.0232	possibly correct	TRUE	lde170920_a3.4526.4526.2 File:"lde170920_a3.raw", NativeID:"controllerType=0 controllerNumber=1 scan=4526"	MASAIHPASER	K	G	0.966	22.5	33.2	20.8	2			585.292	1168.57	1169.57	2	0.003318	2.837	1402.75	4322.64	170	180	TRUE
170920_Nb6tr-PA-SGNUnique	a_Nb6tr-PAA-SGN	A	lde170920_a3 (F132687)	Elongation factor 1 alpha	NbS00037026g0004.1,NbS00060738g0002.1	Nbv6trPAplusSGNUniq_20170808.fasta	49276.9	0.994	1	2	3	3.7e-05	0.114	possibly correct	FALSE	lde170920_a3.8576.8576.2 File:"lde170920_a3.raw", NativeID:"controllerType=0 controllerNumber=1 scan=8576"	ARYDEIVK	K	E	0.981	29.9	33.9	0	2			497.272	992.53	993.536	2	0.0003461	0.3483	1673.38	26548.3	165	172	FALSE	NbS00019623g0001.1,NbS00024768g0017.1
170920_Nb6tr-PA-SGNUnique	a_Nb6tr-PAA-SGN	A	lde170920_a3 (F132687)	Elongation factor 1 alpha	NbS00037026g0004.1,NbS00060738g0002.1	Nbv6trPAplusSGNUniq_20170808.fasta	49276.9	0.994	1	2	3	3.7e-05	0.114	possibly correct	FALSE	lde170920_a3.8575.8575.2 File:"lde170920_a3.raw", NativeID:"controllerType=0 controllerNumber=1 scan=8575"	ARYDEIVK	K	E	0.988	32.5	33.9	-0.15	2			497.272	992.53	993.536	2	0.0003461	0.3483	1673.34	32007.3	165	172	FALSE	NbS00019623g0001.1,NbS00024768g0017.1
170920_Nb6tr-PA-SGNUnique	a_Nb6tr-PAA-SGN	A	lde170920_a3 (F132687)	Elongation factor 1 alpha	NbS00037026g0004.1,NbS00060738g0002.1	Nbv6trPAplusSGNUniq_20170808.fasta	49276.9	0.994	1	2	3	3.7e-05	0.114	possibly correct	TRUE	lde170920_a3.4826.4826.2 File:"lde170920_a3.raw", NativeID:"controllerType=0 controllerNumber=1 scan=4826"	GFVASNSKDDPAK	R	G	0.997	30	33.9	28.8	2			668.331	1334.65	1335.65	2	-6.794e-05	-0.05087	1426.24	4225.63	311	323	TRUE
170920_Nb6tr-PA-SGNUnique	a_Nb6tr-PAA-SGN	A	lde170920_a3 (F132687)	Elongation factor 1 alpha	NbS00037026g0004.1,NbS00060738g0002.1	Nbv6trPAplusSGNUniq_20170808.fasta	49276.9	0.994	1	2	3	3.7e-05	0.114	possibly correct	TRUE	lde170920_a3.4870.4870.3 File:"lde170920_a3.raw", NativeID:"controllerType=0 controllerNumber=1 scan=4870"	GFVASNSKDDPAK	R	G	0.997	36.5	34.3	33.6	2			445.89	1334.65	1335.65	3	0.001171	0.8768	1428.88	22466.8	311	323	TRUE
170920_Nb6tr-PA-SGNUnique	a_Nb6tr-PAA-SGN	A	lde170920_a3 (F132687)	Elongation factor 1 alpha	NbS00037026g0004.1,NbS00060738g0002.1	Nbv6trPAplusSGNUniq_20170808.fasta	49276.9	0.994	1	2	3	3.7e-05	0.114	possibly correct	TRUE	lde170920_a3.4825.4825.2 File:"lde170920_a3.raw", NativeID:"controllerType=0 controllerNumber=1 scan=4825"	GFVASNSKDDPAK	R	G	0.997	39.4	33.9	30.5	2			668.331	1334.65	1335.65	2	-6.794e-05	-0.05087	1426.19	3457.39	311	323	TRUE
170920_Nb6tr-PA-SGNUnique	a_Nb6tr-PAA-SGN	A	lde170920_a3 (F132687)	Elongation factor 1 alpha	NbS00037026g0004.1,NbS00060738g0002.1	Nbv6trPAplusSGNUniq_20170808.fasta	49276.9	0.994	1	2	3	3.7e-05	0.114	possibly correct	FALSE	lde170920_a3.18699.18699.2 File:"lde170920_a3.raw", NativeID:"controllerType=0 controllerNumber=1 scan=18699"	IGGIGTVPVGR	K	V	0.997	34	29.3	28.4	2			513.309	1024.6	1025.61	2	-4.594e-05	-0.04479	2386.52	84839.8	244	254	FALSE	NbS00019623g0001.1,NbS00024768g0017.1
170920_Nb6tr-PA-SGNUnique	a_Nb6tr-PAA-SGN	A	lde170920_a3 (F132687)	Elongation factor 1 alpha	NbS00037026g0004.1,NbS00060738g0002.1	Nbv6trPAplusSGNUniq_20170808.fasta	49276.9	0.994	1	2	3	3.7e-05	0.114	possibly correct	FALSE	lde170920_a3.19055.19055.2 File:"lde170920_a3.raw", NativeID:"controllerType=0 controllerNumber=1 scan=19055"	IGGIGTVPVGR	K	V	0.997	41.3	29.3	34.2	2			513.309	1024.6	1025.61	2	-0.0006559	-0.6396	2417.43	79461.8	244	254	FALSE	NbS00019623g0001.1,NbS00024768g0017.1
170920_Nb6tr-PA-SGNUnique	a_Nb6tr-PAA-SGN	A	lde170920_a3 (F132687)	Elongation factor 1 alpha	NbS00037026g0004.1,NbS00060738g0002.1	Nbv6trPAplusSGNUniq_20170808.fasta	49276.9	0.994	1	2	3	3.7e-05	0.114	possibly correct	FALSE	lde170920_a3.19056.19056.2 File:"lde170920_a3.raw", NativeID:"controllerType=0 controllerNumber=1 scan=19056"	IGGIGTVPVGR	K	V	0.997	44.2	29.3	37.4	2			513.309	1024.6	1025.61	2	-0.0006559	-0.6396	2417.47	48582.9	244	254	FALSE	NbS00019623g0001.1,NbS00024768g0017.1
170920_Nb6tr-PA-SGNUnique	a_Nb6tr-PAA-SGN	A	lde170920_a3 (F132687)	Elongation factor 1 alpha	NbS00037026g0004.1,NbS00060738g0002.1	Nbv6trPAplusSGNUniq_20170808.fasta	49276.9	0.994	1	2	3	3.7e-05	0.114	possibly correct	FALSE	lde170920_a3.18700.18700.2 File:"lde170920_a3.raw", NativeID:"controllerType=0 controllerNumber=1 scan=18700"	IGGIGTVPVGR	K	V	0.997	57.4	29.3	49.4	2			513.309	1024.6	1025.61	2	-4.594e-05	-0.04479	2386.57	54414.3	244	254	FALSE	NbS00019623g0001.1,NbS00024768g0017.1
170920_Nb6tr-PA-SGNUnique	a_Nb6tr-PAA-SGN	A	lde170920_a3 (F132687)	Elongation factor 1 alpha	NbS00037026g0004.1,NbS00060738g0002.1	Nbv6trPAplusSGNUniq_20170808.fasta	49276.9	0.994	1	2	3	3.7e-05	0.114	possibly correct	FALSE	lde170920_a3.14659.14659.2 File:"lde170920_a3.raw", NativeID:"controllerType=0 controllerNumber=1 scan=14659"	QTVAVGVIK	R	N	0.945	26.6	31	8.36	2			457.787	913.559	914.567	2	-0.0002859	-0.3127	2127.7	193103	419	427	FALSE	NbS00019623g0001.1,NbS00024768g0017.1
170920_Nb6tr-PA-SGNUnique	a_Nb6tr-PAA-SGN	A	lde170920_a3 (F132687)	Elongation factor 1 alpha	NbS00037026g0004.1,NbS00060738g0002.1	Nbv6trPAplusSGNUniq_20170808.fasta	49276.9	0.994	1	2	3	3.7e-05	0.114	possibly correct	FALSE	lde170920_a3.14660.14660.2 File:"lde170920_a3.raw", NativeID:"controllerType=0 controllerNumber=1 scan=14660"	QTVAVGVIK	R	N	0.997	57.4	31	34	2			457.787	913.559	914.567	2	-0.0002859	-0.3127	2127.74	114020	419	427	FALSE	NbS00019623g0001.1,NbS00024768g0017.1
170920_Nb6tr-PA-SGNUnique	a_Nb6tr-PAA-SGN	A	lde170920_a3 (F132687)	Elongation factor 1 alpha	NbS00037026g0004.1,NbS00060738g0002.1	Nbv6trPAplusSGNUniq_20170808.fasta	49276.9	0.994	1	2	3	3.7e-05	0.114	possibly correct	FALSE	lde170920_a3.7088.7088.2 File:"lde170920_a3.raw", NativeID:"controllerType=0 controllerNumber=1 scan=7088"	STTTGHLIYK	K	L	0.997	33.7	35.5	24.2	2			560.804	1119.59	1120.6	2	-6.594e-05	-0.05885	1575.72	47087.7	21	30	FALSE	NbS00019623g0001.1,NbS00024768g0017.1
170920_Nb6tr-PA-SGNUnique	a_Nb6tr-PAA-SGN	A	lde170920_a3 (F132687)	Elongation factor 1 alpha	NbS00037026g0004.1,NbS00060738g0002.1	Nbv6trPAplusSGNUniq_20170808.fasta	49276.9	0.994	1	2	3	3.7e-05	0.114	possibly correct	FALSE	lde170920_a3.7089.7089.2 File:"lde170920_a3.raw", NativeID:"controllerType=0 controllerNumber=1 scan=7089"	STTTGHLIYK	K	L	0.997	54.8	35.5	45.4	2			560.804	1119.59	1120.6	2	-6.594e-05	-0.05885	1575.77	34959.7	21	30	FALSE	NbS00019623g0001.1,NbS00024768g0017.1
170920_Nb6tr-PA-SGNUnique	a_Nb6tr-PAA-SGN	A	lde170920_a3 (F132687)	coatomer subunit epsilon-1-like	Nbv6.1trP38393	Nbv6trPAplusSGNUniq_20170808.fasta	31944.6	0.974	1	1	2	2.47e-05	0.0378	possibly correct	TRUE	lde170920_a3.3065.3065.3 File:"lde170920_a3.raw", NativeID:"controllerType=0 controllerNumber=1 scan=3065"	LSHPDHALVKR	K	A	0.984	21.1	34.4	17.4	2			424.911	1271.71	1272.72	3	4.406e-05	0.03462	1306.51	2911.18	265	275	TRUE
170920_Nb6tr-PA-SGNUnique	a_Nb6tr-PAA-SGN	A	lde170920_a3 (F132687)	coatomer subunit epsilon-1-like	Nbv6.1trP38393	Nbv6trPAplusSGNUniq_20170808.fasta	31944.6	0.974	1	1	2	2.47e-05	0.0378	possibly correct	TRUE	lde170920_a3.3064.3064.3 File:"lde170920_a3.raw", NativeID:"controllerType=0 controllerNumber=1 scan=3064"	LSHPDHALVKR	K	A	0.987	26	34.4	15.6	2			424.911	1271.71	1272.72	3	4.406e-05	0.03462	1306.47	4159.9	265	275	TRUE
170920_Nb6tr-PA-SGNUnique	a_Nb6tr-PAA-SGN	A	lde170920_a3 (F132687)	protein tic chloroplastic	Nbv6.1trP48508	Nbv6trPAplusSGNUniq_20170808.fasta	54586.2	0.994	1	1	1	1.23e-05	0.0177	possibly correct	TRUE	lde170920_a3.5576.5576.2 File:"lde170920_a3.raw", NativeID:"controllerType=0 controllerNumber=1 scan=5576"	KAYAEALEK	R	S	0.997	36.4	33.3	24.2	2			511.78	1021.55	1022.55	2	0.0007921	0.7746	1471.52	15470	350	358	TRUE
170920_Nb6tr-PA-SGNUnique	a_Nb6tr-PAA-SGN	A	lde170920_a3 (F132687)	delta-aminolevulinic acid chloroplastic	Nbv6.1trA264736,Nbv6.1trP32635,Nbv6.1trP47937	Nbv6trPAplusSGNUniq_20170808.fasta	39762.2	1	2	2	3	3.7e-05	0.0874	possibly correct	TRUE	lde170920_a3.14845.14845.2 File:"lde170920_a3.raw", NativeID:"controllerType=0 controllerNumber=1 scan=14845"	AGADVVSPSDMmDGR	R	V	0.989	37	26.7	0	2		m12: Oxidation (+15.99)	762.327	1522.64	1523.65	2	0.000605	0.3971	2138.62	8103.81	197	211	TRUE
170920_Nb6tr-PA-SGNUnique	a_Nb6tr-PAA-SGN	A	lde170920_a3 (F132687)	delta-aminolevulinic acid chloroplastic	Nbv6.1trA264736,Nbv6.1trP32635,Nbv6.1trP47937	Nbv6trPAplusSGNUniq_20170808.fasta	39762.2	1	2	2	3	3.7e-05	0.0874	possibly correct	TRUE	lde170920_a3.25757.25757.2 File:"lde170920_a3.raw", NativeID:"controllerType=0 controllerNumber=1 scan=25757"	SAAPAGTPIGSSLPINR	K	R	0.983	27.4	33.5	21.1	2			804.938	1607.86	1608.87	2	-0.0027	-1.678	2856.54	28137	27	43	TRUE
170920_Nb6tr-PA-SGNUnique	a_Nb6tr-PAA-SGN	A	lde170920_a3 (F132687)	delta-aminolevulinic acid chloroplastic	Nbv6.1trA264736,Nbv6.1trP32635,Nbv6.1trP47937	Nbv6trPAplusSGNUniq_20170808.fasta	39762.2	1	2	2	3	3.7e-05	0.0874	possibly correct	TRUE	lde170920_a3.25758.25758.2 File:"lde170920_a3.raw", NativeID:"controllerType=0 controllerNumber=1 scan=25758"	SAAPAGTPIGSSLPINR	K	R	0.997	67.7	33.5	67.7	2			804.938	1607.86	1608.87	2	-0.0027	-1.678	2856.58	21951.4	27	43	TRUE
170920_Nb6tr-PA-SGNUnique	a_Nb6tr-PAA-SGN	A	lde170920_a3 (F132687)	L ascorbate peroxidase 2 cytosolic	NbS00035212g0002.1,Nbv6.1trA175089,Nbv6.1trA244484,Nbv6.1trA64050	Nbv6trPAplusSGNUniq_20170808.fasta	38801.4	1	2	2	3	3.7e-05	0.109	possibly correct	TRUE	lde170920_a3.15176.15176.3 File:"lde170920_a3.raw", NativeID:"controllerType=0 controllerNumber=1 scan=15176"	FKAEQGHGANNGIDIAIR	R	L	0.997	40	33.8	35.8	2			637.666	1909.98	1910.98	3	0.0005161	0.27	2156.36	44447.6	62	79	TRUE
170920_Nb6tr-PA-SGNUnique	a_Nb6tr-PAA-SGN	A	lde170920_a3 (F132687)	L ascorbate peroxidase 2 cytosolic	NbS00035212g0002.1,Nbv6.1trA175089,Nbv6.1trA244484,Nbv6.1trA64050	Nbv6trPAplusSGNUniq_20170808.fasta	38801.4	1	2	2	3	3.7e-05	0.109	possibly correct	TRUE	lde170920_a3.15177.15177.3 File:"lde170920_a3.raw", NativeID:"controllerType=0 controllerNumber=1 scan=15177"	FKAEQGHGANNGIDIAIR	R	L	0.997	68.1	33.8	55.8	2			637.666	1909.98	1910.98	3	0.0005161	0.27	2156.41	33760	62	79	TRUE
170920_Nb6tr-PA-SGNUnique	a_Nb6tr-PAA-SGN	A	lde170920_a3 (F132687)	L ascorbate peroxidase 2 cytosolic	NbS00035212g0002.1,Nbv6.1trA175089,Nbv6.1trA244484,Nbv6.1trA64050	Nbv6trPAplusSGNUniq_20170808.fasta	38801.4	1	2	2	3	3.7e-05	0.109	possibly correct	TRUE	lde170920_a3.28053.28053.4 File:"lde170920_a3.raw", NativeID:"controllerType=0 controllerNumber=1 scan=28053"	QMGLSDKDIVALSGGHTLGR	K	C	0.997	29.2	34.3	24.8	2			514.522	2054.06	2055.07	4	0.001006	0.4896	2980.32	117744	148	167	TRUE
170920_Nb6tr-PA-SGNUnique	a_Nb6tr-PAA-SGN	A	lde170920_a3 (F132687)	Serine hydroxymethyltransferase	NbS00027670g0006.1,Nbv6.1trA201748,Nbv6.1trA76699,Nbv6.1trA76700	Nbv6trPAplusSGNUniq_20170808.fasta	58991.6	1	2	2	3	3.7e-05	0.056	possibly correct	TRUE	lde170920_a3.36023.36023.3 File:"lde170920_a3.raw", NativeID:"controllerType=0 controllerNumber=1 scan=36023"	LKDFVTTLQSSASIQSEIAK	K	L	0.997	73.7	32	68.8	2			722.727	2165.16	2166.17	3	0.00207	0.9556	3418.48	90023	473	492	TRUE
170920_Nb6tr-PA-SGNUnique	a_Nb6tr-PAA-SGN	A	lde170920_a3 (F132687)	Serine hydroxymethyltransferase	NbS00027670g0006.1,Nbv6.1trA201748,Nbv6.1trA76699,Nbv6.1trA76700	Nbv6trPAplusSGNUniq_20170808.fasta	58991.6	1	2	2	3	3.7e-05	0.056	possibly correct	TRUE	lde170920_a3.36024.36024.3 File:"lde170920_a3.raw", NativeID:"controllerType=0 controllerNumber=1 scan=36024"	LKDFVTTLQSSASIQSEIAK	K	L	0.997	61.5	32	61.5	2			722.727	2165.16	2166.17	3	0.00207	0.9556	3418.53	52905.9	473	492	TRUE
170920_Nb6tr-PA-SGNUnique	a_Nb6tr-PAA-SGN	A	lde170920_a3 (F132687)	Serine hydroxymethyltransferase	NbS00027670g0006.1,Nbv6.1trA201748,Nbv6.1trA76699,Nbv6.1trA76700	Nbv6trPAplusSGNUniq_20170808.fasta	58991.6	1	2	2	3	3.7e-05	0.056	possibly correct	TRUE	lde170920_a3.3737.3737.2 File:"lde170920_a3.raw", NativeID:"controllerType=0 controllerNumber=1 scan=3737"	LRHGVEEYAK	K	Q	0.992	24.5	35	18.8	2			601.32	1200.63	1201.63	2	0.001026	0.8539	1350.4	3995.05	493	502	TRUE
170920_Nb6tr-PA-SGNUnique	a_Nb6tr-PAA-SGN	A	lde170920_a3 (F132687)	mitochondrial phosphate carrier protein mitochondrial-like	Nbv6.1trA55795	Nbv6trPAplusSGNUniq_20170808.fasta	32493	1	1	1	2	2.47e-05	0.0428	possibly correct	TRUE	lde170920_a3.16992.16992.2 File:"lde170920_a3.raw", NativeID:"controllerType=0 controllerNumber=1 scan=16992"	YYSDLAGAENAAK	K	Y	0.997	41.9	30.7	41.9	2			686.822	1371.63	1372.64	2	-0.0008119	-0.5915	2271.6	33124.3	89	101	TRUE
170920_Nb6tr-PA-SGNUnique	a_Nb6tr-PAA-SGN	A	lde170920_a3 (F132687)	mitochondrial phosphate carrier protein mitochondrial-like	Nbv6.1trA55795	Nbv6trPAplusSGNUniq_20170808.fasta	32493	1	1	1	2	2.47e-05	0.0428	possibly correct	TRUE	lde170920_a3.16993.16993.2 File:"lde170920_a3.raw", NativeID:"controllerType=0 controllerNumber=1 scan=16993"	YYSDLAGAENAAK	K	Y	0.997	49.7	30.7	49.7	2			686.822	1371.63	1372.64	2	-0.0008119	-0.5915	2271.64	26732.7	89	101	TRUE
170920_Nb6tr-PA-SGNUnique	a_Nb6tr-PAA-SGN	A	lde170920_a3 (F132687)	luminal-binding protein	Nbv6.1trA47502,Nbv6.1trA47504,Nbv6.1trA55336,Nbv6.1trP32104	Nbv6trPAplusSGNUniq_20170808.fasta	73414.4	0.994	1	1	2	2.47e-05	0.231	possibly correct	FALSE	lde170920_a3.35763.35763.3 File:"lde170920_a3.raw", NativeID:"controllerType=0 controllerNumber=1 scan=35763"	AMEDAGLEKNQIDEIVLVGGSTR	K	I	0.995	35	34.2	35	2			815.755	2444.24	2445.23	3	0.02222	9.085	3404.91	35200.3	352	374	TRUE
170920_Nb6tr-PA-SGNUnique	a_Nb6tr-PAA-SGN	A	lde170920_a3 (F132687)	luminal-binding protein	Nbv6.1trA47502,Nbv6.1trA47504,Nbv6.1trA55336,Nbv6.1trP32104	Nbv6trPAplusSGNUniq_20170808.fasta	73414.4	0.994	1	1	2	2.47e-05	0.231	possibly correct	FALSE	lde170920_a3.30074.30074.2 File:"lde170920_a3.raw", NativeID:"controllerType=0 controllerNumber=1 scan=30074"	DAGVIAGLNVAR	K	I	0.997	76.3	32.8	48.3	2			578.328	1154.64	1155.65	2	0.0008281	0.7165	3092.6	117591	193	204	FALSE	Nbv6.1trP61667
170920_Nb6tr-PA-SGNUnique	a_Nb6tr-PAA-SGN	A	lde170920_a3 (F132687)	luminal-binding protein	Nbv6.1trA47502,Nbv6.1trA47504,Nbv6.1trA55336,Nbv6.1trP32104	Nbv6trPAplusSGNUniq_20170808.fasta	73414.4	0.994	1	1	2	2.47e-05	0.231	possibly correct	FALSE	lde170920_a3.30075.30075.2 File:"lde170920_a3.raw", NativeID:"controllerType=0 controllerNumber=1 scan=30075"	DAGVIAGLNVAR	K	I	0.997	62.3	32.8	42.7	2			578.328	1154.64	1155.65	2	0.0008281	0.7165	3092.64	87890.4	193	204	FALSE	Nbv6.1trP61667
170920_Nb6tr-PA-SGNUnique	a_Nb6tr-PAA-SGN	A	lde170920_a3 (F132687)	luminal-binding protein	Nbv6.1trA47502,Nbv6.1trA47504,Nbv6.1trA55336,Nbv6.1trP32104	Nbv6trPAplusSGNUniq_20170808.fasta	73414.4	0.994	1	1	2	2.47e-05	0.231	possibly correct	FALSE	lde170920_a3.4900.4900.3 File:"lde170920_a3.raw", NativeID:"controllerType=0 controllerNumber=1 scan=4900"	EAEEFAEEDKK	R	V	0.946	18.6	30.6	16	2			442.202	1323.58	1324.59	3	-0.0002909	-0.2196	1430.42	20033.4	553	563	FALSE	Nbv6.1trP61667
170920_Nb6tr-PA-SGNUnique	a_Nb6tr-PAA-SGN	A	lde170920_a3 (F132687)	luminal-binding protein	Nbv6.1trA47502,Nbv6.1trA47504,Nbv6.1trA55336,Nbv6.1trP32104	Nbv6trPAplusSGNUniq_20170808.fasta	73414.4	0.994	1	1	2	2.47e-05	0.231	possibly correct	FALSE	lde170920_a3.4845.4845.2 File:"lde170920_a3.raw", NativeID:"controllerType=0 controllerNumber=1 scan=4845"	EAEEFAEEDKK	R	V	0.997	41	30.6	30.1	2			662.799	1323.58	1324.59	2	5.606e-05	0.04232	1427.25	6744.04	553	563	FALSE	Nbv6.1trP61667
170920_Nb6tr-PA-SGNUnique	a_Nb6tr-PAA-SGN	A	lde170920_a3 (F132687)	luminal-binding protein	Nbv6.1trA47502,Nbv6.1trA47504,Nbv6.1trA55336,Nbv6.1trP32104	Nbv6trPAplusSGNUniq_20170808.fasta	73414.4	0.994	1	1	2	2.47e-05	0.231	possibly correct	FALSE	lde170920_a3.5480.5480.2 File:"lde170920_a3.raw", NativeID:"controllerType=0 controllerNumber=1 scan=5480"	EAEEFAEEDKKVK	R	E	0.996	36.1	34	25.9	2			776.382	1550.75	1551.75	2	0.003282	2.115	1466.37	15324	553	565	FALSE	Nbv6.1trP61667
170920_Nb6tr-PA-SGNUnique	a_Nb6tr-PAA-SGN	A	lde170920_a3 (F132687)	luminal-binding protein	Nbv6.1trA47502,Nbv6.1trA47504,Nbv6.1trA55336,Nbv6.1trP32104	Nbv6trPAplusSGNUniq_20170808.fasta	73414.4	0.994	1	1	2	2.47e-05	0.231	possibly correct	FALSE	lde170920_a3.5484.5484.3 File:"lde170920_a3.raw", NativeID:"controllerType=0 controllerNumber=1 scan=5484"	EAEEFAEEDKKVK	R	E	0.997	34.2	34.2	23.9	2			517.923	1550.75	1551.75	3	0.001256	0.8094	1466.68	127392	553	565	FALSE	Nbv6.1trP61667
170920_Nb6tr-PA-SGNUnique	a_Nb6tr-PAA-SGN	A	lde170920_a3 (F132687)	luminal-binding protein	Nbv6.1trA47502,Nbv6.1trA47504,Nbv6.1trA55336,Nbv6.1trP32104	Nbv6trPAplusSGNUniq_20170808.fasta	73414.4	0.994	1	1	2	2.47e-05	0.231	possibly correct	FALSE	lde170920_a3.5481.5481.2 File:"lde170920_a3.raw", NativeID:"controllerType=0 controllerNumber=1 scan=5481"	EAEEFAEEDKKVK	R	E	0.997	59.9	34	43.5	2			776.382	1550.75	1551.75	2	0.003282	2.115	1466.42	14105.9	553	565	FALSE	Nbv6.1trP61667
170920_Nb6tr-PA-SGNUnique	a_Nb6tr-PAA-SGN	A	lde170920_a3 (F132687)	luminal-binding protein	Nbv6.1trA47502,Nbv6.1trA47504,Nbv6.1trA55336,Nbv6.1trP32104	Nbv6trPAplusSGNUniq_20170808.fasta	73414.4	0.994	1	1	2	2.47e-05	0.231	possibly correct	FALSE	lde170920_a3.37337.37337.2 File:"lde170920_a3.raw", NativeID:"controllerType=0 controllerNumber=1 scan=37337"	IINEPTAAAIAYGLDK	R	K	0.997	84.6	35	83.6	2			830.452	1658.89	1659.9	2	0.0008421	0.5073	3488.34	49034.7	205	220	FALSE	Nbv6.1trP74609
170920_Nb6tr-PA-SGNUnique	a_Nb6tr-PAA-SGN	A	lde170920_a3 (F132687)	luminal-binding protein	Nbv6.1trA47502,Nbv6.1trA47504,Nbv6.1trA55336,Nbv6.1trP32104	Nbv6trPAplusSGNUniq_20170808.fasta	73414.4	0.994	1	1	2	2.47e-05	0.231	possibly correct	FALSE	lde170920_a3.37336.37336.2 File:"lde170920_a3.raw", NativeID:"controllerType=0 controllerNumber=1 scan=37336"	IINEPTAAAIAYGLDK	R	K	0.997	41.1	35	39.2	2			830.452	1658.89	1659.9	2	0.0008421	0.5073	3488.29	57334.8	205	220	FALSE	Nbv6.1trP74609
170920_Nb6tr-PA-SGNUnique	a_Nb6tr-PAA-SGN	A	lde170920_a3 (F132687)	luminal-binding protein	Nbv6.1trA47502,Nbv6.1trA47504,Nbv6.1trA55336,Nbv6.1trP32104	Nbv6trPAplusSGNUniq_20170808.fasta	73414.4	0.994	1	1	2	2.47e-05	0.231	possibly correct	FALSE	lde170920_a3.37423.37423.3 File:"lde170920_a3.raw", NativeID:"controllerType=0 controllerNumber=1 scan=37423"	IINEPTAAAIAYGLDK	R	K	0.997	57.6	35	53.2	2			553.971	1658.89	1659.9	3	0.001745	1.051	3492.79	649900	205	220	FALSE	Nbv6.1trP74609
170920_Nb6tr-PA-SGNUnique	a_Nb6tr-PAA-SGN	A	lde170920_a3 (F132687)	luminal-binding protein	Nbv6.1trA47502,Nbv6.1trA47504,Nbv6.1trA55336,Nbv6.1trP32104	Nbv6trPAplusSGNUniq_20170808.fasta	73414.4	0.994	1	1	2	2.47e-05	0.231	possibly correct	FALSE	lde170920_a3.37424.37424.3 File:"lde170920_a3.raw", NativeID:"controllerType=0 controllerNumber=1 scan=37424"	IINEPTAAAIAYGLDK	R	K	0.997	64.1	35	64.1	2			553.971	1658.89	1659.9	3	0.001745	1.051	3492.84	405916	205	220	FALSE	Nbv6.1trP74609
170920_Nb6tr-PA-SGNUnique	a_Nb6tr-PAA-SGN	A	lde170920_a3 (F132687)	luminal-binding protein	Nbv6.1trA47502,Nbv6.1trA47504,Nbv6.1trA55336,Nbv6.1trP32104	Nbv6trPAplusSGNUniq_20170808.fasta	73414.4	0.994	1	1	2	2.47e-05	0.231	possibly correct	FALSE	lde170920_a3.29264.29264.3 File:"lde170920_a3.raw", NativeID:"controllerType=0 controllerNumber=1 scan=29264"	IINEPTAAAIAYGLDKK	R	G	0.996	29	33.5	22.3	2			596.669	1786.99	1787.99	3	0.00202	1.13	3050.47	409334	205	221	FALSE	Nbv6.1trP74609
170920_Nb6tr-PA-SGNUnique	a_Nb6tr-PAA-SGN	A	lde170920_a3 (F132687)	luminal-binding protein	Nbv6.1trA47502,Nbv6.1trA47504,Nbv6.1trA55336,Nbv6.1trP32104	Nbv6trPAplusSGNUniq_20170808.fasta	73414.4	0.994	1	1	2	2.47e-05	0.231	possibly correct	FALSE	lde170920_a3.29281.29281.2 File:"lde170920_a3.raw", NativeID:"controllerType=0 controllerNumber=1 scan=29281"	IINEPTAAAIAYGLDKK	R	G	0.997	34.9	33.3	29.3	2			894.5	1786.99	1787.99	2	0.00301	1.683	3051.3	34940.1	205	221	FALSE	Nbv6.1trP74609
170920_Nb6tr-PA-SGNUnique	a_Nb6tr-PAA-SGN	A	lde170920_a3 (F132687)	luminal-binding protein	Nbv6.1trA47502,Nbv6.1trA47504,Nbv6.1trA55336,Nbv6.1trP32104	Nbv6trPAplusSGNUniq_20170808.fasta	73414.4	0.994	1	1	2	2.47e-05	0.231	possibly correct	FALSE	lde170920_a3.30060.30060.3 File:"lde170920_a3.raw", NativeID:"controllerType=0 controllerNumber=1 scan=30060"	IINEPTAAAIAYGLDKK	R	G	0.997	64.4	33.5	64.4	2			596.668	1786.98	1787.99	3	-0.001091	-0.6102	3091.85	58124.1	205	221	FALSE	Nbv6.1trP74609
170920_Nb6tr-PA-SGNUnique	a_Nb6tr-PAA-SGN	A	lde170920_a3 (F132687)	luminal-binding protein	Nbv6.1trA47502,Nbv6.1trA47504,Nbv6.1trA55336,Nbv6.1trP32104	Nbv6trPAplusSGNUniq_20170808.fasta	73414.4	0.994	1	1	2	2.47e-05	0.231	possibly correct	FALSE	lde170920_a3.29265.29265.3 File:"lde170920_a3.raw", NativeID:"controllerType=0 controllerNumber=1 scan=29265"	IINEPTAAAIAYGLDKK	R	G	0.997	66.3	33.5	66.3	2			596.669	1786.99	1787.99	3	0.00202	1.13	3050.51	343523	205	221	FALSE	Nbv6.1trP74609
170920_Nb6tr-PA-SGNUnique	a_Nb6tr-PAA-SGN	A	lde170920_a3 (F132687)	luminal-binding protein	Nbv6.1trA47502,Nbv6.1trA47504,Nbv6.1trA55336,Nbv6.1trP32104	Nbv6trPAplusSGNUniq_20170808.fasta	73414.4	0.994	1	1	2	2.47e-05	0.231	possibly correct	FALSE	lde170920_a3.29282.29282.2 File:"lde170920_a3.raw", NativeID:"controllerType=0 controllerNumber=1 scan=29282"	IINEPTAAAIAYGLDKK	R	G	0.997	52.9	33.3	49.3	2			894.5	1786.99	1787.99	2	0.00301	1.683	3051.35	34143.2	205	221	FALSE	Nbv6.1trP74609
170920_Nb6tr-PA-SGNUnique	a_Nb6tr-PAA-SGN	A	lde170920_a3 (F132687)	luminal-binding protein	Nbv6.1trA47502,Nbv6.1trA47504,Nbv6.1trA55336,Nbv6.1trP32104	Nbv6trPAplusSGNUniq_20170808.fasta	73414.4	0.994	1	1	2	2.47e-05	0.231	possibly correct	FALSE	lde170920_a3.3317.3317.2 File:"lde170920_a3.raw", NativeID:"controllerType=0 controllerNumber=1 scan=3317"	ITITNDKGR	K	L	0.997	44.4	36.6	25.7	2			509.287	1016.56	1017.57	2	-0.001882	-1.849	1320.2	20193.2	533	541	FALSE	Nbv6.1trP74609
170920_Nb6tr-PA-SGNUnique	a_Nb6tr-PAA-SGN	A	lde170920_a3 (F132687)	luminal-binding protein	Nbv6.1trA47502,Nbv6.1trA47504,Nbv6.1trA55336,Nbv6.1trP32104	Nbv6trPAplusSGNUniq_20170808.fasta	73414.4	0.994	1	1	2	2.47e-05	0.231	possibly correct	FALSE	lde170920_a3.3316.3316.2 File:"lde170920_a3.raw", NativeID:"controllerType=0 controllerNumber=1 scan=3316"	ITITNDKGR	K	L	0.997	44.7	36.6	25.9	2			509.287	1016.56	1017.57	2	-0.001882	-1.849	1320.13	19937.7	533	541	FALSE	Nbv6.1trP74609
170920_Nb6tr-PA-SGNUnique	a_Nb6tr-PAA-SGN	A	lde170920_a3 (F132687)	luminal-binding protein	Nbv6.1trA47502,Nbv6.1trA47504,Nbv6.1trA55336,Nbv6.1trP32104	Nbv6trPAplusSGNUniq_20170808.fasta	73414.4	0.994	1	1	2	2.47e-05	0.231	possibly correct	FALSE	lde170920_a3.7856.7856.2 File:"lde170920_a3.raw", NativeID:"controllerType=0 controllerNumber=1 scan=7856"	IVNKDSKPYIQVK	K	I	0.974	20.2	29.9	20.2	2			766.447	1530.88	1531.88	2	0.002932	1.914	1633.06	6045.76	126	138	FALSE	Nbv6.1trA35505
170920_Nb6tr-PA-SGNUnique	a_Nb6tr-PAA-SGN	A	lde170920_a3 (F132687)	luminal-binding protein	Nbv6.1trA47502,Nbv6.1trA47504,Nbv6.1trA55336,Nbv6.1trP32104	Nbv6trPAplusSGNUniq_20170808.fasta	73414.4	0.994	1	1	2	2.47e-05	0.231	possibly correct	FALSE	lde170920_a3.7855.7855.2 File:"lde170920_a3.raw", NativeID:"controllerType=0 controllerNumber=1 scan=7855"	IVNKDSKPYIQVK	K	I	0.991	27.5	29.9	22	2			766.447	1530.88	1531.88	2	0.002932	1.914	1633.01	6341.54	126	138	FALSE	Nbv6.1trA35505
170920_Nb6tr-PA-SGNUnique	a_Nb6tr-PAA-SGN	A	lde170920_a3 (F132687)	luminal-binding protein	Nbv6.1trA47502,Nbv6.1trA47504,Nbv6.1trA55336,Nbv6.1trP32104	Nbv6trPAplusSGNUniq_20170808.fasta	73414.4	0.994	1	1	2	2.47e-05	0.231	possibly correct	FALSE	lde170920_a3.7841.7841.4 File:"lde170920_a3.raw", NativeID:"controllerType=0 controllerNumber=1 scan=7841"	IVNKDSKPYIQVK	K	I	0.994	24.8	30.3	21.2	2			383.727	1530.88	1531.88	4	0.0008301	0.5419	1632.3	23003.3	126	138	FALSE	Nbv6.1trA35505
170920_Nb6tr-PA-SGNUnique	a_Nb6tr-PAA-SGN	A	lde170920_a3 (F132687)	luminal-binding protein	Nbv6.1trA47502,Nbv6.1trA47504,Nbv6.1trA55336,Nbv6.1trP32104	Nbv6trPAplusSGNUniq_20170808.fasta	73414.4	0.994	1	1	2	2.47e-05	0.231	possibly correct	FALSE	lde170920_a3.35745.35745.3 File:"lde170920_a3.raw", NativeID:"controllerType=0 controllerNumber=1 scan=35745"	LLGKFDLTGIAPAPR	R	G	0.997	41.3	29.7	41.3	2			523.644	1567.91	1568.92	3	0.0002331	0.1485	3403.95	162686	487	501	FALSE	Nbv6.1trP61667
170920_Nb6tr-PA-SGNUnique	a_Nb6tr-PAA-SGN	A	lde170920_a3 (F132687)	luminal-binding protein	Nbv6.1trA47502,Nbv6.1trA47504,Nbv6.1trA55336,Nbv6.1trP32104	Nbv6trPAplusSGNUniq_20170808.fasta	73414.4	0.994	1	1	2	2.47e-05	0.231	possibly correct	FALSE	lde170920_a3.35746.35746.3 File:"lde170920_a3.raw", NativeID:"controllerType=0 controllerNumber=1 scan=35746"	LLGKFDLTGIAPAPR	R	G	0.997	47.7	29.7	47.7	2			523.644	1567.91	1568.92	3	0.0002331	0.1485	3403.99	111092	487	501	FALSE	Nbv6.1trP61667
170920_Nb6tr-PA-SGNUnique	a_Nb6tr-PAA-SGN	A	lde170920_a3 (F132687)	luminal-binding protein	Nbv6.1trA47502,Nbv6.1trA47504,Nbv6.1trA55336,Nbv6.1trP32104	Nbv6trPAplusSGNUniq_20170808.fasta	73414.4	0.994	1	1	2	2.47e-05	0.231	possibly correct	FALSE	lde170920_a3.8220.8220.2 File:"lde170920_a3.raw", NativeID:"controllerType=0 controllerNumber=1 scan=8220"	LSQEEIER	R	M	0.99	43.3	33.8	32.3	2			502.256	1002.5	1003.51	2	-0.0006759	-0.6736	1652.67	82265.6	542	549	FALSE	Nbv6.1trP61667
170920_Nb6tr-PA-SGNUnique	a_Nb6tr-PAA-SGN	A	lde170920_a3 (F132687)	luminal-binding protein	Nbv6.1trA47502,Nbv6.1trA47504,Nbv6.1trA55336,Nbv6.1trP32104	Nbv6trPAplusSGNUniq_20170808.fasta	73414.4	0.994	1	1	2	2.47e-05	0.231	possibly correct	FALSE	lde170920_a3.8221.8221.2 File:"lde170920_a3.raw", NativeID:"controllerType=0 controllerNumber=1 scan=8221"	LSQEEIER	R	M	0.99	49.5	33.8	40.7	2			502.256	1002.5	1003.51	2	-0.0006759	-0.6736	1652.71	59046.9	542	549	FALSE	Nbv6.1trP61667
170920_Nb6tr-PA-SGNUnique	a_Nb6tr-PAA-SGN	A	lde170920_a3 (F132687)	luminal-binding protein	Nbv6.1trA47502,Nbv6.1trA47504,Nbv6.1trA55336,Nbv6.1trP32104	Nbv6trPAplusSGNUniq_20170808.fasta	73414.4	0.994	1	1	2	2.47e-05	0.231	possibly correct	TRUE	lde170920_a3.10372.10372.3 File:"lde170920_a3.raw", NativeID:"controllerType=0 controllerNumber=1 scan=10372"	MKETAEAFLGKK	K	I	0.997	40.3	34.3	33.1	2			451.58	1351.72	1352.72	3	-0.0003209	-0.2373	1808.66	120408	160	171	TRUE
170920_Nb6tr-PA-SGNUnique	a_Nb6tr-PAA-SGN	A	lde170920_a3 (F132687)	luminal-binding protein	Nbv6.1trA47502,Nbv6.1trA47504,Nbv6.1trA55336,Nbv6.1trP32104	Nbv6trPAplusSGNUniq_20170808.fasta	73414.4	0.994	1	1	2	2.47e-05	0.231	possibly correct	TRUE	lde170920_a3.10373.10373.3 File:"lde170920_a3.raw", NativeID:"controllerType=0 controllerNumber=1 scan=10373"	MKETAEAFLGKK	K	I	0.997	60.4	34.3	51.4	2			451.58	1351.72	1352.72	3	-0.0003209	-0.2373	1808.71	71983.7	160	171	TRUE
170920_Nb6tr-PA-SGNUnique	a_Nb6tr-PAA-SGN	A	lde170920_a3 (F132687)	luminal-binding protein	Nbv6.1trA47502,Nbv6.1trA47504,Nbv6.1trA55336,Nbv6.1trP32104	Nbv6trPAplusSGNUniq_20170808.fasta	73414.4	0.994	1	1	2	2.47e-05	0.231	possibly correct	FALSE	lde170920_a3.7895.7895.2 File:"lde170920_a3.raw", NativeID:"controllerType=0 controllerNumber=1 scan=7895"	NGHVEIIANDQGNR	K	I	0.997	77.6	34.5	63.7	2			768.879	1535.74	1536.75	2	-0.0002999	-0.1952	1635.03	19162.6	55	68	FALSE	Nbv6.1trP61667
170920_Nb6tr-PA-SGNUnique	a_Nb6tr-PAA-SGN	A	lde170920_a3 (F132687)	luminal-binding protein	Nbv6.1trA47502,Nbv6.1trA47504,Nbv6.1trA55336,Nbv6.1trP32104	Nbv6trPAplusSGNUniq_20170808.fasta	73414.4	0.994	1	1	2	2.47e-05	0.231	possibly correct	FALSE	lde170920_a3.7931.7931.3 File:"lde170920_a3.raw", NativeID:"controllerType=0 controllerNumber=1 scan=7931"	NGHVEIIANDQGNR	K	I	0.997	72.2	34.4	64.2	2			512.922	1535.75	1536.75	3	0.0009081	0.5909	1636.98	159129	55	68	FALSE	Nbv6.1trP61667
170920_Nb6tr-PA-SGNUnique	a_Nb6tr-PAA-SGN	A	lde170920_a3 (F132687)	luminal-binding protein	Nbv6.1trA47502,Nbv6.1trA47504,Nbv6.1trA55336,Nbv6.1trP32104	Nbv6trPAplusSGNUniq_20170808.fasta	73414.4	0.994	1	1	2	2.47e-05	0.231	possibly correct	FALSE	lde170920_a3.7930.7930.3 File:"lde170920_a3.raw", NativeID:"controllerType=0 controllerNumber=1 scan=7930"	NGHVEIIANDQGNR	K	I	0.997	50.1	34.4	40.8	2			512.922	1535.75	1536.75	3	0.0009081	0.5909	1636.94	226215	55	68	FALSE	Nbv6.1trP61667
170920_Nb6tr-PA-SGNUnique	a_Nb6tr-PAA-SGN	A	lde170920_a3 (F132687)	luminal-binding protein	Nbv6.1trA47502,Nbv6.1trA47504,Nbv6.1trA55336,Nbv6.1trP32104	Nbv6trPAplusSGNUniq_20170808.fasta	73414.4	0.994	1	1	2	2.47e-05	0.231	possibly correct	FALSE	lde170920_a3.7896.7896.2 File:"lde170920_a3.raw", NativeID:"controllerType=0 controllerNumber=1 scan=7896"	NGHVEIIANDQGNR	K	I	0.997	59.8	34.5	53.8	2			768.879	1535.74	1536.75	2	-0.0002999	-0.1952	1635.07	19876.3	55	68	FALSE	Nbv6.1trP61667
170920_Nb6tr-PA-SGNUnique	a_Nb6tr-PAA-SGN	A	lde170920_a3 (F132687)	luminal-binding protein	Nbv6.1trA47502,Nbv6.1trA47504,Nbv6.1trA55336,Nbv6.1trP32104	Nbv6trPAplusSGNUniq_20170808.fasta	73414.4	0.994	1	1	2	2.47e-05	0.231	possibly correct	FALSE	lde170920_a3.55476.55476.2 File:"lde170920_a3.raw", NativeID:"controllerType=0 controllerNumber=1 scan=55476"	VEIESLFDGTDFSEPLTR	R	A	0.996	26.2	34.1	24.1	2			1028	2053.98	2054.99	2	4.606e-05	0.02241	4504.15	21820.1	314	331	FALSE	Nbv6.1trA15015
170920_Nb6tr-PA-SGNUnique	a_Nb6tr-PAA-SGN	A	lde170920_a3 (F132687)	subtilisin-like protease	Nbv6.1trA215128	Nbv6trPAplusSGNUniq_20170808.fasta	81810.7	0.448	0	0	0	0	0.115	possibly correct	FALSE	lde170920_a3.36189.36189.4 File:"lde170920_a3.raw", NativeID:"controllerType=0 controllerNumber=1 scan=36189"	KAEFNILSGTSMAcPHVSGAAALLK	R	S	0.986	19	33.4	18.8	2	c14: Carbamidomethyl (+57.02)		644.086	2572.32	2573.32	4	0.002265	0.8801	3427.21	195408	540	564	FALSE	Nbv6.1trP70472
170920_Nb6tr-PA-SGNUnique	a_Nb6tr-PAA-SGN	A	lde170920_a3 (F132687)	subtilisin-like protease	Nbv6.1trA215128	Nbv6trPAplusSGNUniq_20170808.fasta	81810.7	0.448	0	0	0	0	0.115	possibly correct	FALSE	lde170920_a3.36190.36190.4 File:"lde170920_a3.raw", NativeID:"controllerType=0 controllerNumber=1 scan=36190"	KAEFNILSGTSMAcPHVSGAAALLK	R	S	0.997	42.3	33.4	36.6	2	c14: Carbamidomethyl (+57.02)		644.086	2572.32	2573.32	4	0.002265	0.8801	3427.25	126201	540	564	FALSE	Nbv6.1trP70472
170920_Nb6tr-PA-SGNUnique	a_Nb6tr-PAA-SGN	A	lde170920_a3 (F132687)	subtilisin-like protease	Nbv6.1trA215128	Nbv6trPAplusSGNUniq_20170808.fasta	81810.7	0.448	0	0	0	0	0.115	possibly correct	FALSE	lde170920_a3.25433.25433.2 File:"lde170920_a3.raw", NativeID:"controllerType=0 controllerNumber=1 scan=25433"	MYPIVYPGK	K	S	0.991	28.8	34	26	2			534.283	1066.55	1067.56	2	-0.00127	-1.19	2839.22	43107.4	377	385	FALSE	Nbv6.1trP70472
170920_Nb6tr-PA-SGNUnique	a_Nb6tr-PAA-SGN	A	lde170920_a3 (F132687)	subtilisin-like protease	Nbv6.1trA215128	Nbv6trPAplusSGNUniq_20170808.fasta	81810.7	0.448	0	0	0	0	0.115	possibly correct	FALSE	lde170920_a3.27379.27379.3 File:"lde170920_a3.raw", NativeID:"controllerType=0 controllerNumber=1 scan=27379"	NFPAEVILGDGRK	R	L	0.997	38.6	34.7	34.3	2			472.593	1414.76	1415.76	3	-0.0008519	-0.6018	2945.36	75723.3	349	361	FALSE	Nbv6.1trP70472
170920_Nb6tr-PA-SGNUnique	a_Nb6tr-PAA-SGN	A	lde170920_a3 (F132687)	subtilisin-like protease	Nbv6.1trA215128	Nbv6trPAplusSGNUniq_20170808.fasta	81810.7	0.448	0	0	0	0	0.115	possibly correct	FALSE	lde170920_a3.25080.25080.2 File:"lde170920_a3.raw", NativeID:"controllerType=0 controllerNumber=1 scan=25080"	SPQFLGLR	R	N	0.988	44.1	36	9.88	2			459.263	916.512	917.52	2	-0.00105	-1.144	2817.88	66711.4	109	116	FALSE	Nbv6.1trP70472
170920_Nb6tr-PA-SGNUnique	a_Nb6tr-PAA-SGN	A	lde170920_a3 (F132687)	subtilisin-like protease	Nbv6.1trA215128	Nbv6trPAplusSGNUniq_20170808.fasta	81810.7	0.448	0	0	0	0	0.115	possibly correct	FALSE	lde170920_a3.25081.25081.2 File:"lde170920_a3.raw", NativeID:"controllerType=0 controllerNumber=1 scan=25081"	SPQFLGLR	R	N	0.99	42.8	36	24.6	2			459.263	916.512	917.52	2	-0.00105	-1.144	2817.92	43013.9	109	116	FALSE	Nbv6.1trP70472
170920_Nb6tr-PA-SGNUnique	a_Nb6tr-PAA-SGN	A	lde170920_a3 (F132687)	subtilisin-like protease	Nbv6.1trA215128	Nbv6trPAplusSGNUniq_20170808.fasta	81810.7	0.448	0	0	0	0	0.115	possibly correct	FALSE	lde170920_a3.32281.32281.4 File:"lde170920_a3.raw", NativeID:"controllerType=0 controllerNumber=1 scan=32281"	SYIASHPTASATINFHGTVIGVKPAPVVASFSGR	K	G	0.997	33.2	30.4	33.2	2			860.709	3438.81	3439.81	4	0.003186	0.9262	3217.9	76856.2	467	500	FALSE	Nbv6.1trP70472
170920_Nb6tr-PA-SGNUnique	a_Nb6tr-PAA-SGN	A	lde170920_a3 (F132687)	subtilisin-like protease	Nbv6.1trA215128	Nbv6trPAplusSGNUniq_20170808.fasta	81810.7	0.448	0	0	0	0	0.115	possibly correct	FALSE	lde170920_a3.32280.32280.4 File:"lde170920_a3.raw", NativeID:"controllerType=0 controllerNumber=1 scan=32280"	SYIASHPTASATINFHGTVIGVKPAPVVASFSGR	K	G	0.997	40.7	30.4	40.3	2			860.709	3438.81	3439.81	4	0.003186	0.9262	3217.86	91037.2	467	500	FALSE	Nbv6.1trP70472
170920_Nb6tr-PA-SGNUnique	a_Nb6tr-PAA-SGN	A	lde170920_a3 (F132687)	peptidyl-prolyl cis-trans isomerase	Nbv6.1trP75301	Nbv6trPAplusSGNUniq_20170808.fasta	18102.5	1	1	2	3	3.7e-05	0.0465	possibly correct	TRUE	lde170920_a3.7357.7357.2 File:"lde170920_a3.raw", NativeID:"controllerType=0 controllerNumber=1 scan=7357"	FADENFKR	K	K	0.99	44.8	33.2	29.5	2			513.754	1025.49	1026.5	2	0.0004341	0.4229	1599.77	13792.1	90	97	TRUE
170920_Nb6tr-PA-SGNUnique	a_Nb6tr-PAA-SGN	A	lde170920_a3 (F132687)	peptidyl-prolyl cis-trans isomerase	Nbv6.1trP75301	Nbv6trPAplusSGNUniq_20170808.fasta	18102.5	1	1	2	3	3.7e-05	0.0465	possibly correct	TRUE	lde170920_a3.7356.7356.2 File:"lde170920_a3.raw", NativeID:"controllerType=0 controllerNumber=1 scan=7356"	FADENFKR	K	K	0.99	47.3	33.2	30	2			513.754	1025.49	1026.5	2	0.0004341	0.4229	1599.73	16598.2	90	97	TRUE
170920_Nb6tr-PA-SGNUnique	a_Nb6tr-PAA-SGN	A	lde170920_a3 (F132687)	peptidyl-prolyl cis-trans isomerase	Nbv6.1trP75301	Nbv6trPAplusSGNUniq_20170808.fasta	18102.5	1	1	2	3	3.7e-05	0.0465	possibly correct	TRUE	lde170920_a3.7340.7340.3 File:"lde170920_a3.raw", NativeID:"controllerType=0 controllerNumber=1 scan=7340"	FADENFKR	K	K	0.99	47.8	33.3	35.2	2			342.839	1025.49	1026.5	3	0.0006051	0.5894	1598.92	12541.4	90	97	TRUE
170920_Nb6tr-PA-SGNUnique	a_Nb6tr-PAA-SGN	A	lde170920_a3 (F132687)	Chlorophyll a b binding protein 6A chloroplastic	NbS00017935g0003.1,NbS00027305g0008.1,Nbv6.1trA60997,Nbv6.1trP51632	Nbv6trPAplusSGNUniq_20170808.fasta	31086.1	0.951	1	1	1	1.23e-05	0.0528	possibly correct	TRUE	lde170920_a3.44236.44236.2 File:"lde170920_a3.raw", NativeID:"controllerType=0 controllerNumber=1 scan=44236"	STPFQPYSEVFGLQR	K	F	0.976	17.5	34.5	17.5	2			878.439	1754.86	1755.87	2	0.001118	0.6368	3875.09	20164.4	114	128	TRUE
170920_Nb6tr-PA-SGNUnique	a_Nb6tr-PAA-SGN	A	lde170920_a3 (F132687)	carbonic chloroplastic-like isoform x1	Nbv6.1trP68418	Nbv6trPAplusSGNUniq_20170808.fasta	35916.8	1	8	15	28	0.000345	0.303	possibly correct	TRUE	lde170920_a3.17783.17783.3 File:"lde170920_a3.raw", NativeID:"controllerType=0 controllerNumber=1 scan=17783"	LLSEKGELGPIAAAR	K	V	0.997	32.5	30.9	32.1	2			508.963	1523.87	1524.87	3	-6.894e-05	-0.04521	2314.5	141592	80	94	TRUE
170920_Nb6tr-PA-SGNUnique	a_Nb6tr-PAA-SGN	A	lde170920_a3 (F132687)	carbonic chloroplastic-like isoform x1	Nbv6.1trP68418	Nbv6trPAplusSGNUniq_20170808.fasta	35916.8	1	8	15	28	0.000345	0.303	possibly correct	TRUE	lde170920_a3.17784.17784.3 File:"lde170920_a3.raw", NativeID:"controllerType=0 controllerNumber=1 scan=17784"	LLSEKGELGPIAAAR	K	V	0.997	59.1	30.9	59.1	2			508.963	1523.87	1524.87	3	-6.894e-05	-0.04521	2314.54	92919.1	80	94	TRUE
170920_Nb6tr-PA-SGNUnique	a_Nb6tr-PAA-SGN	A	lde170920_a3 (F132687)	carbonic chloroplastic-like isoform x1	Nbv6.1trP68418	Nbv6trPAplusSGNUniq_20170808.fasta	35916.8	1	8	15	28	0.000345	0.303	possibly correct	TRUE	lde170920_a3.11969.11969.3 File:"lde170920_a3.raw", NativeID:"controllerType=0 controllerNumber=1 scan=11969"	NIANmVPAYDKTR	R	Y	0.997	33.5	33.7	33.5	2		m5: Oxidation (+15.99)	503.589	1507.75	1508.75	3	0.000762	0.5051	1933.15	487200	175	187	TRUE
170920_Nb6tr-PA-SGNUnique	a_Nb6tr-PAA-SGN	A	lde170920_a3 (F132687)	carbonic chloroplastic-like isoform x1	Nbv6.1trP68418	Nbv6trPAplusSGNUniq_20170808.fasta	35916.8	1	8	15	28	0.000345	0.303	possibly correct	TRUE	lde170920_a3.13724.13724.3 File:"lde170920_a3.raw", NativeID:"controllerType=0 controllerNumber=1 scan=13724"	NPALYGELSKGQSPK	K	Y	0.992	22.1	34.9	22.1	2			530.283	1587.83	1588.83	3	0.002277	1.433	2064.46	92827.1	132	146	TRUE
170920_Nb6tr-PA-SGNUnique	a_Nb6tr-PAA-SGN	A	lde170920_a3 (F132687)	carbonic chloroplastic-like isoform x1	Nbv6.1trP68418	Nbv6trPAplusSGNUniq_20170808.fasta	35916.8	1	8	15	28	0.000345	0.303	possibly correct	TRUE	lde170920_a3.13725.13725.3 File:"lde170920_a3.raw", NativeID:"controllerType=0 controllerNumber=1 scan=13725"	NPALYGELSKGQSPK	K	Y	0.997	45.5	34.9	45.5	2			530.283	1587.83	1588.83	3	0.002277	1.433	2064.51	72137.1	132	146	TRUE
170920_Nb6tr-PA-SGNUnique	a_Nb6tr-PAA-SGN	A	lde170920_a3 (F132687)	carbonic chloroplastic-like isoform x1	Nbv6.1trP68418	Nbv6trPAplusSGNUniq_20170808.fasta	35916.8	1	8	15	28	0.000345	0.303	possibly correct	TRUE	lde170920_a3.12313.12313.4 File:"lde170920_a3.raw", NativeID:"controllerType=0 controllerNumber=1 scan=12313"	TEKYEKNPALYGELSK	K	G	0.985	20	33.2	20	2			468.245	1868.95	1869.96	4	-0.0006819	-0.3647	1962.52	205191	126	141	TRUE
170920_Nb6tr-PA-SGNUnique	a_Nb6tr-PAA-SGN	A	lde170920_a3 (F132687)	carbonic chloroplastic-like isoform x1	Nbv6.1trP68418	Nbv6trPAplusSGNUniq_20170808.fasta	35916.8	1	8	15	28	0.000345	0.303	possibly correct	TRUE	lde170920_a3.12314.12314.4 File:"lde170920_a3.raw", NativeID:"controllerType=0 controllerNumber=1 scan=12314"	TEKYEKNPALYGELSK	K	G	0.99	21.7	33.2	21.7	2			468.245	1868.95	1869.96	4	-0.0006819	-0.3647	1962.56	124439	126	141	TRUE
170920_Nb6tr-PA-SGNUnique	a_Nb6tr-PAA-SGN	A	lde170920_a3 (F132687)	carbonic chloroplastic-like isoform x1	Nbv6.1trP68418	Nbv6trPAplusSGNUniq_20170808.fasta	35916.8	1	8	15	28	0.000345	0.303	possibly correct	TRUE	lde170920_a3.12310.12310.2 File:"lde170920_a3.raw", NativeID:"controllerType=0 controllerNumber=1 scan=12310"	TEKYEKNPALYGELSK	K	G	0.994	26.6	33.2	26.3	2			935.483	1868.95	1869.96	2	-0.001146	-0.6128	1962.32	13313.4	126	141	TRUE
170920_Nb6tr-PA-SGNUnique	a_Nb6tr-PAA-SGN	A	lde170920_a3 (F132687)	carbonic chloroplastic-like isoform x1	Nbv6.1trP68418	Nbv6trPAplusSGNUniq_20170808.fasta	35916.8	1	8	15	28	0.000345	0.303	possibly correct	TRUE	lde170920_a3.12284.12284.3 File:"lde170920_a3.raw", NativeID:"controllerType=0 controllerNumber=1 scan=12284"	TEKYEKNPALYGELSK	K	G	0.997	46.7	33.5	38.9	2			623.99	1868.95	1869.96	3	-0.003662	-1.958	1959.89	69003.5	126	141	TRUE
170920_Nb6tr-PA-SGNUnique	a_Nb6tr-PAA-SGN	A	lde170920_a3 (F132687)	carbonic chloroplastic-like isoform x1	Nbv6.1trP68418	Nbv6trPAplusSGNUniq_20170808.fasta	35916.8	1	8	15	28	0.000345	0.303	possibly correct	TRUE	lde170920_a3.12311.12311.2 File:"lde170920_a3.raw", NativeID:"controllerType=0 controllerNumber=1 scan=12311"	TEKYEKNPALYGELSK	K	G	0.997	40.4	33.2	40.4	2			935.483	1868.95	1869.96	2	-0.001146	-0.6128	1962.36	11954.5	126	141	TRUE
170920_Nb6tr-PA-SGNUnique	a_Nb6tr-PAA-SGN	A	lde170920_a3 (F132687)	carbonic chloroplastic-like isoform x1	Nbv6.1trP68418	Nbv6trPAplusSGNUniq_20170808.fasta	35916.8	1	8	15	28	0.000345	0.303	possibly correct	TRUE	lde170920_a3.12285.12285.3 File:"lde170920_a3.raw", NativeID:"controllerType=0 controllerNumber=1 scan=12285"	TEKYEKNPALYGELSK	K	G	0.997	58.3	33.5	53.8	2			623.99	1868.95	1869.96	3	-0.003662	-1.958	1959.93	54683.7	126	141	TRUE
170920_Nb6tr-PA-SGNUnique	a_Nb6tr-PAA-SGN	A	lde170920_a3 (F132687)	carbonic chloroplastic-like isoform x1	Nbv6.1trP68418	Nbv6trPAplusSGNUniq_20170808.fasta	35916.8	1	8	15	28	0.000345	0.303	possibly correct	TRUE	lde170920_a3.38661.38661.3 File:"lde170920_a3.raw", NativeID:"controllerType=0 controllerNumber=1 scan=38661"	VcPSHILNFQPGEAFVVR	R	N	0.997	32	34.5	26.8	2	c2: Carbamidomethyl (+57.02)		690.692	2069.05	2070.06	3	0.001387	0.6699	3562.64	182050	157	174	TRUE
170920_Nb6tr-PA-SGNUnique	a_Nb6tr-PAA-SGN	A	lde170920_a3 (F132687)	carbonic chloroplastic-like isoform x1	Nbv6.1trP68418	Nbv6trPAplusSGNUniq_20170808.fasta	35916.8	1	8	15	28	0.000345	0.303	possibly correct	TRUE	lde170920_a3.38744.38744.2 File:"lde170920_a3.raw", NativeID:"controllerType=0 controllerNumber=1 scan=38744"	VcPSHILNFQPGEAFVVR	R	N	0.997	71	34.5	70.4	2	c2: Carbamidomethyl (+57.02)		1035.53	2069.05	2070.06	2	0.003049	1.473	3567.26	30464.8	157	174	TRUE
170920_Nb6tr-PA-SGNUnique	a_Nb6tr-PAA-SGN	A	lde170920_a3 (F132687)	carbonic chloroplastic-like isoform x1	Nbv6.1trP68418	Nbv6trPAplusSGNUniq_20170808.fasta	35916.8	1	8	15	28	0.000345	0.303	possibly correct	TRUE	lde170920_a3.38745.38745.2 File:"lde170920_a3.raw", NativeID:"controllerType=0 controllerNumber=1 scan=38745"	VcPSHILNFQPGEAFVVR	R	N	0.997	69.5	34.5	69.5	2	c2: Carbamidomethyl (+57.02)		1035.53	2069.05	2070.06	2	0.003049	1.473	3567.3	27213.6	157	174	TRUE
170920_Nb6tr-PA-SGNUnique	a_Nb6tr-PAA-SGN	A	lde170920_a3 (F132687)	carbonic chloroplastic-like isoform x1	Nbv6.1trP68418	Nbv6trPAplusSGNUniq_20170808.fasta	35916.8	1	8	15	28	0.000345	0.303	possibly correct	TRUE	lde170920_a3.38662.38662.3 File:"lde170920_a3.raw", NativeID:"controllerType=0 controllerNumber=1 scan=38662"	VcPSHILNFQPGEAFVVR	R	N	0.997	52.4	34.5	48.5	2	c2: Carbamidomethyl (+57.02)		690.692	2069.05	2070.06	3	0.001387	0.6699	3562.68	112790	157	174	TRUE
170920_Nb6tr-PA-SGNUnique	a_Nb6tr-PAA-SGN	A	lde170920_a3 (F132687)	carbonic chloroplastic-like isoform x1	Nbv6.1trP68418	Nbv6trPAplusSGNUniq_20170808.fasta	35916.8	1	8	15	28	0.000345	0.303	possibly correct	TRUE	lde170920_a3.24992.24992.3 File:"lde170920_a3.raw", NativeID:"controllerType=0 controllerNumber=1 scan=24992"	VDQITAELQSSDGSKPFDPVEHmK	R	A	0.986	19.1	32	18.9	2		m23: Oxidation (+15.99)	892.094	2673.26	2674.27	3	0.001667	0.6234	2812.43	31005.4	95	118	TRUE
170920_Nb6tr-PA-SGNUnique	a_Nb6tr-PAA-SGN	A	lde170920_a3 (F132687)	carbonic chloroplastic-like isoform x1	Nbv6.1trP68418	Nbv6trPAplusSGNUniq_20170808.fasta	35916.8	1	8	15	28	0.000345	0.303	possibly correct	TRUE	lde170920_a3.29608.29608.4 File:"lde170920_a3.raw", NativeID:"controllerType=0 controllerNumber=1 scan=29608"	VDQITAELQSSDGSKPFDPVEHMK	R	A	0.995	30.4	33.2	30.4	2			665.325	2657.27	2658.27	4	0.006274	2.36	3068.29	108536	95	118	TRUE
170920_Nb6tr-PA-SGNUnique	a_Nb6tr-PAA-SGN	A	lde170920_a3 (F132687)	carbonic chloroplastic-like isoform x1	Nbv6.1trP68418	Nbv6trPAplusSGNUniq_20170808.fasta	35916.8	1	8	15	28	0.000345	0.303	possibly correct	TRUE	lde170920_a3.29607.29607.4 File:"lde170920_a3.raw", NativeID:"controllerType=0 controllerNumber=1 scan=29607"	VDQITAELQSSDGSKPFDPVEHMK	R	A	0.997	36.6	33.2	36.6	2			665.325	2657.27	2658.27	4	0.006274	2.36	3068.25	152871	95	118	TRUE
170920_Nb6tr-PA-SGNUnique	a_Nb6tr-PAA-SGN	A	lde170920_a3 (F132687)	carbonic chloroplastic-like isoform x1	Nbv6.1trP68418	Nbv6trPAplusSGNUniq_20170808.fasta	35916.8	1	8	15	28	0.000345	0.303	possibly correct	TRUE	lde170920_a3.24991.24991.3 File:"lde170920_a3.raw", NativeID:"controllerType=0 controllerNumber=1 scan=24991"	VDQITAELQSSDGSKPFDPVEHmK	R	A	0.997	36.5	32	36.5	2		m23: Oxidation (+15.99)	892.094	2673.26	2674.27	3	0.001667	0.6234	2812.39	39612.8	95	118	TRUE
170920_Nb6tr-PA-SGNUnique	a_Nb6tr-PAA-SGN	A	lde170920_a3 (F132687)	carbonic chloroplastic-like isoform x1	Nbv6.1trP68418	Nbv6trPAplusSGNUniq_20170808.fasta	35916.8	1	8	15	28	0.000345	0.303	possibly correct	TRUE	lde170920_a3.29665.29665.3 File:"lde170920_a3.raw", NativeID:"controllerType=0 controllerNumber=1 scan=29665"	VDQITAELQSSDGSKPFDPVEHMK	R	A	0.997	68.2	32.9	68.2	2			886.761	2657.26	2658.27	3	-0.002256	-0.8487	3071.31	74031.2	95	118	TRUE
170920_Nb6tr-PA-SGNUnique	a_Nb6tr-PAA-SGN	A	lde170920_a3 (F132687)	carbonic chloroplastic-like isoform x1	Nbv6.1trP68418	Nbv6trPAplusSGNUniq_20170808.fasta	35916.8	1	8	15	28	0.000345	0.303	possibly correct	TRUE	lde170920_a3.29666.29666.3 File:"lde170920_a3.raw", NativeID:"controllerType=0 controllerNumber=1 scan=29666"	VDQITAELQSSDGSKPFDPVEHMK	R	A	0.997	61.7	32.9	61.7	2			886.761	2657.26	2658.27	3	-0.002256	-0.8487	3071.36	60555.8	95	118	TRUE
170920_Nb6tr-PA-SGNUnique	a_Nb6tr-PAA-SGN	A	lde170920_a3 (F132687)	carbonic chloroplastic-like isoform x1	Nbv6.1trP68418	Nbv6trPAplusSGNUniq_20170808.fasta	35916.8	1	8	15	28	0.000345	0.303	possibly correct	TRUE	lde170920_a3.24882.24882.4 File:"lde170920_a3.raw", NativeID:"controllerType=0 controllerNumber=1 scan=24882"	VDQITAELQSSDGSKPFDPVEHmK	R	A	0.997	45	32.2	41	2		m23: Oxidation (+15.99)	669.322	2673.26	2674.27	4	0.000131	0.049	2806.04	97042.6	95	118	TRUE
170920_Nb6tr-PA-SGNUnique	a_Nb6tr-PAA-SGN	A	lde170920_a3 (F132687)	carbonic chloroplastic-like isoform x1	Nbv6.1trP68418	Nbv6trPAplusSGNUniq_20170808.fasta	35916.8	1	8	15	28	0.000345	0.303	possibly correct	TRUE	lde170920_a3.24883.24883.4 File:"lde170920_a3.raw", NativeID:"controllerType=0 controllerNumber=1 scan=24883"	VDQITAELQSSDGSKPFDPVEHmK	R	A	0.997	53.1	32.2	49.5	2		m23: Oxidation (+15.99)	669.322	2673.26	2674.27	4	0.000131	0.049	2806.09	71229.7	95	118	TRUE
170920_Nb6tr-PA-SGNUnique	a_Nb6tr-PAA-SGN	A	lde170920_a3 (F132687)	carbonic chloroplastic-like isoform x1	Nbv6.1trP68418	Nbv6trPAplusSGNUniq_20170808.fasta	35916.8	1	8	15	28	0.000345	0.303	possibly correct	TRUE	lde170920_a3.15461.15461.2 File:"lde170920_a3.raw", NativeID:"controllerType=0 controllerNumber=1 scan=15461"	YEKNPALYGELSK	K	G	0.957	21.5	34.8	13	2			756.391	1510.77	1511.77	2	0.001048	0.6933	2172.35	18889.3	129	141	TRUE
170920_Nb6tr-PA-SGNUnique	a_Nb6tr-PAA-SGN	A	lde170920_a3 (F132687)	carbonic chloroplastic-like isoform x1	Nbv6.1trP68418	Nbv6trPAplusSGNUniq_20170808.fasta	35916.8	1	8	15	28	0.000345	0.303	possibly correct	TRUE	lde170920_a3.15462.15462.2 File:"lde170920_a3.raw", NativeID:"controllerType=0 controllerNumber=1 scan=15462"	YEKNPALYGELSK	K	G	0.997	34.6	34.8	34.6	2			756.391	1510.77	1511.77	2	0.001048	0.6933	2172.4	16460.3	129	141	TRUE
170920_Nb6tr-PA-SGNUnique	a_Nb6tr-PAA-SGN	A	lde170920_a3 (F132687)	carbonic chloroplastic-like isoform x1	Nbv6.1trP68418	Nbv6trPAplusSGNUniq_20170808.fasta	35916.8	1	8	15	28	0.000345	0.303	possibly correct	TRUE	lde170920_a3.16148.16148.2 File:"lde170920_a3.raw", NativeID:"controllerType=0 controllerNumber=1 scan=16148"	YmVFAcSDSR	K	V	0.969	20.6	25	20.6	2	c6: Carbamidomethyl (+57.02)	m2: Oxidation (+15.99)	626.26	1250.51	1251.51	2	0.0002497	0.1996	2219.7	64917.6	147	156	TRUE
170920_Nb6tr-PA-SGNUnique	a_Nb6tr-PAA-SGN	A	lde170920_a3 (F132687)	carbonic chloroplastic-like isoform x1	Nbv6.1trP68418	Nbv6trPAplusSGNUniq_20170808.fasta	35916.8	1	8	15	28	0.000345	0.303	possibly correct	TRUE	lde170920_a3.20908.20908.2 File:"lde170920_a3.raw", NativeID:"controllerType=0 controllerNumber=1 scan=20908"	YMVFAcSDSR	K	V	0.983	38.5	25	3.39	2	c6: Carbamidomethyl (+57.02)		618.262	1234.51	1235.52	2	-0.0006852	-0.5546	2548.28	85612.1	147	156	TRUE
170920_Nb6tr-PA-SGNUnique	a_Nb6tr-PAA-SGN	A	lde170920_a3 (F132687)	carbonic chloroplastic-like isoform x1	Nbv6.1trP68418	Nbv6trPAplusSGNUniq_20170808.fasta	35916.8	1	8	15	28	0.000345	0.303	possibly correct	TRUE	lde170920_a3.16149.16149.2 File:"lde170920_a3.raw", NativeID:"controllerType=0 controllerNumber=1 scan=16149"	YmVFAcSDSR	K	V	0.997	29.3	25	29.3	2	c6: Carbamidomethyl (+57.02)	m2: Oxidation (+15.99)	626.26	1250.51	1251.51	2	0.0002497	0.1996	2219.75	63537.7	147	156	TRUE
170920_Nb6tr-PA-SGNUnique	a_Nb6tr-PAA-SGN	A	lde170920_a3 (F132687)	ribulose bisphosphate carboxylase oxygenase activase chloroplastic isoform x2	Nbv6.1trP59374	Nbv6trPAplusSGNUniq_20170808.fasta	48512.3	1	7	8	11	0.000136	0.189	possibly correct	TRUE	lde170920_a3.57915.57915.2 File:"lde170920_a3.raw", NativeID:"controllerType=0 controllerNumber=1 scan=57915"	IVDTFPGQSIDFFGALR	K	A	0.955	20.1	34.6	18.9	2			941.991	1881.97	1882.97	2	0.004612	2.449	4636.89	10958.4	338	354	TRUE
170920_Nb6tr-PA-SGNUnique	a_Nb6tr-PAA-SGN	A	lde170920_a3 (F132687)	ribulose bisphosphate carboxylase oxygenase activase chloroplastic isoform x2	Nbv6.1trP59374	Nbv6trPAplusSGNUniq_20170808.fasta	48512.3	1	7	8	11	0.000136	0.189	possibly correct	TRUE	lde170920_a3.29525.29525.3 File:"lde170920_a3.raw", NativeID:"controllerType=0 controllerNumber=1 scan=29525"	LLEYGNMLVQEQENVKR	K	V	0.997	70.3	35.5	63.2	2			688.357	2062.05	2063.06	3	-0.001432	-0.6941	3063.86	59800.1	398	414	TRUE
170920_Nb6tr-PA-SGNUnique	a_Nb6tr-PAA-SGN	A	lde170920_a3 (F132687)	ribulose bisphosphate carboxylase oxygenase activase chloroplastic isoform x2	Nbv6.1trP59374	Nbv6trPAplusSGNUniq_20170808.fasta	48512.3	1	7	8	11	0.000136	0.189	possibly correct	TRUE	lde170920_a3.23006.23006.3 File:"lde170920_a3.raw", NativeID:"controllerType=0 controllerNumber=1 scan=23006"	LLEYGNmLVQEQENVKR	K	V	0.997	43.3	35.2	41.1	2		m7: Oxidation (+15.99)	693.691	2078.05	2079.05	3	0.003043	1.464	2682.91	118043	398	414	TRUE
170920_Nb6tr-PA-SGNUnique	a_Nb6tr-PAA-SGN	A	lde170920_a3 (F132687)	ribulose bisphosphate carboxylase oxygenase activase chloroplastic isoform x2	Nbv6.1trP59374	Nbv6trPAplusSGNUniq_20170808.fasta	48512.3	1	7	8	11	0.000136	0.189	possibly correct	TRUE	lde170920_a3.17101.17101.2 File:"lde170920_a3.raw", NativeID:"controllerType=0 controllerNumber=1 scan=17101"	TDNVPEEAVIK	R	I	0.995	26.7	33.9	21.4	2			607.818	1213.62	1214.63	2	0.00141	1.161	2277.95	67801.8	327	337	TRUE
170920_Nb6tr-PA-SGNUnique	a_Nb6tr-PAA-SGN	A	lde170920_a3 (F132687)	ribulose bisphosphate carboxylase oxygenase activase chloroplastic isoform x2	Nbv6.1trP59374	Nbv6trPAplusSGNUniq_20170808.fasta	48512.3	1	7	8	11	0.000136	0.189	possibly correct	TRUE	lde170920_a3.17102.17102.2 File:"lde170920_a3.raw", NativeID:"controllerType=0 controllerNumber=1 scan=17102"	TDNVPEEAVIK	R	I	0.997	38.8	33.9	36.4	2			607.818	1213.62	1214.63	2	0.00141	1.161	2277.99	46873.8	327	337	TRUE
170920_Nb6tr-PA-SGNUnique	a_Nb6tr-PAA-SGN	A	lde170920_a3 (F132687)	ribulose bisphosphate carboxylase oxygenase activase chloroplastic isoform x2	Nbv6.1trP59374	Nbv6trPAplusSGNUniq_20170808.fasta	48512.3	1	7	8	11	0.000136	0.189	possibly correct	TRUE	lde170920_a3.56532.56532.2 File:"lde170920_a3.raw", NativeID:"controllerType=0 controllerNumber=1 scan=56532"	VPIVVTGNDFSTLYAPLIR	R	D	0.977	18.4	31.1	18.4	2			1038.08	2074.15	2075.15	2	-0.0003779	-0.1821	4563.03	15310.6	283	301	TRUE
170920_Nb6tr-PA-SGNUnique	a_Nb6tr-PAA-SGN	A	lde170920_a3 (F132687)	ribulose bisphosphate carboxylase oxygenase activase chloroplastic isoform x2	Nbv6.1trP59374	Nbv6trPAplusSGNUniq_20170808.fasta	48512.3	1	7	8	11	0.000136	0.189	possibly correct	TRUE	lde170920_a3.56531.56531.2 File:"lde170920_a3.raw", NativeID:"controllerType=0 controllerNumber=1 scan=56531"	VPIVVTGNDFSTLYAPLIR	R	D	0.994	24	31.1	24	2			1038.08	2074.15	2075.15	2	-0.0003779	-0.1821	4562.98	20610.3	283	301	TRUE
170920_Nb6tr-PA-SGNUnique	a_Nb6tr-PAA-SGN	A	lde170920_a3 (F132687)	ribulose bisphosphate carboxylase oxygenase activase chloroplastic isoform x2	Nbv6.1trP59374	Nbv6trPAplusSGNUniq_20170808.fasta	48512.3	1	7	8	11	0.000136	0.189	possibly correct	TRUE	lde170920_a3.21248.21248.2 File:"lde170920_a3.raw", NativeID:"controllerType=0 controllerNumber=1 scan=21248"	VQLAETYLK	R	E	0.983	24.8	33.7	13.9	2			532.803	1063.59	1064.6	2	0.0006681	0.6275	2581.12	65083	415	423	TRUE
170920_Nb6tr-PA-SGNUnique	a_Nb6tr-PAA-SGN	A	lde170920_a3 (F132687)	ribulose bisphosphate carboxylase oxygenase activase chloroplastic isoform x2	Nbv6.1trP59374	Nbv6trPAplusSGNUniq_20170808.fasta	48512.3	1	7	8	11	0.000136	0.189	possibly correct	TRUE	lde170920_a3.10171.10171.2 File:"lde170920_a3.raw", NativeID:"controllerType=0 controllerNumber=1 scan=10171"	YREAAEIIR	R	K	0.989	31.1	35.1	14.3	2			560.809	1119.6	1120.61	2	-0.0004239	-0.3783	1788.82	36203.6	215	223	TRUE
170920_Nb6tr-PA-SGNUnique	a_Nb6tr-PAA-SGN	A	lde170920_a3 (F132687)	ribulose bisphosphate carboxylase oxygenase activase chloroplastic isoform x2	Nbv6.1trP59374	Nbv6trPAplusSGNUniq_20170808.fasta	48512.3	1	7	8	11	0.000136	0.189	possibly correct	TRUE	lde170920_a3.6454.6454.3 File:"lde170920_a3.raw", NativeID:"controllerType=0 controllerNumber=1 scan=6454"	YREAAEIIRK	R	G	0.992	28.7	34.1	16.2	2			416.907	1247.7	1248.71	3	0.0004481	0.3588	1538.37	84741.8	215	224	TRUE
170920_Nb6tr-PA-SGNUnique	a_Nb6tr-PAA-SGN	A	lde170920_a3 (F132687)	ribulose bisphosphate carboxylase oxygenase activase chloroplastic isoform x2	Nbv6.1trP59374	Nbv6trPAplusSGNUniq_20170808.fasta	48512.3	1	7	8	11	0.000136	0.189	possibly correct	TRUE	lde170920_a3.6455.6455.3 File:"lde170920_a3.raw", NativeID:"controllerType=0 controllerNumber=1 scan=6455"	YREAAEIIRK	R	G	0.995	28.5	34.1	19	2			416.907	1247.7	1248.71	3	0.0004481	0.3588	1538.41	68476.6	215	224	TRUE
170920_Nb6tr-PA-SGNUnique	a_Nb6tr-PAA-SGN	A	lde170920_a3 (F132687)	glyceraldehyde-3-phosphate dehydrogenase chloroplastic	Nbv6.1trP36647	Nbv6trPAplusSGNUniq_20170808.fasta	48003.2	1	5	5	7	8.63e-05	0.174	possibly correct	FALSE	lde170920_a3.21009.21009.2 File:"lde170920_a3.raw", NativeID:"controllerType=0 controllerNumber=1 scan=21009"	AAALNIVPTSTGAAK	R	A	0.997	76.7	33.6	67.3	2			692.895	1383.77	1384.78	2	0.002362	1.706	2561.12	107452	285	299	FALSE	Nbv6.1trP32927
170920_Nb6tr-PA-SGNUnique	a_Nb6tr-PAA-SGN	A	lde170920_a3 (F132687)	glyceraldehyde-3-phosphate dehydrogenase chloroplastic	Nbv6.1trP36647	Nbv6trPAplusSGNUniq_20170808.fasta	48003.2	1	5	5	7	8.63e-05	0.174	possibly correct	FALSE	lde170920_a3.21010.21010.2 File:"lde170920_a3.raw", NativeID:"controllerType=0 controllerNumber=1 scan=21010"	AAALNIVPTSTGAAK	R	A	0.997	53.3	33.6	52.5	2			692.895	1383.77	1384.78	2	0.002362	1.706	2561.17	102874	285	299	FALSE	Nbv6.1trP32927
170920_Nb6tr-PA-SGNUnique	a_Nb6tr-PAA-SGN	A	lde170920_a3 (F132687)	glyceraldehyde-3-phosphate dehydrogenase chloroplastic	Nbv6.1trP36647	Nbv6trPAplusSGNUniq_20170808.fasta	48003.2	1	5	5	7	8.63e-05	0.174	possibly correct	TRUE	lde170920_a3.37232.37232.2 File:"lde170920_a3.raw", NativeID:"controllerType=0 controllerNumber=1 scan=37232"	AVSLVLPQLK	K	G	0.991	36.6	25	25.3	2			534.344	1066.67	1067.68	2	-0.001734	-1.624	3482.42	80914.9	300	309	TRUE
170920_Nb6tr-PA-SGNUnique	a_Nb6tr-PAA-SGN	A	lde170920_a3 (F132687)	glyceraldehyde-3-phosphate dehydrogenase chloroplastic	Nbv6.1trP36647	Nbv6trPAplusSGNUniq_20170808.fasta	48003.2	1	5	5	7	8.63e-05	0.174	possibly correct	FALSE	lde170920_a3.3974.3974.3 File:"lde170920_a3.raw", NativeID:"controllerType=0 controllerNumber=1 scan=3974"	GTMTTTHSYTGDQR	K	L	0.995	28	27.8	26.1	2			519.232	1554.67	1555.68	3	-0.0002309	-0.1485	1367.8	48148.2	258	271	FALSE	Nbv6.1trP32927
170920_Nb6tr-PA-SGNUnique	a_Nb6tr-PAA-SGN	A	lde170920_a3 (F132687)	glyceraldehyde-3-phosphate dehydrogenase chloroplastic	Nbv6.1trP36647	Nbv6trPAplusSGNUniq_20170808.fasta	48003.2	1	5	5	7	8.63e-05	0.174	possibly correct	FALSE	lde170920_a3.3972.3972.2 File:"lde170920_a3.raw", NativeID:"controllerType=0 controllerNumber=1 scan=3972"	GTMTTTHSYTGDQR	K	L	0.996	31.5	27.8	31.5	2			778.345	1554.68	1555.68	2	0.002896	1.862	1367.71	6411.87	258	271	FALSE	Nbv6.1trP32927
170920_Nb6tr-PA-SGNUnique	a_Nb6tr-PAA-SGN	A	lde170920_a3 (F132687)	glyceraldehyde-3-phosphate dehydrogenase chloroplastic	Nbv6.1trP36647	Nbv6trPAplusSGNUniq_20170808.fasta	48003.2	1	5	5	7	8.63e-05	0.174	possibly correct	FALSE	lde170920_a3.3973.3973.2 File:"lde170920_a3.raw", NativeID:"controllerType=0 controllerNumber=1 scan=3973"	GTMTTTHSYTGDQR	K	L	0.997	52.2	27.8	50.9	2			778.345	1554.68	1555.68	2	0.002896	1.862	1367.76	7134.24	258	271	FALSE	Nbv6.1trP32927
170920_Nb6tr-PA-SGNUnique	a_Nb6tr-PAA-SGN	A	lde170920_a3 (F132687)	glyceraldehyde-3-phosphate dehydrogenase chloroplastic	Nbv6.1trP36647	Nbv6trPAplusSGNUniq_20170808.fasta	48003.2	1	5	5	7	8.63e-05	0.174	possibly correct	FALSE	lde170920_a3.3975.3975.3 File:"lde170920_a3.raw", NativeID:"controllerType=0 controllerNumber=1 scan=3975"	GTMTTTHSYTGDQR	K	L	0.997	43.3	27.8	38.6	2			519.232	1554.67	1555.68	3	-0.0002309	-0.1485	1367.85	30484.5	258	271	FALSE	Nbv6.1trP32927
170920_Nb6tr-PA-SGNUnique	a_Nb6tr-PAA-SGN	A	lde170920_a3 (F132687)	glyceraldehyde-3-phosphate dehydrogenase chloroplastic	Nbv6.1trP36647	Nbv6trPAplusSGNUniq_20170808.fasta	48003.2	1	5	5	7	8.63e-05	0.174	possibly correct	TRUE	lde170920_a3.16104.16104.2 File:"lde170920_a3.raw", NativeID:"controllerType=0 controllerNumber=1 scan=16104"	IVDNETISVDGK	K	H	0.997	85.6	35.5	73.2	2			645.333	1288.65	1289.66	2	0.0005601	0.4343	2213.83	43129.9	143	154	TRUE
170920_Nb6tr-PA-SGNUnique	a_Nb6tr-PAA-SGN	A	lde170920_a3 (F132687)	glyceraldehyde-3-phosphate dehydrogenase chloroplastic	Nbv6.1trP36647	Nbv6trPAplusSGNUniq_20170808.fasta	48003.2	1	5	5	7	8.63e-05	0.174	possibly correct	TRUE	lde170920_a3.16105.16105.2 File:"lde170920_a3.raw", NativeID:"controllerType=0 controllerNumber=1 scan=16105"	IVDNETISVDGK	K	H	0.997	75.4	35.5	64.7	2			645.333	1288.65	1289.66	2	0.0005601	0.4343	2213.88	38038.1	143	154	TRUE
170920_Nb6tr-PA-SGNUnique	a_Nb6tr-PAA-SGN	A	lde170920_a3 (F132687)	glyceraldehyde-3-phosphate dehydrogenase chloroplastic	Nbv6.1trP36647	Nbv6trPAplusSGNUniq_20170808.fasta	48003.2	1	5	5	7	8.63e-05	0.174	possibly correct	TRUE	lde170920_a3.6635.6635.2 File:"lde170920_a3.raw", NativeID:"controllerType=0 controllerNumber=1 scan=6635"	KVIITAPAK	K	G	0.98	32.2	25	19.7	2			470.813	939.611	940.619	2	-0.001056	-1.123	1548.85	30814.3	200	208	TRUE
170920_Nb6tr-PA-SGNUnique	a_Nb6tr-PAA-SGN	A	lde170920_a3 (F132687)	glyceraldehyde-3-phosphate dehydrogenase chloroplastic	Nbv6.1trP36647	Nbv6trPAplusSGNUniq_20170808.fasta	48003.2	1	5	5	7	8.63e-05	0.174	possibly correct	FALSE	lde170920_a3.16695.16695.2 File:"lde170920_a3.raw", NativeID:"controllerType=0 controllerNumber=1 scan=16695"	VAINGFGR	K	I	0.99	50.6	34.9	14.1	2			417.235	832.455	833.463	2	-0.0006999	-0.8398	2254.42	67432.7	86	93	FALSE	Nbv6.1trP32927
170920_Nb6tr-PA-SGNUnique	a_Nb6tr-PAA-SGN	A	lde170920_a3 (F132687)	glyceraldehyde-3-phosphate dehydrogenase chloroplastic	Nbv6.1trP36647	Nbv6trPAplusSGNUniq_20170808.fasta	48003.2	1	5	5	7	8.63e-05	0.174	possibly correct	TRUE	lde170920_a3.10971.10971.2 File:"lde170920_a3.raw", NativeID:"controllerType=0 controllerNumber=1 scan=10971"	VIITAPAK	K	G	0.99	46.2	25	46.2	2			406.765	811.516	812.524	2	-0.0004779	-0.5882	1857.31	77179.2	201	208	TRUE
170920_Nb6tr-PA-SGNUnique	a_Nb6tr-PAA-SGN	A	lde170920_a3 (F132687)	glyceraldehyde-3-phosphate dehydrogenase chloroplastic	Nbv6.1trP36647	Nbv6trPAplusSGNUniq_20170808.fasta	48003.2	1	5	5	7	8.63e-05	0.174	possibly correct	TRUE	lde170920_a3.19417.19417.2 File:"lde170920_a3.raw", NativeID:"controllerType=0 controllerNumber=1 scan=19417"	VmDEELSIVK	K	G	0.997	38.6	34.3	23.8	2		m2: Oxidation (+15.99)	589.802	1177.59	1178.6	2	-0.000123	-0.1043	2446	29891.3	248	257	TRUE
170920_Nb6tr-PA-SGNUnique	a_Nb6tr-PAA-SGN	A	lde170920_a3 (F132687)	glyceraldehyde-3-phosphate dehydrogenase chloroplastic	Nbv6.1trP36647	Nbv6trPAplusSGNUniq_20170808.fasta	48003.2	1	5	5	7	8.63e-05	0.174	possibly correct	TRUE	lde170920_a3.19418.19418.2 File:"lde170920_a3.raw", NativeID:"controllerType=0 controllerNumber=1 scan=19418"	VmDEELSIVK	K	G	0.997	60.6	34.3	52.5	2		m2: Oxidation (+15.99)	589.802	1177.59	1178.6	2	-0.000123	-0.1043	2446.05	22102	248	257	TRUE
170920_Nb6tr-PA-SGNUnique	a_Nb6tr-PAA-SGN	A	lde170920_a3 (F132687)	Serine glyoxylate aminotransferase	NbS00004472g0004.1	Nbv6trPAplusSGNUniq_20170808.fasta	53526.2	0.995	1	1	2	2.47e-05	0.0164	possibly correct	TRUE	lde170920_a3.9903.9903.2 File:"lde170920_a3.raw", NativeID:"controllerType=0 controllerNumber=1 scan=9903"	VLLEDVKK	K	I	0.975	42.6	30.8	9.29	2			472.294	942.573	943.582	2	-0.00238	-2.522	1771.07	103671	46	53	TRUE
170920_Nb6tr-PA-SGNUnique	a_Nb6tr-PAA-SGN	A	lde170920_a3 (F132687)	Serine glyoxylate aminotransferase	NbS00004472g0004.1	Nbv6trPAplusSGNUniq_20170808.fasta	53526.2	0.995	1	1	2	2.47e-05	0.0164	possibly correct	TRUE	lde170920_a3.9904.9904.2 File:"lde170920_a3.raw", NativeID:"controllerType=0 controllerNumber=1 scan=9904"	VLLEDVKK	K	I	0.99	43.2	30.8	30.4	2			472.294	942.573	943.582	2	-0.00238	-2.522	1771.11	78174	46	53	TRUE
170920_Nb6tr-PA-SGNUnique	a_Nb6tr-PAA-SGN	A	lde170920_a3 (F132687)	gi_1082558_pir__S41161_keratin_9__cytoskeletal_-_human_gi_435476_(Z29074)_cytokeratin_9_[Homo_sapiens]	cont68	Nbv6trPAplusSGNUniq_20170808.fasta	62131	1	17	25	51	0.000629	0.494	possibly correct	TRUE	lde170920_a3.47393.47393.3 File:"lde170920_a3.raw", NativeID:"controllerType=0 controllerNumber=1 scan=47393"	DIENQYETQITQIEHEVSSSGQEVQSSAK	K	E	0.993	25.7	31.3	25.7	2			1088.84	3263.5	3264.51	3	-0.002475	-0.7581	4053.79	19421.7	340	368	TRUE
170920_Nb6tr-PA-SGNUnique	a_Nb6tr-PAA-SGN	A	lde170920_a3 (F132687)	gi_1082558_pir__S41161_keratin_9__cytoskeletal_-_human_gi_435476_(Z29074)_cytokeratin_9_[Homo_sapiens]	cont68	Nbv6trPAplusSGNUniq_20170808.fasta	62131	1	17	25	51	0.000629	0.494	possibly correct	TRUE	lde170920_a3.30904.30904.2 File:"lde170920_a3.raw", NativeID:"controllerType=0 controllerNumber=1 scan=30904"	EIETYHNLLEGGQEDFESSGAGK	K	I	0.995	31	30.7	31	2			1255.57	2509.13	2510.13	2	0.005698	2.27	3138.99	9389.79	450	472	TRUE
170920_Nb6tr-PA-SGNUnique	a_Nb6tr-PAA-SGN	A	lde170920_a3 (F132687)	gi_1082558_pir__S41161_keratin_9__cytoskeletal_-_human_gi_435476_(Z29074)_cytokeratin_9_[Homo_sapiens]	cont68	Nbv6trPAplusSGNUniq_20170808.fasta	62131	1	17	25	51	0.000629	0.494	possibly correct	TRUE	lde170920_a3.30903.30903.2 File:"lde170920_a3.raw", NativeID:"controllerType=0 controllerNumber=1 scan=30903"	EIETYHNLLEGGQEDFESSGAGK	K	I	0.997	48.5	30.7	48.5	2			1255.57	2509.13	2510.13	2	0.005698	2.27	3138.95	15844.9	450	472	TRUE
170920_Nb6tr-PA-SGNUnique	a_Nb6tr-PAA-SGN	A	lde170920_a3 (F132687)	gi_1082558_pir__S41161_keratin_9__cytoskeletal_-_human_gi_435476_(Z29074)_cytokeratin_9_[Homo_sapiens]	cont68	Nbv6trPAplusSGNUniq_20170808.fasta	62131	1	17	25	51	0.000629	0.494	possibly correct	TRUE	lde170920_a3.30801.30801.3 File:"lde170920_a3.raw", NativeID:"controllerType=0 controllerNumber=1 scan=30801"	EIETYHNLLEGGQEDFESSGAGK	K	I	0.997	60.5	30.3	57.3	2			837.382	2509.12	2510.13	3	-0.0003579	-0.1426	3133.59	63746	450	472	TRUE
170920_Nb6tr-PA-SGNUnique	a_Nb6tr-PAA-SGN	A	lde170920_a3 (F132687)	gi_1082558_pir__S41161_keratin_9__cytoskeletal_-_human_gi_435476_(Z29074)_cytokeratin_9_[Homo_sapiens]	cont68	Nbv6trPAplusSGNUniq_20170808.fasta	62131	1	17	25	51	0.000629	0.494	possibly correct	TRUE	lde170920_a3.30800.30800.3 File:"lde170920_a3.raw", NativeID:"controllerType=0 controllerNumber=1 scan=30800"	EIETYHNLLEGGQEDFESSGAGK	K	I	0.997	53.3	30.3	48.5	2			837.382	2509.12	2510.13	3	-0.0003579	-0.1426	3133.55	83425	450	472	TRUE
170920_Nb6tr-PA-SGNUnique	a_Nb6tr-PAA-SGN	A	lde170920_a3 (F132687)	gi_1082558_pir__S41161_keratin_9__cytoskeletal_-_human_gi_435476_(Z29074)_cytokeratin_9_[Homo_sapiens]	cont68	Nbv6trPAplusSGNUniq_20170808.fasta	62131	1	17	25	51	0.000629	0.494	possibly correct	TRUE	lde170920_a3.4973.4973.2 File:"lde170920_a3.raw", NativeID:"controllerType=0 controllerNumber=1 scan=4973"	FSSSSGYGGGSSR	R	V	0.997	39.8	26.2	39.8	2			618.268	1234.52	1235.53	2	8.806e-05	0.07127	1435.06	3546.23	47	59	TRUE
170920_Nb6tr-PA-SGNUnique	a_Nb6tr-PAA-SGN	A	lde170920_a3 (F132687)	gi_1082558_pir__S41161_keratin_9__cytoskeletal_-_human_gi_435476_(Z29074)_cytokeratin_9_[Homo_sapiens]	cont68	Nbv6trPAplusSGNUniq_20170808.fasta	62131	1	17	25	51	0.000629	0.494	possibly correct	TRUE	lde170920_a3.4972.4972.2 File:"lde170920_a3.raw", NativeID:"controllerType=0 controllerNumber=1 scan=4972"	FSSSSGYGGGSSR	R	V	0.997	50.8	26.2	47.9	2			618.268	1234.52	1235.53	2	8.806e-05	0.07127	1435.02	4032.03	47	59	TRUE
170920_Nb6tr-PA-SGNUnique	a_Nb6tr-PAA-SGN	A	lde170920_a3 (F132687)	gi_1082558_pir__S41161_keratin_9__cytoskeletal_-_human_gi_435476_(Z29074)_cytokeratin_9_[Homo_sapiens]	cont68	Nbv6trPAplusSGNUniq_20170808.fasta	62131	1	17	25	51	0.000629	0.494	possibly correct	TRUE	lde170920_a3.38387.38387.2 File:"lde170920_a3.raw", NativeID:"controllerType=0 controllerNumber=1 scan=38387"	GGGGSFGYSYGGGSGGGFSASSLGGGFGGGSR	R	G	0.984	22.4	26.3	22.4	2			1353.09	2704.16	2705.16	2	0.003886	1.437	3543.6	3228.64	64	95	TRUE
170920_Nb6tr-PA-SGNUnique	a_Nb6tr-PAA-SGN	A	lde170920_a3 (F132687)	gi_1082558_pir__S41161_keratin_9__cytoskeletal_-_human_gi_435476_(Z29074)_cytokeratin_9_[Homo_sapiens]	cont68	Nbv6trPAplusSGNUniq_20170808.fasta	62131	1	17	25	51	0.000629	0.494	possibly correct	TRUE	lde170920_a3.38386.38386.2 File:"lde170920_a3.raw", NativeID:"controllerType=0 controllerNumber=1 scan=38386"	GGGGSFGYSYGGGSGGGFSASSLGGGFGGGSR	R	G	0.997	65.5	26.3	65.5	2			1353.09	2704.16	2705.16	2	0.003886	1.437	3543.54	7110.68	64	95	TRUE
170920_Nb6tr-PA-SGNUnique	a_Nb6tr-PAA-SGN	A	lde170920_a3 (F132687)	gi_1082558_pir__S41161_keratin_9__cytoskeletal_-_human_gi_435476_(Z29074)_cytokeratin_9_[Homo_sapiens]	cont68	Nbv6trPAplusSGNUniq_20170808.fasta	62131	1	17	25	51	0.000629	0.494	possibly correct	TRUE	lde170920_a3.10050.10050.3 File:"lde170920_a3.raw", NativeID:"controllerType=0 controllerNumber=1 scan=10050"	GGSGGSHGGGSGFGGESGGSYGGGEEASGSGGGYGGGSGK	R	S	0.954	22.4	25	22.4	2			1075.1	3222.27	3223.28	3	-0.005194	-1.611	1779.35	5181.7	580	619	TRUE
170920_Nb6tr-PA-SGNUnique	a_Nb6tr-PAA-SGN	A	lde170920_a3 (F132687)	gi_1082558_pir__S41161_keratin_9__cytoskeletal_-_human_gi_435476_(Z29074)_cytokeratin_9_[Homo_sapiens]	cont68	Nbv6trPAplusSGNUniq_20170808.fasta	62131	1	17	25	51	0.000629	0.494	possibly correct	TRUE	lde170920_a3.10049.10049.3 File:"lde170920_a3.raw", NativeID:"controllerType=0 controllerNumber=1 scan=10049"	GGSGGSHGGGSGFGGESGGSYGGGEEASGSGGGYGGGSGK	R	S	0.972	26	25	26	2			1075.1	3222.27	3223.28	3	-0.005194	-1.611	1779.3	5760.15	580	619	TRUE
170920_Nb6tr-PA-SGNUnique	a_Nb6tr-PAA-SGN	A	lde170920_a3 (F132687)	gi_1082558_pir__S41161_keratin_9__cytoskeletal_-_human_gi_435476_(Z29074)_cytokeratin_9_[Homo_sapiens]	cont68	Nbv6trPAplusSGNUniq_20170808.fasta	62131	1	17	25	51	0.000629	0.494	possibly correct	TRUE	lde170920_a3.4191.4191.3 File:"lde170920_a3.raw", NativeID:"controllerType=0 controllerNumber=1 scan=4191"	GGSGGSYGGGGSGGGYGGGSGSR	R	G	0.993	35.1	25	34.4	2			597.916	1790.73	1791.73	3	0.004715	2.632	1380.07	12508.3	491	513	TRUE
170920_Nb6tr-PA-SGNUnique	a_Nb6tr-PAA-SGN	A	lde170920_a3 (F132687)	gi_1082558_pir__S41161_keratin_9__cytoskeletal_-_human_gi_435476_(Z29074)_cytokeratin_9_[Homo_sapiens]	cont68	Nbv6trPAplusSGNUniq_20170808.fasta	62131	1	17	25	51	0.000629	0.494	possibly correct	TRUE	lde170920_a3.4190.4190.3 File:"lde170920_a3.raw", NativeID:"controllerType=0 controllerNumber=1 scan=4190"	GGSGGSYGGGGSGGGYGGGSGSR	R	G	0.997	53	25	46.2	2			597.916	1790.73	1791.73	3	0.004715	2.632	1380.02	14211.6	491	513	TRUE
170920_Nb6tr-PA-SGNUnique	a_Nb6tr-PAA-SGN	A	lde170920_a3 (F132687)	gi_1082558_pir__S41161_keratin_9__cytoskeletal_-_human_gi_435476_(Z29074)_cytokeratin_9_[Homo_sapiens]	cont68	Nbv6trPAplusSGNUniq_20170808.fasta	62131	1	17	25	51	0.000629	0.494	possibly correct	TRUE	lde170920_a3.4136.4136.2 File:"lde170920_a3.raw", NativeID:"controllerType=0 controllerNumber=1 scan=4136"	GGSGGSYGGGGSGGGYGGGSGSR	R	G	0.997	34.5	25	34.5	2			896.367	1790.72	1791.73	2	-0.0007019	-0.3918	1376.34	9139.58	491	513	TRUE
170920_Nb6tr-PA-SGNUnique	a_Nb6tr-PAA-SGN	A	lde170920_a3 (F132687)	gi_1082558_pir__S41161_keratin_9__cytoskeletal_-_human_gi_435476_(Z29074)_cytokeratin_9_[Homo_sapiens]	cont68	Nbv6trPAplusSGNUniq_20170808.fasta	62131	1	17	25	51	0.000629	0.494	possibly correct	TRUE	lde170920_a3.4135.4135.2 File:"lde170920_a3.raw", NativeID:"controllerType=0 controllerNumber=1 scan=4135"	GGSGGSYGGGGSGGGYGGGSGSR	R	G	0.997	65.2	25	65.2	2			896.367	1790.72	1791.73	2	-0.0007019	-0.3918	1376.3	6794.79	491	513	TRUE
170920_Nb6tr-PA-SGNUnique	a_Nb6tr-PAA-SGN	A	lde170920_a3 (F132687)	gi_1082558_pir__S41161_keratin_9__cytoskeletal_-_human_gi_435476_(Z29074)_cytokeratin_9_[Homo_sapiens]	cont68	Nbv6trPAplusSGNUniq_20170808.fasta	62131	1	17	25	51	0.000629	0.494	possibly correct	TRUE	lde170920_a3.37758.37758.3 File:"lde170920_a3.raw", NativeID:"controllerType=0 controllerNumber=1 scan=37758"	HGVQELEIELQSQLSK	R	K	0.997	36.9	33.3	36.9	2			613.327	1836.96	1837.97	3	0.002164	1.177	3510.23	204165	375	390	TRUE
170920_Nb6tr-PA-SGNUnique	a_Nb6tr-PAA-SGN	A	lde170920_a3 (F132687)	gi_1082558_pir__S41161_keratin_9__cytoskeletal_-_human_gi_435476_(Z29074)_cytokeratin_9_[Homo_sapiens]	cont68	Nbv6trPAplusSGNUniq_20170808.fasta	62131	1	17	25	51	0.000629	0.494	possibly correct	TRUE	lde170920_a3.37757.37757.3 File:"lde170920_a3.raw", NativeID:"controllerType=0 controllerNumber=1 scan=37757"	HGVQELEIELQSQLSK	R	K	0.997	47.9	33.3	39.2	2			613.327	1836.96	1837.97	3	0.002164	1.177	3510.19	312966	375	390	TRUE
170920_Nb6tr-PA-SGNUnique	a_Nb6tr-PAA-SGN	A	lde170920_a3 (F132687)	gi_1082558_pir__S41161_keratin_9__cytoskeletal_-_human_gi_435476_(Z29074)_cytokeratin_9_[Homo_sapiens]	cont68	Nbv6trPAplusSGNUniq_20170808.fasta	62131	1	17	25	51	0.000629	0.494	possibly correct	TRUE	lde170920_a3.11695.11695.2 File:"lde170920_a3.raw", NativeID:"controllerType=0 controllerNumber=1 scan=11695"	IKFEmEQNLR	R	Q	0.947	20.8	34.9	11.8	2		m5: Oxidation (+15.99)	662.341	1322.67	1323.67	2	0.001093	0.8258	1919.07	18295.2	241	250	TRUE
170920_Nb6tr-PA-SGNUnique	a_Nb6tr-PAA-SGN	A	lde170920_a3 (F132687)	gi_1082558_pir__S41161_keratin_9__cytoskeletal_-_human_gi_435476_(Z29074)_cytokeratin_9_[Homo_sapiens]	cont68	Nbv6trPAplusSGNUniq_20170808.fasta	62131	1	17	25	51	0.000629	0.494	possibly correct	TRUE	lde170920_a3.11694.11694.2 File:"lde170920_a3.raw", NativeID:"controllerType=0 controllerNumber=1 scan=11694"	IKFEmEQNLR	R	Q	0.997	41.9	34.9	19.6	2		m5: Oxidation (+15.99)	662.341	1322.67	1323.67	2	0.001093	0.8258	1919.02	21191.4	241	250	TRUE
170920_Nb6tr-PA-SGNUnique	a_Nb6tr-PAA-SGN	A	lde170920_a3 (F132687)	gi_1082558_pir__S41161_keratin_9__cytoskeletal_-_human_gi_435476_(Z29074)_cytokeratin_9_[Homo_sapiens]	cont68	Nbv6trPAplusSGNUniq_20170808.fasta	62131	1	17	25	51	0.000629	0.494	possibly correct	TRUE	lde170920_a3.17696.17696.3 File:"lde170920_a3.raw", NativeID:"controllerType=0 controllerNumber=1 scan=17696"	IKFEMEQNLR	R	Q	0.997	45.6	35.1	33.1	2			436.564	1306.67	1307.68	3	0.0003291	0.2516	2310.09	200819	241	250	TRUE
170920_Nb6tr-PA-SGNUnique	a_Nb6tr-PAA-SGN	A	lde170920_a3 (F132687)	gi_1082558_pir__S41161_keratin_9__cytoskeletal_-_human_gi_435476_(Z29074)_cytokeratin_9_[Homo_sapiens]	cont68	Nbv6trPAplusSGNUniq_20170808.fasta	62131	1	17	25	51	0.000629	0.494	possibly correct	TRUE	lde170920_a3.17697.17697.3 File:"lde170920_a3.raw", NativeID:"controllerType=0 controllerNumber=1 scan=17697"	IKFEMEQNLR	R	Q	0.997	73.8	35.1	55.3	2			436.564	1306.67	1307.68	3	0.0003291	0.2516	2310.13	105636	241	250	TRUE
170920_Nb6tr-PA-SGNUnique	a_Nb6tr-PAA-SGN	A	lde170920_a3 (F132687)	gi_1082558_pir__S41161_keratin_9__cytoskeletal_-_human_gi_435476_(Z29074)_cytokeratin_9_[Homo_sapiens]	cont68	Nbv6trPAplusSGNUniq_20170808.fasta	62131	1	17	25	51	0.000629	0.494	possibly correct	TRUE	lde170920_a3.36062.36062.4 File:"lde170920_a3.raw", NativeID:"controllerType=0 controllerNumber=1 scan=36062"	MRLEKEIETYHNLLEGGQEDFESSGAGK	K	I	0.993	25.5	32	25.5	2			792.629	3166.49	3167.5	4	-0.002282	-0.7204	3420.61	76513.8	445	472	TRUE
170920_Nb6tr-PA-SGNUnique	a_Nb6tr-PAA-SGN	A	lde170920_a3 (F132687)	gi_1082558_pir__S41161_keratin_9__cytoskeletal_-_human_gi_435476_(Z29074)_cytokeratin_9_[Homo_sapiens]	cont68	Nbv6trPAplusSGNUniq_20170808.fasta	62131	1	17	25	51	0.000629	0.494	possibly correct	TRUE	lde170920_a3.36182.36182.3 File:"lde170920_a3.raw", NativeID:"controllerType=0 controllerNumber=1 scan=36182"	MRLEKEIETYHNLLEGGQEDFESSGAGK	K	I	0.994	26.7	32	26.7	2			1056.5	3166.49	3167.5	3	-0.002209	-0.6974	3426.87	20153.7	445	472	TRUE
170920_Nb6tr-PA-SGNUnique	a_Nb6tr-PAA-SGN	A	lde170920_a3 (F132687)	gi_1082558_pir__S41161_keratin_9__cytoskeletal_-_human_gi_435476_(Z29074)_cytokeratin_9_[Homo_sapiens]	cont68	Nbv6trPAplusSGNUniq_20170808.fasta	62131	1	17	25	51	0.000629	0.494	possibly correct	TRUE	lde170920_a3.36181.36181.3 File:"lde170920_a3.raw", NativeID:"controllerType=0 controllerNumber=1 scan=36181"	MRLEKEIETYHNLLEGGQEDFESSGAGK	K	I	0.997	31.9	32	31.9	2			1056.5	3166.49	3167.5	3	-0.002209	-0.6974	3426.8	25297.4	445	472	TRUE
170920_Nb6tr-PA-SGNUnique	a_Nb6tr-PAA-SGN	A	lde170920_a3 (F132687)	gi_1082558_pir__S41161_keratin_9__cytoskeletal_-_human_gi_435476_(Z29074)_cytokeratin_9_[Homo_sapiens]	cont68	Nbv6trPAplusSGNUniq_20170808.fasta	62131	1	17	25	51	0.000629	0.494	possibly correct	TRUE	lde170920_a3.21550.21550.5 File:"lde170920_a3.raw", NativeID:"controllerType=0 controllerNumber=1 scan=21550"	NHKEEMSQLTGQNSGDVNVEINVAPGKDLTK	K	T	0.996	25.8	32.7	21.7	2			671.335	3351.64	3352.64	5	0.00247	0.7367	2596.76	116544	291	321	TRUE
170920_Nb6tr-PA-SGNUnique	a_Nb6tr-PAA-SGN	A	lde170920_a3 (F132687)	gi_1082558_pir__S41161_keratin_9__cytoskeletal_-_human_gi_435476_(Z29074)_cytokeratin_9_[Homo_sapiens]	cont68	Nbv6trPAplusSGNUniq_20170808.fasta	62131	1	17	25	51	0.000629	0.494	possibly correct	TRUE	lde170920_a3.21442.21442.4 File:"lde170920_a3.raw", NativeID:"controllerType=0 controllerNumber=1 scan=21442"	NHKEEMSQLTGQNSGDVNVEINVAPGKDLTK	K	T	0.997	32	32.7	32	2			838.917	3351.64	3352.64	4	0.003702	1.104	2591.2	15008.1	291	321	TRUE
170920_Nb6tr-PA-SGNUnique	a_Nb6tr-PAA-SGN	A	lde170920_a3 (F132687)	gi_1082558_pir__S41161_keratin_9__cytoskeletal_-_human_gi_435476_(Z29074)_cytokeratin_9_[Homo_sapiens]	cont68	Nbv6trPAplusSGNUniq_20170808.fasta	62131	1	17	25	51	0.000629	0.494	possibly correct	TRUE	lde170920_a3.21443.21443.4 File:"lde170920_a3.raw", NativeID:"controllerType=0 controllerNumber=1 scan=21443"	NHKEEMSQLTGQNSGDVNVEINVAPGKDLTK	K	T	0.997	34.7	32.7	34.7	2			838.917	3351.64	3352.64	4	0.003702	1.104	2591.25	13797.6	291	321	TRUE
170920_Nb6tr-PA-SGNUnique	a_Nb6tr-PAA-SGN	A	lde170920_a3 (F132687)	gi_1082558_pir__S41161_keratin_9__cytoskeletal_-_human_gi_435476_(Z29074)_cytokeratin_9_[Homo_sapiens]	cont68	Nbv6trPAplusSGNUniq_20170808.fasta	62131	1	17	25	51	0.000629	0.494	possibly correct	TRUE	lde170920_a3.21551.21551.5 File:"lde170920_a3.raw", NativeID:"controllerType=0 controllerNumber=1 scan=21551"	NHKEEMSQLTGQNSGDVNVEINVAPGKDLTK	K	T	0.997	39.2	32.7	39.2	2			671.335	3351.64	3352.64	5	0.00247	0.7367	2596.8	77497.6	291	321	TRUE
170920_Nb6tr-PA-SGNUnique	a_Nb6tr-PAA-SGN	A	lde170920_a3 (F132687)	gi_1082558_pir__S41161_keratin_9__cytoskeletal_-_human_gi_435476_(Z29074)_cytokeratin_9_[Homo_sapiens]	cont68	Nbv6trPAplusSGNUniq_20170808.fasta	62131	1	17	25	51	0.000629	0.494	possibly correct	TRUE	lde170920_a3.35093.35093.4 File:"lde170920_a3.raw", NativeID:"controllerType=0 controllerNumber=1 scan=35093"	NRKDIENQYETQITQIEHEVSSSGQEVQSSAK	K	E	0.997	37.3	32.5	36.5	2			916.449	3661.77	3662.75	4	0.02225	6.074	3370.45	40852.4	337	368	TRUE
170920_Nb6tr-PA-SGNUnique	a_Nb6tr-PAA-SGN	A	lde170920_a3 (F132687)	gi_1082558_pir__S41161_keratin_9__cytoskeletal_-_human_gi_435476_(Z29074)_cytokeratin_9_[Homo_sapiens]	cont68	Nbv6trPAplusSGNUniq_20170808.fasta	62131	1	17	25	51	0.000629	0.494	possibly correct	TRUE	lde170920_a3.35302.35302.4 File:"lde170920_a3.raw", NativeID:"controllerType=0 controllerNumber=1 scan=35302"	NRKDIENQYETQITQIEHEVSSSGQEVQSSAK	K	E	0.997	66.3	32	63.8	2			916.444	3661.75	3662.75	4	-0.0004579	-0.125	3381.16	78702.4	337	368	TRUE
170920_Nb6tr-PA-SGNUnique	a_Nb6tr-PAA-SGN	A	lde170920_a3 (F132687)	gi_1082558_pir__S41161_keratin_9__cytoskeletal_-_human_gi_435476_(Z29074)_cytokeratin_9_[Homo_sapiens]	cont68	Nbv6trPAplusSGNUniq_20170808.fasta	62131	1	17	25	51	0.000629	0.494	possibly correct	TRUE	lde170920_a3.35301.35301.4 File:"lde170920_a3.raw", NativeID:"controllerType=0 controllerNumber=1 scan=35301"	NRKDIENQYETQITQIEHEVSSSGQEVQSSAK	K	E	0.997	49.5	32	49.5	2			916.444	3661.75	3662.75	4	-0.0004579	-0.125	3381.12	101935	337	368	TRUE
170920_Nb6tr-PA-SGNUnique	a_Nb6tr-PAA-SGN	A	lde170920_a3 (F132687)	gi_1082558_pir__S41161_keratin_9__cytoskeletal_-_human_gi_435476_(Z29074)_cytokeratin_9_[Homo_sapiens]	cont68	Nbv6trPAplusSGNUniq_20170808.fasta	62131	1	17	25	51	0.000629	0.494	possibly correct	TRUE	lde170920_a3.56217.56217.3 File:"lde170920_a3.raw", NativeID:"controllerType=0 controllerNumber=1 scan=56217"	NYSPYYNTIDDLKDQIVDLTVGNNK	K	T	0.991	22.8	32.5	20	2			968.143	2901.41	2902.41	3	0.003068	1.057	4545.92	40295.5	200	224	TRUE
170920_Nb6tr-PA-SGNUnique	a_Nb6tr-PAA-SGN	A	lde170920_a3 (F132687)	gi_1082558_pir__S41161_keratin_9__cytoskeletal_-_human_gi_435476_(Z29074)_cytokeratin_9_[Homo_sapiens]	cont68	Nbv6trPAplusSGNUniq_20170808.fasta	62131	1	17	25	51	0.000629	0.494	possibly correct	TRUE	lde170920_a3.56218.56218.3 File:"lde170920_a3.raw", NativeID:"controllerType=0 controllerNumber=1 scan=56218"	NYSPYYNTIDDLKDQIVDLTVGNNK	K	T	0.997	32.8	32.5	32.8	2			968.143	2901.41	2902.41	3	0.003068	1.057	4545.96	34884.8	200	224	TRUE
170920_Nb6tr-PA-SGNUnique	a_Nb6tr-PAA-SGN	A	lde170920_a3 (F132687)	gi_1082558_pir__S41161_keratin_9__cytoskeletal_-_human_gi_435476_(Z29074)_cytokeratin_9_[Homo_sapiens]	cont68	Nbv6trPAplusSGNUniq_20170808.fasta	62131	1	17	25	51	0.000629	0.494	possibly correct	TRUE	lde170920_a3.16780.16780.2 File:"lde170920_a3.raw", NativeID:"controllerType=0 controllerNumber=1 scan=16780"	QFSSSYLSR	R	S	0.983	27	32.5	15.4	2			537.764	1073.51	1074.52	2	-0.0005459	-0.5081	2258.9	195110	5	13	TRUE
170920_Nb6tr-PA-SGNUnique	a_Nb6tr-PAA-SGN	A	lde170920_a3 (F132687)	gi_1082558_pir__S41161_keratin_9__cytoskeletal_-_human_gi_435476_(Z29074)_cytokeratin_9_[Homo_sapiens]	cont68	Nbv6trPAplusSGNUniq_20170808.fasta	62131	1	17	25	51	0.000629	0.494	possibly correct	TRUE	lde170920_a3.16781.16781.2 File:"lde170920_a3.raw", NativeID:"controllerType=0 controllerNumber=1 scan=16781"	QFSSSYLSR	R	S	0.997	41	32.5	31.1	2			537.764	1073.51	1074.52	2	-0.0005459	-0.5081	2258.95	134017	5	13	TRUE
170920_Nb6tr-PA-SGNUnique	a_Nb6tr-PAA-SGN	A	lde170920_a3 (F132687)	gi_1082558_pir__S41161_keratin_9__cytoskeletal_-_human_gi_435476_(Z29074)_cytokeratin_9_[Homo_sapiens]	cont68	Nbv6trPAplusSGNUniq_20170808.fasta	62131	1	17	25	51	0.000629	0.494	possibly correct	TRUE	lde170920_a3.7025.7025.2 File:"lde170920_a3.raw", NativeID:"controllerType=0 controllerNumber=1 scan=7025"	SGGGGGGGLGSGGSIR	R	S	0.987	123	32.3	115	2			616.802	1231.59	1232.6	2	-0.001662	-1.348	1570.36	125029	14	29	TRUE
170920_Nb6tr-PA-SGNUnique	a_Nb6tr-PAA-SGN	A	lde170920_a3 (F132687)	gi_1082558_pir__S41161_keratin_9__cytoskeletal_-_human_gi_435476_(Z29074)_cytokeratin_9_[Homo_sapiens]	cont68	Nbv6trPAplusSGNUniq_20170808.fasta	62131	1	17	25	51	0.000629	0.494	possibly correct	TRUE	lde170920_a3.7026.7026.2 File:"lde170920_a3.raw", NativeID:"controllerType=0 controllerNumber=1 scan=7026"	SGGGGGGGLGSGGSIR	R	S	0.99	116	32.3	113	2			616.802	1231.59	1232.6	2	-0.001662	-1.348	1570.4	117941	14	29	TRUE
170920_Nb6tr-PA-SGNUnique	a_Nb6tr-PAA-SGN	A	lde170920_a3 (F132687)	gi_1082558_pir__S41161_keratin_9__cytoskeletal_-_human_gi_435476_(Z29074)_cytokeratin_9_[Homo_sapiens]	cont68	Nbv6trPAplusSGNUniq_20170808.fasta	62131	1	17	25	51	0.000629	0.494	possibly correct	TRUE	lde170920_a3.2323.2323.2 File:"lde170920_a3.raw", NativeID:"controllerType=0 controllerNumber=1 scan=2323"	STmQELNSR	K	L	0.997	74.2	30	68.4	2		m3: Oxidation (+15.99)	541.251	1080.49	1081.49	2	-0.000317	-0.2931	1234.15	18694.3	155	163	TRUE
170920_Nb6tr-PA-SGNUnique	a_Nb6tr-PAA-SGN	A	lde170920_a3 (F132687)	gi_1082558_pir__S41161_keratin_9__cytoskeletal_-_human_gi_435476_(Z29074)_cytokeratin_9_[Homo_sapiens]	cont68	Nbv6trPAplusSGNUniq_20170808.fasta	62131	1	17	25	51	0.000629	0.494	possibly correct	TRUE	lde170920_a3.2866.2866.2 File:"lde170920_a3.raw", NativeID:"controllerType=0 controllerNumber=1 scan=2866"	STmQELNSR	K	L	0.997	43.3	31.3	37.7	2		m3: Oxidation (+15.99)	541.25	1080.49	1081.49	2	-0.000561	-0.5187	1295.33	14855.2	155	163	TRUE
170920_Nb6tr-PA-SGNUnique	a_Nb6tr-PAA-SGN	A	lde170920_a3 (F132687)	gi_1082558_pir__S41161_keratin_9__cytoskeletal_-_human_gi_435476_(Z29074)_cytokeratin_9_[Homo_sapiens]	cont68	Nbv6trPAplusSGNUniq_20170808.fasta	62131	1	17	25	51	0.000629	0.494	possibly correct	TRUE	lde170920_a3.2865.2865.2 File:"lde170920_a3.raw", NativeID:"controllerType=0 controllerNumber=1 scan=2865"	STmQELNSR	K	L	0.997	50.6	31.3	32.9	2		m3: Oxidation (+15.99)	541.25	1080.49	1081.49	2	-0.000561	-0.5187	1295.28	18426.4	155	163	TRUE
170920_Nb6tr-PA-SGNUnique	a_Nb6tr-PAA-SGN	A	lde170920_a3 (F132687)	gi_1082558_pir__S41161_keratin_9__cytoskeletal_-_human_gi_435476_(Z29074)_cytokeratin_9_[Homo_sapiens]	cont68	Nbv6trPAplusSGNUniq_20170808.fasta	62131	1	17	25	51	0.000629	0.494	possibly correct	TRUE	lde170920_a3.2322.2322.2 File:"lde170920_a3.raw", NativeID:"controllerType=0 controllerNumber=1 scan=2322"	STmQELNSR	K	L	0.997	54.2	30	35.5	2		m3: Oxidation (+15.99)	541.251	1080.49	1081.49	2	-0.000317	-0.2931	1234.11	23708.4	155	163	TRUE
170920_Nb6tr-PA-SGNUnique	a_Nb6tr-PAA-SGN	A	lde170920_a3 (F132687)	gi_1082558_pir__S41161_keratin_9__cytoskeletal_-_human_gi_435476_(Z29074)_cytokeratin_9_[Homo_sapiens]	cont68	Nbv6trPAplusSGNUniq_20170808.fasta	62131	1	17	25	51	0.000629	0.494	possibly correct	TRUE	lde170920_a3.2635.2635.2 File:"lde170920_a3.raw", NativeID:"controllerType=0 controllerNumber=1 scan=2635"	STmQELNSR	K	L	0.997	42.6	30.1	42.6	2		m3: Oxidation (+15.99)	541.251	1080.49	1081.49	2	0.000295	0.2728	1264.51	6220.04	155	163	TRUE
170920_Nb6tr-PA-SGNUnique	a_Nb6tr-PAA-SGN	A	lde170920_a3 (F132687)	gi_1082558_pir__S41161_keratin_9__cytoskeletal_-_human_gi_435476_(Z29074)_cytokeratin_9_[Homo_sapiens]	cont68	Nbv6trPAplusSGNUniq_20170808.fasta	62131	1	17	25	51	0.000629	0.494	possibly correct	TRUE	lde170920_a3.2634.2634.2 File:"lde170920_a3.raw", NativeID:"controllerType=0 controllerNumber=1 scan=2634"	STmQELNSR	K	L	0.997	59	30.1	45.9	2		m3: Oxidation (+15.99)	541.251	1080.49	1081.49	2	0.000295	0.2728	1264.47	7259.39	155	163	TRUE
170920_Nb6tr-PA-SGNUnique	a_Nb6tr-PAA-SGN	A	lde170920_a3 (F132687)	gi_1082558_pir__S41161_keratin_9__cytoskeletal_-_human_gi_435476_(Z29074)_cytokeratin_9_[Homo_sapiens]	cont68	Nbv6trPAplusSGNUniq_20170808.fasta	62131	1	17	25	51	0.000629	0.494	possibly correct	TRUE	lde170920_a3.7671.7671.2 File:"lde170920_a3.raw", NativeID:"controllerType=0 controllerNumber=1 scan=7671"	STMQELNSR	K	L	0.997	44	32.1	38.8	2			533.254	1064.49	1065.5	2	0.0008241	0.7734	1621.35	42641.8	155	163	TRUE
170920_Nb6tr-PA-SGNUnique	a_Nb6tr-PAA-SGN	A	lde170920_a3 (F132687)	gi_1082558_pir__S41161_keratin_9__cytoskeletal_-_human_gi_435476_(Z29074)_cytokeratin_9_[Homo_sapiens]	cont68	Nbv6trPAplusSGNUniq_20170808.fasta	62131	1	17	25	51	0.000629	0.494	possibly correct	TRUE	lde170920_a3.7670.7670.2 File:"lde170920_a3.raw", NativeID:"controllerType=0 controllerNumber=1 scan=7670"	STMQELNSR	K	L	0.997	53.5	32.1	41.3	2			533.254	1064.49	1065.5	2	0.0008241	0.7734	1621.31	62996	155	163	TRUE
170920_Nb6tr-PA-SGNUnique	a_Nb6tr-PAA-SGN	A	lde170920_a3 (F132687)	gi_1082558_pir__S41161_keratin_9__cytoskeletal_-_human_gi_435476_(Z29074)_cytokeratin_9_[Homo_sapiens]	cont68	Nbv6trPAplusSGNUniq_20170808.fasta	62131	1	17	25	51	0.000629	0.494	possibly correct	TRUE	lde170920_a3.23709.23709.2 File:"lde170920_a3.raw", NativeID:"controllerType=0 controllerNumber=1 scan=23709"	TLLDIDNTR	K	M	0.997	50.4	36.2	39.2	2			530.785	1059.56	1060.56	2	-0.0007539	-0.7109	2725.43	98363.8	225	233	TRUE
170920_Nb6tr-PA-SGNUnique	a_Nb6tr-PAA-SGN	A	lde170920_a3 (F132687)	gi_1082558_pir__S41161_keratin_9__cytoskeletal_-_human_gi_435476_(Z29074)_cytokeratin_9_[Homo_sapiens]	cont68	Nbv6trPAplusSGNUniq_20170808.fasta	62131	1	17	25	51	0.000629	0.494	possibly correct	TRUE	lde170920_a3.23710.23710.2 File:"lde170920_a3.raw", NativeID:"controllerType=0 controllerNumber=1 scan=23710"	TLLDIDNTR	K	M	0.997	54.8	36.2	45.4	2			530.785	1059.56	1060.56	2	-0.0007539	-0.7109	2725.47	92611.1	225	233	TRUE
170920_Nb6tr-PA-SGNUnique	a_Nb6tr-PAA-SGN	A	lde170920_a3 (F132687)	gi_1082558_pir__S41161_keratin_9__cytoskeletal_-_human_gi_435476_(Z29074)_cytokeratin_9_[Homo_sapiens]	cont68	Nbv6trPAplusSGNUniq_20170808.fasta	62131	1	17	25	51	0.000629	0.494	possibly correct	TRUE	lde170920_a3.23155.23155.2 File:"lde170920_a3.raw", NativeID:"controllerType=0 controllerNumber=1 scan=23155"	TLNDmRQEYEQLIAK	K	N	0.996	27.4	34.4	24.5	2		m5: Oxidation (+15.99)	934.465	1866.91	1867.92	2	-1.495e-05	-0.008004	2690.77	29843.5	322	336	TRUE
170920_Nb6tr-PA-SGNUnique	a_Nb6tr-PAA-SGN	A	lde170920_a3 (F132687)	gi_1082558_pir__S41161_keratin_9__cytoskeletal_-_human_gi_435476_(Z29074)_cytokeratin_9_[Homo_sapiens]	cont68	Nbv6trPAplusSGNUniq_20170808.fasta	62131	1	17	25	51	0.000629	0.494	possibly correct	TRUE	lde170920_a3.35230.35230.2 File:"lde170920_a3.raw", NativeID:"controllerType=0 controllerNumber=1 scan=35230"	TLNDMRQEYEQLIAK	K	N	0.997	40.7	34.4	29.6	2			926.466	1850.92	1851.93	2	-0.002294	-1.239	3377.43	34365.1	322	336	TRUE
170920_Nb6tr-PA-SGNUnique	a_Nb6tr-PAA-SGN	A	lde170920_a3 (F132687)	gi_1082558_pir__S41161_keratin_9__cytoskeletal_-_human_gi_435476_(Z29074)_cytokeratin_9_[Homo_sapiens]	cont68	Nbv6trPAplusSGNUniq_20170808.fasta	62131	1	17	25	51	0.000629	0.494	possibly correct	TRUE	lde170920_a3.35229.35229.2 File:"lde170920_a3.raw", NativeID:"controllerType=0 controllerNumber=1 scan=35229"	TLNDMRQEYEQLIAK	K	N	0.997	44.3	34.4	32.4	2			926.466	1850.92	1851.93	2	-0.002294	-1.239	3377.39	37020.6	322	336	TRUE
170920_Nb6tr-PA-SGNUnique	a_Nb6tr-PAA-SGN	A	lde170920_a3 (F132687)	gi_1082558_pir__S41161_keratin_9__cytoskeletal_-_human_gi_435476_(Z29074)_cytokeratin_9_[Homo_sapiens]	cont68	Nbv6trPAplusSGNUniq_20170808.fasta	62131	1	17	25	51	0.000629	0.494	possibly correct	TRUE	lde170920_a3.35191.35191.3 File:"lde170920_a3.raw", NativeID:"controllerType=0 controllerNumber=1 scan=35191"	TLNDMRQEYEQLIAK	K	N	0.997	41.8	34.3	38	2			617.982	1850.92	1851.93	3	0.003921	2.117	3375.49	234972	322	336	TRUE
170920_Nb6tr-PA-SGNUnique	a_Nb6tr-PAA-SGN	A	lde170920_a3 (F132687)	plasma membrane atpase 4	Nbv6.1trA225680	Nbv6trPAplusSGNUniq_20170808.fasta	105478	0.564	0	0	0	0	0.0105	possibly correct	FALSE	lde170920_a3.21277.21277.2 File:"lde170920_a3.raw", NativeID:"controllerType=0 controllerNumber=1 scan=21277"	LGDIIPADAR	K	L	0.992	27.2	32.1	26.6	2			520.79	1039.57	1040.57	2	-0.0009439	-0.9071	2582.75	101772	161	170	FALSE	Nbv6.1trP19861
170920_Nb6tr-PA-SGNUnique	a_Nb6tr-PAA-SGN	A	lde170920_a3 (F132687)	plasma membrane atpase 4	Nbv6.1trA225680	Nbv6trPAplusSGNUniq_20170808.fasta	105478	0.564	0	0	0	0	0.0105	possibly correct	FALSE	lde170920_a3.21278.21278.2 File:"lde170920_a3.raw", NativeID:"controllerType=0 controllerNumber=1 scan=21278"	LGDIIPADAR	K	L	0.997	32.9	32.1	31.4	2			520.79	1039.57	1040.57	2	-0.0009439	-0.9071	2582.8	70479.8	161	170	FALSE	Nbv6.1trP19861
170920_Nb6tr-PA-SGNUnique	a_Nb6tr-PAA-SGN	A	lde170920_a3 (F132687)	glyceraldehyde-3-phosphate dehydrogenase chloroplastic	Nbv6.1trP32927	Nbv6trPAplusSGNUniq_20170808.fasta	42740.7	1	10	12	21	0.000259	0.352	possibly correct	TRUE	lde170920_a3.21009.21009.2 File:"lde170920_a3.raw", NativeID:"controllerType=0 controllerNumber=1 scan=21009"	AAALNIVPTSTGAAK	R	A	0.997	76.7	33.6	67.3	2			692.895	1383.77	1384.78	2	0.002362	1.706	2561.12	107452	266	280	TRUE
170920_Nb6tr-PA-SGNUnique	a_Nb6tr-PAA-SGN	A	lde170920_a3 (F132687)	glyceraldehyde-3-phosphate dehydrogenase chloroplastic	Nbv6.1trP32927	Nbv6trPAplusSGNUniq_20170808.fasta	42740.7	1	10	12	21	0.000259	0.352	possibly correct	TRUE	lde170920_a3.21010.21010.2 File:"lde170920_a3.raw", NativeID:"controllerType=0 controllerNumber=1 scan=21010"	AAALNIVPTSTGAAK	R	A	0.997	53.3	33.6	52.5	2			692.895	1383.77	1384.78	2	0.002362	1.706	2561.17	102874	266	280	TRUE
170920_Nb6tr-PA-SGNUnique	a_Nb6tr-PAA-SGN	A	lde170920_a3 (F132687)	glyceraldehyde-3-phosphate dehydrogenase chloroplastic	Nbv6.1trP32927	Nbv6trPAplusSGNUniq_20170808.fasta	42740.7	1	10	12	21	0.000259	0.352	possibly correct	TRUE	lde170920_a3.37983.37983.2 File:"lde170920_a3.raw", NativeID:"controllerType=0 controllerNumber=1 scan=37983"	AVALVLPSLK	K	G	0.997	40	25	24.7	2			505.835	1009.65	1010.66	2	0.0007841	0.7758	3522.45	67985.9	281	290	TRUE
170920_Nb6tr-PA-SGNUnique	a_Nb6tr-PAA-SGN	A	lde170920_a3 (F132687)	glyceraldehyde-3-phosphate dehydrogenase chloroplastic	Nbv6.1trP32927	Nbv6trPAplusSGNUniq_20170808.fasta	42740.7	1	10	12	21	0.000259	0.352	possibly correct	TRUE	lde170920_a3.37982.37982.2 File:"lde170920_a3.raw", NativeID:"controllerType=0 controllerNumber=1 scan=37982"	AVALVLPSLK	K	G	0.997	43.2	25	28.5	2			505.835	1009.65	1010.66	2	0.0007841	0.7758	3522.41	89045.6	281	290	TRUE
170920_Nb6tr-PA-SGNUnique	a_Nb6tr-PAA-SGN	A	lde170920_a3 (F132687)	glyceraldehyde-3-phosphate dehydrogenase chloroplastic	Nbv6.1trP32927	Nbv6trPAplusSGNUniq_20170808.fasta	42740.7	1	10	12	21	0.000259	0.352	possibly correct	TRUE	lde170920_a3.53317.53317.2 File:"lde170920_a3.raw", NativeID:"controllerType=0 controllerNumber=1 scan=53317"	GILDVcDEPLVSVDFR	K	C	0.96	22.4	34.5	21.2	2	c6: Carbamidomethyl (+57.02)		917.46	1832.91	1833.91	2	0.006991	3.812	4387.66	27125	337	352	TRUE
170920_Nb6tr-PA-SGNUnique	a_Nb6tr-PAA-SGN	A	lde170920_a3 (F132687)	glyceraldehyde-3-phosphate dehydrogenase chloroplastic	Nbv6.1trP32927	Nbv6trPAplusSGNUniq_20170808.fasta	42740.7	1	10	12	21	0.000259	0.352	possibly correct	TRUE	lde170920_a3.3974.3974.3 File:"lde170920_a3.raw", NativeID:"controllerType=0 controllerNumber=1 scan=3974"	GTMTTTHSYTGDQR	K	L	0.995	28	27.8	26.1	2			519.232	1554.67	1555.68	3	-0.0002309	-0.1485	1367.8	48148.2	239	252	TRUE
170920_Nb6tr-PA-SGNUnique	a_Nb6tr-PAA-SGN	A	lde170920_a3 (F132687)	glyceraldehyde-3-phosphate dehydrogenase chloroplastic	Nbv6.1trP32927	Nbv6trPAplusSGNUniq_20170808.fasta	42740.7	1	10	12	21	0.000259	0.352	possibly correct	TRUE	lde170920_a3.3972.3972.2 File:"lde170920_a3.raw", NativeID:"controllerType=0 controllerNumber=1 scan=3972"	GTMTTTHSYTGDQR	K	L	0.996	31.5	27.8	31.5	2			778.345	1554.68	1555.68	2	0.002896	1.862	1367.71	6411.87	239	252	TRUE
170920_Nb6tr-PA-SGNUnique	a_Nb6tr-PAA-SGN	A	lde170920_a3 (F132687)	glyceraldehyde-3-phosphate dehydrogenase chloroplastic	Nbv6.1trP32927	Nbv6trPAplusSGNUniq_20170808.fasta	42740.7	1	10	12	21	0.000259	0.352	possibly correct	TRUE	lde170920_a3.3973.3973.2 File:"lde170920_a3.raw", NativeID:"controllerType=0 controllerNumber=1 scan=3973"	GTMTTTHSYTGDQR	K	L	0.997	52.2	27.8	50.9	2			778.345	1554.68	1555.68	2	0.002896	1.862	1367.76	7134.24	239	252	TRUE
170920_Nb6tr-PA-SGNUnique	a_Nb6tr-PAA-SGN	A	lde170920_a3 (F132687)	glyceraldehyde-3-phosphate dehydrogenase chloroplastic	Nbv6.1trP32927	Nbv6trPAplusSGNUniq_20170808.fasta	42740.7	1	10	12	21	0.000259	0.352	possibly correct	TRUE	lde170920_a3.3975.3975.3 File:"lde170920_a3.raw", NativeID:"controllerType=0 controllerNumber=1 scan=3975"	GTMTTTHSYTGDQR	K	L	0.997	43.3	27.8	38.6	2			519.232	1554.67	1555.68	3	-0.0002309	-0.1485	1367.85	30484.5	239	252	TRUE
170920_Nb6tr-PA-SGNUnique	a_Nb6tr-PAA-SGN	A	lde170920_a3 (F132687)	glyceraldehyde-3-phosphate dehydrogenase chloroplastic	Nbv6.1trP32927	Nbv6trPAplusSGNUniq_20170808.fasta	42740.7	1	10	12	21	0.000259	0.352	possibly correct	TRUE	lde170920_a3.7681.7681.2 File:"lde170920_a3.raw", NativeID:"controllerType=0 controllerNumber=1 scan=7681"	KVLITAPGK	K	G	0.955	32.1	26.2	4.31	2			463.806	925.597	926.604	2	0.0007501	0.8095	1622.06	29507.1	183	191	TRUE
170920_Nb6tr-PA-SGNUnique	a_Nb6tr-PAA-SGN	A	lde170920_a3 (F132687)	glyceraldehyde-3-phosphate dehydrogenase chloroplastic	Nbv6.1trP32927	Nbv6trPAplusSGNUniq_20170808.fasta	42740.7	1	10	12	21	0.000259	0.352	possibly correct	TRUE	lde170920_a3.7682.7682.2 File:"lde170920_a3.raw", NativeID:"controllerType=0 controllerNumber=1 scan=7682"	KVLITAPGK	K	G	0.997	36.3	26.2	23.9	2			463.806	925.597	926.604	2	0.0007501	0.8095	1622.1	19738.2	183	191	TRUE
170920_Nb6tr-PA-SGNUnique	a_Nb6tr-PAA-SGN	A	lde170920_a3 (F132687)	glyceraldehyde-3-phosphate dehydrogenase chloroplastic	Nbv6.1trP32927	Nbv6trPAplusSGNUniq_20170808.fasta	42740.7	1	10	12	21	0.000259	0.352	possibly correct	TRUE	lde170920_a3.37645.37645.4 File:"lde170920_a3.raw", NativeID:"controllerType=0 controllerNumber=1 scan=37645"	QASHLLKYDSTLGIFDADVKPVGTDGISVDGK	K	V	0.997	28	32.8	28	2			837.436	3345.71	3346.72	4	0.003458	1.033	3504.48	56515	106	137	TRUE
170920_Nb6tr-PA-SGNUnique	a_Nb6tr-PAA-SGN	A	lde170920_a3 (F132687)	glyceraldehyde-3-phosphate dehydrogenase chloroplastic	Nbv6.1trP32927	Nbv6trPAplusSGNUniq_20170808.fasta	42740.7	1	10	12	21	0.000259	0.352	possibly correct	TRUE	lde170920_a3.37646.37646.4 File:"lde170920_a3.raw", NativeID:"controllerType=0 controllerNumber=1 scan=37646"	QASHLLKYDSTLGIFDADVKPVGTDGISVDGK	K	V	0.997	38.5	32.8	38.5	2			837.436	3345.71	3346.72	4	0.003458	1.033	3504.52	47758.1	106	137	TRUE
170920_Nb6tr-PA-SGNUnique	a_Nb6tr-PAA-SGN	A	lde170920_a3 (F132687)	glyceraldehyde-3-phosphate dehydrogenase chloroplastic	Nbv6.1trP32927	Nbv6trPAplusSGNUniq_20170808.fasta	42740.7	1	10	12	21	0.000259	0.352	possibly correct	TRUE	lde170920_a3.34132.34132.4 File:"lde170920_a3.raw", NativeID:"controllerType=0 controllerNumber=1 scan=34132"	TFAEEVNAAFRESADKELK	K	G	0.996	25.5	33.9	25.5	2			539.523	2154.06	2155.07	4	0.002102	0.9754	3320.46	50593.1	318	336	TRUE
170920_Nb6tr-PA-SGNUnique	a_Nb6tr-PAA-SGN	A	lde170920_a3 (F132687)	glyceraldehyde-3-phosphate dehydrogenase chloroplastic	Nbv6.1trP32927	Nbv6trPAplusSGNUniq_20170808.fasta	42740.7	1	10	12	21	0.000259	0.352	possibly correct	TRUE	lde170920_a3.16695.16695.2 File:"lde170920_a3.raw", NativeID:"controllerType=0 controllerNumber=1 scan=16695"	VAINGFGR	K	I	0.99	50.6	34.9	14.1	2			417.235	832.455	833.463	2	-0.0006999	-0.8398	2254.42	67432.7	69	76	TRUE
170920_Nb6tr-PA-SGNUnique	a_Nb6tr-PAA-SGN	A	lde170920_a3 (F132687)	glyceraldehyde-3-phosphate dehydrogenase chloroplastic	Nbv6.1trP32927	Nbv6trPAplusSGNUniq_20170808.fasta	42740.7	1	10	12	21	0.000259	0.352	possibly correct	TRUE	lde170920_a3.43535.43535.3 File:"lde170920_a3.raw", NativeID:"controllerType=0 controllerNumber=1 scan=43535"	VPTPNVSVVDLVVQVSKK	R	T	0.997	38.3	26.3	32.3	2			636.711	1907.11	1908.12	3	0.0009811	0.5141	3835.17	54262.3	300	317	TRUE
170920_Nb6tr-PA-SGNUnique	a_Nb6tr-PAA-SGN	A	lde170920_a3 (F132687)	glyceraldehyde-3-phosphate dehydrogenase chloroplastic	Nbv6.1trP32927	Nbv6trPAplusSGNUniq_20170808.fasta	42740.7	1	10	12	21	0.000259	0.352	possibly correct	TRUE	lde170920_a3.43536.43536.3 File:"lde170920_a3.raw", NativeID:"controllerType=0 controllerNumber=1 scan=43536"	VPTPNVSVVDLVVQVSKK	R	T	0.997	47.2	26.3	47.2	2			636.711	1907.11	1908.12	3	0.0009811	0.5141	3835.21	36331.3	300	317	TRUE
170920_Nb6tr-PA-SGNUnique	a_Nb6tr-PAA-SGN	A	lde170920_a3 (F132687)	glyceraldehyde-3-phosphate dehydrogenase chloroplastic	Nbv6.1trP32927	Nbv6trPAplusSGNUniq_20170808.fasta	42740.7	1	10	12	21	0.000259	0.352	possibly correct	TRUE	lde170920_a3.43653.43653.2 File:"lde170920_a3.raw", NativeID:"controllerType=0 controllerNumber=1 scan=43653"	YDSTLGIFDADVKPVGTDGISVDGK	K	V	0.953	17.4	34.1	17.4	2			1285.14	2568.26	2569.27	2	-0.001672	-0.6507	3841.41	6475.05	113	137	TRUE
170920_Nb6tr-PA-SGNUnique	a_Nb6tr-PAA-SGN	A	lde170920_a3 (F132687)	glyceraldehyde-3-phosphate dehydrogenase chloroplastic	Nbv6.1trP32927	Nbv6trPAplusSGNUniq_20170808.fasta	42740.7	1	10	12	21	0.000259	0.352	possibly correct	TRUE	lde170920_a3.43654.43654.2 File:"lde170920_a3.raw", NativeID:"controllerType=0 controllerNumber=1 scan=43654"	YDSTLGIFDADVKPVGTDGISVDGK	K	V	0.979	19.3	34.1	19.3	2			1285.14	2568.26	2569.27	2	-0.001672	-0.6507	3841.45	4038.17	113	137	TRUE
170920_Nb6tr-PA-SGNUnique	a_Nb6tr-PAA-SGN	A	lde170920_a3 (F132687)	glyceraldehyde-3-phosphate dehydrogenase chloroplastic	Nbv6.1trP32927	Nbv6trPAplusSGNUniq_20170808.fasta	42740.7	1	10	12	21	0.000259	0.352	possibly correct	TRUE	lde170920_a3.43632.43632.3 File:"lde170920_a3.raw", NativeID:"controllerType=0 controllerNumber=1 scan=43632"	YDSTLGIFDADVKPVGTDGISVDGK	K	V	0.997	39.4	34.2	38.8	2			857.095	2568.26	2569.27	3	0.003747	1.458	3840.34	214288	113	137	TRUE
170920_Nb6tr-PA-SGNUnique	a_Nb6tr-PAA-SGN	A	lde170920_a3 (F132687)	glyceraldehyde-3-phosphate dehydrogenase chloroplastic	Nbv6.1trP32927	Nbv6trPAplusSGNUniq_20170808.fasta	42740.7	1	10	12	21	0.000259	0.352	possibly correct	TRUE	lde170920_a3.43633.43633.3 File:"lde170920_a3.raw", NativeID:"controllerType=0 controllerNumber=1 scan=43633"	YDSTLGIFDADVKPVGTDGISVDGK	K	V	0.997	65.3	34.2	65.3	2			857.095	2568.26	2569.27	3	0.003747	1.458	3840.38	140851	113	137	TRUE
170920_Nb6tr-PA-SGNUnique	a_Nb6tr-PAA-SGN	A	lde170920_a3 (F132687)	elongation factor 2	Nbv6.1trP74339	Nbv6trPAplusSGNUniq_20170808.fasta	93915	1	1	1	2	2.47e-05	0.019	possibly correct	TRUE	lde170920_a3.8854.8854.3 File:"lde170920_a3.raw", NativeID:"controllerType=0 controllerNumber=1 scan=8854"	NATLTNEKEVEAHPIR	K	A	0.995	29.4	34.9	29.4	2			607.988	1820.94	1821.95	3	0.003747	2.057	1692.72	53212.7	464	479	TRUE
170920_Nb6tr-PA-SGNUnique	a_Nb6tr-PAA-SGN	A	lde170920_a3 (F132687)	elongation factor 2	Nbv6.1trP74339	Nbv6trPAplusSGNUniq_20170808.fasta	93915	1	1	1	2	2.47e-05	0.019	possibly correct	TRUE	lde170920_a3.8855.8855.3 File:"lde170920_a3.raw", NativeID:"controllerType=0 controllerNumber=1 scan=8855"	NATLTNEKEVEAHPIR	K	A	0.997	63.7	34.9	53	2			607.988	1820.94	1821.95	3	0.003747	2.057	1692.76	39888.3	464	479	TRUE
170920_Nb6tr-PA-SGNUnique	a_Nb6tr-PAA-SGN	A	lde170920_a3 (F132687)	subtilisin-like protease	Nbv6.1trP70472	Nbv6trPAplusSGNUniq_20170808.fasta	83994.5	1	8	9	15	0.000185	0.16	possibly correct	TRUE	lde170920_a3.36189.36189.4 File:"lde170920_a3.raw", NativeID:"controllerType=0 controllerNumber=1 scan=36189"	KAEFNILSGTSMAcPHVSGAAALLK	R	S	0.986	19	33.4	18.8	2	c14: Carbamidomethyl (+57.02)		644.086	2572.32	2573.32	4	0.002265	0.8801	3427.21	195408	558	582	TRUE
170920_Nb6tr-PA-SGNUnique	a_Nb6tr-PAA-SGN	A	lde170920_a3 (F132687)	subtilisin-like protease	Nbv6.1trP70472	Nbv6trPAplusSGNUniq_20170808.fasta	83994.5	1	8	9	15	0.000185	0.16	possibly correct	TRUE	lde170920_a3.36190.36190.4 File:"lde170920_a3.raw", NativeID:"controllerType=0 controllerNumber=1 scan=36190"	KAEFNILSGTSMAcPHVSGAAALLK	R	S	0.997	42.3	33.4	36.6	2	c14: Carbamidomethyl (+57.02)		644.086	2572.32	2573.32	4	0.002265	0.8801	3427.25	126201	558	582	TRUE
170920_Nb6tr-PA-SGNUnique	a_Nb6tr-PAA-SGN	A	lde170920_a3 (F132687)	subtilisin-like protease	Nbv6.1trP70472	Nbv6trPAplusSGNUniq_20170808.fasta	83994.5	1	8	9	15	0.000185	0.16	possibly correct	TRUE	lde170920_a3.15237.15237.3 File:"lde170920_a3.raw", NativeID:"controllerType=0 controllerNumber=1 scan=15237"	KLSGVSLYAGKPLR	R	G	0.997	30.5	28.9	30.5	2			496.968	1487.88	1488.89	3	-0.0008029	-0.5393	2160.17	44833.4	379	392	TRUE
170920_Nb6tr-PA-SGNUnique	a_Nb6tr-PAA-SGN	A	lde170920_a3 (F132687)	subtilisin-like protease	Nbv6.1trP70472	Nbv6trPAplusSGNUniq_20170808.fasta	83994.5	1	8	9	15	0.000185	0.16	possibly correct	TRUE	lde170920_a3.15236.15236.3 File:"lde170920_a3.raw", NativeID:"controllerType=0 controllerNumber=1 scan=15236"	KLSGVSLYAGKPLR	R	G	0.997	40.3	28.9	34.1	2			496.968	1487.88	1488.89	3	-0.0008029	-0.5393	2160.13	65569.3	379	392	TRUE
170920_Nb6tr-PA-SGNUnique	a_Nb6tr-PAA-SGN	A	lde170920_a3 (F132687)	subtilisin-like protease	Nbv6.1trP70472	Nbv6trPAplusSGNUniq_20170808.fasta	83994.5	1	8	9	15	0.000185	0.16	possibly correct	TRUE	lde170920_a3.25433.25433.2 File:"lde170920_a3.raw", NativeID:"controllerType=0 controllerNumber=1 scan=25433"	MYPIVYPGK	K	S	0.991	28.8	34	26	2			534.283	1066.55	1067.56	2	-0.00127	-1.19	2839.22	43107.4	395	403	TRUE
170920_Nb6tr-PA-SGNUnique	a_Nb6tr-PAA-SGN	A	lde170920_a3 (F132687)	subtilisin-like protease	Nbv6.1trP70472	Nbv6trPAplusSGNUniq_20170808.fasta	83994.5	1	8	9	15	0.000185	0.16	possibly correct	TRUE	lde170920_a3.27379.27379.3 File:"lde170920_a3.raw", NativeID:"controllerType=0 controllerNumber=1 scan=27379"	NFPAEVILGDGRK	R	L	0.997	38.6	34.7	34.3	2			472.593	1414.76	1415.76	3	-0.0008519	-0.6018	2945.36	75723.3	367	379	TRUE
170920_Nb6tr-PA-SGNUnique	a_Nb6tr-PAA-SGN	A	lde170920_a3 (F132687)	subtilisin-like protease	Nbv6.1trP70472	Nbv6trPAplusSGNUniq_20170808.fasta	83994.5	1	8	9	15	0.000185	0.16	possibly correct	TRUE	lde170920_a3.16427.16427.3 File:"lde170920_a3.raw", NativeID:"controllerType=0 controllerNumber=1 scan=16427"	SAHPDWSPAAIR	K	S	0.956	20.8	34.6	13.6	2			436.555	1306.64	1307.65	3	0.0007321	0.5598	2239.81	186188	583	594	TRUE
170920_Nb6tr-PA-SGNUnique	a_Nb6tr-PAA-SGN	A	lde170920_a3 (F132687)	subtilisin-like protease	Nbv6.1trP70472	Nbv6trPAplusSGNUniq_20170808.fasta	83994.5	1	8	9	15	0.000185	0.16	possibly correct	TRUE	lde170920_a3.16428.16428.3 File:"lde170920_a3.raw", NativeID:"controllerType=0 controllerNumber=1 scan=16428"	SAHPDWSPAAIR	K	S	0.967	22.3	34.6	14.1	2			436.555	1306.64	1307.65	3	0.0007321	0.5598	2239.86	120680	583	594	TRUE
170920_Nb6tr-PA-SGNUnique	a_Nb6tr-PAA-SGN	A	lde170920_a3 (F132687)	subtilisin-like protease	Nbv6.1trP70472	Nbv6trPAplusSGNUniq_20170808.fasta	83994.5	1	8	9	15	0.000185	0.16	possibly correct	TRUE	lde170920_a3.16450.16450.2 File:"lde170920_a3.raw", NativeID:"controllerType=0 controllerNumber=1 scan=16450"	SAHPDWSPAAIR	K	S	0.997	30.5	34.6	28.5	2			654.329	1306.64	1307.65	2	0.0006821	0.5216	2241.02	30558.1	583	594	TRUE
170920_Nb6tr-PA-SGNUnique	a_Nb6tr-PAA-SGN	A	lde170920_a3 (F132687)	subtilisin-like protease	Nbv6.1trP70472	Nbv6trPAplusSGNUniq_20170808.fasta	83994.5	1	8	9	15	0.000185	0.16	possibly correct	TRUE	lde170920_a3.25080.25080.2 File:"lde170920_a3.raw", NativeID:"controllerType=0 controllerNumber=1 scan=25080"	SPQFLGLR	R	N	0.988	44.1	36	9.88	2			459.263	916.512	917.52	2	-0.00105	-1.144	2817.88	66711.4	127	134	TRUE
170920_Nb6tr-PA-SGNUnique	a_Nb6tr-PAA-SGN	A	lde170920_a3 (F132687)	subtilisin-like protease	Nbv6.1trP70472	Nbv6trPAplusSGNUniq_20170808.fasta	83994.5	1	8	9	15	0.000185	0.16	possibly correct	TRUE	lde170920_a3.25081.25081.2 File:"lde170920_a3.raw", NativeID:"controllerType=0 controllerNumber=1 scan=25081"	SPQFLGLR	R	N	0.99	42.8	36	24.6	2			459.263	916.512	917.52	2	-0.00105	-1.144	2817.92	43013.9	127	134	TRUE
170920_Nb6tr-PA-SGNUnique	a_Nb6tr-PAA-SGN	A	lde170920_a3 (F132687)	subtilisin-like protease	Nbv6.1trP70472	Nbv6trPAplusSGNUniq_20170808.fasta	83994.5	1	8	9	15	0.000185	0.16	possibly correct	TRUE	lde170920_a3.32281.32281.4 File:"lde170920_a3.raw", NativeID:"controllerType=0 controllerNumber=1 scan=32281"	SYIASHPTASATINFHGTVIGVKPAPVVASFSGR	K	G	0.997	33.2	30.4	33.2	2			860.709	3438.81	3439.81	4	0.003186	0.9262	3217.9	76856.2	485	518	TRUE
170920_Nb6tr-PA-SGNUnique	a_Nb6tr-PAA-SGN	A	lde170920_a3 (F132687)	subtilisin-like protease	Nbv6.1trP70472	Nbv6trPAplusSGNUniq_20170808.fasta	83994.5	1	8	9	15	0.000185	0.16	possibly correct	TRUE	lde170920_a3.32280.32280.4 File:"lde170920_a3.raw", NativeID:"controllerType=0 controllerNumber=1 scan=32280"	SYIASHPTASATINFHGTVIGVKPAPVVASFSGR	K	G	0.997	40.7	30.4	40.3	2			860.709	3438.81	3439.81	4	0.003186	0.9262	3217.86	91037.2	485	518	TRUE
170920_Nb6tr-PA-SGNUnique	a_Nb6tr-PAA-SGN	A	lde170920_a3 (F132687)	subtilisin-like protease	Nbv6.1trP70472	Nbv6trPAplusSGNUniq_20170808.fasta	83994.5	1	8	9	15	0.000185	0.16	possibly correct	TRUE	lde170920_a3.14329.14329.2 File:"lde170920_a3.raw", NativeID:"controllerType=0 controllerNumber=1 scan=14329"	TVTNVGDTNVEYR	R	V	0.997	60.5	33.5	54	2			734.358	1466.7	1467.71	2	0.0004881	0.3325	2108.63	31719.5	707	719	TRUE
170920_Nb6tr-PA-SGNUnique	a_Nb6tr-PAA-SGN	A	lde170920_a3 (F132687)	subtilisin-like protease	Nbv6.1trP70472	Nbv6trPAplusSGNUniq_20170808.fasta	83994.5	1	8	9	15	0.000185	0.16	possibly correct	TRUE	lde170920_a3.14328.14328.2 File:"lde170920_a3.raw", NativeID:"controllerType=0 controllerNumber=1 scan=14328"	TVTNVGDTNVEYR	R	V	0.997	63.3	33.5	59.1	2			734.358	1466.7	1467.71	2	0.0004881	0.3325	2108.59	33882.1	707	719	TRUE
170920_Nb6tr-PA-SGNUnique	a_Nb6tr-PAA-SGN	A	lde170920_a3 (F132687)	gdp-mannose -epimerase 1	Nbv6.1trA158137,Nbv6.1trA58581	Nbv6trPAplusSGNUniq_20170808.fasta	42533.4	1	2	2	4	4.93e-05	0.08	possibly correct	TRUE	lde170920_a3.35570.35570.3 File:"lde170920_a3.raw", NativeID:"controllerType=0 controllerNumber=1 scan=35570"	ISITGAGGFIASHIAR	R	R	0.966	20.6	32.1	15.9	2			524.295	1569.86	1570.87	3	0.001532	0.9753	3394.98	49423.1	29	44	TRUE
170920_Nb6tr-PA-SGNUnique	a_Nb6tr-PAA-SGN	A	lde170920_a3 (F132687)	gdp-mannose -epimerase 1	Nbv6.1trA158137,Nbv6.1trA58581	Nbv6trPAplusSGNUniq_20170808.fasta	42533.4	1	2	2	4	4.93e-05	0.08	possibly correct	TRUE	lde170920_a3.35571.35571.3 File:"lde170920_a3.raw", NativeID:"controllerType=0 controllerNumber=1 scan=35571"	ISITGAGGFIASHIAR	R	R	0.997	31.7	32.1	27.5	2			524.295	1569.86	1570.87	3	0.001532	0.9753	3395.02	33320.8	29	44	TRUE
170920_Nb6tr-PA-SGNUnique	a_Nb6tr-PAA-SGN	A	lde170920_a3 (F132687)	gdp-mannose -epimerase 1	Nbv6.1trA158137,Nbv6.1trA58581	Nbv6trPAplusSGNUniq_20170808.fasta	42533.4	1	2	2	4	4.93e-05	0.08	possibly correct	TRUE	lde170920_a3.27634.27634.2 File:"lde170920_a3.raw", NativeID:"controllerType=0 controllerNumber=1 scan=27634"	VVGTQAPVELGSLR	K	A	0.995	24.6	32.8	22.5	2			713.407	1424.8	1425.81	2	0.001398	0.9805	2958.66	36192	356	369	TRUE
170920_Nb6tr-PA-SGNUnique	a_Nb6tr-PAA-SGN	A	lde170920_a3 (F132687)	gdp-mannose -epimerase 1	Nbv6.1trA158137,Nbv6.1trA58581	Nbv6trPAplusSGNUniq_20170808.fasta	42533.4	1	2	2	4	4.93e-05	0.08	possibly correct	TRUE	lde170920_a3.27633.27633.2 File:"lde170920_a3.raw", NativeID:"controllerType=0 controllerNumber=1 scan=27633"	VVGTQAPVELGSLR	K	A	0.996	29.2	32.8	22.4	2			713.407	1424.8	1425.81	2	0.001398	0.9805	2958.62	53431.1	356	369	TRUE
170920_Nb6tr-PA-SGNUnique	a_Nb6tr-PAA-SGN	A	lde170920_a3 (F132687)	target of myb protein 1	Nbv6.1trA145462	Nbv6trPAplusSGNUniq_20170808.fasta	52098.7	1	3	7	11	0.000136	0.405	possibly correct	FALSE	lde170920_a3.36784.36784.2 File:"lde170920_a3.raw", NativeID:"controllerType=0 controllerNumber=1 scan=36784"	ARYPQFYGAYQELLR	R	I	0.948	16.4	34.9	16.4	2			937.982	1873.95	1874.95	2	0.0026	1.387	3458.16	46049.9	119	133	FALSE	Nbv6.1trP4361
170920_Nb6tr-PA-SGNUnique	a_Nb6tr-PAA-SGN	A	lde170920_a3 (F132687)	target of myb protein 1	Nbv6.1trA145462	Nbv6trPAplusSGNUniq_20170808.fasta	52098.7	1	3	7	11	0.000136	0.405	possibly correct	FALSE	lde170920_a3.36763.36763.3 File:"lde170920_a3.raw", NativeID:"controllerType=0 controllerNumber=1 scan=36763"	ARYPQFYGAYQELLR	R	I	0.997	49.8	34.7	43.3	2			625.657	1873.95	1874.95	3	0.003015	1.608	3457.04	221665	119	133	FALSE	Nbv6.1trP4361
170920_Nb6tr-PA-SGNUnique	a_Nb6tr-PAA-SGN	A	lde170920_a3 (F132687)	target of myb protein 1	Nbv6.1trA145462	Nbv6trPAplusSGNUniq_20170808.fasta	52098.7	1	3	7	11	0.000136	0.405	possibly correct	FALSE	lde170920_a3.37317.37317.3 File:"lde170920_a3.raw", NativeID:"controllerType=0 controllerNumber=1 scan=37317"	ARYPQFYGAYQELLR	R	I	0.997	51	34.9	40.5	2			625.657	1873.95	1874.95	3	0.002649	1.413	3487.33	250684	119	133	FALSE	Nbv6.1trP4361
170920_Nb6tr-PA-SGNUnique	a_Nb6tr-PAA-SGN	A	lde170920_a3 (F132687)	target of myb protein 1	Nbv6.1trA145462	Nbv6trPAplusSGNUniq_20170808.fasta	52098.7	1	3	7	11	0.000136	0.405	possibly correct	FALSE	lde170920_a3.36764.36764.3 File:"lde170920_a3.raw", NativeID:"controllerType=0 controllerNumber=1 scan=36764"	ARYPQFYGAYQELLR	R	I	0.997	61.9	34.7	56.5	2			625.657	1873.95	1874.95	3	0.003015	1.608	3457.09	152511	119	133	FALSE	Nbv6.1trP4361
170920_Nb6tr-PA-SGNUnique	a_Nb6tr-PAA-SGN	A	lde170920_a3 (F132687)	target of myb protein 1	Nbv6.1trA145462	Nbv6trPAplusSGNUniq_20170808.fasta	52098.7	1	3	7	11	0.000136	0.405	possibly correct	FALSE	lde170920_a3.37318.37318.3 File:"lde170920_a3.raw", NativeID:"controllerType=0 controllerNumber=1 scan=37318"	ARYPQFYGAYQELLR	R	I	0.997	63.3	34.9	63.3	2			625.657	1873.95	1874.95	3	0.002649	1.413	3487.38	194315	119	133	FALSE	Nbv6.1trP4361
170920_Nb6tr-PA-SGNUnique	a_Nb6tr-PAA-SGN	A	lde170920_a3 (F132687)	target of myb protein 1	Nbv6.1trA145462	Nbv6trPAplusSGNUniq_20170808.fasta	52098.7	1	3	7	11	0.000136	0.405	possibly correct	FALSE	lde170920_a3.55371.55371.2 File:"lde170920_a3.raw", NativeID:"controllerType=0 controllerNumber=1 scan=55371"	EKVLILIDTWQEAFGGPR	K	A	0.98	24.1	32.8	24.1	2			1036.57	2071.12	2072.12	2	0.00647	3.122	4498.42	14249.4	101	118	FALSE	Nbv6.1trP4361
170920_Nb6tr-PA-SGNUnique	a_Nb6tr-PAA-SGN	A	lde170920_a3 (F132687)	target of myb protein 1	Nbv6.1trA145462	Nbv6trPAplusSGNUniq_20170808.fasta	52098.7	1	3	7	11	0.000136	0.405	possibly correct	FALSE	lde170920_a3.55370.55370.2 File:"lde170920_a3.raw", NativeID:"controllerType=0 controllerNumber=1 scan=55370"	EKVLILIDTWQEAFGGPR	K	A	0.994	33.5	32.8	29.1	2			1036.57	2071.12	2072.12	2	0.00647	3.122	4498.38	27779.1	101	118	FALSE	Nbv6.1trP4361
170920_Nb6tr-PA-SGNUnique	a_Nb6tr-PAA-SGN	A	lde170920_a3 (F132687)	target of myb protein 1	Nbv6.1trA145462	Nbv6trPAplusSGNUniq_20170808.fasta	52098.7	1	3	7	11	0.000136	0.405	possibly correct	TRUE	lde170920_a3.4801.4801.2 File:"lde170920_a3.raw", NativeID:"controllerType=0 controllerNumber=1 scan=4801"	HEAIAAGSSVKVEKPK	K	S	0.989	19.9	32.6	19.9	2			825.963	1649.91	1650.92	2	0.00106	0.6421	1424.88	1591.64	264	279	TRUE
170920_Nb6tr-PA-SGNUnique	a_Nb6tr-PAA-SGN	A	lde170920_a3 (F132687)	target of myb protein 1	Nbv6.1trA145462	Nbv6trPAplusSGNUniq_20170808.fasta	52098.7	1	3	7	11	0.000136	0.405	possibly correct	TRUE	lde170920_a3.4775.4775.3 File:"lde170920_a3.raw", NativeID:"controllerType=0 controllerNumber=1 scan=4775"	HEAIAAGSSVKVEKPK	K	S	0.997	32.4	32.6	28.9	2			550.978	1649.91	1650.92	3	0.0019	1.151	1423.29	6844.49	264	279	TRUE
170920_Nb6tr-PA-SGNUnique	a_Nb6tr-PAA-SGN	A	lde170920_a3 (F132687)	target of myb protein 1	Nbv6.1trA145462	Nbv6trPAplusSGNUniq_20170808.fasta	52098.7	1	3	7	11	0.000136	0.405	possibly correct	FALSE	lde170920_a3.17343.17343.2 File:"lde170920_a3.raw", NativeID:"controllerType=0 controllerNumber=1 scan=17343"	IGAVFPQR	R	S	0.99	47.7	34.9	28	2			444.258	886.502	887.51	2	-0.0003979	-0.4484	2291.89	93601.4	134	141	FALSE	Nbv6.1trP4361
170920_Nb6tr-PA-SGNUnique	a_Nb6tr-PAA-SGN	A	lde170920_a3 (F132687)	target of myb protein 1	Nbv6.1trA145462	Nbv6trPAplusSGNUniq_20170808.fasta	52098.7	1	3	7	11	0.000136	0.405	possibly correct	FALSE	lde170920_a3.17342.17342.2 File:"lde170920_a3.raw", NativeID:"controllerType=0 controllerNumber=1 scan=17342"	IGAVFPQR	R	S	0.99	50.1	34.9	28.5	2			444.258	886.502	887.51	2	-0.0003979	-0.4484	2291.85	154883	134	141	FALSE	Nbv6.1trP4361
170920_Nb6tr-PA-SGNUnique	a_Nb6tr-PAA-SGN	A	lde170920_a3 (F132687)	target of myb protein 1	Nbv6.1trA145462	Nbv6trPAplusSGNUniq_20170808.fasta	52098.7	1	3	7	11	0.000136	0.405	possibly correct	FALSE	lde170920_a3.10828.10828.3 File:"lde170920_a3.raw", NativeID:"controllerType=0 controllerNumber=1 scan=10828"	IGAVFPQRSER	R	S	0.959	23	35	14.3	2			420.566	1258.68	1259.69	3	-0.0007869	-0.6247	1848.41	222887	134	144	FALSE	Nbv6.1trP4361
170920_Nb6tr-PA-SGNUnique	a_Nb6tr-PAA-SGN	A	lde170920_a3 (F132687)	target of myb protein 1	Nbv6.1trA145462	Nbv6trPAplusSGNUniq_20170808.fasta	52098.7	1	3	7	11	0.000136	0.405	possibly correct	FALSE	lde170920_a3.10829.10829.3 File:"lde170920_a3.raw", NativeID:"controllerType=0 controllerNumber=1 scan=10829"	IGAVFPQRSER	R	S	0.979	24.8	35	16	2			420.566	1258.68	1259.69	3	-0.0007869	-0.6247	1848.46	145673	134	144	FALSE	Nbv6.1trP4361
170920_Nb6tr-PA-SGNUnique	a_Nb6tr-PAA-SGN	A	lde170920_a3 (F132687)	target of myb protein 1	Nbv6.1trA145462	Nbv6trPAplusSGNUniq_20170808.fasta	52098.7	1	3	7	11	0.000136	0.405	possibly correct	FALSE	lde170920_a3.10882.10882.2 File:"lde170920_a3.raw", NativeID:"controllerType=0 controllerNumber=1 scan=10882"	IGAVFPQRSER	R	S	0.989	28.8	35	13.9	2			630.347	1258.68	1259.69	2	0.0006601	0.524	1851.62	17736.6	134	144	FALSE	Nbv6.1trP4361
170920_Nb6tr-PA-SGNUnique	a_Nb6tr-PAA-SGN	A	lde170920_a3 (F132687)	target of myb protein 1	Nbv6.1trA145462	Nbv6trPAplusSGNUniq_20170808.fasta	52098.7	1	3	7	11	0.000136	0.405	possibly correct	FALSE	lde170920_a3.26305.26305.5 File:"lde170920_a3.raw", NativeID:"controllerType=0 controllerNumber=1 scan=26305"	NcGDIVHMHVAEKDLLHEMVK	K	I	0.976	25.8	33.5	25.8	2	c2: Carbamidomethyl (+57.02)		495.843	2474.18	2475.19	5	-0.007055	-2.85	2885.95	128647	68	88	FALSE	Nbv6.1trP4361
170920_Nb6tr-PA-SGNUnique	a_Nb6tr-PAA-SGN	A	lde170920_a3 (F132687)	target of myb protein 1	Nbv6.1trA145462	Nbv6trPAplusSGNUniq_20170808.fasta	52098.7	1	3	7	11	0.000136	0.405	possibly correct	FALSE	lde170920_a3.14968.14968.4 File:"lde170920_a3.raw", NativeID:"controllerType=0 controllerNumber=1 scan=14968"	NcGDIVHmHVAEKDLLHEmVK	K	I	0.985	20.5	33.4	18.2	2	c2: Carbamidomethyl (+57.02)	m8: Oxidation (+15.99), m19: Oxidation (+15.99)	627.552	2506.18	2507.18	4	0.002427	0.9679	2145.11	55836.2	68	88	FALSE	Nbv6.1trP4361
170920_Nb6tr-PA-SGNUnique	a_Nb6tr-PAA-SGN	A	lde170920_a3 (F132687)	target of myb protein 1	Nbv6.1trA145462	Nbv6trPAplusSGNUniq_20170808.fasta	52098.7	1	3	7	11	0.000136	0.405	possibly correct	FALSE	lde170920_a3.26371.26371.3 File:"lde170920_a3.raw", NativeID:"controllerType=0 controllerNumber=1 scan=26371"	NcGDIVHMHVAEKDLLHEMVK	K	I	0.997	85.6	33.7	81.6	2	c2: Carbamidomethyl (+57.02)		825.735	2474.18	2475.19	3	-0.003276	-1.324	2890.22	41728.9	68	88	FALSE	Nbv6.1trP4361
170920_Nb6tr-PA-SGNUnique	a_Nb6tr-PAA-SGN	A	lde170920_a3 (F132687)	target of myb protein 1	Nbv6.1trA145462	Nbv6trPAplusSGNUniq_20170808.fasta	52098.7	1	3	7	11	0.000136	0.405	possibly correct	FALSE	lde170920_a3.26335.26335.4 File:"lde170920_a3.raw", NativeID:"controllerType=0 controllerNumber=1 scan=26335"	NcGDIVHMHVAEKDLLHEMVK	K	I	0.997	34.3	33.9	34.3	2	c2: Carbamidomethyl (+57.02)		619.554	2474.19	2475.19	4	6.876e-05	0.02778	2888.03	148487	68	88	FALSE	Nbv6.1trP4361
170920_Nb6tr-PA-SGNUnique	a_Nb6tr-PAA-SGN	A	lde170920_a3 (F132687)	target of myb protein 1	Nbv6.1trA145462	Nbv6trPAplusSGNUniq_20170808.fasta	52098.7	1	3	7	11	0.000136	0.405	possibly correct	FALSE	lde170920_a3.26370.26370.3 File:"lde170920_a3.raw", NativeID:"controllerType=0 controllerNumber=1 scan=26370"	NcGDIVHMHVAEKDLLHEMVK	K	I	0.997	65.9	33.7	63.2	2	c2: Carbamidomethyl (+57.02)		825.735	2474.18	2475.19	3	-0.003276	-1.324	2890.18	46001.7	68	88	FALSE	Nbv6.1trP4361
170920_Nb6tr-PA-SGNUnique	a_Nb6tr-PAA-SGN	A	lde170920_a3 (F132687)	target of myb protein 1	Nbv6.1trA145462	Nbv6trPAplusSGNUniq_20170808.fasta	52098.7	1	3	7	11	0.000136	0.405	possibly correct	FALSE	lde170920_a3.39979.39979.3 File:"lde170920_a3.raw", NativeID:"controllerType=0 controllerNumber=1 scan=39979"	NPESGQEAAESSAEAEYPTLSLTEIQNAR	R	G	0.994	22.7	30.6	22.7	2			1031.48	3091.42	3092.43	3	-0.0008269	-0.2674	3635.74	19608.1	166	194	FALSE	Nbv6.1trP4361
170920_Nb6tr-PA-SGNUnique	a_Nb6tr-PAA-SGN	A	lde170920_a3 (F132687)	target of myb protein 1	Nbv6.1trA145462	Nbv6trPAplusSGNUniq_20170808.fasta	52098.7	1	3	7	11	0.000136	0.405	possibly correct	FALSE	lde170920_a3.39980.39980.3 File:"lde170920_a3.raw", NativeID:"controllerType=0 controllerNumber=1 scan=39980"	NPESGQEAAESSAEAEYPTLSLTEIQNAR	R	G	0.997	33.8	30.6	33.8	2			1031.48	3091.42	3092.43	3	-0.0008269	-0.2674	3635.8	17480.4	166	194	FALSE	Nbv6.1trP4361
170920_Nb6tr-PA-SGNUnique	a_Nb6tr-PAA-SGN	A	lde170920_a3 (F132687)	target of myb protein 1	Nbv6.1trA145462	Nbv6trPAplusSGNUniq_20170808.fasta	52098.7	1	3	7	11	0.000136	0.405	possibly correct	FALSE	lde170920_a3.28432.28432.2 File:"lde170920_a3.raw", NativeID:"controllerType=0 controllerNumber=1 scan=28432"	SAPVFTPPQTHPLASYPQNLR	R	N	0.949	17.1	34.6	17.1	2			1161.1	2320.2	2321.2	2	-0.001406	-0.6057	3002.44	10485.9	145	165	FALSE	Nbv6.1trP4361
170920_Nb6tr-PA-SGNUnique	a_Nb6tr-PAA-SGN	A	lde170920_a3 (F132687)	target of myb protein 1	Nbv6.1trA145462	Nbv6trPAplusSGNUniq_20170808.fasta	52098.7	1	3	7	11	0.000136	0.405	possibly correct	FALSE	lde170920_a3.28385.28385.3 File:"lde170920_a3.raw", NativeID:"controllerType=0 controllerNumber=1 scan=28385"	SAPVFTPPQTHPLASYPQNLR	R	N	0.984	26.7	34.2	24.5	2			774.408	2320.2	2321.2	3	0.006577	2.833	2999.66	173279	145	165	FALSE	Nbv6.1trP4361
170920_Nb6tr-PA-SGNUnique	a_Nb6tr-PAA-SGN	A	lde170920_a3 (F132687)	target of myb protein 1	Nbv6.1trA145462	Nbv6trPAplusSGNUniq_20170808.fasta	52098.7	1	3	7	11	0.000136	0.405	possibly correct	FALSE	lde170920_a3.28386.28386.3 File:"lde170920_a3.raw", NativeID:"controllerType=0 controllerNumber=1 scan=28386"	SAPVFTPPQTHPLASYPQNLR	R	N	0.997	45.9	34.2	44.2	2			774.408	2320.2	2321.2	3	0.006577	2.833	2999.7	140805	145	165	FALSE	Nbv6.1trP4361
170920_Nb6tr-PA-SGNUnique	a_Nb6tr-PAA-SGN	A	lde170920_a3 (F132687)	target of myb protein 1	Nbv6.1trA145462	Nbv6trPAplusSGNUniq_20170808.fasta	52098.7	1	3	7	11	0.000136	0.405	possibly correct	FALSE	lde170920_a3.40667.40667.3 File:"lde170920_a3.raw", NativeID:"controllerType=0 controllerNumber=1 scan=40667"	SDSAQPLVNVDAPLIDTGDSR	K	Q	0.997	32.7	33.4	28.4	2			724.025	2169.05	2170.06	3	-0.001291	-0.5949	3674.76	82202.7	280	300	FALSE	Nbv6.1trP4361
170920_Nb6tr-PA-SGNUnique	a_Nb6tr-PAA-SGN	A	lde170920_a3 (F132687)	target of myb protein 1	Nbv6.1trA145462	Nbv6trPAplusSGNUniq_20170808.fasta	52098.7	1	3	7	11	0.000136	0.405	possibly correct	FALSE	lde170920_a3.40559.40559.2 File:"lde170920_a3.raw", NativeID:"controllerType=0 controllerNumber=1 scan=40559"	SDSAQPLVNVDAPLIDTGDSR	K	Q	0.997	33.8	33.4	30.1	2			1085.53	2169.05	2170.06	2	-0.001462	-0.6737	3668.33	14514.3	280	300	FALSE	Nbv6.1trP4361
170920_Nb6tr-PA-SGNUnique	a_Nb6tr-PAA-SGN	A	lde170920_a3 (F132687)	target of myb protein 1	Nbv6.1trA145462	Nbv6trPAplusSGNUniq_20170808.fasta	52098.7	1	3	7	11	0.000136	0.405	possibly correct	FALSE	lde170920_a3.40668.40668.3 File:"lde170920_a3.raw", NativeID:"controllerType=0 controllerNumber=1 scan=40668"	SDSAQPLVNVDAPLIDTGDSR	K	Q	0.997	41.3	33.4	41.3	2			724.025	2169.05	2170.06	3	-0.001291	-0.5949	3674.8	58008.9	280	300	FALSE	Nbv6.1trP4361
170920_Nb6tr-PA-SGNUnique	a_Nb6tr-PAA-SGN	A	lde170920_a3 (F132687)	target of myb protein 1	Nbv6.1trA145462	Nbv6trPAplusSGNUniq_20170808.fasta	52098.7	1	3	7	11	0.000136	0.405	possibly correct	FALSE	lde170920_a3.40558.40558.2 File:"lde170920_a3.raw", NativeID:"controllerType=0 controllerNumber=1 scan=40558"	SDSAQPLVNVDAPLIDTGDSR	K	Q	0.997	65.1	33.4	64.2	2			1085.53	2169.05	2170.06	2	-0.001462	-0.6737	3668.29	16509	280	300	FALSE	Nbv6.1trP4361
170920_Nb6tr-PA-SGNUnique	a_Nb6tr-PAA-SGN	A	lde170920_a3 (F132687)	target of myb protein 1	Nbv6.1trA145462	Nbv6trPAplusSGNUniq_20170808.fasta	52098.7	1	3	7	11	0.000136	0.405	possibly correct	TRUE	lde170920_a3.5424.5424.3 File:"lde170920_a3.raw", NativeID:"controllerType=0 controllerNumber=1 scan=5424"	VLAKHEAIAAGSSVK	R	V	0.997	34.5	30.6	32	2			494.289	1479.84	1480.85	3	0.003383	2.285	1463.42	339793	260	274	TRUE
170920_Nb6tr-PA-SGNUnique	a_Nb6tr-PAA-SGN	A	lde170920_a3 (F132687)	target of myb protein 1	Nbv6.1trA145462	Nbv6trPAplusSGNUniq_20170808.fasta	52098.7	1	3	7	11	0.000136	0.405	possibly correct	TRUE	lde170920_a3.5415.5415.2 File:"lde170920_a3.raw", NativeID:"controllerType=0 controllerNumber=1 scan=5415"	VLAKHEAIAAGSSVK	R	V	0.997	86	30.3	70.8	2			740.93	1479.84	1480.85	2	0.003608	2.436	1462.95	31363.4	260	274	TRUE
170920_Nb6tr-PA-SGNUnique	a_Nb6tr-PAA-SGN	A	lde170920_a3 (F132687)	target of myb protein 1	Nbv6.1trA145462	Nbv6trPAplusSGNUniq_20170808.fasta	52098.7	1	3	7	11	0.000136	0.405	possibly correct	TRUE	lde170920_a3.5416.5416.2 File:"lde170920_a3.raw", NativeID:"controllerType=0 controllerNumber=1 scan=5416"	VLAKHEAIAAGSSVK	R	V	0.997	63.2	30.3	52.4	2			740.93	1479.84	1480.85	2	0.003608	2.436	1463	32037.6	260	274	TRUE
170920_Nb6tr-PA-SGNUnique	a_Nb6tr-PAA-SGN	A	lde170920_a3 (F132687)	target of myb protein 1	Nbv6.1trA145462	Nbv6trPAplusSGNUniq_20170808.fasta	52098.7	1	3	7	11	0.000136	0.405	possibly correct	TRUE	lde170920_a3.5425.5425.3 File:"lde170920_a3.raw", NativeID:"controllerType=0 controllerNumber=1 scan=5425"	VLAKHEAIAAGSSVK	R	V	0.997	62	30.6	60.4	2			494.289	1479.84	1480.85	3	0.003383	2.285	1463.47	227023	260	274	TRUE
170920_Nb6tr-PA-SGNUnique	a_Nb6tr-PAA-SGN	A	lde170920_a3 (F132687)	target of myb protein 1	Nbv6.1trA145462	Nbv6trPAplusSGNUniq_20170808.fasta	52098.7	1	3	7	11	0.000136	0.405	possibly correct	TRUE	lde170920_a3.6820.6820.4 File:"lde170920_a3.raw", NativeID:"controllerType=0 controllerNumber=1 scan=6820"	VLAKHEAIAAGSSVKVEKPK	R	S	0.997	35.8	25	32	2			516.306	2061.2	2062.2	4	0.00171	0.8292	1558.79	383405	260	279	TRUE
170920_Nb6tr-PA-SGNUnique	a_Nb6tr-PAA-SGN	A	lde170920_a3 (F132687)	target of myb protein 1	Nbv6.1trA145462	Nbv6trPAplusSGNUniq_20170808.fasta	52098.7	1	3	7	11	0.000136	0.405	possibly correct	TRUE	lde170920_a3.6867.6867.5 File:"lde170920_a3.raw", NativeID:"controllerType=0 controllerNumber=1 scan=6867"	VLAKHEAIAAGSSVKVEKPK	R	S	0.997	45.4	25	45.4	2			413.247	2061.2	2062.2	5	0.003135	1.52	1561.15	125621	260	279	TRUE
170920_Nb6tr-PA-SGNUnique	a_Nb6tr-PAA-SGN	A	lde170920_a3 (F132687)	target of myb protein 1	Nbv6.1trA145462	Nbv6trPAplusSGNUniq_20170808.fasta	52098.7	1	3	7	11	0.000136	0.405	possibly correct	TRUE	lde170920_a3.6772.6772.3 File:"lde170920_a3.raw", NativeID:"controllerType=0 controllerNumber=1 scan=6772"	VLAKHEAIAAGSSVKVEKPK	R	S	0.997	77.9	25	77.9	2			688.072	2061.2	2062.2	3	0.0007491	0.3632	1556.33	44878.4	260	279	TRUE
170920_Nb6tr-PA-SGNUnique	a_Nb6tr-PAA-SGN	A	lde170920_a3 (F132687)	target of myb protein 1	Nbv6.1trA145462	Nbv6trPAplusSGNUniq_20170808.fasta	52098.7	1	3	7	11	0.000136	0.405	possibly correct	TRUE	lde170920_a3.6821.6821.4 File:"lde170920_a3.raw", NativeID:"controllerType=0 controllerNumber=1 scan=6821"	VLAKHEAIAAGSSVKVEKPK	R	S	0.997	75.6	25	75.6	2			516.306	2061.2	2062.2	4	0.00171	0.8292	1558.83	265646	260	279	TRUE
170920_Nb6tr-PA-SGNUnique	a_Nb6tr-PAA-SGN	A	lde170920_a3 (F132687)	target of myb protein 1	Nbv6.1trA145462	Nbv6trPAplusSGNUniq_20170808.fasta	52098.7	1	3	7	11	0.000136	0.405	possibly correct	TRUE	lde170920_a3.6771.6771.3 File:"lde170920_a3.raw", NativeID:"controllerType=0 controllerNumber=1 scan=6771"	VLAKHEAIAAGSSVKVEKPK	R	S	0.997	66.4	25	66.4	2			688.072	2061.2	2062.2	3	0.0007491	0.3632	1556.29	47105	260	279	TRUE
170920_Nb6tr-PA-SGNUnique	a_Nb6tr-PAA-SGN	A	lde170920_a3 (F132687)	target of myb protein 1	Nbv6.1trA145462	Nbv6trPAplusSGNUniq_20170808.fasta	52098.7	1	3	7	11	0.000136	0.405	possibly correct	FALSE	lde170920_a3.62030.62030.2 File:"lde170920_a3.raw", NativeID:"controllerType=0 controllerNumber=1 scan=62030"	VLILIDTWQEAFGGPR	K	A	0.997	102	33.2	43.6	2			907.996	1813.98	1814.98	2	0.003812	2.1	4856.99	38196.8	103	118	FALSE	Nbv6.1trP4361
170920_Nb6tr-PA-SGNUnique	a_Nb6tr-PAA-SGN	A	lde170920_a3 (F132687)	target of myb protein 1	Nbv6.1trA145462	Nbv6trPAplusSGNUniq_20170808.fasta	52098.7	1	3	7	11	0.000136	0.405	possibly correct	FALSE	lde170920_a3.62031.62031.2 File:"lde170920_a3.raw", NativeID:"controllerType=0 controllerNumber=1 scan=62031"	VLILIDTWQEAFGGPR	K	A	0.997	68.6	33.2	47.8	2			907.996	1813.98	1814.98	2	0.003812	2.1	4857.03	23556.5	103	118	FALSE	Nbv6.1trP4361
170920_Nb6tr-PA-SGNUnique	a_Nb6tr-PAA-SGN	A	lde170920_a3 (F132687)	target of myb protein 1	Nbv6.1trA145462	Nbv6trPAplusSGNUniq_20170808.fasta	52098.7	1	3	7	11	0.000136	0.405	possibly correct	FALSE	lde170920_a3.76466.76466.2 File:"lde170920_a3.raw", NativeID:"controllerType=0 controllerNumber=1 scan=76466"	VQLLALTLLETIVK	K	N	0.986	94.7	25	86.1	2			777.503	1552.99	1553.99	2	0.01039	6.689	5637.42	19092	54	67	FALSE	Nbv6.1trP4361
170920_Nb6tr-PA-SGNUnique	a_Nb6tr-PAA-SGN	A	lde170920_a3 (F132687)	target of myb protein 1	Nbv6.1trA145462	Nbv6trPAplusSGNUniq_20170808.fasta	52098.7	1	3	7	11	0.000136	0.405	possibly correct	FALSE	lde170920_a3.76467.76467.2 File:"lde170920_a3.raw", NativeID:"controllerType=0 controllerNumber=1 scan=76467"	VQLLALTLLETIVK	K	N	0.994	50.2	25	44	2			777.503	1552.99	1553.99	2	0.01039	6.689	5637.46	17924.9	54	67	FALSE	Nbv6.1trP4361
170920_Nb6tr-PA-SGNUnique	a_Nb6tr-PAA-SGN	A	lde170920_a3 (F132687)	target of myb protein 1	Nbv6.1trA145462	Nbv6trPAplusSGNUniq_20170808.fasta	52098.7	1	3	7	11	0.000136	0.405	possibly correct	FALSE	lde170920_a3.77101.77101.2 File:"lde170920_a3.raw", NativeID:"controllerType=0 controllerNumber=1 scan=77101"	VQLLALTLLETIVK	K	N	0.994	57.2	25	41.5	2			777.503	1552.99	1553.99	2	0.009782	6.295	5672.49	1782.97	54	67	FALSE	Nbv6.1trP4361
170920_Nb6tr-PA-SGNUnique	a_Nb6tr-PAA-SGN	A	lde170920_a3 (F132687)	target of myb protein 1	Nbv6.1trA145462	Nbv6trPAplusSGNUniq_20170808.fasta	52098.7	1	3	7	11	0.000136	0.405	possibly correct	FALSE	lde170920_a3.76481.76481.2 File:"lde170920_a3.raw", NativeID:"controllerType=0 controllerNumber=1 scan=76481"	VQLLALTLLETIVK	K	N	0.997	87.4	25	76.3	2			777.498	1552.98	1553.99	2	0.0005061	0.3257	5638.22	56742.1	54	67	FALSE	Nbv6.1trP4361
170920_Nb6tr-PA-SGNUnique	a_Nb6tr-PAA-SGN	A	lde170920_a3 (F132687)	target of myb protein 1	Nbv6.1trA145462	Nbv6trPAplusSGNUniq_20170808.fasta	52098.7	1	3	7	11	0.000136	0.405	possibly correct	FALSE	lde170920_a3.76482.76482.2 File:"lde170920_a3.raw", NativeID:"controllerType=0 controllerNumber=1 scan=76482"	VQLLALTLLETIVK	K	N	0.997	51.8	25	40.7	2			777.498	1552.98	1553.99	2	0.0005061	0.3257	5638.26	55241.8	54	67	FALSE	Nbv6.1trP4361
170920_Nb6tr-PA-SGNUnique	a_Nb6tr-PAA-SGN	A	lde170920_a3 (F132687)	target of myb protein 1	Nbv6.1trA145462	Nbv6trPAplusSGNUniq_20170808.fasta	52098.7	1	3	7	11	0.000136	0.405	possibly correct	FALSE	lde170920_a3.44368.44368.3 File:"lde170920_a3.raw", NativeID:"controllerType=0 controllerNumber=1 scan=44368"	VVHLVNSTTDESLLcQGLALNDELQR	R	V	0.997	42	33.1	37	2	c15: Carbamidomethyl (+57.02)		975.498	2923.47	2924.48	3	0.001627	0.5563	3882.02	65739.3	234	259	FALSE	Nbv6.1trP4361
170920_Nb6tr-PA-SGNUnique	a_Nb6tr-PAA-SGN	A	lde170920_a3 (F132687)	target of myb protein 1	Nbv6.1trA145462	Nbv6trPAplusSGNUniq_20170808.fasta	52098.7	1	3	7	11	0.000136	0.405	possibly correct	FALSE	lde170920_a3.44369.44369.3 File:"lde170920_a3.raw", NativeID:"controllerType=0 controllerNumber=1 scan=44369"	VVHLVNSTTDESLLcQGLALNDELQR	R	V	0.997	70.9	33.1	64.1	2	c15: Carbamidomethyl (+57.02)		975.498	2923.47	2924.48	3	0.001627	0.5563	3882.06	44885.5	234	259	FALSE	Nbv6.1trP4361
170920_Nb6tr-PA-SGNUnique	a_Nb6tr-PAA-SGN	A	lde170920_a3 (F132687)	target of myb protein 1	Nbv6.1trA145462	Nbv6trPAplusSGNUniq_20170808.fasta	52098.7	1	3	7	11	0.000136	0.405	possibly correct	FALSE	lde170920_a3.45285.45285.2 File:"lde170920_a3.raw", NativeID:"controllerType=0 controllerNumber=1 scan=45285"	YPQFYGAYQELLR	R	I	0.997	38.6	34.8	37.6	2			824.412	1646.81	1647.82	2	0.0001741	0.1056	3932.35	26491.6	121	133	FALSE	Nbv6.1trP4361
170920_Nb6tr-PA-SGNUnique	a_Nb6tr-PAA-SGN	A	lde170920_a3 (F132687)	target of myb protein 1	Nbv6.1trA145462	Nbv6trPAplusSGNUniq_20170808.fasta	52098.7	1	3	7	11	0.000136	0.405	possibly correct	FALSE	lde170920_a3.45284.45284.2 File:"lde170920_a3.raw", NativeID:"controllerType=0 controllerNumber=1 scan=45284"	YPQFYGAYQELLR	R	I	0.997	50.5	34.8	35.8	2			824.412	1646.81	1647.82	2	0.0001741	0.1056	3932.31	30578.4	121	133	FALSE	Nbv6.1trP4361
170920_Nb6tr-PA-SGNUnique	a_Nb6tr-PAA-SGN	A	lde170920_a3 (F132687)	elongation factor chloroplastic	Nbv6.1trA59962	Nbv6trPAplusSGNUniq_20170808.fasta	52646.9	1	2	2	3	3.7e-05	0.0433	possibly correct	TRUE	lde170920_a3.10236.10236.2 File:"lde170920_a3.raw", NativeID:"controllerType=0 controllerNumber=1 scan=10236"	KYDEIDAAPEER	K	A	0.997	81.7	32.2	77.8	2			718.338	1434.66	1435.67	2	-0.0006639	-0.4625	1795.6	26102.7	122	133	TRUE
170920_Nb6tr-PA-SGNUnique	a_Nb6tr-PAA-SGN	A	lde170920_a3 (F132687)	elongation factor chloroplastic	Nbv6.1trA59962	Nbv6trPAplusSGNUniq_20170808.fasta	52646.9	1	2	2	3	3.7e-05	0.0433	possibly correct	TRUE	lde170920_a3.10235.10235.2 File:"lde170920_a3.raw", NativeID:"controllerType=0 controllerNumber=1 scan=10235"	KYDEIDAAPEER	K	A	0.997	65.8	32.2	63.8	2			718.338	1434.66	1435.67	2	-0.0006639	-0.4625	1795.56	29582.2	122	133	TRUE
170920_Nb6tr-PA-SGNUnique	a_Nb6tr-PAA-SGN	A	lde170920_a3 (F132687)	elongation factor chloroplastic	Nbv6.1trA59962	Nbv6trPAplusSGNUniq_20170808.fasta	52646.9	1	2	2	3	3.7e-05	0.0433	possibly correct	TRUE	lde170920_a3.8559.8559.2 File:"lde170920_a3.raw", NativeID:"controllerType=0 controllerNumber=1 scan=8559"	TVGAGVIQK	K	I	0.997	41.7	33.9	30.2	2			436.764	871.513	872.52	2	0.0001041	0.1193	1672.52	96564.8	474	482	TRUE
170920_Nb6tr-PA-SGNUnique	a_Nb6tr-PAA-SGN	A	lde170920_a3 (F132687)	histone deacetylase 14 isoform x1	Nbv6.1trP4035	Nbv6trPAplusSGNUniq_20170808.fasta	47554.1	1	5	7	10	0.000123	0.235	possibly correct	TRUE	lde170920_a3.51170.51170.3 File:"lde170920_a3.raw", NativeID:"controllerType=0 controllerNumber=1 scan=51170"	AFLGEQSLAAELDDPAYLYEEPLNKVK	R	Q	0.989	19.6	33.6	19.6	2			1008.51	3022.52	3023.53	3	0.002782	0.9201	4268.23	32858.1	404	430	TRUE
170920_Nb6tr-PA-SGNUnique	a_Nb6tr-PAA-SGN	A	lde170920_a3 (F132687)	histone deacetylase 14 isoform x1	Nbv6.1trP4035	Nbv6trPAplusSGNUniq_20170808.fasta	47554.1	1	5	7	10	0.000123	0.235	possibly correct	TRUE	lde170920_a3.51169.51169.3 File:"lde170920_a3.raw", NativeID:"controllerType=0 controllerNumber=1 scan=51169"	AFLGEQSLAAELDDPAYLYEEPLNKVK	R	Q	0.997	26.6	33.6	26.6	2			1008.51	3022.52	3023.53	3	0.002782	0.9201	4268.18	45213.4	404	430	TRUE
170920_Nb6tr-PA-SGNUnique	a_Nb6tr-PAA-SGN	A	lde170920_a3 (F132687)	histone deacetylase 14 isoform x1	Nbv6.1trP4035	Nbv6trPAplusSGNUniq_20170808.fasta	47554.1	1	5	7	10	0.000123	0.235	possibly correct	TRUE	lde170920_a3.53437.53437.3 File:"lde170920_a3.raw", NativeID:"controllerType=0 controllerNumber=1 scan=53437"	GSDIVEVQNFGPATIDDIASVHAGAYISGLEK	R	A	0.997	35.2	33.3	29.2	2			1091.88	3272.62	3273.63	3	0.0006451	0.197	4394.1	20431.1	124	155	TRUE
170920_Nb6tr-PA-SGNUnique	a_Nb6tr-PAA-SGN	A	lde170920_a3 (F132687)	histone deacetylase 14 isoform x1	Nbv6.1trP4035	Nbv6trPAplusSGNUniq_20170808.fasta	47554.1	1	5	7	10	0.000123	0.235	possibly correct	TRUE	lde170920_a3.22871.22871.3 File:"lde170920_a3.raw", NativeID:"controllerType=0 controllerNumber=1 scan=22871"	KVFDEVIVPcAQR	R	F	0.995	29.4	35.2	19.2	2	c10: Carbamidomethyl (+57.02)		520.945	1559.81	1560.82	3	-0.0004912	-0.3147	2674.89	105063	320	332	TRUE
170920_Nb6tr-PA-SGNUnique	a_Nb6tr-PAA-SGN	A	lde170920_a3 (F132687)	histone deacetylase 14 isoform x1	Nbv6.1trP4035	Nbv6trPAplusSGNUniq_20170808.fasta	47554.1	1	5	7	10	0.000123	0.235	possibly correct	TRUE	lde170920_a3.22896.22896.2 File:"lde170920_a3.raw", NativeID:"controllerType=0 controllerNumber=1 scan=22896"	KVFDEVIVPcAQR	R	F	0.997	43	34.9	40.4	2	c10: Carbamidomethyl (+57.02)		780.914	1559.81	1560.82	2	0.0006828	0.4374	2676.26	61964.6	320	332	TRUE
170920_Nb6tr-PA-SGNUnique	a_Nb6tr-PAA-SGN	A	lde170920_a3 (F132687)	histone deacetylase 14 isoform x1	Nbv6.1trP4035	Nbv6trPAplusSGNUniq_20170808.fasta	47554.1	1	5	7	10	0.000123	0.235	possibly correct	TRUE	lde170920_a3.22897.22897.2 File:"lde170920_a3.raw", NativeID:"controllerType=0 controllerNumber=1 scan=22897"	KVFDEVIVPcAQR	R	F	0.997	65.1	34.9	61	2	c10: Carbamidomethyl (+57.02)		780.914	1559.81	1560.82	2	0.0006828	0.4374	2676.3	43689.2	320	332	TRUE
170920_Nb6tr-PA-SGNUnique	a_Nb6tr-PAA-SGN	A	lde170920_a3 (F132687)	histone deacetylase 14 isoform x1	Nbv6.1trP4035	Nbv6trPAplusSGNUniq_20170808.fasta	47554.1	1	5	7	10	0.000123	0.235	possibly correct	TRUE	lde170920_a3.9892.9892.4 File:"lde170920_a3.raw", NativeID:"controllerType=0 controllerNumber=1 scan=9892"	VIFAAAPAmGHSQESHPEcNSR	K	V	0.997	33.2	29.6	33.2	2	c19: Carbamidomethyl (+57.02)	m9: Oxidation (+15.99)	603.776	2411.08	2412.08	4	0.0009817	0.407	1770.15	139497	84	105	TRUE
170920_Nb6tr-PA-SGNUnique	a_Nb6tr-PAA-SGN	A	lde170920_a3 (F132687)	histone deacetylase 14 isoform x1	Nbv6.1trP4035	Nbv6trPAplusSGNUniq_20170808.fasta	47554.1	1	5	7	10	0.000123	0.235	possibly correct	TRUE	lde170920_a3.14260.14260.3 File:"lde170920_a3.raw", NativeID:"controllerType=0 controllerNumber=1 scan=14260"	VIFAAAPAMGHSQESHPEcNSR	K	V	0.997	42.8	31	42.8	2	c19: Carbamidomethyl (+57.02)		799.368	2395.08	2396.09	3	0.002746	1.146	2102.84	24996.7	84	105	TRUE
170920_Nb6tr-PA-SGNUnique	a_Nb6tr-PAA-SGN	A	lde170920_a3 (F132687)	histone deacetylase 14 isoform x1	Nbv6.1trP4035	Nbv6trPAplusSGNUniq_20170808.fasta	47554.1	1	5	7	10	0.000123	0.235	possibly correct	TRUE	lde170920_a3.38327.38327.2 File:"lde170920_a3.raw", NativeID:"controllerType=0 controllerNumber=1 scan=38327"	VPAILTALEK	R	M	0.995	32.2	28.8	17.5	2			527.829	1053.64	1054.65	2	8.206e-05	0.07781	3540.2	120567	106	115	TRUE
170920_Nb6tr-PA-SGNUnique	a_Nb6tr-PAA-SGN	A	lde170920_a3 (F132687)	histone deacetylase 14 isoform x1	Nbv6.1trP4035	Nbv6trPAplusSGNUniq_20170808.fasta	47554.1	1	5	7	10	0.000123	0.235	possibly correct	TRUE	lde170920_a3.38328.38328.2 File:"lde170920_a3.raw", NativeID:"controllerType=0 controllerNumber=1 scan=38328"	VPAILTALEK	R	M	0.997	46.9	28.8	28.6	2			527.829	1053.64	1054.65	2	8.206e-05	0.07781	3540.24	93963.8	106	115	TRUE
170920_Nb6tr-PA-SGNUnique	a_Nb6tr-PAA-SGN	A	lde170920_a3 (F132687)	dynamin-like protein arc5	Nbv6.1trP14172	Nbv6trPAplusSGNUniq_20170808.fasta	86956.1	1	3	4	6	7.4e-05	0.0582	possibly correct	TRUE	lde170920_a3.23159.23159.3 File:"lde170920_a3.raw", NativeID:"controllerType=0 controllerNumber=1 scan=23159"	KLSELDQQLGSLNEAK	R	L	0.989	24.1	35.1	17.3	2			591.652	1771.93	1772.94	3	0.0009521	0.537	2690.96	113536	356	371	TRUE
170920_Nb6tr-PA-SGNUnique	a_Nb6tr-PAA-SGN	A	lde170920_a3 (F132687)	dynamin-like protein arc5	Nbv6.1trP14172	Nbv6trPAplusSGNUniq_20170808.fasta	86956.1	1	3	4	6	7.4e-05	0.0582	possibly correct	TRUE	lde170920_a3.23160.23160.3 File:"lde170920_a3.raw", NativeID:"controllerType=0 controllerNumber=1 scan=23160"	KLSELDQQLGSLNEAK	R	L	0.997	29.5	35.1	22.2	2			591.652	1771.93	1772.94	3	0.0009521	0.537	2691	76273.5	356	371	TRUE
170920_Nb6tr-PA-SGNUnique	a_Nb6tr-PAA-SGN	A	lde170920_a3 (F132687)	dynamin-like protein arc5	Nbv6.1trP14172	Nbv6trPAplusSGNUniq_20170808.fasta	86956.1	1	3	4	6	7.4e-05	0.0582	possibly correct	TRUE	lde170920_a3.5026.5026.2 File:"lde170920_a3.raw", NativeID:"controllerType=0 controllerNumber=1 scan=5026"	LSHLASGNDSNTSTQTTETR	K	L	0.982	21.4	31.1	21	2			1060.5	2118.98	2119.99	2	0.003916	1.847	1439.67	679.98	631	650	TRUE
170920_Nb6tr-PA-SGNUnique	a_Nb6tr-PAA-SGN	A	lde170920_a3 (F132687)	dynamin-like protein arc5	Nbv6.1trP14172	Nbv6trPAplusSGNUniq_20170808.fasta	86956.1	1	3	4	6	7.4e-05	0.0582	possibly correct	TRUE	lde170920_a3.5007.5007.3 File:"lde170920_a3.raw", NativeID:"controllerType=0 controllerNumber=1 scan=5007"	LSHLASGNDSNTSTQTTETR	K	L	0.997	37	31.1	27.7	2			707.334	2118.98	2119.99	3	0.003721	1.755	1437.92	14900.1	631	650	TRUE
170920_Nb6tr-PA-SGNUnique	a_Nb6tr-PAA-SGN	A	lde170920_a3 (F132687)	dynamin-like protein arc5	Nbv6.1trP14172	Nbv6trPAplusSGNUniq_20170808.fasta	86956.1	1	3	4	6	7.4e-05	0.0582	possibly correct	TRUE	lde170920_a3.5008.5008.3 File:"lde170920_a3.raw", NativeID:"controllerType=0 controllerNumber=1 scan=5008"	LSHLASGNDSNTSTQTTETR	K	L	0.997	37.4	31.1	29.9	2			707.334	2118.98	2119.99	3	0.003721	1.755	1437.96	14175.8	631	650	TRUE
170920_Nb6tr-PA-SGNUnique	a_Nb6tr-PAA-SGN	A	lde170920_a3 (F132687)	dynamin-like protein arc5	Nbv6.1trP14172	Nbv6trPAplusSGNUniq_20170808.fasta	86956.1	1	3	4	6	7.4e-05	0.0582	possibly correct	TRUE	lde170920_a3.5390.5390.2 File:"lde170920_a3.raw", NativeID:"controllerType=0 controllerNumber=1 scan=5390"	LYGGAQYHR	R	A	0.99	30.1	34.3	18.6	2			532.768	1063.52	1064.53	2	0.001854	1.742	1461.67	15701.1	436	444	TRUE
170920_Nb6tr-PA-SGNUnique	a_Nb6tr-PAA-SGN	A	lde170920_a3 (F132687)	glyoxylate succinic semialdehyde reductase 1	Nbv6.1trA63335	Nbv6trPAplusSGNUniq_20170808.fasta	30789.5	0.998	1	2	4	4.93e-05	0.0548	possibly correct	TRUE	lde170920_a3.21237.21237.2 File:"lde170920_a3.raw", NativeID:"controllerType=0 controllerNumber=1 scan=21237"	KPAEDGQLVILAAGDK	K	A	0.996	105	31.5	88.5	2			812.951	1623.89	1624.89	2	0.002878	1.771	2580.59	13577.6	126	141	TRUE
170920_Nb6tr-PA-SGNUnique	a_Nb6tr-PAA-SGN	A	lde170920_a3 (F132687)	glyoxylate succinic semialdehyde reductase 1	Nbv6.1trA63335	Nbv6trPAplusSGNUniq_20170808.fasta	30789.5	0.998	1	2	4	4.93e-05	0.0548	possibly correct	TRUE	lde170920_a3.21233.21233.3 File:"lde170920_a3.raw", NativeID:"controllerType=0 controllerNumber=1 scan=21233"	KPAEDGQLVILAAGDK	K	A	0.997	42	31.9	25.8	2			542.302	1623.88	1624.89	3	0.0007911	0.4868	2580.06	112267	126	141	TRUE
170920_Nb6tr-PA-SGNUnique	a_Nb6tr-PAA-SGN	A	lde170920_a3 (F132687)	glyoxylate succinic semialdehyde reductase 1	Nbv6.1trA63335	Nbv6trPAplusSGNUniq_20170808.fasta	30789.5	0.998	1	2	4	4.93e-05	0.0548	possibly correct	TRUE	lde170920_a3.21236.21236.2 File:"lde170920_a3.raw", NativeID:"controllerType=0 controllerNumber=1 scan=21236"	KPAEDGQLVILAAGDK	K	A	0.997	80.7	31.5	62.3	2			812.951	1623.89	1624.89	2	0.002878	1.771	2580.55	13754	126	141	TRUE
170920_Nb6tr-PA-SGNUnique	a_Nb6tr-PAA-SGN	A	lde170920_a3 (F132687)	glyoxylate succinic semialdehyde reductase 1	Nbv6.1trA63335	Nbv6trPAplusSGNUniq_20170808.fasta	30789.5	0.998	1	2	4	4.93e-05	0.0548	possibly correct	TRUE	lde170920_a3.21234.21234.3 File:"lde170920_a3.raw", NativeID:"controllerType=0 controllerNumber=1 scan=21234"	KPAEDGQLVILAAGDK	K	A	0.997	46.9	31.9	39.5	2			542.302	1623.88	1624.89	3	0.0007911	0.4868	2580.1	82306	126	141	TRUE
170920_Nb6tr-PA-SGNUnique	a_Nb6tr-PAA-SGN	A	lde170920_a3 (F132687)	eukaryotic initiation factor 4a-14	Nbv6.1trP36102	Nbv6trPAplusSGNUniq_20170808.fasta	58679.9	1	2	3	6	7.4e-05	0.0653	possibly correct	TRUE	lde170920_a3.22783.22783.3 File:"lde170920_a3.raw", NativeID:"controllerType=0 controllerNumber=1 scan=22783"	GIYAYGFEKPSAIQQR	R	G	0.997	28.9	34.3	28.9	2			609.984	1826.93	1827.94	3	-0.0009219	-0.5044	2670.08	127376	54	69	TRUE
170920_Nb6tr-PA-SGNUnique	a_Nb6tr-PAA-SGN	A	lde170920_a3 (F132687)	eukaryotic initiation factor 4a-14	Nbv6.1trP36102	Nbv6trPAplusSGNUniq_20170808.fasta	58679.9	1	2	3	6	7.4e-05	0.0653	possibly correct	TRUE	lde170920_a3.22839.22839.2 File:"lde170920_a3.raw", NativeID:"controllerType=0 controllerNumber=1 scan=22839"	GIYAYGFEKPSAIQQR	R	G	0.997	34	34.1	27.8	2			914.473	1826.93	1827.94	2	0.0005561	0.3042	2673.06	10603.6	54	69	TRUE
170920_Nb6tr-PA-SGNUnique	a_Nb6tr-PAA-SGN	A	lde170920_a3 (F132687)	eukaryotic initiation factor 4a-14	Nbv6.1trP36102	Nbv6trPAplusSGNUniq_20170808.fasta	58679.9	1	2	3	6	7.4e-05	0.0653	possibly correct	TRUE	lde170920_a3.22840.22840.2 File:"lde170920_a3.raw", NativeID:"controllerType=0 controllerNumber=1 scan=22840"	GIYAYGFEKPSAIQQR	R	G	0.997	36.2	34.1	36.2	2			914.473	1826.93	1827.94	2	0.0005561	0.3042	2673.1	9654.67	54	69	TRUE
170920_Nb6tr-PA-SGNUnique	a_Nb6tr-PAA-SGN	A	lde170920_a3 (F132687)	eukaryotic initiation factor 4a-14	Nbv6.1trP36102	Nbv6trPAplusSGNUniq_20170808.fasta	58679.9	1	2	3	6	7.4e-05	0.0653	possibly correct	TRUE	lde170920_a3.22784.22784.3 File:"lde170920_a3.raw", NativeID:"controllerType=0 controllerNumber=1 scan=22784"	GIYAYGFEKPSAIQQR	R	G	0.997	38.6	34.3	38.6	2			609.984	1826.93	1827.94	3	-0.0009219	-0.5044	2670.12	106093	54	69	TRUE
170920_Nb6tr-PA-SGNUnique	a_Nb6tr-PAA-SGN	A	lde170920_a3 (F132687)	eukaryotic initiation factor 4a-14	Nbv6.1trP36102	Nbv6trPAplusSGNUniq_20170808.fasta	58679.9	1	2	3	6	7.4e-05	0.0653	possibly correct	TRUE	lde170920_a3.1974.1974.3 File:"lde170920_a3.raw", NativeID:"controllerType=0 controllerNumber=1 scan=1974"	SRDHTVSATHGDMDQNTR	R	D	0.992	22.5	28.6	22.1	2			676.637	2026.89	2027.89	3	0.0006591	0.325	1208.88	1575.38	409	426	TRUE
170920_Nb6tr-PA-SGNUnique	a_Nb6tr-PAA-SGN	A	lde170920_a3 (F132687)	eukaryotic initiation factor 4a-14	Nbv6.1trP36102	Nbv6trPAplusSGNUniq_20170808.fasta	58679.9	1	2	3	6	7.4e-05	0.0653	possibly correct	TRUE	lde170920_a3.1973.1973.3 File:"lde170920_a3.raw", NativeID:"controllerType=0 controllerNumber=1 scan=1973"	SRDHTVSATHGDMDQNTR	R	D	0.997	30.6	28.6	23.8	2			676.637	2026.89	2027.89	3	0.0006591	0.325	1208.83	1868.91	409	426	TRUE
170920_Nb6tr-PA-SGNUnique	a_Nb6tr-PAA-SGN	A	lde170920_a3 (F132687)	gi_71528_pir__KRHU0_keratin_10__type_I__cytoskeletal_(clone_lambda-KH10-5)_-_human_gi_28317_(X14487)_unnamed_protein_product_[Homo_sapiens]	cont92	Nbv6trPAplusSGNUniq_20170808.fasta	59529.3	1	33	53	92	0.00113	0.536	possibly correct	TRUE	lde170920_a3.59338.59338.3 File:"lde170920_a3.raw", NativeID:"controllerType=0 controllerNumber=1 scan=59338"	ADLEMQIESLTEELAYLKK	K	N	0.997	38.4	34.3	34.8	2			742.053	2223.14	2224.14	3	0.002153	0.968	4712.61	104723	267	285	TRUE
170920_Nb6tr-PA-SGNUnique	a_Nb6tr-PAA-SGN	A	lde170920_a3 (F132687)	gi_71528_pir__KRHU0_keratin_10__type_I__cytoskeletal_(clone_lambda-KH10-5)_-_human_gi_28317_(X14487)_unnamed_protein_product_[Homo_sapiens]	cont92	Nbv6trPAplusSGNUniq_20170808.fasta	59529.3	1	33	53	92	0.00113	0.536	possibly correct	TRUE	lde170920_a3.59339.59339.3 File:"lde170920_a3.raw", NativeID:"controllerType=0 controllerNumber=1 scan=59339"	ADLEMQIESLTEELAYLKK	K	N	0.997	56	34.3	56	2			742.053	2223.14	2224.14	3	0.002153	0.968	4712.65	60478.8	267	285	TRUE
170920_Nb6tr-PA-SGNUnique	a_Nb6tr-PAA-SGN	A	lde170920_a3 (F132687)	gi_71528_pir__KRHU0_keratin_10__type_I__cytoskeletal_(clone_lambda-KH10-5)_-_human_gi_28317_(X14487)_unnamed_protein_product_[Homo_sapiens]	cont92	Nbv6trPAplusSGNUniq_20170808.fasta	59529.3	1	33	53	92	0.00113	0.536	possibly correct	TRUE	lde170920_a3.35502.35502.3 File:"lde170920_a3.raw", NativeID:"controllerType=0 controllerNumber=1 scan=35502"	AETEcQNTEYQQLLDIK	R	I	0.992	25.6	32.6	18.6	2	c5: Carbamidomethyl (+57.02)		694.994	2081.96	2082.97	3	0.001659	0.7963	3391.46	81287.9	423	439	TRUE
170920_Nb6tr-PA-SGNUnique	a_Nb6tr-PAA-SGN	A	lde170920_a3 (F132687)	gi_71528_pir__KRHU0_keratin_10__type_I__cytoskeletal_(clone_lambda-KH10-5)_-_human_gi_28317_(X14487)_unnamed_protein_product_[Homo_sapiens]	cont92	Nbv6trPAplusSGNUniq_20170808.fasta	59529.3	1	33	53	92	0.00113	0.536	possibly correct	TRUE	lde170920_a3.35425.35425.2 File:"lde170920_a3.raw", NativeID:"controllerType=0 controllerNumber=1 scan=35425"	AETEcQNTEYQQLLDIK	R	I	0.997	44.3	32.6	28	2	c5: Carbamidomethyl (+57.02)		1041.99	2081.96	2082.97	2	-0.001683	-0.8081	3387.5	27344.5	423	439	TRUE
170920_Nb6tr-PA-SGNUnique	a_Nb6tr-PAA-SGN	A	lde170920_a3 (F132687)	gi_71528_pir__KRHU0_keratin_10__type_I__cytoskeletal_(clone_lambda-KH10-5)_-_human_gi_28317_(X14487)_unnamed_protein_product_[Homo_sapiens]	cont92	Nbv6trPAplusSGNUniq_20170808.fasta	59529.3	1	33	53	92	0.00113	0.536	possibly correct	TRUE	lde170920_a3.35426.35426.2 File:"lde170920_a3.raw", NativeID:"controllerType=0 controllerNumber=1 scan=35426"	AETEcQNTEYQQLLDIK	R	I	0.997	62.3	32.6	48.6	2	c5: Carbamidomethyl (+57.02)		1041.99	2081.96	2082.97	2	-0.001683	-0.8081	3387.55	22523.6	423	439	TRUE
170920_Nb6tr-PA-SGNUnique	a_Nb6tr-PAA-SGN	A	lde170920_a3 (F132687)	gi_71528_pir__KRHU0_keratin_10__type_I__cytoskeletal_(clone_lambda-KH10-5)_-_human_gi_28317_(X14487)_unnamed_protein_product_[Homo_sapiens]	cont92	Nbv6trPAplusSGNUniq_20170808.fasta	59529.3	1	33	53	92	0.00113	0.536	possibly correct	TRUE	lde170920_a3.16431.16431.2 File:"lde170920_a3.raw", NativeID:"controllerType=0 controllerNumber=1 scan=16431"	ALEESNYELEGK	R	I	0.997	81.9	32.6	79.7	2			691.328	1380.64	1381.65	2	0.001094	0.7918	2240	45495.1	166	177	TRUE
170920_Nb6tr-PA-SGNUnique	a_Nb6tr-PAA-SGN	A	lde170920_a3 (F132687)	gi_71528_pir__KRHU0_keratin_10__type_I__cytoskeletal_(clone_lambda-KH10-5)_-_human_gi_28317_(X14487)_unnamed_protein_product_[Homo_sapiens]	cont92	Nbv6trPAplusSGNUniq_20170808.fasta	59529.3	1	33	53	92	0.00113	0.536	possibly correct	TRUE	lde170920_a3.16432.16432.2 File:"lde170920_a3.raw", NativeID:"controllerType=0 controllerNumber=1 scan=16432"	ALEESNYELEGK	R	I	0.997	49.5	32.6	49.5	2			691.328	1380.64	1381.65	2	0.001094	0.7918	2240.04	40415.3	166	177	TRUE
170920_Nb6tr-PA-SGNUnique	a_Nb6tr-PAA-SGN	A	lde170920_a3 (F132687)	gi_71528_pir__KRHU0_keratin_10__type_I__cytoskeletal_(clone_lambda-KH10-5)_-_human_gi_28317_(X14487)_unnamed_protein_product_[Homo_sapiens]	cont92	Nbv6trPAplusSGNUniq_20170808.fasta	59529.3	1	33	53	92	0.00113	0.536	possibly correct	TRUE	lde170920_a3.17370.17370.3 File:"lde170920_a3.raw", NativeID:"controllerType=0 controllerNumber=1 scan=17370"	ALEESNYELEGKIK	R	E	0.997	51.3	34	50	2			541.613	1621.82	1622.83	3	-0.001872	-1.154	2293.29	64756.9	166	179	TRUE
170920_Nb6tr-PA-SGNUnique	a_Nb6tr-PAA-SGN	A	lde170920_a3 (F132687)	gi_71528_pir__KRHU0_keratin_10__type_I__cytoskeletal_(clone_lambda-KH10-5)_-_human_gi_28317_(X14487)_unnamed_protein_product_[Homo_sapiens]	cont92	Nbv6trPAplusSGNUniq_20170808.fasta	59529.3	1	33	53	92	0.00113	0.536	possibly correct	TRUE	lde170920_a3.30795.30795.4 File:"lde170920_a3.raw", NativeID:"controllerType=0 controllerNumber=1 scan=30795"	ALEESNYELEGKIKEWYEK	R	H	0.997	32.6	33.8	26.8	2			590.293	2357.14	2358.15	4	-0.0008299	-0.3519	3133.3	267644	166	184	TRUE
170920_Nb6tr-PA-SGNUnique	a_Nb6tr-PAA-SGN	A	lde170920_a3 (F132687)	gi_71528_pir__KRHU0_keratin_10__type_I__cytoskeletal_(clone_lambda-KH10-5)_-_human_gi_28317_(X14487)_unnamed_protein_product_[Homo_sapiens]	cont92	Nbv6trPAplusSGNUniq_20170808.fasta	59529.3	1	33	53	92	0.00113	0.536	possibly correct	TRUE	lde170920_a3.30746.30746.3 File:"lde170920_a3.raw", NativeID:"controllerType=0 controllerNumber=1 scan=30746"	ALEESNYELEGKIKEWYEK	R	H	0.997	35	34.1	34	2			786.723	2357.15	2358.15	3	0.002904	1.231	3130.71	125152	166	184	TRUE
170920_Nb6tr-PA-SGNUnique	a_Nb6tr-PAA-SGN	A	lde170920_a3 (F132687)	gi_71528_pir__KRHU0_keratin_10__type_I__cytoskeletal_(clone_lambda-KH10-5)_-_human_gi_28317_(X14487)_unnamed_protein_product_[Homo_sapiens]	cont92	Nbv6trPAplusSGNUniq_20170808.fasta	59529.3	1	33	53	92	0.00113	0.536	possibly correct	TRUE	lde170920_a3.30747.30747.3 File:"lde170920_a3.raw", NativeID:"controllerType=0 controllerNumber=1 scan=30747"	ALEESNYELEGKIKEWYEK	R	H	0.997	43.6	34.1	43.6	2			786.723	2357.15	2358.15	3	0.002904	1.231	3130.75	102347	166	184	TRUE
170920_Nb6tr-PA-SGNUnique	a_Nb6tr-PAA-SGN	A	lde170920_a3 (F132687)	gi_71528_pir__KRHU0_keratin_10__type_I__cytoskeletal_(clone_lambda-KH10-5)_-_human_gi_28317_(X14487)_unnamed_protein_product_[Homo_sapiens]	cont92	Nbv6trPAplusSGNUniq_20170808.fasta	59529.3	1	33	53	92	0.00113	0.536	possibly correct	TRUE	lde170920_a3.27708.27708.2 File:"lde170920_a3.raw", NativeID:"controllerType=0 controllerNumber=1 scan=27708"	DAEAWFNEK	K	S	0.994	33.5	28.7	22.2	2			555.25	1108.48	1109.49	2	0.002146	1.934	2962.4	641605	335	343	TRUE
170920_Nb6tr-PA-SGNUnique	a_Nb6tr-PAA-SGN	A	lde170920_a3 (F132687)	gi_71528_pir__KRHU0_keratin_10__type_I__cytoskeletal_(clone_lambda-KH10-5)_-_human_gi_28317_(X14487)_unnamed_protein_product_[Homo_sapiens]	cont92	Nbv6trPAplusSGNUniq_20170808.fasta	59529.3	1	33	53	92	0.00113	0.536	possibly correct	TRUE	lde170920_a3.27709.27709.2 File:"lde170920_a3.raw", NativeID:"controllerType=0 controllerNumber=1 scan=27709"	DAEAWFNEK	K	S	0.997	39.2	28.7	32.4	2			555.25	1108.48	1109.49	2	0.002146	1.934	2962.42	405034	335	343	TRUE
170920_Nb6tr-PA-SGNUnique	a_Nb6tr-PAA-SGN	A	lde170920_a3 (F132687)	gi_71528_pir__KRHU0_keratin_10__type_I__cytoskeletal_(clone_lambda-KH10-5)_-_human_gi_28317_(X14487)_unnamed_protein_product_[Homo_sapiens]	cont92	Nbv6trPAplusSGNUniq_20170808.fasta	59529.3	1	33	53	92	0.00113	0.536	possibly correct	TRUE	lde170920_a3.29834.29834.2 File:"lde170920_a3.raw", NativeID:"controllerType=0 controllerNumber=1 scan=29834"	GSLGGGFSSGGFSGGSFSR	K	G	0.994	140	31	137	2			854.39	1706.77	1707.77	2	0.0002641	0.1546	3080.12	66785.1	41	59	TRUE
170920_Nb6tr-PA-SGNUnique	a_Nb6tr-PAA-SGN	A	lde170920_a3 (F132687)	gi_71528_pir__KRHU0_keratin_10__type_I__cytoskeletal_(clone_lambda-KH10-5)_-_human_gi_28317_(X14487)_unnamed_protein_product_[Homo_sapiens]	cont92	Nbv6trPAplusSGNUniq_20170808.fasta	59529.3	1	33	53	92	0.00113	0.536	possibly correct	TRUE	lde170920_a3.29835.29835.2 File:"lde170920_a3.raw", NativeID:"controllerType=0 controllerNumber=1 scan=29835"	GSLGGGFSSGGFSGGSFSR	K	G	0.997	104	31	104	2			854.39	1706.77	1707.77	2	0.0002641	0.1546	3080.16	60807.7	41	59	TRUE
170920_Nb6tr-PA-SGNUnique	a_Nb6tr-PAA-SGN	A	lde170920_a3 (F132687)	gi_71528_pir__KRHU0_keratin_10__type_I__cytoskeletal_(clone_lambda-KH10-5)_-_human_gi_28317_(X14487)_unnamed_protein_product_[Homo_sapiens]	cont92	Nbv6trPAplusSGNUniq_20170808.fasta	59529.3	1	33	53	92	0.00113	0.536	possibly correct	TRUE	lde170920_a3.4300.4300.4 File:"lde170920_a3.raw", NativeID:"controllerType=0 controllerNumber=1 scan=4300"	IKEWYEKHGNSHQGEPR	K	D	0.961	17.1	33.9	16.3	2			524.508	2094	2095.01	4	9.806e-05	0.04681	1390.31	39157.1	178	194	TRUE
170920_Nb6tr-PA-SGNUnique	a_Nb6tr-PAA-SGN	A	lde170920_a3 (F132687)	gi_71528_pir__KRHU0_keratin_10__type_I__cytoskeletal_(clone_lambda-KH10-5)_-_human_gi_28317_(X14487)_unnamed_protein_product_[Homo_sapiens]	cont92	Nbv6trPAplusSGNUniq_20170808.fasta	59529.3	1	33	53	92	0.00113	0.536	possibly correct	TRUE	lde170920_a3.4301.4301.4 File:"lde170920_a3.raw", NativeID:"controllerType=0 controllerNumber=1 scan=4301"	IKEWYEKHGNSHQGEPR	K	D	0.996	25.6	33.9	24.5	2			524.508	2094	2095.01	4	9.806e-05	0.04681	1390.35	32947.6	178	194	TRUE
170920_Nb6tr-PA-SGNUnique	a_Nb6tr-PAA-SGN	A	lde170920_a3 (F132687)	gi_71528_pir__KRHU0_keratin_10__type_I__cytoskeletal_(clone_lambda-KH10-5)_-_human_gi_28317_(X14487)_unnamed_protein_product_[Homo_sapiens]	cont92	Nbv6trPAplusSGNUniq_20170808.fasta	59529.3	1	33	53	92	0.00113	0.536	possibly correct	TRUE	lde170920_a3.4303.4303.3 File:"lde170920_a3.raw", NativeID:"controllerType=0 controllerNumber=1 scan=4303"	IKEWYEKHGNSHQGEPR	K	D	0.997	28.1	33.8	28.1	2			699.008	2094	2095.01	3	-0.0005609	-0.2678	1390.45	17708.3	178	194	TRUE
170920_Nb6tr-PA-SGNUnique	a_Nb6tr-PAA-SGN	A	lde170920_a3 (F132687)	gi_71528_pir__KRHU0_keratin_10__type_I__cytoskeletal_(clone_lambda-KH10-5)_-_human_gi_28317_(X14487)_unnamed_protein_product_[Homo_sapiens]	cont92	Nbv6trPAplusSGNUniq_20170808.fasta	59529.3	1	33	53	92	0.00113	0.536	possibly correct	TRUE	lde170920_a3.4302.4302.3 File:"lde170920_a3.raw", NativeID:"controllerType=0 controllerNumber=1 scan=4302"	IKEWYEKHGNSHQGEPR	K	D	0.997	45.2	33.8	41.4	2			699.008	2094	2095.01	3	-0.0005609	-0.2678	1390.4	17548.1	178	194	TRUE
170920_Nb6tr-PA-SGNUnique	a_Nb6tr-PAA-SGN	A	lde170920_a3 (F132687)	gi_71528_pir__KRHU0_keratin_10__type_I__cytoskeletal_(clone_lambda-KH10-5)_-_human_gi_28317_(X14487)_unnamed_protein_product_[Homo_sapiens]	cont92	Nbv6trPAplusSGNUniq_20170808.fasta	59529.3	1	33	53	92	0.00113	0.536	possibly correct	TRUE	lde170920_a3.17515.17515.2 File:"lde170920_a3.raw", NativeID:"controllerType=0 controllerNumber=1 scan=17515"	IRLENEIQTYR	K	S	0.997	76.1	34.8	61.6	2			717.889	1433.76	1434.77	2	0.0006321	0.4405	2300.67	23503.4	440	450	TRUE
170920_Nb6tr-PA-SGNUnique	a_Nb6tr-PAA-SGN	A	lde170920_a3 (F132687)	gi_71528_pir__KRHU0_keratin_10__type_I__cytoskeletal_(clone_lambda-KH10-5)_-_human_gi_28317_(X14487)_unnamed_protein_product_[Homo_sapiens]	cont92	Nbv6trPAplusSGNUniq_20170808.fasta	59529.3	1	33	53	92	0.00113	0.536	possibly correct	TRUE	lde170920_a3.17514.17514.2 File:"lde170920_a3.raw", NativeID:"controllerType=0 controllerNumber=1 scan=17514"	IRLENEIQTYR	K	S	0.997	55.8	34.8	44.7	2			717.889	1433.76	1434.77	2	0.0006321	0.4405	2300.62	40734.5	440	450	TRUE
170920_Nb6tr-PA-SGNUnique	a_Nb6tr-PAA-SGN	A	lde170920_a3 (F132687)	gi_71528_pir__KRHU0_keratin_10__type_I__cytoskeletal_(clone_lambda-KH10-5)_-_human_gi_28317_(X14487)_unnamed_protein_product_[Homo_sapiens]	cont92	Nbv6trPAplusSGNUniq_20170808.fasta	59529.3	1	33	53	92	0.00113	0.536	possibly correct	TRUE	lde170920_a3.3179.3179.2 File:"lde170920_a3.raw", NativeID:"controllerType=0 controllerNumber=1 scan=3179"	KNHEEEMKDLR	K	N	0.948	17.7	33.4	16.8	2			714.85	1427.68	1428.69	2	0.00204	1.428	1312.9	7901.89	285	295	TRUE
170920_Nb6tr-PA-SGNUnique	a_Nb6tr-PAA-SGN	A	lde170920_a3 (F132687)	gi_71528_pir__KRHU0_keratin_10__type_I__cytoskeletal_(clone_lambda-KH10-5)_-_human_gi_28317_(X14487)_unnamed_protein_product_[Homo_sapiens]	cont92	Nbv6trPAplusSGNUniq_20170808.fasta	59529.3	1	33	53	92	0.00113	0.536	possibly correct	TRUE	lde170920_a3.3196.3196.4 File:"lde170920_a3.raw", NativeID:"controllerType=0 controllerNumber=1 scan=3196"	KNHEEEMKDLR	K	N	0.997	36	33.4	25	2			357.928	1427.68	1428.69	4	0.001282	0.8974	1313.83	7819.5	285	295	TRUE
170920_Nb6tr-PA-SGNUnique	a_Nb6tr-PAA-SGN	A	lde170920_a3 (F132687)	gi_71528_pir__KRHU0_keratin_10__type_I__cytoskeletal_(clone_lambda-KH10-5)_-_human_gi_28317_(X14487)_unnamed_protein_product_[Homo_sapiens]	cont92	Nbv6trPAplusSGNUniq_20170808.fasta	59529.3	1	33	53	92	0.00113	0.536	possibly correct	TRUE	lde170920_a3.3139.3139.3 File:"lde170920_a3.raw", NativeID:"controllerType=0 controllerNumber=1 scan=3139"	KNHEEEMKDLR	K	N	0.997	38.8	33.1	30.4	2			476.903	1427.69	1428.69	3	0.003156	2.209	1310.84	16952.1	285	295	TRUE
170920_Nb6tr-PA-SGNUnique	a_Nb6tr-PAA-SGN	A	lde170920_a3 (F132687)	gi_71528_pir__KRHU0_keratin_10__type_I__cytoskeletal_(clone_lambda-KH10-5)_-_human_gi_28317_(X14487)_unnamed_protein_product_[Homo_sapiens]	cont92	Nbv6trPAplusSGNUniq_20170808.fasta	59529.3	1	33	53	92	0.00113	0.536	possibly correct	TRUE	lde170920_a3.3178.3178.2 File:"lde170920_a3.raw", NativeID:"controllerType=0 controllerNumber=1 scan=3178"	KNHEEEMKDLR	K	N	0.997	41.2	33.4	30.4	2			714.85	1427.68	1428.69	2	0.00204	1.428	1312.86	6928.48	285	295	TRUE
170920_Nb6tr-PA-SGNUnique	a_Nb6tr-PAA-SGN	A	lde170920_a3 (F132687)	gi_71528_pir__KRHU0_keratin_10__type_I__cytoskeletal_(clone_lambda-KH10-5)_-_human_gi_28317_(X14487)_unnamed_protein_product_[Homo_sapiens]	cont92	Nbv6trPAplusSGNUniq_20170808.fasta	59529.3	1	33	53	92	0.00113	0.536	possibly correct	TRUE	lde170920_a3.18022.18022.3 File:"lde170920_a3.raw", NativeID:"controllerType=0 controllerNumber=1 scan=18022"	LAADDFRLK	R	Y	0.983	27.4	34.4	20.7	2			350.197	1047.57	1048.58	3	-0.001593	-1.519	2328.26	129755	229	237	TRUE
170920_Nb6tr-PA-SGNUnique	a_Nb6tr-PAA-SGN	A	lde170920_a3 (F132687)	gi_71528_pir__KRHU0_keratin_10__type_I__cytoskeletal_(clone_lambda-KH10-5)_-_human_gi_28317_(X14487)_unnamed_protein_product_[Homo_sapiens]	cont92	Nbv6trPAplusSGNUniq_20170808.fasta	59529.3	1	33	53	92	0.00113	0.536	possibly correct	TRUE	lde170920_a3.18057.18057.2 File:"lde170920_a3.raw", NativeID:"controllerType=0 controllerNumber=1 scan=18057"	LAADDFRLK	R	Y	0.985	25.3	34.1	15.8	2			524.793	1047.57	1048.58	2	-0.0003279	-0.3127	2330.34	38012.8	229	237	TRUE
170920_Nb6tr-PA-SGNUnique	a_Nb6tr-PAA-SGN	A	lde170920_a3 (F132687)	gi_71528_pir__KRHU0_keratin_10__type_I__cytoskeletal_(clone_lambda-KH10-5)_-_human_gi_28317_(X14487)_unnamed_protein_product_[Homo_sapiens]	cont92	Nbv6trPAplusSGNUniq_20170808.fasta	59529.3	1	33	53	92	0.00113	0.536	possibly correct	TRUE	lde170920_a3.18056.18056.2 File:"lde170920_a3.raw", NativeID:"controllerType=0 controllerNumber=1 scan=18056"	LAADDFRLK	R	Y	0.996	28.8	34.1	25	2			524.793	1047.57	1048.58	2	-0.0003279	-0.3127	2330.3	52575.2	229	237	TRUE
170920_Nb6tr-PA-SGNUnique	a_Nb6tr-PAA-SGN	A	lde170920_a3 (F132687)	gi_71528_pir__KRHU0_keratin_10__type_I__cytoskeletal_(clone_lambda-KH10-5)_-_human_gi_28317_(X14487)_unnamed_protein_product_[Homo_sapiens]	cont92	Nbv6trPAplusSGNUniq_20170808.fasta	59529.3	1	33	53	92	0.00113	0.536	possibly correct	TRUE	lde170920_a3.13615.13615.3 File:"lde170920_a3.raw", NativeID:"controllerType=0 controllerNumber=1 scan=13615"	LASYLDKVR	R	A	0.995	31.2	32.8	21.9	2			355.541	1063.6	1064.61	3	-0.0008109	-0.7617	2058.84	585804	157	165	TRUE
170920_Nb6tr-PA-SGNUnique	a_Nb6tr-PAA-SGN	A	lde170920_a3 (F132687)	gi_71528_pir__KRHU0_keratin_10__type_I__cytoskeletal_(clone_lambda-KH10-5)_-_human_gi_28317_(X14487)_unnamed_protein_product_[Homo_sapiens]	cont92	Nbv6trPAplusSGNUniq_20170808.fasta	59529.3	1	33	53	92	0.00113	0.536	possibly correct	TRUE	lde170920_a3.13616.13616.3 File:"lde170920_a3.raw", NativeID:"controllerType=0 controllerNumber=1 scan=13616"	LASYLDKVR	R	A	0.997	45.4	32.8	34.6	2			355.541	1063.6	1064.61	3	-0.0008109	-0.7617	2058.88	316140	157	165	TRUE
170920_Nb6tr-PA-SGNUnique	a_Nb6tr-PAA-SGN	A	lde170920_a3 (F132687)	gi_71528_pir__KRHU0_keratin_10__type_I__cytoskeletal_(clone_lambda-KH10-5)_-_human_gi_28317_(X14487)_unnamed_protein_product_[Homo_sapiens]	cont92	Nbv6trPAplusSGNUniq_20170808.fasta	59529.3	1	33	53	92	0.00113	0.536	possibly correct	TRUE	lde170920_a3.13629.13629.2 File:"lde170920_a3.raw", NativeID:"controllerType=0 controllerNumber=1 scan=13629"	LASYLDKVR	R	A	0.997	54.7	30.9	44	2			532.809	1063.6	1064.61	2	0.0002101	0.1973	2059.57	163812	157	165	TRUE
170920_Nb6tr-PA-SGNUnique	a_Nb6tr-PAA-SGN	A	lde170920_a3 (F132687)	gi_71528_pir__KRHU0_keratin_10__type_I__cytoskeletal_(clone_lambda-KH10-5)_-_human_gi_28317_(X14487)_unnamed_protein_product_[Homo_sapiens]	cont92	Nbv6trPAplusSGNUniq_20170808.fasta	59529.3	1	33	53	92	0.00113	0.536	possibly correct	TRUE	lde170920_a3.13628.13628.2 File:"lde170920_a3.raw", NativeID:"controllerType=0 controllerNumber=1 scan=13628"	LASYLDKVR	R	A	0.997	59.9	30.9	45.3	2			532.809	1063.6	1064.61	2	0.0002101	0.1973	2059.52	189210	157	165	TRUE
170920_Nb6tr-PA-SGNUnique	a_Nb6tr-PAA-SGN	A	lde170920_a3 (F132687)	gi_71528_pir__KRHU0_keratin_10__type_I__cytoskeletal_(clone_lambda-KH10-5)_-_human_gi_28317_(X14487)_unnamed_protein_product_[Homo_sapiens]	cont92	Nbv6trPAplusSGNUniq_20170808.fasta	59529.3	1	33	53	92	0.00113	0.536	possibly correct	TRUE	lde170920_a3.13411.13411.2 File:"lde170920_a3.raw", NativeID:"controllerType=0 controllerNumber=1 scan=13411"	LENEIQTYR	R	S	0.997	39.8	35	31.7	2			583.297	1164.58	1165.58	2	0.001872	1.606	2046.05	74170.6	442	450	TRUE
170920_Nb6tr-PA-SGNUnique	a_Nb6tr-PAA-SGN	A	lde170920_a3 (F132687)	gi_71528_pir__KRHU0_keratin_10__type_I__cytoskeletal_(clone_lambda-KH10-5)_-_human_gi_28317_(X14487)_unnamed_protein_product_[Homo_sapiens]	cont92	Nbv6trPAplusSGNUniq_20170808.fasta	59529.3	1	33	53	92	0.00113	0.536	possibly correct	TRUE	lde170920_a3.13412.13412.2 File:"lde170920_a3.raw", NativeID:"controllerType=0 controllerNumber=1 scan=13412"	LENEIQTYR	R	S	0.997	48.7	35	43.2	2			583.297	1164.58	1165.58	2	0.001872	1.606	2046.1	64011	442	450	TRUE
170920_Nb6tr-PA-SGNUnique	a_Nb6tr-PAA-SGN	A	lde170920_a3 (F132687)	gi_71528_pir__KRHU0_keratin_10__type_I__cytoskeletal_(clone_lambda-KH10-5)_-_human_gi_28317_(X14487)_unnamed_protein_product_[Homo_sapiens]	cont92	Nbv6trPAplusSGNUniq_20170808.fasta	59529.3	1	33	53	92	0.00113	0.536	possibly correct	TRUE	lde170920_a3.13474.13474.3 File:"lde170920_a3.raw", NativeID:"controllerType=0 controllerNumber=1 scan=13474"	LKYENEVALR	R	Q	0.993	28.7	34.3	20.5	2			412.231	1233.67	1234.68	3	-0.0008169	-0.6617	2050.97	880371	236	245	TRUE
170920_Nb6tr-PA-SGNUnique	a_Nb6tr-PAA-SGN	A	lde170920_a3 (F132687)	gi_71528_pir__KRHU0_keratin_10__type_I__cytoskeletal_(clone_lambda-KH10-5)_-_human_gi_28317_(X14487)_unnamed_protein_product_[Homo_sapiens]	cont92	Nbv6trPAplusSGNUniq_20170808.fasta	59529.3	1	33	53	92	0.00113	0.536	possibly correct	TRUE	lde170920_a3.13547.13547.2 File:"lde170920_a3.raw", NativeID:"controllerType=0 controllerNumber=1 scan=13547"	LKYENEVALR	R	Q	0.997	41.2	34.3	28.6	2			617.843	1233.67	1234.68	2	-0.0002859	-0.2316	2055.22	490391	236	245	TRUE
170920_Nb6tr-PA-SGNUnique	a_Nb6tr-PAA-SGN	A	lde170920_a3 (F132687)	gi_71528_pir__KRHU0_keratin_10__type_I__cytoskeletal_(clone_lambda-KH10-5)_-_human_gi_28317_(X14487)_unnamed_protein_product_[Homo_sapiens]	cont92	Nbv6trPAplusSGNUniq_20170808.fasta	59529.3	1	33	53	92	0.00113	0.536	possibly correct	TRUE	lde170920_a3.13548.13548.2 File:"lde170920_a3.raw", NativeID:"controllerType=0 controllerNumber=1 scan=13548"	LKYENEVALR	R	Q	0.997	42.1	34.3	34.2	2			617.843	1233.67	1234.68	2	-0.0002859	-0.2316	2055.24	477113	236	245	TRUE
170920_Nb6tr-PA-SGNUnique	a_Nb6tr-PAA-SGN	A	lde170920_a3 (F132687)	gi_71528_pir__KRHU0_keratin_10__type_I__cytoskeletal_(clone_lambda-KH10-5)_-_human_gi_28317_(X14487)_unnamed_protein_product_[Homo_sapiens]	cont92	Nbv6trPAplusSGNUniq_20170808.fasta	59529.3	1	33	53	92	0.00113	0.536	possibly correct	TRUE	lde170920_a3.4072.4072.2 File:"lde170920_a3.raw", NativeID:"controllerType=0 controllerNumber=1 scan=4072"	NHEEEMKDLR	K	N	0.997	34.3	31.2	28	2			650.803	1299.59	1300.6	2	0.002924	2.248	1372.95	15989.1	286	295	TRUE
170920_Nb6tr-PA-SGNUnique	a_Nb6tr-PAA-SGN	A	lde170920_a3 (F132687)	gi_71528_pir__KRHU0_keratin_10__type_I__cytoskeletal_(clone_lambda-KH10-5)_-_human_gi_28317_(X14487)_unnamed_protein_product_[Homo_sapiens]	cont92	Nbv6trPAplusSGNUniq_20170808.fasta	59529.3	1	33	53	92	0.00113	0.536	possibly correct	TRUE	lde170920_a3.4070.4070.3 File:"lde170920_a3.raw", NativeID:"controllerType=0 controllerNumber=1 scan=4070"	NHEEEMKDLR	K	N	0.997	45.7	31.2	40.7	2			434.203	1299.59	1300.6	3	0.0004091	0.3145	1372.83	60780.4	286	295	TRUE
170920_Nb6tr-PA-SGNUnique	a_Nb6tr-PAA-SGN	A	lde170920_a3 (F132687)	gi_71528_pir__KRHU0_keratin_10__type_I__cytoskeletal_(clone_lambda-KH10-5)_-_human_gi_28317_(X14487)_unnamed_protein_product_[Homo_sapiens]	cont92	Nbv6trPAplusSGNUniq_20170808.fasta	59529.3	1	33	53	92	0.00113	0.536	possibly correct	TRUE	lde170920_a3.50001.50001.2 File:"lde170920_a3.raw", NativeID:"controllerType=0 controllerNumber=1 scan=50001"	NVQALEIELQSQLALK	R	Q	0.997	67.4	30.1	61.5	2			899.01	1796.01	1797.01	2	0.00163	0.9071	4203.82	89887.9	371	386	TRUE
170920_Nb6tr-PA-SGNUnique	a_Nb6tr-PAA-SGN	A	lde170920_a3 (F132687)	gi_71528_pir__KRHU0_keratin_10__type_I__cytoskeletal_(clone_lambda-KH10-5)_-_human_gi_28317_(X14487)_unnamed_protein_product_[Homo_sapiens]	cont92	Nbv6trPAplusSGNUniq_20170808.fasta	59529.3	1	33	53	92	0.00113	0.536	possibly correct	TRUE	lde170920_a3.50002.50002.2 File:"lde170920_a3.raw", NativeID:"controllerType=0 controllerNumber=1 scan=50002"	NVQALEIELQSQLALK	R	Q	0.997	54.8	30.1	54.8	2			899.01	1796.01	1797.01	2	0.00163	0.9071	4203.87	50869.3	371	386	TRUE
170920_Nb6tr-PA-SGNUnique	a_Nb6tr-PAA-SGN	A	lde170920_a3 (F132687)	gi_71528_pir__KRHU0_keratin_10__type_I__cytoskeletal_(clone_lambda-KH10-5)_-_human_gi_28317_(X14487)_unnamed_protein_product_[Homo_sapiens]	cont92	Nbv6trPAplusSGNUniq_20170808.fasta	59529.3	1	33	53	92	0.00113	0.536	possibly correct	TRUE	lde170920_a3.47255.47255.3 File:"lde170920_a3.raw", NativeID:"controllerType=0 controllerNumber=1 scan=47255"	NVSTGDVNVEmNAAPGVDLTQLLNNmR	R	S	0.965	17.5	32.7	17.5	2		m11: Oxidation (+15.99), m26: Oxidation (+15.99)	968.799	2903.37	2904.38	3	-0.000661	-0.2276	4046.22	108634	296	322	TRUE
170920_Nb6tr-PA-SGNUnique	a_Nb6tr-PAA-SGN	A	lde170920_a3 (F132687)	gi_71528_pir__KRHU0_keratin_10__type_I__cytoskeletal_(clone_lambda-KH10-5)_-_human_gi_28317_(X14487)_unnamed_protein_product_[Homo_sapiens]	cont92	Nbv6trPAplusSGNUniq_20170808.fasta	59529.3	1	33	53	92	0.00113	0.536	possibly correct	TRUE	lde170920_a3.56085.56085.3 File:"lde170920_a3.raw", NativeID:"controllerType=0 controllerNumber=1 scan=56085"	NVSTGDVNVEmNAAPGVDLTQLLNNMR	R	S	0.991	21.2	32.5	21.2	2		m11: Oxidation (+15.99)	963.467	2887.38	2888.39	3	-8.95e-06	-0.003099	4538.7	32917.3	296	322	TRUE
170920_Nb6tr-PA-SGNUnique	a_Nb6tr-PAA-SGN	A	lde170920_a3 (F132687)	gi_71528_pir__KRHU0_keratin_10__type_I__cytoskeletal_(clone_lambda-KH10-5)_-_human_gi_28317_(X14487)_unnamed_protein_product_[Homo_sapiens]	cont92	Nbv6trPAplusSGNUniq_20170808.fasta	59529.3	1	33	53	92	0.00113	0.536	possibly correct	TRUE	lde170920_a3.56084.56084.3 File:"lde170920_a3.raw", NativeID:"controllerType=0 controllerNumber=1 scan=56084"	NVSTGDVNVEmNAAPGVDLTQLLNNMR	R	S	0.994	24.3	32.5	21.4	2		m11: Oxidation (+15.99)	963.467	2887.38	2888.39	3	-8.95e-06	-0.003099	4538.66	49204.8	296	322	TRUE
170920_Nb6tr-PA-SGNUnique	a_Nb6tr-PAA-SGN	A	lde170920_a3 (F132687)	gi_71528_pir__KRHU0_keratin_10__type_I__cytoskeletal_(clone_lambda-KH10-5)_-_human_gi_28317_(X14487)_unnamed_protein_product_[Homo_sapiens]	cont92	Nbv6trPAplusSGNUniq_20170808.fasta	59529.3	1	33	53	92	0.00113	0.536	possibly correct	TRUE	lde170920_a3.47206.47206.2 File:"lde170920_a3.raw", NativeID:"controllerType=0 controllerNumber=1 scan=47206"	NVSTGDVNVEmNAAPGVDLTQLLNNmR	R	S	0.994	22.7	32.8	22.2	2		m11: Oxidation (+15.99), m26: Oxidation (+15.99)	1452.7	2903.38	2904.38	2	0.00277	0.9537	4043.06	1621.45	296	322	TRUE
170920_Nb6tr-PA-SGNUnique	a_Nb6tr-PAA-SGN	A	lde170920_a3 (F132687)	gi_71528_pir__KRHU0_keratin_10__type_I__cytoskeletal_(clone_lambda-KH10-5)_-_human_gi_28317_(X14487)_unnamed_protein_product_[Homo_sapiens]	cont92	Nbv6trPAplusSGNUniq_20170808.fasta	59529.3	1	33	53	92	0.00113	0.536	possibly correct	TRUE	lde170920_a3.60251.60251.3 File:"lde170920_a3.raw", NativeID:"controllerType=0 controllerNumber=1 scan=60251"	NVSTGDVNVEMNAAPGVDLTQLLNNMR	R	S	0.994	27.2	33.1	27.2	2			958.135	2871.38	2872.39	3	-0.002102	-0.7318	4762.26	83681.9	296	322	TRUE
170920_Nb6tr-PA-SGNUnique	a_Nb6tr-PAA-SGN	A	lde170920_a3 (F132687)	gi_71528_pir__KRHU0_keratin_10__type_I__cytoskeletal_(clone_lambda-KH10-5)_-_human_gi_28317_(X14487)_unnamed_protein_product_[Homo_sapiens]	cont92	Nbv6trPAplusSGNUniq_20170808.fasta	59529.3	1	33	53	92	0.00113	0.536	possibly correct	TRUE	lde170920_a3.60252.60252.3 File:"lde170920_a3.raw", NativeID:"controllerType=0 controllerNumber=1 scan=60252"	NVSTGDVNVEMNAAPGVDLTQLLNNMR	R	S	0.997	47.6	33.1	47.6	2			958.135	2871.38	2872.39	3	-0.002102	-0.7318	4762.3	52781.1	296	322	TRUE
170920_Nb6tr-PA-SGNUnique	a_Nb6tr-PAA-SGN	A	lde170920_a3 (F132687)	gi_71528_pir__KRHU0_keratin_10__type_I__cytoskeletal_(clone_lambda-KH10-5)_-_human_gi_28317_(X14487)_unnamed_protein_product_[Homo_sapiens]	cont92	Nbv6trPAplusSGNUniq_20170808.fasta	59529.3	1	33	53	92	0.00113	0.536	possibly correct	TRUE	lde170920_a3.21018.21018.2 File:"lde170920_a3.raw", NativeID:"controllerType=0 controllerNumber=1 scan=21018"	QSLEASLAETEGR	K	Y	0.991	115	33.9	105	2			695.846	1389.68	1390.68	2	0.003672	2.64	2561.6	73058.9	387	399	TRUE
170920_Nb6tr-PA-SGNUnique	a_Nb6tr-PAA-SGN	A	lde170920_a3 (F132687)	gi_71528_pir__KRHU0_keratin_10__type_I__cytoskeletal_(clone_lambda-KH10-5)_-_human_gi_28317_(X14487)_unnamed_protein_product_[Homo_sapiens]	cont92	Nbv6trPAplusSGNUniq_20170808.fasta	59529.3	1	33	53	92	0.00113	0.536	possibly correct	TRUE	lde170920_a3.21019.21019.2 File:"lde170920_a3.raw", NativeID:"controllerType=0 controllerNumber=1 scan=21019"	QSLEASLAETEGR	K	Y	0.997	88.2	33.9	81.4	2			695.846	1389.68	1390.68	2	0.003672	2.64	2561.64	65652.3	387	399	TRUE
170920_Nb6tr-PA-SGNUnique	a_Nb6tr-PAA-SGN	A	lde170920_a3 (F132687)	gi_71528_pir__KRHU0_keratin_10__type_I__cytoskeletal_(clone_lambda-KH10-5)_-_human_gi_28317_(X14487)_unnamed_protein_product_[Homo_sapiens]	cont92	Nbv6trPAplusSGNUniq_20170808.fasta	59529.3	1	33	53	92	0.00113	0.536	possibly correct	TRUE	lde170920_a3.15985.15985.3 File:"lde170920_a3.raw", NativeID:"controllerType=0 controllerNumber=1 scan=15985"	QSVEADINGLRR	R	V	0.996	31.4	34.3	19	2			453.244	1356.71	1357.72	3	-1.894e-05	-0.01395	2201.2	562715	246	257	TRUE
170920_Nb6tr-PA-SGNUnique	a_Nb6tr-PAA-SGN	A	lde170920_a3 (F132687)	gi_71528_pir__KRHU0_keratin_10__type_I__cytoskeletal_(clone_lambda-KH10-5)_-_human_gi_28317_(X14487)_unnamed_protein_product_[Homo_sapiens]	cont92	Nbv6trPAplusSGNUniq_20170808.fasta	59529.3	1	33	53	92	0.00113	0.536	possibly correct	TRUE	lde170920_a3.15981.15981.2 File:"lde170920_a3.raw", NativeID:"controllerType=0 controllerNumber=1 scan=15981"	QSVEADINGLRR	R	V	0.997	35.6	34.5	26.3	2			679.363	1356.71	1357.72	2	-0.0004019	-0.296	2200.75	129688	246	257	TRUE
170920_Nb6tr-PA-SGNUnique	a_Nb6tr-PAA-SGN	A	lde170920_a3 (F132687)	gi_71528_pir__KRHU0_keratin_10__type_I__cytoskeletal_(clone_lambda-KH10-5)_-_human_gi_28317_(X14487)_unnamed_protein_product_[Homo_sapiens]	cont92	Nbv6trPAplusSGNUniq_20170808.fasta	59529.3	1	33	53	92	0.00113	0.536	possibly correct	TRUE	lde170920_a3.15984.15984.3 File:"lde170920_a3.raw", NativeID:"controllerType=0 controllerNumber=1 scan=15984"	QSVEADINGLRR	R	V	0.997	38.5	34.3	36.8	2			453.244	1356.71	1357.72	3	-1.894e-05	-0.01395	2201.17	784936	246	257	TRUE
170920_Nb6tr-PA-SGNUnique	a_Nb6tr-PAA-SGN	A	lde170920_a3 (F132687)	gi_71528_pir__KRHU0_keratin_10__type_I__cytoskeletal_(clone_lambda-KH10-5)_-_human_gi_28317_(X14487)_unnamed_protein_product_[Homo_sapiens]	cont92	Nbv6trPAplusSGNUniq_20170808.fasta	59529.3	1	33	53	92	0.00113	0.536	possibly correct	TRUE	lde170920_a3.15982.15982.2 File:"lde170920_a3.raw", NativeID:"controllerType=0 controllerNumber=1 scan=15982"	QSVEADINGLRR	R	V	0.997	53.7	34.5	38.9	2			679.363	1356.71	1357.72	2	-0.0004019	-0.296	2200.79	94836.7	246	257	TRUE
170920_Nb6tr-PA-SGNUnique	a_Nb6tr-PAA-SGN	A	lde170920_a3 (F132687)	gi_71528_pir__KRHU0_keratin_10__type_I__cytoskeletal_(clone_lambda-KH10-5)_-_human_gi_28317_(X14487)_unnamed_protein_product_[Homo_sapiens]	cont92	Nbv6trPAplusSGNUniq_20170808.fasta	59529.3	1	33	53	92	0.00113	0.536	possibly correct	TRUE	lde170920_a3.20773.20773.2 File:"lde170920_a3.raw", NativeID:"controllerType=0 controllerNumber=1 scan=20773"	RVLDELTLTK	R	A	0.99	30.6	34	14.2	2			594.353	1186.69	1187.7	2	-0.0003799	-0.3199	2540.05	163618	257	266	TRUE
170920_Nb6tr-PA-SGNUnique	a_Nb6tr-PAA-SGN	A	lde170920_a3 (F132687)	gi_71528_pir__KRHU0_keratin_10__type_I__cytoskeletal_(clone_lambda-KH10-5)_-_human_gi_28317_(X14487)_unnamed_protein_product_[Homo_sapiens]	cont92	Nbv6trPAplusSGNUniq_20170808.fasta	59529.3	1	33	53	92	0.00113	0.536	possibly correct	TRUE	lde170920_a3.20774.20774.2 File:"lde170920_a3.raw", NativeID:"controllerType=0 controllerNumber=1 scan=20774"	RVLDELTLTK	R	A	0.997	39	34	17.4	2			594.353	1186.69	1187.7	2	-0.0003799	-0.3199	2540.09	124803	257	266	TRUE
170920_Nb6tr-PA-SGNUnique	a_Nb6tr-PAA-SGN	A	lde170920_a3 (F132687)	gi_71528_pir__KRHU0_keratin_10__type_I__cytoskeletal_(clone_lambda-KH10-5)_-_human_gi_28317_(X14487)_unnamed_protein_product_[Homo_sapiens]	cont92	Nbv6trPAplusSGNUniq_20170808.fasta	59529.3	1	33	53	92	0.00113	0.536	possibly correct	TRUE	lde170920_a3.6785.6785.2 File:"lde170920_a3.raw", NativeID:"controllerType=0 controllerNumber=1 scan=6785"	SGGGGGGGGcGGGGGVSSLR	R	I	0.992	139	28.8	125	2	c10: Carbamidomethyl (+57.02)		775.342	1548.67	1549.68	2	4.876e-05	0.03146	1556.97	25639.9	16	35	TRUE
170920_Nb6tr-PA-SGNUnique	a_Nb6tr-PAA-SGN	A	lde170920_a3 (F132687)	gi_71528_pir__KRHU0_keratin_10__type_I__cytoskeletal_(clone_lambda-KH10-5)_-_human_gi_28317_(X14487)_unnamed_protein_product_[Homo_sapiens]	cont92	Nbv6trPAplusSGNUniq_20170808.fasta	59529.3	1	33	53	92	0.00113	0.536	possibly correct	TRUE	lde170920_a3.6784.6784.2 File:"lde170920_a3.raw", NativeID:"controllerType=0 controllerNumber=1 scan=6784"	SGGGGGGGGcGGGGGVSSLR	R	I	0.993	128	28.8	121	2	c10: Carbamidomethyl (+57.02)		775.342	1548.67	1549.68	2	4.876e-05	0.03146	1556.92	22013.3	16	35	TRUE
170920_Nb6tr-PA-SGNUnique	a_Nb6tr-PAA-SGN	A	lde170920_a3 (F132687)	gi_71528_pir__KRHU0_keratin_10__type_I__cytoskeletal_(clone_lambda-KH10-5)_-_human_gi_28317_(X14487)_unnamed_protein_product_[Homo_sapiens]	cont92	Nbv6trPAplusSGNUniq_20170808.fasta	59529.3	1	33	53	92	0.00113	0.536	possibly correct	TRUE	lde170920_a3.33591.33591.2 File:"lde170920_a3.raw", NativeID:"controllerType=0 controllerNumber=1 scan=33591"	SKELTTEIDNNIEQISSYK	K	S	0.997	48.6	34.1	48.6	2			1106.55	2211.09	2212.1	2	-0.002394	-1.082	3291.98	9655.17	344	362	TRUE
170920_Nb6tr-PA-SGNUnique	a_Nb6tr-PAA-SGN	A	lde170920_a3 (F132687)	gi_71528_pir__KRHU0_keratin_10__type_I__cytoskeletal_(clone_lambda-KH10-5)_-_human_gi_28317_(X14487)_unnamed_protein_product_[Homo_sapiens]	cont92	Nbv6trPAplusSGNUniq_20170808.fasta	59529.3	1	33	53	92	0.00113	0.536	possibly correct	TRUE	lde170920_a3.33592.33592.2 File:"lde170920_a3.raw", NativeID:"controllerType=0 controllerNumber=1 scan=33592"	SKELTTEIDNNIEQISSYK	K	S	0.997	50.3	34.1	50.3	2			1106.55	2211.09	2212.1	2	-0.002394	-1.082	3292.04	8664.66	344	362	TRUE
170920_Nb6tr-PA-SGNUnique	a_Nb6tr-PAA-SGN	A	lde170920_a3 (F132687)	gi_71528_pir__KRHU0_keratin_10__type_I__cytoskeletal_(clone_lambda-KH10-5)_-_human_gi_28317_(X14487)_unnamed_protein_product_[Homo_sapiens]	cont92	Nbv6trPAplusSGNUniq_20170808.fasta	59529.3	1	33	53	92	0.00113	0.536	possibly correct	TRUE	lde170920_a3.33661.33661.3 File:"lde170920_a3.raw", NativeID:"controllerType=0 controllerNumber=1 scan=33661"	SKELTTEIDNNIEQISSYK	K	S	0.997	53.7	34.4	53.7	2			738.038	2211.09	2212.1	3	0.0004621	0.2089	3295.78	103486	344	362	TRUE
170920_Nb6tr-PA-SGNUnique	a_Nb6tr-PAA-SGN	A	lde170920_a3 (F132687)	gi_71528_pir__KRHU0_keratin_10__type_I__cytoskeletal_(clone_lambda-KH10-5)_-_human_gi_28317_(X14487)_unnamed_protein_product_[Homo_sapiens]	cont92	Nbv6trPAplusSGNUniq_20170808.fasta	59529.3	1	33	53	92	0.00113	0.536	possibly correct	TRUE	lde170920_a3.33662.33662.3 File:"lde170920_a3.raw", NativeID:"controllerType=0 controllerNumber=1 scan=33662"	SKELTTEIDNNIEQISSYK	K	S	0.997	64.2	34.4	62.7	2			738.038	2211.09	2212.1	3	0.0004621	0.2089	3295.82	71727.5	344	362	TRUE
170920_Nb6tr-PA-SGNUnique	a_Nb6tr-PAA-SGN	A	lde170920_a3 (F132687)	gi_71528_pir__KRHU0_keratin_10__type_I__cytoskeletal_(clone_lambda-KH10-5)_-_human_gi_28317_(X14487)_unnamed_protein_product_[Homo_sapiens]	cont92	Nbv6trPAplusSGNUniq_20170808.fasta	59529.3	1	33	53	92	0.00113	0.536	possibly correct	TRUE	lde170920_a3.10276.10276.2 File:"lde170920_a3.raw", NativeID:"controllerType=0 controllerNumber=1 scan=10276"	SLLEGEGSSGGGGR	R	G	0.997	49.5	32.4	38.7	2			631.802	1261.59	1262.6	2	-0.001106	-0.8759	1800.35	48395.9	451	464	TRUE
170920_Nb6tr-PA-SGNUnique	a_Nb6tr-PAA-SGN	A	lde170920_a3 (F132687)	gi_71528_pir__KRHU0_keratin_10__type_I__cytoskeletal_(clone_lambda-KH10-5)_-_human_gi_28317_(X14487)_unnamed_protein_product_[Homo_sapiens]	cont92	Nbv6trPAplusSGNUniq_20170808.fasta	59529.3	1	33	53	92	0.00113	0.536	possibly correct	TRUE	lde170920_a3.10275.10275.2 File:"lde170920_a3.raw", NativeID:"controllerType=0 controllerNumber=1 scan=10275"	SLLEGEGSSGGGGR	R	G	0.997	69.1	32.4	42.6	2			631.802	1261.59	1262.6	2	-0.001106	-0.8759	1800.31	50273.4	451	464	TRUE
170920_Nb6tr-PA-SGNUnique	a_Nb6tr-PAA-SGN	A	lde170920_a3 (F132687)	gi_71528_pir__KRHU0_keratin_10__type_I__cytoskeletal_(clone_lambda-KH10-5)_-_human_gi_28317_(X14487)_unnamed_protein_product_[Homo_sapiens]	cont92	Nbv6trPAplusSGNUniq_20170808.fasta	59529.3	1	33	53	92	0.00113	0.536	possibly correct	TRUE	lde170920_a3.11268.11268.2 File:"lde170920_a3.raw", NativeID:"controllerType=0 controllerNumber=1 scan=11268"	SQYEQLAEQNR	R	K	0.997	62.9	34	59	2			683.324	1364.63	1365.64	2	0.002182	1.598	1882.28	22389.5	323	333	TRUE
170920_Nb6tr-PA-SGNUnique	a_Nb6tr-PAA-SGN	A	lde170920_a3 (F132687)	gi_71528_pir__KRHU0_keratin_10__type_I__cytoskeletal_(clone_lambda-KH10-5)_-_human_gi_28317_(X14487)_unnamed_protein_product_[Homo_sapiens]	cont92	Nbv6trPAplusSGNUniq_20170808.fasta	59529.3	1	33	53	92	0.00113	0.536	possibly correct	TRUE	lde170920_a3.11267.11267.2 File:"lde170920_a3.raw", NativeID:"controllerType=0 controllerNumber=1 scan=11267"	SQYEQLAEQNR	R	K	0.997	69.5	34	58.2	2			683.324	1364.63	1365.64	2	0.002182	1.598	1882.23	23330.7	323	333	TRUE
170920_Nb6tr-PA-SGNUnique	a_Nb6tr-PAA-SGN	A	lde170920_a3 (F132687)	gi_71528_pir__KRHU0_keratin_10__type_I__cytoskeletal_(clone_lambda-KH10-5)_-_human_gi_28317_(X14487)_unnamed_protein_product_[Homo_sapiens]	cont92	Nbv6trPAplusSGNUniq_20170808.fasta	59529.3	1	33	53	92	0.00113	0.536	possibly correct	TRUE	lde170920_a3.7112.7112.3 File:"lde170920_a3.raw", NativeID:"controllerType=0 controllerNumber=1 scan=7112"	SQYEQLAEQNRK	R	D	0.997	35.1	34.4	28.6	2			498.583	1492.73	1493.73	3	-0.001248	-0.8355	1577.35	101506	323	334	TRUE
170920_Nb6tr-PA-SGNUnique	a_Nb6tr-PAA-SGN	A	lde170920_a3 (F132687)	gi_71528_pir__KRHU0_keratin_10__type_I__cytoskeletal_(clone_lambda-KH10-5)_-_human_gi_28317_(X14487)_unnamed_protein_product_[Homo_sapiens]	cont92	Nbv6trPAplusSGNUniq_20170808.fasta	59529.3	1	33	53	92	0.00113	0.536	possibly correct	TRUE	lde170920_a3.7122.7122.2 File:"lde170920_a3.raw", NativeID:"controllerType=0 controllerNumber=1 scan=7122"	SQYEQLAEQNRK	R	D	0.997	51.8	34.7	37.9	2			747.372	1492.73	1493.73	2	0.002274	1.522	1578.74	40027	323	334	TRUE
170920_Nb6tr-PA-SGNUnique	a_Nb6tr-PAA-SGN	A	lde170920_a3 (F132687)	gi_71528_pir__KRHU0_keratin_10__type_I__cytoskeletal_(clone_lambda-KH10-5)_-_human_gi_28317_(X14487)_unnamed_protein_product_[Homo_sapiens]	cont92	Nbv6trPAplusSGNUniq_20170808.fasta	59529.3	1	33	53	92	0.00113	0.536	possibly correct	TRUE	lde170920_a3.7123.7123.2 File:"lde170920_a3.raw", NativeID:"controllerType=0 controllerNumber=1 scan=7123"	SQYEQLAEQNRK	R	D	0.997	60.3	34.7	54.3	2			747.372	1492.73	1493.73	2	0.002274	1.522	1578.78	41161.6	323	334	TRUE
170920_Nb6tr-PA-SGNUnique	a_Nb6tr-PAA-SGN	A	lde170920_a3 (F132687)	gi_71528_pir__KRHU0_keratin_10__type_I__cytoskeletal_(clone_lambda-KH10-5)_-_human_gi_28317_(X14487)_unnamed_protein_product_[Homo_sapiens]	cont92	Nbv6trPAplusSGNUniq_20170808.fasta	59529.3	1	33	53	92	0.00113	0.536	possibly correct	TRUE	lde170920_a3.28802.28802.3 File:"lde170920_a3.raw", NativeID:"controllerType=0 controllerNumber=1 scan=28802"	SQYEQLAEQNRKDAEAWFNEK	R	S	0.997	38.8	31.3	35.1	2			862.073	2583.2	2584.21	3	-0.001538	-0.5951	3021.71	72341.8	323	343	TRUE
170920_Nb6tr-PA-SGNUnique	a_Nb6tr-PAA-SGN	A	lde170920_a3 (F132687)	gi_71528_pir__KRHU0_keratin_10__type_I__cytoskeletal_(clone_lambda-KH10-5)_-_human_gi_28317_(X14487)_unnamed_protein_product_[Homo_sapiens]	cont92	Nbv6trPAplusSGNUniq_20170808.fasta	59529.3	1	33	53	92	0.00113	0.536	possibly correct	TRUE	lde170920_a3.28803.28803.3 File:"lde170920_a3.raw", NativeID:"controllerType=0 controllerNumber=1 scan=28803"	SQYEQLAEQNRKDAEAWFNEK	R	S	0.997	44.9	31.3	43.3	2			862.073	2583.2	2584.21	3	-0.001538	-0.5951	3021.76	69685.7	323	343	TRUE
170920_Nb6tr-PA-SGNUnique	a_Nb6tr-PAA-SGN	A	lde170920_a3 (F132687)	gi_71528_pir__KRHU0_keratin_10__type_I__cytoskeletal_(clone_lambda-KH10-5)_-_human_gi_28317_(X14487)_unnamed_protein_product_[Homo_sapiens]	cont92	Nbv6trPAplusSGNUniq_20170808.fasta	59529.3	1	33	53	92	0.00113	0.536	possibly correct	TRUE	lde170920_a3.65234.65234.4 File:"lde170920_a3.raw", NativeID:"controllerType=0 controllerNumber=1 scan=65234"	TIDDLKNQILNLTTDNANILLQIDNAR	K	L	0.997	33.5	30.2	27.5	2			763.913	3051.62	3052.63	4	0.00267	0.8747	5030.09	45635.2	202	228	TRUE
170920_Nb6tr-PA-SGNUnique	a_Nb6tr-PAA-SGN	A	lde170920_a3 (F132687)	gi_71528_pir__KRHU0_keratin_10__type_I__cytoskeletal_(clone_lambda-KH10-5)_-_human_gi_28317_(X14487)_unnamed_protein_product_[Homo_sapiens]	cont92	Nbv6trPAplusSGNUniq_20170808.fasta	59529.3	1	33	53	92	0.00113	0.536	possibly correct	TRUE	lde170920_a3.65146.65146.3 File:"lde170920_a3.raw", NativeID:"controllerType=0 controllerNumber=1 scan=65146"	TIDDLKNQILNLTTDNANILLQIDNAR	K	L	0.997	66.2	30.3	64.4	2			1018.22	3051.63	3052.63	3	0.004696	1.538	5025.49	39397.5	202	228	TRUE
170920_Nb6tr-PA-SGNUnique	a_Nb6tr-PAA-SGN	A	lde170920_a3 (F132687)	gi_71528_pir__KRHU0_keratin_10__type_I__cytoskeletal_(clone_lambda-KH10-5)_-_human_gi_28317_(X14487)_unnamed_protein_product_[Homo_sapiens]	cont92	Nbv6trPAplusSGNUniq_20170808.fasta	59529.3	1	33	53	92	0.00113	0.536	possibly correct	TRUE	lde170920_a3.65233.65233.4 File:"lde170920_a3.raw", NativeID:"controllerType=0 controllerNumber=1 scan=65233"	TIDDLKNQILNLTTDNANILLQIDNAR	K	L	0.997	39.4	30.2	31.7	2			763.913	3051.62	3052.63	4	0.00267	0.8747	5030.05	66477.6	202	228	TRUE
170920_Nb6tr-PA-SGNUnique	a_Nb6tr-PAA-SGN	A	lde170920_a3 (F132687)	gi_71528_pir__KRHU0_keratin_10__type_I__cytoskeletal_(clone_lambda-KH10-5)_-_human_gi_28317_(X14487)_unnamed_protein_product_[Homo_sapiens]	cont92	Nbv6trPAplusSGNUniq_20170808.fasta	59529.3	1	33	53	92	0.00113	0.536	possibly correct	TRUE	lde170920_a3.65145.65145.3 File:"lde170920_a3.raw", NativeID:"controllerType=0 controllerNumber=1 scan=65145"	TIDDLKNQILNLTTDNANILLQIDNAR	K	L	0.997	60.2	30.3	51.8	2			1018.22	3051.63	3052.63	3	0.004696	1.538	5025.45	65454.4	202	228	TRUE
170920_Nb6tr-PA-SGNUnique	a_Nb6tr-PAA-SGN	A	lde170920_a3 (F132687)	gi_71528_pir__KRHU0_keratin_10__type_I__cytoskeletal_(clone_lambda-KH10-5)_-_human_gi_28317_(X14487)_unnamed_protein_product_[Homo_sapiens]	cont92	Nbv6trPAplusSGNUniq_20170808.fasta	59529.3	1	33	53	92	0.00113	0.536	possibly correct	TRUE	lde170920_a3.25795.25795.2 File:"lde170920_a3.raw", NativeID:"controllerType=0 controllerNumber=1 scan=25795"	VLDELTLTK	R	A	0.997	69.7	33.7	57.7	2			516.303	1030.59	1031.6	2	1.206e-05	0.01169	2858.56	198685	258	266	TRUE
170920_Nb6tr-PA-SGNUnique	a_Nb6tr-PAA-SGN	A	lde170920_a3 (F132687)	gi_71528_pir__KRHU0_keratin_10__type_I__cytoskeletal_(clone_lambda-KH10-5)_-_human_gi_28317_(X14487)_unnamed_protein_product_[Homo_sapiens]	cont92	Nbv6trPAplusSGNUniq_20170808.fasta	59529.3	1	33	53	92	0.00113	0.536	possibly correct	TRUE	lde170920_a3.25794.25794.2 File:"lde170920_a3.raw", NativeID:"controllerType=0 controllerNumber=1 scan=25794"	VLDELTLTK	R	A	0.997	54	33.7	41.2	2			516.303	1030.59	1031.6	2	1.206e-05	0.01169	2858.52	261135	258	266	TRUE
170920_Nb6tr-PA-SGNUnique	a_Nb6tr-PAA-SGN	A	lde170920_a3 (F132687)	gi_71528_pir__KRHU0_keratin_10__type_I__cytoskeletal_(clone_lambda-KH10-5)_-_human_gi_28317_(X14487)_unnamed_protein_product_[Homo_sapiens]	cont92	Nbv6trPAplusSGNUniq_20170808.fasta	59529.3	1	33	53	92	0.00113	0.536	possibly correct	TRUE	lde170920_a3.65750.65750.4 File:"lde170920_a3.raw", NativeID:"controllerType=0 controllerNumber=1 scan=65750"	VLDELTLTKADLEmQIESLTEELAYLKK	R	N	0.997	40.2	29.6	40.2	2		m14: Oxidation (+15.99)	813.936	3251.71	3252.72	4	0.002943	0.9048	5057.06	52288	258	285	TRUE
170920_Nb6tr-PA-SGNUnique	a_Nb6tr-PAA-SGN	A	lde170920_a3 (F132687)	gi_71528_pir__KRHU0_keratin_10__type_I__cytoskeletal_(clone_lambda-KH10-5)_-_human_gi_28317_(X14487)_unnamed_protein_product_[Homo_sapiens]	cont92	Nbv6trPAplusSGNUniq_20170808.fasta	59529.3	1	33	53	92	0.00113	0.536	possibly correct	TRUE	lde170920_a3.3773.3773.2 File:"lde170920_a3.raw", NativeID:"controllerType=0 controllerNumber=1 scan=3773"	VTmQNLNDR	K	L	0.992	23.1	33.3	20.5	2		m3: Oxidation (+15.99)	553.767	1105.52	1106.53	2	0.001187	1.073	1352.34	4790.93	148	156	TRUE
170920_Nb6tr-PA-SGNUnique	a_Nb6tr-PAA-SGN	A	lde170920_a3 (F132687)	gi_71528_pir__KRHU0_keratin_10__type_I__cytoskeletal_(clone_lambda-KH10-5)_-_human_gi_28317_(X14487)_unnamed_protein_product_[Homo_sapiens]	cont92	Nbv6trPAplusSGNUniq_20170808.fasta	59529.3	1	33	53	92	0.00113	0.536	possibly correct	TRUE	lde170920_a3.3331.3331.2 File:"lde170920_a3.raw", NativeID:"controllerType=0 controllerNumber=1 scan=3331"	VTmQNLNDR	K	L	0.997	35.8	33.3	27.2	2		m3: Oxidation (+15.99)	553.767	1105.52	1106.53	2	0.000943	0.8523	1320.97	11771.9	148	156	TRUE
170920_Nb6tr-PA-SGNUnique	a_Nb6tr-PAA-SGN	A	lde170920_a3 (F132687)	gi_71528_pir__KRHU0_keratin_10__type_I__cytoskeletal_(clone_lambda-KH10-5)_-_human_gi_28317_(X14487)_unnamed_protein_product_[Homo_sapiens]	cont92	Nbv6trPAplusSGNUniq_20170808.fasta	59529.3	1	33	53	92	0.00113	0.536	possibly correct	TRUE	lde170920_a3.10359.10359.2 File:"lde170920_a3.raw", NativeID:"controllerType=0 controllerNumber=1 scan=10359"	VTMQNLNDR	K	L	0.997	53.7	33.6	44.2	2			545.77	1089.52	1090.53	2	0.001106	1.014	1807.56	73425.6	148	156	TRUE
170920_Nb6tr-PA-SGNUnique	a_Nb6tr-PAA-SGN	A	lde170920_a3 (F132687)	gi_71528_pir__KRHU0_keratin_10__type_I__cytoskeletal_(clone_lambda-KH10-5)_-_human_gi_28317_(X14487)_unnamed_protein_product_[Homo_sapiens]	cont92	Nbv6trPAplusSGNUniq_20170808.fasta	59529.3	1	33	53	92	0.00113	0.536	possibly correct	TRUE	lde170920_a3.10358.10358.2 File:"lde170920_a3.raw", NativeID:"controllerType=0 controllerNumber=1 scan=10358"	VTMQNLNDR	K	L	0.997	56.2	33.6	35.3	2			545.77	1089.52	1090.53	2	0.001106	1.014	1807.51	96842.9	148	156	TRUE
170920_Nb6tr-PA-SGNUnique	a_Nb6tr-PAA-SGN	A	lde170920_a3 (F132687)	gi_71528_pir__KRHU0_keratin_10__type_I__cytoskeletal_(clone_lambda-KH10-5)_-_human_gi_28317_(X14487)_unnamed_protein_product_[Homo_sapiens]	cont92	Nbv6trPAplusSGNUniq_20170808.fasta	59529.3	1	33	53	92	0.00113	0.536	possibly correct	TRUE	lde170920_a3.35437.35437.3 File:"lde170920_a3.raw", NativeID:"controllerType=0 controllerNumber=1 scan=35437"	VTMQNLNDRLASYLDK	K	V	0.996	30	34.6	19.8	2			627.656	1879.95	1880.95	3	0.0003691	0.1962	3388.14	140511	148	163	TRUE
170920_Nb6tr-PA-SGNUnique	a_Nb6tr-PAA-SGN	A	lde170920_a3 (F132687)	gi_71528_pir__KRHU0_keratin_10__type_I__cytoskeletal_(clone_lambda-KH10-5)_-_human_gi_28317_(X14487)_unnamed_protein_product_[Homo_sapiens]	cont92	Nbv6trPAplusSGNUniq_20170808.fasta	59529.3	1	33	53	92	0.00113	0.536	possibly correct	TRUE	lde170920_a3.27677.27677.3 File:"lde170920_a3.raw", NativeID:"controllerType=0 controllerNumber=1 scan=27677"	VTmQNLNDRLASYLDK	K	V	0.997	32.2	33.9	32.2	2		m3: Oxidation (+15.99)	632.988	1895.94	1896.95	3	0.001181	0.6226	2960.82	102817	148	163	TRUE
170920_Nb6tr-PA-SGNUnique	a_Nb6tr-PAA-SGN	A	lde170920_a3 (F132687)	gi_71528_pir__KRHU0_keratin_10__type_I__cytoskeletal_(clone_lambda-KH10-5)_-_human_gi_28317_(X14487)_unnamed_protein_product_[Homo_sapiens]	cont92	Nbv6trPAplusSGNUniq_20170808.fasta	59529.3	1	33	53	92	0.00113	0.536	possibly correct	TRUE	lde170920_a3.36880.36880.4 File:"lde170920_a3.raw", NativeID:"controllerType=0 controllerNumber=1 scan=36880"	VTMQNLNDRLASYLDKVR	K	A	0.987	20.6	34.3	18.4	2			534.787	2135.12	2136.12	4	0.001754	0.8211	3463.07	220446	148	165	TRUE
170920_Nb6tr-PA-SGNUnique	a_Nb6tr-PAA-SGN	A	lde170920_a3 (F132687)	gi_71528_pir__KRHU0_keratin_10__type_I__cytoskeletal_(clone_lambda-KH10-5)_-_human_gi_28317_(X14487)_unnamed_protein_product_[Homo_sapiens]	cont92	Nbv6trPAplusSGNUniq_20170808.fasta	59529.3	1	33	53	92	0.00113	0.536	possibly correct	TRUE	lde170920_a3.29871.29871.4 File:"lde170920_a3.raw", NativeID:"controllerType=0 controllerNumber=1 scan=29871"	VTmQNLNDRLASYLDKVR	K	A	0.991	24.8	34.4	19.2	2		m3: Oxidation (+15.99)	538.786	2151.11	2152.12	4	0.002199	1.022	3081.99	467731	148	165	TRUE
170920_Nb6tr-PA-SGNUnique	a_Nb6tr-PAA-SGN	A	lde170920_a3 (F132687)	gi_71528_pir__KRHU0_keratin_10__type_I__cytoskeletal_(clone_lambda-KH10-5)_-_human_gi_28317_(X14487)_unnamed_protein_product_[Homo_sapiens]	cont92	Nbv6trPAplusSGNUniq_20170808.fasta	59529.3	1	33	53	92	0.00113	0.536	possibly correct	TRUE	lde170920_a3.29879.29879.3 File:"lde170920_a3.raw", NativeID:"controllerType=0 controllerNumber=1 scan=29879"	VTmQNLNDRLASYLDKVR	K	A	0.997	28.3	34.3	28.3	2		m3: Oxidation (+15.99)	718.045	2151.11	2152.12	3	0.002885	1.341	3082.42	148551	148	165	TRUE
170920_Nb6tr-PA-SGNUnique	a_Nb6tr-PAA-SGN	A	lde170920_a3 (F132687)	gi_71528_pir__KRHU0_keratin_10__type_I__cytoskeletal_(clone_lambda-KH10-5)_-_human_gi_28317_(X14487)_unnamed_protein_product_[Homo_sapiens]	cont92	Nbv6trPAplusSGNUniq_20170808.fasta	59529.3	1	33	53	92	0.00113	0.536	possibly correct	TRUE	lde170920_a3.29878.29878.3 File:"lde170920_a3.raw", NativeID:"controllerType=0 controllerNumber=1 scan=29878"	VTmQNLNDRLASYLDKVR	K	A	0.997	36.8	34.3	36.8	2		m3: Oxidation (+15.99)	718.045	2151.11	2152.12	3	0.002885	1.341	3082.38	178390	148	165	TRUE
170920_Nb6tr-PA-SGNUnique	a_Nb6tr-PAA-SGN	A	lde170920_a3 (F132687)	gi_71528_pir__KRHU0_keratin_10__type_I__cytoskeletal_(clone_lambda-KH10-5)_-_human_gi_28317_(X14487)_unnamed_protein_product_[Homo_sapiens]	cont92	Nbv6trPAplusSGNUniq_20170808.fasta	59529.3	1	33	53	92	0.00113	0.536	possibly correct	TRUE	lde170920_a3.36881.36881.4 File:"lde170920_a3.raw", NativeID:"controllerType=0 controllerNumber=1 scan=36881"	VTMQNLNDRLASYLDKVR	K	A	0.997	41.8	34.3	38.7	2			534.787	2135.12	2136.12	4	0.001754	0.8211	3463.11	125915	148	165	TRUE
170920_Nb6tr-PA-SGNUnique	a_Nb6tr-PAA-SGN	A	lde170920_a3 (F132687)	gi_71528_pir__KRHU0_keratin_10__type_I__cytoskeletal_(clone_lambda-KH10-5)_-_human_gi_28317_(X14487)_unnamed_protein_product_[Homo_sapiens]	cont92	Nbv6trPAplusSGNUniq_20170808.fasta	59529.3	1	33	53	92	0.00113	0.536	possibly correct	TRUE	lde170920_a3.37030.37030.3 File:"lde170920_a3.raw", NativeID:"controllerType=0 controllerNumber=1 scan=37030"	VTMQNLNDRLASYLDKVR	K	A	0.997	48.5	34.1	47.5	2			712.713	2135.12	2136.12	3	0.0007921	0.3708	3470.82	190991	148	165	TRUE
170920_Nb6tr-PA-SGNUnique	a_Nb6tr-PAA-SGN	A	lde170920_a3 (F132687)	gi_71528_pir__KRHU0_keratin_10__type_I__cytoskeletal_(clone_lambda-KH10-5)_-_human_gi_28317_(X14487)_unnamed_protein_product_[Homo_sapiens]	cont92	Nbv6trPAplusSGNUniq_20170808.fasta	59529.3	1	33	53	92	0.00113	0.536	possibly correct	TRUE	lde170920_a3.37031.37031.3 File:"lde170920_a3.raw", NativeID:"controllerType=0 controllerNumber=1 scan=37031"	VTMQNLNDRLASYLDKVR	K	A	0.997	49.6	34.1	48.1	2			712.713	2135.12	2136.12	3	0.0007921	0.3708	3470.87	224225	148	165	TRUE
170920_Nb6tr-PA-SGNUnique	a_Nb6tr-PAA-SGN	A	lde170920_a3 (F132687)	gi_71528_pir__KRHU0_keratin_10__type_I__cytoskeletal_(clone_lambda-KH10-5)_-_human_gi_28317_(X14487)_unnamed_protein_product_[Homo_sapiens]	cont92	Nbv6trPAplusSGNUniq_20170808.fasta	59529.3	1	33	53	92	0.00113	0.536	possibly correct	TRUE	lde170920_a3.11648.11648.2 File:"lde170920_a3.raw", NativeID:"controllerType=0 controllerNumber=1 scan=11648"	YENEVALR	K	Q	0.99	42.4	34.5	25.5	2			497.253	992.492	993.5	2	-0.0003859	-0.3885	1916.47	77875.3	238	245	TRUE
170920_Nb6tr-PA-SGNUnique	a_Nb6tr-PAA-SGN	A	lde170920_a3 (F132687)	gi_71528_pir__KRHU0_keratin_10__type_I__cytoskeletal_(clone_lambda-KH10-5)_-_human_gi_28317_(X14487)_unnamed_protein_product_[Homo_sapiens]	cont92	Nbv6trPAplusSGNUniq_20170808.fasta	59529.3	1	33	53	92	0.00113	0.536	possibly correct	TRUE	lde170920_a3.11647.11647.2 File:"lde170920_a3.raw", NativeID:"controllerType=0 controllerNumber=1 scan=11647"	YENEVALR	K	Q	0.99	50.8	34.5	28.5	2			497.253	992.492	993.5	2	-0.0003859	-0.3885	1916.43	117522	238	245	TRUE
170920_Nb6tr-PA-SGNUnique	a_Nb6tr-PAA-SGN	A	lde170920_a3 (F132687)	151103|GFP-EDS1|for_Zane	151103|GFP-EDS1|for_Zane		0	1	7	30	178	0.00219	0	possibly correct	FALSE	lde170920_a3.28721.28721.3 File:"lde170920_a3.raw", NativeID:"controllerType=0 controllerNumber=1 scan=28721"	AEVKFEGDTLVNR	?	?	0.949	22	35.5	12	2			493.26	1476.76	1477.76	3	-8.294e-05	-0.05613	3017.39	81319.8	0	0	FALSE	170920|GFP-Pinf_PexRD54
170920_Nb6tr-PA-SGNUnique	a_Nb6tr-PAA-SGN	A	lde170920_a3 (F132687)	151103|GFP-EDS1|for_Zane	151103|GFP-EDS1|for_Zane		0	1	7	30	178	0.00219	0	possibly correct	FALSE	lde170920_a3.37564.37564.3 File:"lde170920_a3.raw", NativeID:"controllerType=0 controllerNumber=1 scan=37564"	AEVKFEGDTLVNR	?	?	0.956	20.2	35.8	13.8	2			493.26	1476.76	1477.76	3	0.001105	0.7478	3500.24	184656	0	0	FALSE	170920|GFP-Pinf_PexRD54
170920_Nb6tr-PA-SGNUnique	a_Nb6tr-PAA-SGN	A	lde170920_a3 (F132687)	151103|GFP-EDS1|for_Zane	151103|GFP-EDS1|for_Zane		0	1	7	30	178	0.00219	0	possibly correct	FALSE	lde170920_a3.24713.24713.3 File:"lde170920_a3.raw", NativeID:"controllerType=0 controllerNumber=1 scan=24713"	AEVKFEGDTLVNR	?	?	0.957	26.5	35.5	15.3	2			493.259	1476.75	1477.76	3	-0.002648	-1.792	2792.62	51853	0	0	FALSE	170920|GFP-Pinf_PexRD54
170920_Nb6tr-PA-SGNUnique	a_Nb6tr-PAA-SGN	A	lde170920_a3 (F132687)	151103|GFP-EDS1|for_Zane	151103|GFP-EDS1|for_Zane		0	1	7	30	178	0.00219	0	possibly correct	FALSE	lde170920_a3.18287.18287.3 File:"lde170920_a3.raw", NativeID:"controllerType=0 controllerNumber=1 scan=18287"	AEVKFEGDTLVNR	?	?	0.976	32.9	35.5	13.6	2			493.259	1476.75	1477.76	3	-0.002465	-1.668	2349.65	145189	0	0	FALSE	170920|GFP-Pinf_PexRD54
170920_Nb6tr-PA-SGNUnique	a_Nb6tr-PAA-SGN	A	lde170920_a3 (F132687)	151103|GFP-EDS1|for_Zane	151103|GFP-EDS1|for_Zane		0	1	7	30	178	0.00219	0	possibly correct	FALSE	lde170920_a3.34727.34727.3 File:"lde170920_a3.raw", NativeID:"controllerType=0 controllerNumber=1 scan=34727"	AEVKFEGDTLVNR	?	?	0.984	28.2	35.5	11.3	2			493.26	1476.76	1477.76	3	7.058e-06	0.004776	3351.48	138200	0	0	FALSE	170920|GFP-Pinf_PexRD54
170920_Nb6tr-PA-SGNUnique	a_Nb6tr-PAA-SGN	A	lde170920_a3 (F132687)	151103|GFP-EDS1|for_Zane	151103|GFP-EDS1|for_Zane		0	1	7	30	178	0.00219	0	possibly correct	FALSE	lde170920_a3.25704.25704.3 File:"lde170920_a3.raw", NativeID:"controllerType=0 controllerNumber=1 scan=25704"	AEVKFEGDTLVNR	?	?	0.985	28	35.4	13.4	2			493.26	1476.76	1477.76	3	-0.0004489	-0.3038	2853.85	316827	0	0	FALSE	170920|GFP-Pinf_PexRD54
170920_Nb6tr-PA-SGNUnique	a_Nb6tr-PAA-SGN	A	lde170920_a3 (F132687)	151103|GFP-EDS1|for_Zane	151103|GFP-EDS1|for_Zane		0	1	7	30	178	0.00219	0	possibly correct	FALSE	lde170920_a3.18265.18265.2 File:"lde170920_a3.raw", NativeID:"controllerType=0 controllerNumber=1 scan=18265"	AEVKFEGDTLVNR	?	?	0.986	31.7	35.4	0.63	2			739.386	1476.76	1477.76	2	0.0002941	0.199	2347.76	36954	0	0	FALSE	170920|GFP-Pinf_PexRD54
170920_Nb6tr-PA-SGNUnique	a_Nb6tr-PAA-SGN	A	lde170920_a3 (F132687)	151103|GFP-EDS1|for_Zane	151103|GFP-EDS1|for_Zane		0	1	7	30	178	0.00219	0	possibly correct	FALSE	lde170920_a3.32204.32204.3 File:"lde170920_a3.raw", NativeID:"controllerType=0 controllerNumber=1 scan=32204"	AEVKFEGDTLVNR	?	?	0.988	26.1	35.8	15.4	2			493.26	1476.76	1477.76	3	0.001381	0.9346	3214.03	232791	0	0	FALSE	170920|GFP-Pinf_PexRD54
170920_Nb6tr-PA-SGNUnique	a_Nb6tr-PAA-SGN	A	lde170920_a3 (F132687)	151103|GFP-EDS1|for_Zane	151103|GFP-EDS1|for_Zane		0	1	7	30	178	0.00219	0	possibly correct	FALSE	lde170920_a3.34110.34110.3 File:"lde170920_a3.raw", NativeID:"controllerType=0 controllerNumber=1 scan=34110"	AEVKFEGDTLVNR	?	?	0.992	26.5	35.4	19	2			493.26	1476.76	1477.76	3	-0.0003589	-0.2429	3319.38	92606.6	0	0	FALSE	170920|GFP-Pinf_PexRD54
170920_Nb6tr-PA-SGNUnique	a_Nb6tr-PAA-SGN	A	lde170920_a3 (F132687)	151103|GFP-EDS1|for_Zane	151103|GFP-EDS1|for_Zane		0	1	7	30	178	0.00219	0	possibly correct	FALSE	lde170920_a3.25031.25031.2 File:"lde170920_a3.raw", NativeID:"controllerType=0 controllerNumber=1 scan=25031"	AEVKFEGDTLVNR	?	?	0.993	26.3	35.8	19.5	2			739.387	1476.76	1477.76	2	0.001516	1.026	2814.71	110135	0	0	FALSE	170920|GFP-Pinf_PexRD54
170920_Nb6tr-PA-SGNUnique	a_Nb6tr-PAA-SGN	A	lde170920_a3 (F132687)	151103|GFP-EDS1|for_Zane	151103|GFP-EDS1|for_Zane		0	1	7	30	178	0.00219	0	possibly correct	FALSE	lde170920_a3.18656.18656.2 File:"lde170920_a3.raw", NativeID:"controllerType=0 controllerNumber=1 scan=18656"	AEVKFEGDTLVNR	?	?	0.994	26	35.8	22.7	2			739.387	1476.76	1477.76	2	0.002248	1.521	2382.87	14195.7	0	0	FALSE	170920|GFP-Pinf_PexRD54
170920_Nb6tr-PA-SGNUnique	a_Nb6tr-PAA-SGN	A	lde170920_a3 (F132687)	151103|GFP-EDS1|for_Zane	151103|GFP-EDS1|for_Zane		0	1	7	30	178	0.00219	0	possibly correct	FALSE	lde170920_a3.22065.22065.3 File:"lde170920_a3.raw", NativeID:"controllerType=0 controllerNumber=1 scan=22065"	AEVKFEGDTLVNR	?	?	0.994	25.1	35.4	21.8	2			493.26	1476.76	1477.76	3	-0.0003589	-0.2429	2627.13	816315	0	0	FALSE	170920|GFP-Pinf_PexRD54
170920_Nb6tr-PA-SGNUnique	a_Nb6tr-PAA-SGN	A	lde170920_a3 (F132687)	151103|GFP-EDS1|for_Zane	151103|GFP-EDS1|for_Zane		0	1	7	30	178	0.00219	0	possibly correct	FALSE	lde170920_a3.26936.26936.3 File:"lde170920_a3.raw", NativeID:"controllerType=0 controllerNumber=1 scan=26936"	AEVKFEGDTLVNR	?	?	0.996	30.5	35.8	19.4	2			493.26	1476.76	1477.76	3	0.001015	0.6869	2921.01	110333	0	0	FALSE	170920|GFP-Pinf_PexRD54
170920_Nb6tr-PA-SGNUnique	a_Nb6tr-PAA-SGN	A	lde170920_a3 (F132687)	151103|GFP-EDS1|for_Zane	151103|GFP-EDS1|for_Zane		0	1	7	30	178	0.00219	0	possibly correct	FALSE	lde170920_a3.21040.21040.3 File:"lde170920_a3.raw", NativeID:"controllerType=0 controllerNumber=1 scan=21040"	AEVKFEGDTLVNR	?	?	0.996	29.6	35.6	23.1	2			493.259	1476.76	1477.76	3	-0.0008179	-0.5535	2565.44	358244	0	0	FALSE	170920|GFP-Pinf_PexRD54
170920_Nb6tr-PA-SGNUnique	a_Nb6tr-PAA-SGN	A	lde170920_a3 (F132687)	151103|GFP-EDS1|for_Zane	151103|GFP-EDS1|for_Zane		0	1	7	30	178	0.00219	0	possibly correct	FALSE	lde170920_a3.35921.35921.3 File:"lde170920_a3.raw", NativeID:"controllerType=0 controllerNumber=1 scan=35921"	AEVKFEGDTLVNR	?	?	0.996	31.9	35.5	18.5	2			493.26	1476.76	1477.76	3	0.0001901	0.1286	3413.24	169122	0	0	FALSE	170920|GFP-Pinf_PexRD54
170920_Nb6tr-PA-SGNUnique	a_Nb6tr-PAA-SGN	A	lde170920_a3 (F132687)	151103|GFP-EDS1|for_Zane	151103|GFP-EDS1|for_Zane		0	1	7	30	178	0.00219	0	possibly correct	FALSE	lde170920_a3.21537.21537.3 File:"lde170920_a3.raw", NativeID:"controllerType=0 controllerNumber=1 scan=21537"	AEVKFEGDTLVNR	?	?	0.996	27.8	35.4	25.6	2			493.26	1476.76	1477.76	3	-0.0004489	-0.3038	2596.11	639620	0	0	FALSE	170920|GFP-Pinf_PexRD54
170920_Nb6tr-PA-SGNUnique	a_Nb6tr-PAA-SGN	A	lde170920_a3 (F132687)	151103|GFP-EDS1|for_Zane	151103|GFP-EDS1|for_Zane		0	1	7	30	178	0.00219	0	possibly correct	FALSE	lde170920_a3.23765.23765.3 File:"lde170920_a3.raw", NativeID:"controllerType=0 controllerNumber=1 scan=23765"	AEVKFEGDTLVNR	?	?	0.997	32.5	35.5	26	2			493.259	1476.76	1477.76	3	-0.001091	-0.7382	2730.35	80408.7	0	0	FALSE	170920|GFP-Pinf_PexRD54
170920_Nb6tr-PA-SGNUnique	a_Nb6tr-PAA-SGN	A	lde170920_a3 (F132687)	151103|GFP-EDS1|for_Zane	151103|GFP-EDS1|for_Zane		0	1	7	30	178	0.00219	0	possibly correct	FALSE	lde170920_a3.23105.23105.3 File:"lde170920_a3.raw", NativeID:"controllerType=0 controllerNumber=1 scan=23105"	AEVKFEGDTLVNR	?	?	0.997	29.8	35.9	21.8	2			493.26	1476.76	1477.76	3	0.0004661	0.3154	2688.15	449423	0	0	FALSE	170920|GFP-Pinf_PexRD54
170920_Nb6tr-PA-SGNUnique	a_Nb6tr-PAA-SGN	A	lde170920_a3 (F132687)	151103|GFP-EDS1|for_Zane	151103|GFP-EDS1|for_Zane		0	1	7	30	178	0.00219	0	possibly correct	FALSE	lde170920_a3.35328.35328.3 File:"lde170920_a3.raw", NativeID:"controllerType=0 controllerNumber=1 scan=35328"	AEVKFEGDTLVNR	?	?	0.997	29.9	35.5	22.3	2			493.26	1476.76	1477.76	3	0.0001001	0.06771	3382.49	111728	0	0	FALSE	170920|GFP-Pinf_PexRD54
170920_Nb6tr-PA-SGNUnique	a_Nb6tr-PAA-SGN	A	lde170920_a3 (F132687)	151103|GFP-EDS1|for_Zane	151103|GFP-EDS1|for_Zane		0	1	7	30	178	0.00219	0	possibly correct	FALSE	lde170920_a3.24215.24215.3 File:"lde170920_a3.raw", NativeID:"controllerType=0 controllerNumber=1 scan=24215"	AEVKFEGDTLVNR	?	?	0.997	33.4	35.6	23.4	2			493.259	1476.76	1477.76	3	-0.0007249	-0.4906	2761.21	311021	0	0	FALSE	170920|GFP-Pinf_PexRD54
170920_Nb6tr-PA-SGNUnique	a_Nb6tr-PAA-SGN	A	lde170920_a3 (F132687)	151103|GFP-EDS1|for_Zane	151103|GFP-EDS1|for_Zane		0	1	7	30	178	0.00219	0	possibly correct	FALSE	lde170920_a3.30376.30376.3 File:"lde170920_a3.raw", NativeID:"controllerType=0 controllerNumber=1 scan=30376"	AEVKFEGDTLVNR	?	?	0.997	30.3	35.4	22.5	2			493.26	1476.76	1477.76	3	0.0002831	0.1915	3111.29	124798	0	0	FALSE	170920|GFP-Pinf_PexRD54
170920_Nb6tr-PA-SGNUnique	a_Nb6tr-PAA-SGN	A	lde170920_a3 (F132687)	151103|GFP-EDS1|for_Zane	151103|GFP-EDS1|for_Zane		0	1	7	30	178	0.00219	0	possibly correct	FALSE	lde170920_a3.20394.20394.3 File:"lde170920_a3.raw", NativeID:"controllerType=0 controllerNumber=1 scan=20394"	AEVKFEGDTLVNR	?	?	0.997	31.2	35.6	28.2	2			493.259	1476.76	1477.76	3	-0.0008179	-0.5535	2515.31	408737	0	0	FALSE	170920|GFP-Pinf_PexRD54
170920_Nb6tr-PA-SGNUnique	a_Nb6tr-PAA-SGN	A	lde170920_a3 (F132687)	151103|GFP-EDS1|for_Zane	151103|GFP-EDS1|for_Zane		0	1	7	30	178	0.00219	0	possibly correct	FALSE	lde170920_a3.27533.27533.3 File:"lde170920_a3.raw", NativeID:"controllerType=0 controllerNumber=1 scan=27533"	AEVKFEGDTLVNR	?	?	0.997	31.4	35.5	22.7	2			493.26	1476.76	1477.76	3	7.058e-06	0.004776	2953.2	217672	0	0	FALSE	170920|GFP-Pinf_PexRD54
170920_Nb6tr-PA-SGNUnique	a_Nb6tr-PAA-SGN	A	lde170920_a3 (F132687)	151103|GFP-EDS1|for_Zane	151103|GFP-EDS1|for_Zane		0	1	7	30	178	0.00219	0	possibly correct	FALSE	lde170920_a3.26282.26282.3 File:"lde170920_a3.raw", NativeID:"controllerType=0 controllerNumber=1 scan=26282"	AEVKFEGDTLVNR	?	?	0.997	34.7	35.8	28.6	2			493.261	1476.76	1477.76	3	0.003211	2.173	2884.6	95949.6	0	0	FALSE	170920|GFP-Pinf_PexRD54
170920_Nb6tr-PA-SGNUnique	a_Nb6tr-PAA-SGN	A	lde170920_a3 (F132687)	151103|GFP-EDS1|for_Zane	151103|GFP-EDS1|for_Zane		0	1	7	30	178	0.00219	0	possibly correct	FALSE	lde170920_a3.18669.18669.3 File:"lde170920_a3.raw", NativeID:"controllerType=0 controllerNumber=1 scan=18669"	AEVKFEGDTLVNR	?	?	0.997	33.2	35.5	26.5	2			493.26	1476.76	1477.76	3	-8.294e-05	-0.05613	2383.67	103971	0	0	FALSE	170920|GFP-Pinf_PexRD54
170920_Nb6tr-PA-SGNUnique	a_Nb6tr-PAA-SGN	A	lde170920_a3 (F132687)	151103|GFP-EDS1|for_Zane	151103|GFP-EDS1|for_Zane		0	1	7	30	178	0.00219	0	possibly correct	FALSE	lde170920_a3.36526.36526.3 File:"lde170920_a3.raw", NativeID:"controllerType=0 controllerNumber=1 scan=36526"	AEVKFEGDTLVNR	?	?	0.997	33.3	35.5	26.6	2			493.26	1476.76	1477.76	3	-0.0001759	-0.1191	3444.83	137635	0	0	FALSE	170920|GFP-Pinf_PexRD54
170920_Nb6tr-PA-SGNUnique	a_Nb6tr-PAA-SGN	A	lde170920_a3 (F132687)	151103|GFP-EDS1|for_Zane	151103|GFP-EDS1|for_Zane		0	1	7	30	178	0.00219	0	possibly correct	FALSE	lde170920_a3.19002.19002.2 File:"lde170920_a3.raw", NativeID:"controllerType=0 controllerNumber=1 scan=19002"	AEVKFEGDTLVNR	?	?	0.997	30.8	35.8	27.9	2			739.387	1476.76	1477.76	2	0.001638	1.108	2414.45	15689.5	0	0	FALSE	170920|GFP-Pinf_PexRD54
170920_Nb6tr-PA-SGNUnique	a_Nb6tr-PAA-SGN	A	lde170920_a3 (F132687)	151103|GFP-EDS1|for_Zane	151103|GFP-EDS1|for_Zane		0	1	7	30	178	0.00219	0	possibly correct	FALSE	lde170920_a3.19514.19514.3 File:"lde170920_a3.raw", NativeID:"controllerType=0 controllerNumber=1 scan=19514"	AEVKFEGDTLVNR	?	?	0.997	35.2	35.4	24.8	2			493.26	1476.76	1477.76	3	-0.0004489	-0.3038	2453.96	1608010	0	0	FALSE	170920|GFP-Pinf_PexRD54
170920_Nb6tr-PA-SGNUnique	a_Nb6tr-PAA-SGN	A	lde170920_a3 (F132687)	151103|GFP-EDS1|for_Zane	151103|GFP-EDS1|for_Zane		0	1	7	30	178	0.00219	0	possibly correct	FALSE	lde170920_a3.25032.25032.2 File:"lde170920_a3.raw", NativeID:"controllerType=0 controllerNumber=1 scan=25032"	AEVKFEGDTLVNR	?	?	0.997	31.9	35.8	31	2			739.387	1476.76	1477.76	2	0.001516	1.026	2814.75	68304	0	0	FALSE	170920|GFP-Pinf_PexRD54
170920_Nb6tr-PA-SGNUnique	a_Nb6tr-PAA-SGN	A	lde170920_a3 (F132687)	151103|GFP-EDS1|for_Zane	151103|GFP-EDS1|for_Zane		0	1	7	30	178	0.00219	0	possibly correct	FALSE	lde170920_a3.19956.19956.3 File:"lde170920_a3.raw", NativeID:"controllerType=0 controllerNumber=1 scan=19956"	AEVKFEGDTLVNR	?	?	0.997	35.2	35.5	25.8	2			493.26	1476.76	1477.76	3	7.058e-06	0.004776	2484.42	1708220	0	0	FALSE	170920|GFP-Pinf_PexRD54
170920_Nb6tr-PA-SGNUnique	a_Nb6tr-PAA-SGN	A	lde170920_a3 (F132687)	151103|GFP-EDS1|for_Zane	151103|GFP-EDS1|for_Zane		0	1	7	30	178	0.00219	0	possibly correct	FALSE	lde170920_a3.25181.25181.3 File:"lde170920_a3.raw", NativeID:"controllerType=0 controllerNumber=1 scan=25181"	AEVKFEGDTLVNR	?	?	0.997	36.3	35.5	26.7	2			493.26	1476.76	1477.76	3	-8.294e-05	-0.05613	2823.38	184010	0	0	FALSE	170920|GFP-Pinf_PexRD54
170920_Nb6tr-PA-SGNUnique	a_Nb6tr-PAA-SGN	A	lde170920_a3 (F132687)	151103|GFP-EDS1|for_Zane	151103|GFP-EDS1|for_Zane		0	1	7	30	178	0.00219	0	possibly correct	FALSE	lde170920_a3.29272.29272.3 File:"lde170920_a3.raw", NativeID:"controllerType=0 controllerNumber=1 scan=29272"	AEVKFEGDTLVNR	?	?	0.997	35.2	35.8	27.7	2			493.26	1476.76	1477.76	3	0.002113	1.43	3050.85	78696.5	0	0	FALSE	170920|GFP-Pinf_PexRD54
170920_Nb6tr-PA-SGNUnique	a_Nb6tr-PAA-SGN	A	lde170920_a3 (F132687)	151103|GFP-EDS1|for_Zane	151103|GFP-EDS1|for_Zane		0	1	7	30	178	0.00219	0	possibly correct	FALSE	lde170920_a3.22066.22066.3 File:"lde170920_a3.raw", NativeID:"controllerType=0 controllerNumber=1 scan=22066"	AEVKFEGDTLVNR	?	?	0.997	34.7	35.4	33.6	2			493.26	1476.76	1477.76	3	-0.0003589	-0.2429	2627.17	425316	0	0	FALSE	170920|GFP-Pinf_PexRD54
170920_Nb6tr-PA-SGNUnique	a_Nb6tr-PAA-SGN	A	lde170920_a3 (F132687)	151103|GFP-EDS1|for_Zane	151103|GFP-EDS1|for_Zane		0	1	7	30	178	0.00219	0	possibly correct	FALSE	lde170920_a3.18655.18655.2 File:"lde170920_a3.raw", NativeID:"controllerType=0 controllerNumber=1 scan=18655"	AEVKFEGDTLVNR	?	?	0.997	39.5	35.8	31.8	2			739.387	1476.76	1477.76	2	0.002248	1.521	2382.81	15633.7	0	0	FALSE	170920|GFP-Pinf_PexRD54
170920_Nb6tr-PA-SGNUnique	a_Nb6tr-PAA-SGN	A	lde170920_a3 (F132687)	151103|GFP-EDS1|for_Zane	151103|GFP-EDS1|for_Zane		0	1	7	30	178	0.00219	0	possibly correct	FALSE	lde170920_a3.19820.19820.2 File:"lde170920_a3.raw", NativeID:"controllerType=0 controllerNumber=1 scan=19820"	AEVKFEGDTLVNR	?	?	0.997	79.3	35.8	65.9	2			739.387	1476.76	1477.76	2	0.001516	1.026	2475.58	110442	0	0	FALSE	170920|GFP-Pinf_PexRD54
170920_Nb6tr-PA-SGNUnique	a_Nb6tr-PAA-SGN	A	lde170920_a3 (F132687)	151103|GFP-EDS1|for_Zane	151103|GFP-EDS1|for_Zane		0	1	7	30	178	0.00219	0	possibly correct	FALSE	lde170920_a3.22570.22570.3 File:"lde170920_a3.raw", NativeID:"controllerType=0 controllerNumber=1 scan=22570"	AEVKFEGDTLVNR	?	?	0.997	38.4	35.5	30.7	2			493.26	1476.76	1477.76	3	-0.0001759	-0.1191	2657.49	334355	0	0	FALSE	170920|GFP-Pinf_PexRD54
170920_Nb6tr-PA-SGNUnique	a_Nb6tr-PAA-SGN	A	lde170920_a3 (F132687)	151103|GFP-EDS1|for_Zane	151103|GFP-EDS1|for_Zane		0	1	7	30	178	0.00219	0	possibly correct	FALSE	lde170920_a3.19003.19003.2 File:"lde170920_a3.raw", NativeID:"controllerType=0 controllerNumber=1 scan=19003"	AEVKFEGDTLVNR	?	?	0.997	39.4	35.8	32.7	2			739.387	1476.76	1477.76	2	0.001638	1.108	2414.49	13383.3	0	0	FALSE	170920|GFP-Pinf_PexRD54
170920_Nb6tr-PA-SGNUnique	a_Nb6tr-PAA-SGN	A	lde170920_a3 (F132687)	151103|GFP-EDS1|for_Zane	151103|GFP-EDS1|for_Zane		0	1	7	30	178	0.00219	0	possibly correct	FALSE	lde170920_a3.17835.17835.3 File:"lde170920_a3.raw", NativeID:"controllerType=0 controllerNumber=1 scan=17835"	AEVKFEGDTLVNR	?	?	0.997	75	35.5	64.4	2			493.26	1476.76	1477.76	3	-0.0002659	-0.18	2317.02	224426	0	0	FALSE	170920|GFP-Pinf_PexRD54
170920_Nb6tr-PA-SGNUnique	a_Nb6tr-PAA-SGN	A	lde170920_a3 (F132687)	151103|GFP-EDS1|for_Zane	151103|GFP-EDS1|for_Zane		0	1	7	30	178	0.00219	0	possibly correct	FALSE	lde170920_a3.20395.20395.3 File:"lde170920_a3.raw", NativeID:"controllerType=0 controllerNumber=1 scan=20395"	AEVKFEGDTLVNR	?	?	0.997	44.8	35.6	38.6	2			493.259	1476.76	1477.76	3	-0.0008179	-0.5535	2515.35	211730	0	0	FALSE	170920|GFP-Pinf_PexRD54
170920_Nb6tr-PA-SGNUnique	a_Nb6tr-PAA-SGN	A	lde170920_a3 (F132687)	151103|GFP-EDS1|for_Zane	151103|GFP-EDS1|for_Zane		0	1	7	30	178	0.00219	0	possibly correct	FALSE	lde170920_a3.19819.19819.2 File:"lde170920_a3.raw", NativeID:"controllerType=0 controllerNumber=1 scan=19819"	AEVKFEGDTLVNR	?	?	0.997	74.2	35.8	65.1	2			739.387	1476.76	1477.76	2	0.001516	1.026	2475.54	119909	0	0	FALSE	170920|GFP-Pinf_PexRD54
170920_Nb6tr-PA-SGNUnique	a_Nb6tr-PAA-SGN	A	lde170920_a3 (F132687)	151103|GFP-EDS1|for_Zane	151103|GFP-EDS1|for_Zane		0	1	7	30	178	0.00219	0	possibly correct	FALSE	lde170920_a3.17834.17834.3 File:"lde170920_a3.raw", NativeID:"controllerType=0 controllerNumber=1 scan=17834"	AEVKFEGDTLVNR	?	?	0.997	43.4	35.5	36.1	2			493.26	1476.76	1477.76	3	-0.0002659	-0.18	2316.98	372541	0	0	FALSE	170920|GFP-Pinf_PexRD54
170920_Nb6tr-PA-SGNUnique	a_Nb6tr-PAA-SGN	A	lde170920_a3 (F132687)	151103|GFP-EDS1|for_Zane	151103|GFP-EDS1|for_Zane		0	1	7	30	178	0.00219	0	possibly correct	FALSE	lde170920_a3.19399.19399.2 File:"lde170920_a3.raw", NativeID:"controllerType=0 controllerNumber=1 scan=19399"	AEVKFEGDTLVNR	?	?	0.997	75.6	35.8	65.8	2			739.386	1476.76	1477.76	2	0.0007841	0.5306	2444.77	35280.1	0	0	FALSE	170920|GFP-Pinf_PexRD54
170920_Nb6tr-PA-SGNUnique	a_Nb6tr-PAA-SGN	A	lde170920_a3 (F132687)	151103|GFP-EDS1|for_Zane	151103|GFP-EDS1|for_Zane		0	1	7	30	178	0.00219	0	possibly correct	FALSE	lde170920_a3.37565.37565.3 File:"lde170920_a3.raw", NativeID:"controllerType=0 controllerNumber=1 scan=37565"	AEVKFEGDTLVNR	?	?	0.997	42.6	35.8	34.7	2			493.26	1476.76	1477.76	3	0.001105	0.7478	3500.3	82072.4	0	0	FALSE	170920|GFP-Pinf_PexRD54
170920_Nb6tr-PA-SGNUnique	a_Nb6tr-PAA-SGN	A	lde170920_a3 (F132687)	151103|GFP-EDS1|for_Zane	151103|GFP-EDS1|for_Zane		0	1	7	30	178	0.00219	0	possibly correct	FALSE	lde170920_a3.34728.34728.3 File:"lde170920_a3.raw", NativeID:"controllerType=0 controllerNumber=1 scan=34728"	AEVKFEGDTLVNR	?	?	0.997	45.6	35.5	38.7	2			493.26	1476.76	1477.76	3	7.058e-06	0.004776	3351.53	69916.8	0	0	FALSE	170920|GFP-Pinf_PexRD54
170920_Nb6tr-PA-SGNUnique	a_Nb6tr-PAA-SGN	A	lde170920_a3 (F132687)	151103|GFP-EDS1|for_Zane	151103|GFP-EDS1|for_Zane		0	1	7	30	178	0.00219	0	possibly correct	FALSE	lde170920_a3.26262.26262.2 File:"lde170920_a3.raw", NativeID:"controllerType=0 controllerNumber=1 scan=26262"	AEVKFEGDTLVNR	?	?	0.997	44.2	35.8	41.5	2			739.386	1476.76	1477.76	2	0.0007841	0.5306	2883.53	41817.5	0	0	FALSE	170920|GFP-Pinf_PexRD54
170920_Nb6tr-PA-SGNUnique	a_Nb6tr-PAA-SGN	A	lde170920_a3 (F132687)	151103|GFP-EDS1|for_Zane	151103|GFP-EDS1|for_Zane		0	1	7	30	178	0.00219	0	possibly correct	FALSE	lde170920_a3.26261.26261.2 File:"lde170920_a3.raw", NativeID:"controllerType=0 controllerNumber=1 scan=26261"	AEVKFEGDTLVNR	?	?	0.997	46.9	35.8	37.8	2			739.386	1476.76	1477.76	2	0.0007841	0.5306	2883.49	52934.3	0	0	FALSE	170920|GFP-Pinf_PexRD54
170920_Nb6tr-PA-SGNUnique	a_Nb6tr-PAA-SGN	A	lde170920_a3 (F132687)	151103|GFP-EDS1|for_Zane	151103|GFP-EDS1|for_Zane		0	1	7	30	178	0.00219	0	possibly correct	FALSE	lde170920_a3.20249.20249.2 File:"lde170920_a3.raw", NativeID:"controllerType=0 controllerNumber=1 scan=20249"	AEVKFEGDTLVNR	?	?	0.997	70.3	35.5	60.1	2			739.386	1476.76	1477.76	2	0.0001721	0.1164	2506.09	92807.9	0	0	FALSE	170920|GFP-Pinf_PexRD54
170920_Nb6tr-PA-SGNUnique	a_Nb6tr-PAA-SGN	A	lde170920_a3 (F132687)	151103|GFP-EDS1|for_Zane	151103|GFP-EDS1|for_Zane		0	1	7	30	178	0.00219	0	possibly correct	FALSE	lde170920_a3.35329.35329.3 File:"lde170920_a3.raw", NativeID:"controllerType=0 controllerNumber=1 scan=35329"	AEVKFEGDTLVNR	?	?	0.997	48.8	35.5	42.5	2			493.26	1476.76	1477.76	3	0.0001001	0.06771	3382.54	70022.9	0	0	FALSE	170920|GFP-Pinf_PexRD54
170920_Nb6tr-PA-SGNUnique	a_Nb6tr-PAA-SGN	A	lde170920_a3 (F132687)	151103|GFP-EDS1|for_Zane	151103|GFP-EDS1|for_Zane		0	1	7	30	178	0.00219	0	possibly correct	FALSE	lde170920_a3.32205.32205.3 File:"lde170920_a3.raw", NativeID:"controllerType=0 controllerNumber=1 scan=32205"	AEVKFEGDTLVNR	?	?	0.997	49.6	35.8	46.4	2			493.26	1476.76	1477.76	3	0.001381	0.9346	3214.08	148581	0	0	FALSE	170920|GFP-Pinf_PexRD54
170920_Nb6tr-PA-SGNUnique	a_Nb6tr-PAA-SGN	A	lde170920_a3 (F132687)	151103|GFP-EDS1|for_Zane	151103|GFP-EDS1|for_Zane		0	1	7	30	178	0.00219	0	possibly correct	FALSE	lde170920_a3.36527.36527.3 File:"lde170920_a3.raw", NativeID:"controllerType=0 controllerNumber=1 scan=36527"	AEVKFEGDTLVNR	?	?	0.997	50.6	35.5	44.1	2			493.26	1476.76	1477.76	3	-0.0001759	-0.1191	3444.88	82998.9	0	0	FALSE	170920|GFP-Pinf_PexRD54
170920_Nb6tr-PA-SGNUnique	a_Nb6tr-PAA-SGN	A	lde170920_a3 (F132687)	151103|GFP-EDS1|for_Zane	151103|GFP-EDS1|for_Zane		0	1	7	30	178	0.00219	0	possibly correct	FALSE	lde170920_a3.29273.29273.3 File:"lde170920_a3.raw", NativeID:"controllerType=0 controllerNumber=1 scan=29273"	AEVKFEGDTLVNR	?	?	0.997	51.2	35.8	40.4	2			493.26	1476.76	1477.76	3	0.002113	1.43	3050.89	41819	0	0	FALSE	170920|GFP-Pinf_PexRD54
170920_Nb6tr-PA-SGNUnique	a_Nb6tr-PAA-SGN	A	lde170920_a3 (F132687)	151103|GFP-EDS1|for_Zane	151103|GFP-EDS1|for_Zane		0	1	7	30	178	0.00219	0	possibly correct	FALSE	lde170920_a3.21041.21041.3 File:"lde170920_a3.raw", NativeID:"controllerType=0 controllerNumber=1 scan=21041"	AEVKFEGDTLVNR	?	?	0.997	51.4	35.6	40.8	2			493.259	1476.76	1477.76	3	-0.0008179	-0.5535	2565.49	200826	0	0	FALSE	170920|GFP-Pinf_PexRD54
170920_Nb6tr-PA-SGNUnique	a_Nb6tr-PAA-SGN	A	lde170920_a3 (F132687)	151103|GFP-EDS1|for_Zane	151103|GFP-EDS1|for_Zane		0	1	7	30	178	0.00219	0	possibly correct	FALSE	lde170920_a3.24714.24714.3 File:"lde170920_a3.raw", NativeID:"controllerType=0 controllerNumber=1 scan=24714"	AEVKFEGDTLVNR	?	?	0.997	51.9	35.5	41.9	2			493.259	1476.75	1477.76	3	-0.002648	-1.792	2792.66	30500.7	0	0	FALSE	170920|GFP-Pinf_PexRD54
170920_Nb6tr-PA-SGNUnique	a_Nb6tr-PAA-SGN	A	lde170920_a3 (F132687)	151103|GFP-EDS1|for_Zane	151103|GFP-EDS1|for_Zane		0	1	7	30	178	0.00219	0	possibly correct	FALSE	lde170920_a3.21538.21538.3 File:"lde170920_a3.raw", NativeID:"controllerType=0 controllerNumber=1 scan=21538"	AEVKFEGDTLVNR	?	?	0.997	53.5	35.4	42.2	2			493.26	1476.76	1477.76	3	-0.0004489	-0.3038	2596.15	364473	0	0	FALSE	170920|GFP-Pinf_PexRD54
170920_Nb6tr-PA-SGNUnique	a_Nb6tr-PAA-SGN	A	lde170920_a3 (F132687)	151103|GFP-EDS1|for_Zane	151103|GFP-EDS1|for_Zane		0	1	7	30	178	0.00219	0	possibly correct	FALSE	lde170920_a3.34111.34111.3 File:"lde170920_a3.raw", NativeID:"controllerType=0 controllerNumber=1 scan=34111"	AEVKFEGDTLVNR	?	?	0.997	54.2	35.4	38.7	2			493.26	1476.76	1477.76	3	-0.0003589	-0.2429	3319.42	52785.9	0	0	FALSE	170920|GFP-Pinf_PexRD54
170920_Nb6tr-PA-SGNUnique	a_Nb6tr-PAA-SGN	A	lde170920_a3 (F132687)	151103|GFP-EDS1|for_Zane	151103|GFP-EDS1|for_Zane		0	1	7	30	178	0.00219	0	possibly correct	FALSE	lde170920_a3.30377.30377.3 File:"lde170920_a3.raw", NativeID:"controllerType=0 controllerNumber=1 scan=30377"	AEVKFEGDTLVNR	?	?	0.997	54.7	35.4	44.4	2			493.26	1476.76	1477.76	3	0.0002831	0.1915	3111.33	69451.6	0	0	FALSE	170920|GFP-Pinf_PexRD54
170920_Nb6tr-PA-SGNUnique	a_Nb6tr-PAA-SGN	A	lde170920_a3 (F132687)	151103|GFP-EDS1|for_Zane	151103|GFP-EDS1|for_Zane		0	1	7	30	178	0.00219	0	possibly correct	FALSE	lde170920_a3.27534.27534.3 File:"lde170920_a3.raw", NativeID:"controllerType=0 controllerNumber=1 scan=27534"	AEVKFEGDTLVNR	?	?	0.997	55.3	35.5	45.1	2			493.26	1476.76	1477.76	3	7.058e-06	0.004776	2953.24	126273	0	0	FALSE	170920|GFP-Pinf_PexRD54
170920_Nb6tr-PA-SGNUnique	a_Nb6tr-PAA-SGN	A	lde170920_a3 (F132687)	151103|GFP-EDS1|for_Zane	151103|GFP-EDS1|for_Zane		0	1	7	30	178	0.00219	0	possibly correct	FALSE	lde170920_a3.25182.25182.3 File:"lde170920_a3.raw", NativeID:"controllerType=0 controllerNumber=1 scan=25182"	AEVKFEGDTLVNR	?	?	0.997	55.3	35.5	45.5	2			493.26	1476.76	1477.76	3	-8.294e-05	-0.05613	2823.42	104472	0	0	FALSE	170920|GFP-Pinf_PexRD54
170920_Nb6tr-PA-SGNUnique	a_Nb6tr-PAA-SGN	A	lde170920_a3 (F132687)	151103|GFP-EDS1|for_Zane	151103|GFP-EDS1|for_Zane		0	1	7	30	178	0.00219	0	possibly correct	FALSE	lde170920_a3.18288.18288.3 File:"lde170920_a3.raw", NativeID:"controllerType=0 controllerNumber=1 scan=18288"	AEVKFEGDTLVNR	?	?	0.997	55.7	35.5	46.7	2			493.259	1476.75	1477.76	3	-0.002465	-1.668	2349.7	85297.1	0	0	FALSE	170920|GFP-Pinf_PexRD54
170920_Nb6tr-PA-SGNUnique	a_Nb6tr-PAA-SGN	A	lde170920_a3 (F132687)	151103|GFP-EDS1|for_Zane	151103|GFP-EDS1|for_Zane		0	1	7	30	178	0.00219	0	possibly correct	FALSE	lde170920_a3.24216.24216.3 File:"lde170920_a3.raw", NativeID:"controllerType=0 controllerNumber=1 scan=24216"	AEVKFEGDTLVNR	?	?	0.997	56.3	35.6	46.3	2			493.259	1476.76	1477.76	3	-0.0007249	-0.4906	2761.26	191643	0	0	FALSE	170920|GFP-Pinf_PexRD54
170920_Nb6tr-PA-SGNUnique	a_Nb6tr-PAA-SGN	A	lde170920_a3 (F132687)	151103|GFP-EDS1|for_Zane	151103|GFP-EDS1|for_Zane		0	1	7	30	178	0.00219	0	possibly correct	FALSE	lde170920_a3.22571.22571.3 File:"lde170920_a3.raw", NativeID:"controllerType=0 controllerNumber=1 scan=22571"	AEVKFEGDTLVNR	?	?	0.997	56.5	35.5	48.5	2			493.26	1476.76	1477.76	3	-0.0001759	-0.1191	2657.54	195512	0	0	FALSE	170920|GFP-Pinf_PexRD54
170920_Nb6tr-PA-SGNUnique	a_Nb6tr-PAA-SGN	A	lde170920_a3 (F132687)	151103|GFP-EDS1|for_Zane	151103|GFP-EDS1|for_Zane		0	1	7	30	178	0.00219	0	possibly correct	FALSE	lde170920_a3.21048.21048.2 File:"lde170920_a3.raw", NativeID:"controllerType=0 controllerNumber=1 scan=21048"	AEVKFEGDTLVNR	?	?	0.997	56.6	35.5	44.5	2			739.386	1476.76	1477.76	2	-7.194e-05	-0.04868	2566.37	69431.8	0	0	FALSE	170920|GFP-Pinf_PexRD54
170920_Nb6tr-PA-SGNUnique	a_Nb6tr-PAA-SGN	A	lde170920_a3 (F132687)	151103|GFP-EDS1|for_Zane	151103|GFP-EDS1|for_Zane		0	1	7	30	178	0.00219	0	possibly correct	FALSE	lde170920_a3.17836.17836.2 File:"lde170920_a3.raw", NativeID:"controllerType=0 controllerNumber=1 scan=17836"	AEVKFEGDTLVNR	?	?	0.997	58	35.8	45.7	2			739.384	1476.75	1477.76	2	-0.00349	-2.362	2317.06	143459	0	0	FALSE	170920|GFP-Pinf_PexRD54
170920_Nb6tr-PA-SGNUnique	a_Nb6tr-PAA-SGN	A	lde170920_a3 (F132687)	151103|GFP-EDS1|for_Zane	151103|GFP-EDS1|for_Zane		0	1	7	30	178	0.00219	0	possibly correct	FALSE	lde170920_a3.25705.25705.3 File:"lde170920_a3.raw", NativeID:"controllerType=0 controllerNumber=1 scan=25705"	AEVKFEGDTLVNR	?	?	0.997	58.6	35.4	47.9	2			493.26	1476.76	1477.76	3	-0.0004489	-0.3038	2853.89	193720	0	0	FALSE	170920|GFP-Pinf_PexRD54
170920_Nb6tr-PA-SGNUnique	a_Nb6tr-PAA-SGN	A	lde170920_a3 (F132687)	151103|GFP-EDS1|for_Zane	151103|GFP-EDS1|for_Zane		0	1	7	30	178	0.00219	0	possibly correct	FALSE	lde170920_a3.19957.19957.3 File:"lde170920_a3.raw", NativeID:"controllerType=0 controllerNumber=1 scan=19957"	AEVKFEGDTLVNR	?	?	0.997	58.8	35.5	47.8	2			493.26	1476.76	1477.76	3	7.058e-06	0.004776	2484.44	1030390	0	0	FALSE	170920|GFP-Pinf_PexRD54
170920_Nb6tr-PA-SGNUnique	a_Nb6tr-PAA-SGN	A	lde170920_a3 (F132687)	151103|GFP-EDS1|for_Zane	151103|GFP-EDS1|for_Zane		0	1	7	30	178	0.00219	0	possibly correct	FALSE	lde170920_a3.26937.26937.3 File:"lde170920_a3.raw", NativeID:"controllerType=0 controllerNumber=1 scan=26937"	AEVKFEGDTLVNR	?	?	0.997	59.1	35.8	46.3	2			493.26	1476.76	1477.76	3	0.001015	0.6869	2921.05	63477.9	0	0	FALSE	170920|GFP-Pinf_PexRD54
170920_Nb6tr-PA-SGNUnique	a_Nb6tr-PAA-SGN	A	lde170920_a3 (F132687)	151103|GFP-EDS1|for_Zane	151103|GFP-EDS1|for_Zane		0	1	7	30	178	0.00219	0	possibly correct	FALSE	lde170920_a3.23106.23106.3 File:"lde170920_a3.raw", NativeID:"controllerType=0 controllerNumber=1 scan=23106"	AEVKFEGDTLVNR	?	?	0.997	59.4	35.9	48.3	2			493.26	1476.76	1477.76	3	0.0004661	0.3154	2688.19	269841	0	0	FALSE	170920|GFP-Pinf_PexRD54
170920_Nb6tr-PA-SGNUnique	a_Nb6tr-PAA-SGN	A	lde170920_a3 (F132687)	151103|GFP-EDS1|for_Zane	151103|GFP-EDS1|for_Zane		0	1	7	30	178	0.00219	0	possibly correct	FALSE	lde170920_a3.18670.18670.3 File:"lde170920_a3.raw", NativeID:"controllerType=0 controllerNumber=1 scan=18670"	AEVKFEGDTLVNR	?	?	0.997	59.4	35.5	49.6	2			493.26	1476.76	1477.76	3	-8.294e-05	-0.05613	2383.72	60756.2	0	0	FALSE	170920|GFP-Pinf_PexRD54
170920_Nb6tr-PA-SGNUnique	a_Nb6tr-PAA-SGN	A	lde170920_a3 (F132687)	151103|GFP-EDS1|for_Zane	151103|GFP-EDS1|for_Zane		0	1	7	30	178	0.00219	0	possibly correct	FALSE	lde170920_a3.19515.19515.3 File:"lde170920_a3.raw", NativeID:"controllerType=0 controllerNumber=1 scan=19515"	AEVKFEGDTLVNR	?	?	0.997	59.4	35.4	42.7	2			493.26	1476.76	1477.76	3	-0.0004489	-0.3038	2453.98	1040620	0	0	FALSE	170920|GFP-Pinf_PexRD54
170920_Nb6tr-PA-SGNUnique	a_Nb6tr-PAA-SGN	A	lde170920_a3 (F132687)	151103|GFP-EDS1|for_Zane	151103|GFP-EDS1|for_Zane		0	1	7	30	178	0.00219	0	possibly correct	FALSE	lde170920_a3.23766.23766.3 File:"lde170920_a3.raw", NativeID:"controllerType=0 controllerNumber=1 scan=23766"	AEVKFEGDTLVNR	?	?	0.997	61.2	35.5	52.3	2			493.259	1476.76	1477.76	3	-0.001091	-0.7382	2730.4	48797.2	0	0	FALSE	170920|GFP-Pinf_PexRD54
170920_Nb6tr-PA-SGNUnique	a_Nb6tr-PAA-SGN	A	lde170920_a3 (F132687)	151103|GFP-EDS1|for_Zane	151103|GFP-EDS1|for_Zane		0	1	7	30	178	0.00219	0	possibly correct	FALSE	lde170920_a3.21049.21049.2 File:"lde170920_a3.raw", NativeID:"controllerType=0 controllerNumber=1 scan=21049"	AEVKFEGDTLVNR	?	?	0.997	62.8	35.5	51.5	2			739.386	1476.76	1477.76	2	-7.194e-05	-0.04868	2566.42	60666	0	0	FALSE	170920|GFP-Pinf_PexRD54
170920_Nb6tr-PA-SGNUnique	a_Nb6tr-PAA-SGN	A	lde170920_a3 (F132687)	151103|GFP-EDS1|for_Zane	151103|GFP-EDS1|for_Zane		0	1	7	30	178	0.00219	0	possibly correct	FALSE	lde170920_a3.20712.20712.2 File:"lde170920_a3.raw", NativeID:"controllerType=0 controllerNumber=1 scan=20712"	AEVKFEGDTLVNR	?	?	0.997	65.5	35.8	52.9	2			739.387	1476.76	1477.76	2	0.001394	0.9434	2536.26	106281	0	0	FALSE	170920|GFP-Pinf_PexRD54
170920_Nb6tr-PA-SGNUnique	a_Nb6tr-PAA-SGN	A	lde170920_a3 (F132687)	151103|GFP-EDS1|for_Zane	151103|GFP-EDS1|for_Zane		0	1	7	30	178	0.00219	0	possibly correct	FALSE	lde170920_a3.20713.20713.2 File:"lde170920_a3.raw", NativeID:"controllerType=0 controllerNumber=1 scan=20713"	AEVKFEGDTLVNR	?	?	0.997	66.8	35.8	55.6	2			739.387	1476.76	1477.76	2	0.001394	0.9434	2536.3	90758.7	0	0	FALSE	170920|GFP-Pinf_PexRD54
170920_Nb6tr-PA-SGNUnique	a_Nb6tr-PAA-SGN	A	lde170920_a3 (F132687)	151103|GFP-EDS1|for_Zane	151103|GFP-EDS1|for_Zane		0	1	7	30	178	0.00219	0	possibly correct	FALSE	lde170920_a3.20248.20248.2 File:"lde170920_a3.raw", NativeID:"controllerType=0 controllerNumber=1 scan=20248"	AEVKFEGDTLVNR	?	?	0.997	67.6	35.5	53.3	2			739.386	1476.76	1477.76	2	0.0001721	0.1164	2506.04	103299	0	0	FALSE	170920|GFP-Pinf_PexRD54
170920_Nb6tr-PA-SGNUnique	a_Nb6tr-PAA-SGN	A	lde170920_a3 (F132687)	151103|GFP-EDS1|for_Zane	151103|GFP-EDS1|for_Zane		0	1	7	30	178	0.00219	0	possibly correct	FALSE	lde170920_a3.17837.17837.2 File:"lde170920_a3.raw", NativeID:"controllerType=0 controllerNumber=1 scan=17837"	AEVKFEGDTLVNR	?	?	0.997	68	35.8	59.1	2			739.384	1476.75	1477.76	2	-0.00349	-2.362	2317.11	126369	0	0	FALSE	170920|GFP-Pinf_PexRD54
170920_Nb6tr-PA-SGNUnique	a_Nb6tr-PAA-SGN	A	lde170920_a3 (F132687)	151103|GFP-EDS1|for_Zane	151103|GFP-EDS1|for_Zane		0	1	7	30	178	0.00219	0	possibly correct	FALSE	lde170920_a3.19400.19400.2 File:"lde170920_a3.raw", NativeID:"controllerType=0 controllerNumber=1 scan=19400"	AEVKFEGDTLVNR	?	?	0.997	70.7	35.8	56.7	2			739.386	1476.76	1477.76	2	0.0007841	0.5306	2444.81	33893.9	0	0	FALSE	170920|GFP-Pinf_PexRD54
170920_Nb6tr-PA-SGNUnique	a_Nb6tr-PAA-SGN	A	lde170920_a3 (F132687)	151103|GFP-EDS1|for_Zane	151103|GFP-EDS1|for_Zane		0	1	7	30	178	0.00219	0	possibly correct	FALSE	lde170920_a3.35052.35052.4 File:"lde170920_a3.raw", NativeID:"controllerType=0 controllerNumber=1 scan=35052"	AEVKFEGDTLVNRIELK	?	?	0.982	20.3	32.2	17.2	2			491.024	1960.07	1961.07	4	0.001842	0.9393	3368.32	176473	0	0	FALSE	170920|GFP-Pinf_PexRD54
170920_Nb6tr-PA-SGNUnique	a_Nb6tr-PAA-SGN	A	lde170920_a3 (F132687)	151103|GFP-EDS1|for_Zane	151103|GFP-EDS1|for_Zane		0	1	7	30	178	0.00219	0	possibly correct	FALSE	lde170920_a3.28044.28044.3 File:"lde170920_a3.raw", NativeID:"controllerType=0 controllerNumber=1 scan=28044"	AEVKFEGDTLVNRIELK	?	?	0.984	29.1	33	20.8	2			654.361	1960.06	1961.07	3	-0.003393	-1.73	2979.87	6489320	0	0	FALSE	170920|GFP-Pinf_PexRD54
170920_Nb6tr-PA-SGNUnique	a_Nb6tr-PAA-SGN	A	lde170920_a3 (F132687)	151103|GFP-EDS1|for_Zane	151103|GFP-EDS1|for_Zane		0	1	7	30	178	0.00219	0	possibly correct	FALSE	lde170920_a3.30902.30902.4 File:"lde170920_a3.raw", NativeID:"controllerType=0 controllerNumber=1 scan=30902"	AEVKFEGDTLVNRIELK	?	?	0.987	23	32.6	17.1	2			491.023	1960.06	1961.07	4	0.0003781	0.1928	3138.89	295400	0	0	FALSE	170920|GFP-Pinf_PexRD54
170920_Nb6tr-PA-SGNUnique	a_Nb6tr-PAA-SGN	A	lde170920_a3 (F132687)	151103|GFP-EDS1|for_Zane	151103|GFP-EDS1|for_Zane		0	1	7	30	178	0.00219	0	possibly correct	FALSE	lde170920_a3.32094.32094.4 File:"lde170920_a3.raw", NativeID:"controllerType=0 controllerNumber=1 scan=32094"	AEVKFEGDTLVNRIELK	?	?	0.988	23	32.5	20.9	2			491.023	1960.06	1961.07	4	-0.00121	-0.617	3208.4	336669	0	0	FALSE	170920|GFP-Pinf_PexRD54
170920_Nb6tr-PA-SGNUnique	a_Nb6tr-PAA-SGN	A	lde170920_a3 (F132687)	151103|GFP-EDS1|for_Zane	151103|GFP-EDS1|for_Zane		0	1	7	30	178	0.00219	0	possibly correct	FALSE	lde170920_a3.29589.29589.4 File:"lde170920_a3.raw", NativeID:"controllerType=0 controllerNumber=1 scan=29589"	AEVKFEGDTLVNRIELK	?	?	0.988	22.5	32.4	19.4	2			491.023	1960.06	1961.07	4	-0.0003539	-0.1805	3067.21	412322	0	0	FALSE	170920|GFP-Pinf_PexRD54
170920_Nb6tr-PA-SGNUnique	a_Nb6tr-PAA-SGN	A	lde170920_a3 (F132687)	151103|GFP-EDS1|for_Zane	151103|GFP-EDS1|for_Zane		0	1	7	30	178	0.00219	0	possibly correct	FALSE	lde170920_a3.30169.30169.4 File:"lde170920_a3.raw", NativeID:"controllerType=0 controllerNumber=1 scan=30169"	AEVKFEGDTLVNRIELK	?	?	0.989	21.8	32.5	20.4	2			491.023	1960.06	1961.07	4	-0.0005979	-0.3049	3098.17	187677	0	0	FALSE	170920|GFP-Pinf_PexRD54
170920_Nb6tr-PA-SGNUnique	a_Nb6tr-PAA-SGN	A	lde170920_a3 (F132687)	151103|GFP-EDS1|for_Zane	151103|GFP-EDS1|for_Zane		0	1	7	30	178	0.00219	0	possibly correct	FALSE	lde170920_a3.28043.28043.4 File:"lde170920_a3.raw", NativeID:"controllerType=0 controllerNumber=1 scan=28043"	AEVKFEGDTLVNRIELK	?	?	0.993	34	33.3	27.6	2			491.022	1960.06	1961.07	4	-0.00585	-2.983	2979.82	11043100	0	0	FALSE	170920|GFP-Pinf_PexRD54
170920_Nb6tr-PA-SGNUnique	a_Nb6tr-PAA-SGN	A	lde170920_a3 (F132687)	151103|GFP-EDS1|for_Zane	151103|GFP-EDS1|for_Zane		0	1	7	30	178	0.00219	0	possibly correct	FALSE	lde170920_a3.36340.36340.4 File:"lde170920_a3.raw", NativeID:"controllerType=0 controllerNumber=1 scan=36340"	AEVKFEGDTLVNRIELK	?	?	0.996	28.2	32.4	22	2			491.023	1960.06	1961.07	4	-0.0002339	-0.1193	3435.06	102255	0	0	FALSE	170920|GFP-Pinf_PexRD54
170920_Nb6tr-PA-SGNUnique	a_Nb6tr-PAA-SGN	A	lde170920_a3 (F132687)	151103|GFP-EDS1|for_Zane	151103|GFP-EDS1|for_Zane		0	1	7	30	178	0.00219	0	possibly correct	FALSE	lde170920_a3.33826.33826.4 File:"lde170920_a3.raw", NativeID:"controllerType=0 controllerNumber=1 scan=33826"	AEVKFEGDTLVNRIELK	?	?	0.996	31.4	32.5	26.3	2			491.023	1960.06	1961.07	4	-0.00121	-0.617	3304.17	52462.8	0	0	FALSE	170920|GFP-Pinf_PexRD54
170920_Nb6tr-PA-SGNUnique	a_Nb6tr-PAA-SGN	A	lde170920_a3 (F132687)	151103|GFP-EDS1|for_Zane	151103|GFP-EDS1|for_Zane		0	1	7	30	178	0.00219	0	possibly correct	FALSE	lde170920_a3.32095.32095.4 File:"lde170920_a3.raw", NativeID:"controllerType=0 controllerNumber=1 scan=32095"	AEVKFEGDTLVNRIELK	?	?	0.997	33.6	32.5	32.7	2			491.023	1960.06	1961.07	4	-0.00121	-0.617	3208.45	171611	0	0	FALSE	170920|GFP-Pinf_PexRD54
170920_Nb6tr-PA-SGNUnique	a_Nb6tr-PAA-SGN	A	lde170920_a3 (F132687)	151103|GFP-EDS1|for_Zane	151103|GFP-EDS1|for_Zane		0	1	7	30	178	0.00219	0	possibly correct	FALSE	lde170920_a3.37436.37436.4 File:"lde170920_a3.raw", NativeID:"controllerType=0 controllerNumber=1 scan=37436"	AEVKFEGDTLVNRIELK	?	?	0.997	33.2	32.6	23.3	2			491.023	1960.06	1961.07	4	0.0003781	0.1928	3493.48	118305	0	0	FALSE	170920|GFP-Pinf_PexRD54
170920_Nb6tr-PA-SGNUnique	a_Nb6tr-PAA-SGN	A	lde170920_a3 (F132687)	151103|GFP-EDS1|for_Zane	151103|GFP-EDS1|for_Zane		0	1	7	30	178	0.00219	0	possibly correct	FALSE	lde170920_a3.28060.28060.2 File:"lde170920_a3.raw", NativeID:"controllerType=0 controllerNumber=1 scan=28060"	AEVKFEGDTLVNRIELK	?	?	0.997	99.9	32.5	91	2			981.039	1960.06	1961.07	2	-0.0004519	-0.2305	2980.69	506777	0	0	FALSE	170920|GFP-Pinf_PexRD54
170920_Nb6tr-PA-SGNUnique	a_Nb6tr-PAA-SGN	A	lde170920_a3 (F132687)	151103|GFP-EDS1|for_Zane	151103|GFP-EDS1|for_Zane		0	1	7	30	178	0.00219	0	possibly correct	FALSE	lde170920_a3.35740.35740.4 File:"lde170920_a3.raw", NativeID:"controllerType=0 controllerNumber=1 scan=35740"	AEVKFEGDTLVNRIELK	?	?	0.997	36.2	33	28.2	2			491.022	1960.06	1961.07	4	-0.002554	-1.302	3403.68	75457.9	0	0	FALSE	170920|GFP-Pinf_PexRD54
170920_Nb6tr-PA-SGNUnique	a_Nb6tr-PAA-SGN	A	lde170920_a3 (F132687)	151103|GFP-EDS1|for_Zane	151103|GFP-EDS1|for_Zane		0	1	7	30	178	0.00219	0	possibly correct	FALSE	lde170920_a3.28059.28059.2 File:"lde170920_a3.raw", NativeID:"controllerType=0 controllerNumber=1 scan=28059"	AEVKFEGDTLVNRIELK	?	?	0.997	91.2	32.5	83.2	2			981.039	1960.06	1961.07	2	-0.0004519	-0.2305	2980.67	556659	0	0	FALSE	170920|GFP-Pinf_PexRD54
170920_Nb6tr-PA-SGNUnique	a_Nb6tr-PAA-SGN	A	lde170920_a3 (F132687)	151103|GFP-EDS1|for_Zane	151103|GFP-EDS1|for_Zane		0	1	7	30	178	0.00219	0	possibly correct	FALSE	lde170920_a3.35053.35053.4 File:"lde170920_a3.raw", NativeID:"controllerType=0 controllerNumber=1 scan=35053"	AEVKFEGDTLVNRIELK	?	?	0.997	35.4	32.2	27.7	2			491.024	1960.07	1961.07	4	0.001842	0.9393	3368.36	96229.6	0	0	FALSE	170920|GFP-Pinf_PexRD54
170920_Nb6tr-PA-SGNUnique	a_Nb6tr-PAA-SGN	A	lde170920_a3 (F132687)	151103|GFP-EDS1|for_Zane	151103|GFP-EDS1|for_Zane		0	1	7	30	178	0.00219	0	possibly correct	FALSE	lde170920_a3.28473.28473.4 File:"lde170920_a3.raw", NativeID:"controllerType=0 controllerNumber=1 scan=28473"	AEVKFEGDTLVNRIELK	?	?	0.997	42.2	32.3	32.8	2			491.024	1960.07	1961.07	4	0.00465	2.371	3004.61	17585300	0	0	FALSE	170920|GFP-Pinf_PexRD54
170920_Nb6tr-PA-SGNUnique	a_Nb6tr-PAA-SGN	A	lde170920_a3 (F132687)	151103|GFP-EDS1|for_Zane	151103|GFP-EDS1|for_Zane		0	1	7	30	178	0.00219	0	possibly correct	FALSE	lde170920_a3.29207.29207.2 File:"lde170920_a3.raw", NativeID:"controllerType=0 controllerNumber=1 scan=29207"	AEVKFEGDTLVNRIELK	?	?	0.997	35.4	32.6	34.8	2			981.039	1960.06	1961.07	2	0.0001581	0.0806	3046.9	15547	0	0	FALSE	170920|GFP-Pinf_PexRD54
170920_Nb6tr-PA-SGNUnique	a_Nb6tr-PAA-SGN	A	lde170920_a3 (F132687)	151103|GFP-EDS1|for_Zane	151103|GFP-EDS1|for_Zane		0	1	7	30	178	0.00219	0	possibly correct	FALSE	lde170920_a3.31425.31425.4 File:"lde170920_a3.raw", NativeID:"controllerType=0 controllerNumber=1 scan=31425"	AEVKFEGDTLVNRIELK	?	?	0.997	36.9	32.5	36.9	2			491.023	1960.06	1961.07	4	-0.0008419	-0.4293	3170.45	109808	0	0	FALSE	170920|GFP-Pinf_PexRD54
170920_Nb6tr-PA-SGNUnique	a_Nb6tr-PAA-SGN	A	lde170920_a3 (F132687)	151103|GFP-EDS1|for_Zane	151103|GFP-EDS1|for_Zane		0	1	7	30	178	0.00219	0	possibly correct	FALSE	lde170920_a3.28584.28584.3 File:"lde170920_a3.raw", NativeID:"controllerType=0 controllerNumber=1 scan=28584"	AEVKFEGDTLVNRIELK	?	?	0.997	37.3	32.4	33.4	2			654.363	1960.07	1961.07	3	0.002832	1.444	3010.45	2828750	0	0	FALSE	170920|GFP-Pinf_PexRD54
170920_Nb6tr-PA-SGNUnique	a_Nb6tr-PAA-SGN	A	lde170920_a3 (F132687)	151103|GFP-EDS1|for_Zane	151103|GFP-EDS1|for_Zane		0	1	7	30	178	0.00219	0	possibly correct	FALSE	lde170920_a3.30170.30170.4 File:"lde170920_a3.raw", NativeID:"controllerType=0 controllerNumber=1 scan=30170"	AEVKFEGDTLVNRIELK	?	?	0.997	37.5	32.5	35	2			491.023	1960.06	1961.07	4	-0.0005979	-0.3049	3098.21	99970	0	0	FALSE	170920|GFP-Pinf_PexRD54
