## Supplementary material for "Plant pathogens convergently evolved to counteract redundant nodes of an NLR immune receptor network": Table S14_Spectrum Report for 170920_Nb6tr-PA-SGNUnique.xlsx (part 10 of 23)

### Sheet: Spectrum Report for 170920_Nb6t (continued)
170920_Nb6tr-PA-SGNUnique, Spectrum report created on 11/19/2020
170920_Nb6tr-PA-SGNUnique	a_Nb6tr-PAA-SGN	A	lde170920_a3 (F132687)	151103|GFP-EDS1|for_Zane	151103|GFP-EDS1|for_Zane		0	1	7	30	178	0.00219	0	possibly correct	FALSE	lde170920_a3.28604.28604.2 File:"lde170920_a3.raw", NativeID:"controllerType=0 controllerNumber=1 scan=28604"	AEVKFEGDTLVNRIELK	?	?	0.997	83.3	32.6	74.7	2			981.039	1960.06	1961.07	2	0.0002801	0.1428	3011.42	92932.1	0	0	FALSE	170920|GFP-Pinf_PexRD54
170920_Nb6tr-PA-SGNUnique	a_Nb6tr-PAA-SGN	A	lde170920_a3 (F132687)	151103|GFP-EDS1|for_Zane	151103|GFP-EDS1|for_Zane		0	1	7	30	178	0.00219	0	possibly correct	FALSE	lde170920_a3.28603.28603.2 File:"lde170920_a3.raw", NativeID:"controllerType=0 controllerNumber=1 scan=28603"	AEVKFEGDTLVNRIELK	?	?	0.997	78.7	32.6	71.9	2			981.039	1960.06	1961.07	2	0.0002801	0.1428	3011.38	155077	0	0	FALSE	170920|GFP-Pinf_PexRD54
170920_Nb6tr-PA-SGNUnique	a_Nb6tr-PAA-SGN	A	lde170920_a3 (F132687)	151103|GFP-EDS1|for_Zane	151103|GFP-EDS1|for_Zane		0	1	7	30	178	0.00219	0	possibly correct	FALSE	lde170920_a3.29590.29590.4 File:"lde170920_a3.raw", NativeID:"controllerType=0 controllerNumber=1 scan=29590"	AEVKFEGDTLVNRIELK	?	?	0.997	38.3	32.4	37.2	2			491.023	1960.06	1961.07	4	-0.0003539	-0.1805	3067.25	230587	0	0	FALSE	170920|GFP-Pinf_PexRD54
170920_Nb6tr-PA-SGNUnique	a_Nb6tr-PAA-SGN	A	lde170920_a3 (F132687)	151103|GFP-EDS1|for_Zane	151103|GFP-EDS1|for_Zane		0	1	7	30	178	0.00219	0	possibly correct	FALSE	lde170920_a3.34426.34426.4 File:"lde170920_a3.raw", NativeID:"controllerType=0 controllerNumber=1 scan=34426"	AEVKFEGDTLVNRIELK	?	?	0.997	38.7	32.2	31.5	2			491.024	1960.07	1961.07	4	0.001842	0.9393	3335.84	94096.3	0	0	FALSE	170920|GFP-Pinf_PexRD54
170920_Nb6tr-PA-SGNUnique	a_Nb6tr-PAA-SGN	A	lde170920_a3 (F132687)	151103|GFP-EDS1|for_Zane	151103|GFP-EDS1|for_Zane		0	1	7	30	178	0.00219	0	possibly correct	FALSE	lde170920_a3.29045.29045.4 File:"lde170920_a3.raw", NativeID:"controllerType=0 controllerNumber=1 scan=29045"	AEVKFEGDTLVNRIELK	?	?	0.997	49.7	32.5	45.1	2			491.023	1960.06	1961.07	4	-0.0007219	-0.3681	3036.15	172458	0	0	FALSE	170920|GFP-Pinf_PexRD54
170920_Nb6tr-PA-SGNUnique	a_Nb6tr-PAA-SGN	A	lde170920_a3 (F132687)	151103|GFP-EDS1|for_Zane	151103|GFP-EDS1|for_Zane		0	1	7	30	178	0.00219	0	possibly correct	FALSE	lde170920_a3.29208.29208.2 File:"lde170920_a3.raw", NativeID:"controllerType=0 controllerNumber=1 scan=29208"	AEVKFEGDTLVNRIELK	?	?	0.997	50.6	32.6	41.6	2			981.039	1960.06	1961.07	2	0.0001581	0.0806	3046.94	14370.8	0	0	FALSE	170920|GFP-Pinf_PexRD54
170920_Nb6tr-PA-SGNUnique	a_Nb6tr-PAA-SGN	A	lde170920_a3 (F132687)	151103|GFP-EDS1|for_Zane	151103|GFP-EDS1|for_Zane		0	1	7	30	178	0.00219	0	possibly correct	FALSE	lde170920_a3.28045.28045.3 File:"lde170920_a3.raw", NativeID:"controllerType=0 controllerNumber=1 scan=28045"	AEVKFEGDTLVNRIELK	?	?	0.997	52.5	33	46.5	2			654.361	1960.06	1961.07	3	-0.003393	-1.73	2979.92	5537620	0	0	FALSE	170920|GFP-Pinf_PexRD54
170920_Nb6tr-PA-SGNUnique	a_Nb6tr-PAA-SGN	A	lde170920_a3 (F132687)	151103|GFP-EDS1|for_Zane	151103|GFP-EDS1|for_Zane		0	1	7	30	178	0.00219	0	possibly correct	FALSE	lde170920_a3.28585.28585.3 File:"lde170920_a3.raw", NativeID:"controllerType=0 controllerNumber=1 scan=28585"	AEVKFEGDTLVNRIELK	?	?	0.997	54.1	32.4	51.4	2			654.363	1960.07	1961.07	3	0.002832	1.444	3010.46	2882040	0	0	FALSE	170920|GFP-Pinf_PexRD54
170920_Nb6tr-PA-SGNUnique	a_Nb6tr-PAA-SGN	A	lde170920_a3 (F132687)	151103|GFP-EDS1|for_Zane	151103|GFP-EDS1|for_Zane		0	1	7	30	178	0.00219	0	possibly correct	FALSE	lde170920_a3.13751.13751.2 File:"lde170920_a3.raw", NativeID:"controllerType=0 controllerNumber=1 scan=13751"	DDGNYKTR	?	?	0.985	22.1	31.2	18.8	2			484.725	967.436	968.443	2	-0.0003039	-0.3138	2066.04	22665.6	0	0	FALSE	170920|GFP-Pinf_PexRD54
170920_Nb6tr-PA-SGNUnique	a_Nb6tr-PAA-SGN	A	lde170920_a3 (F132687)	151103|GFP-EDS1|for_Zane	151103|GFP-EDS1|for_Zane		0	1	7	30	178	0.00219	0	possibly correct	TRUE	lde170920_a3.74689.74689.3 File:"lde170920_a3.raw", NativeID:"controllerType=0 controllerNumber=1 scan=74689"	DHMVLLEFVTAAGITHGMDELYK	?	?	0.951	19	33.9	19	2			864.097	2589.27	2590.27	3	0.006959	2.687	5539.89	28579.8	0	0	TRUE
170920_Nb6tr-PA-SGNUnique	a_Nb6tr-PAA-SGN	A	lde170920_a3 (F132687)	151103|GFP-EDS1|for_Zane	151103|GFP-EDS1|for_Zane		0	1	7	30	178	0.00219	0	possibly correct	TRUE	lde170920_a3.58265.58265.3 File:"lde170920_a3.raw", NativeID:"controllerType=0 controllerNumber=1 scan=58265"	DHMVLLEFVTAAGITHGmDELYK	?	?	0.967	23.1	33.3	13.9	2		m18: Oxidation (+15.99)	869.426	2605.26	2606.26	3	-0.000287	-0.1101	4655.94	18415.1	0	0	TRUE
170920_Nb6tr-PA-SGNUnique	a_Nb6tr-PAA-SGN	A	lde170920_a3 (F132687)	151103|GFP-EDS1|for_Zane	151103|GFP-EDS1|for_Zane		0	1	7	30	178	0.00219	0	possibly correct	TRUE	lde170920_a3.58714.58714.2 File:"lde170920_a3.raw", NativeID:"controllerType=0 controllerNumber=1 scan=58714"	DHMVLLEFVTAAGITHGMDELYK	?	?	0.968	17.7	33.8	17.7	2			1295.64	2589.26	2590.27	2	-0.001452	-0.5605	4679.29	6106.75	0	0	TRUE
170920_Nb6tr-PA-SGNUnique	a_Nb6tr-PAA-SGN	A	lde170920_a3 (F132687)	151103|GFP-EDS1|for_Zane	151103|GFP-EDS1|for_Zane		0	1	7	30	178	0.00219	0	possibly correct	TRUE	lde170920_a3.79209.79209.3 File:"lde170920_a3.raw", NativeID:"controllerType=0 controllerNumber=1 scan=79209"	DHMVLLEFVTAAGITHGMDELYK	?	?	0.973	25.5	33.5	25.5	2			864.1	2589.28	2590.27	3	0.0163	6.291	5793.46	12773.3	0	0	TRUE
170920_Nb6tr-PA-SGNUnique	a_Nb6tr-PAA-SGN	A	lde170920_a3 (F132687)	151103|GFP-EDS1|for_Zane	151103|GFP-EDS1|for_Zane		0	1	7	30	178	0.00219	0	possibly correct	TRUE	lde170920_a3.87034.87034.3 File:"lde170920_a3.raw", NativeID:"controllerType=0 controllerNumber=1 scan=87034"	DHMVLLEFVTAAGITHGMDELYK	?	?	0.973	25.5	33.6	25.5	2			864.1	2589.28	2590.27	3	0.01575	6.079	6616.02	6117.77	0	0	TRUE
170920_Nb6tr-PA-SGNUnique	a_Nb6tr-PAA-SGN	A	lde170920_a3 (F132687)	151103|GFP-EDS1|for_Zane	151103|GFP-EDS1|for_Zane		0	1	7	30	178	0.00219	0	possibly correct	TRUE	lde170920_a3.52177.52177.2 File:"lde170920_a3.raw", NativeID:"controllerType=0 controllerNumber=1 scan=52177"	DHMVLLEFVTAAGITHGmDELYK	?	?	0.98	24.6	33.2	18.5	2		m18: Oxidation (+15.99)	1303.63	2605.25	2606.26	2	-0.002227	-0.8545	4322.54	984.69	0	0	TRUE
170920_Nb6tr-PA-SGNUnique	a_Nb6tr-PAA-SGN	A	lde170920_a3 (F132687)	151103|GFP-EDS1|for_Zane	151103|GFP-EDS1|for_Zane		0	1	7	30	178	0.00219	0	possibly correct	TRUE	lde170920_a3.79345.79345.3 File:"lde170920_a3.raw", NativeID:"controllerType=0 controllerNumber=1 scan=79345"	DHMVLLEFVTAAGITHGMDELYK	?	?	0.98	18.7	33.8	18.4	2			864.095	2589.26	2590.27	3	0.003113	1.202	5801.02	12864.7	0	0	TRUE
170920_Nb6tr-PA-SGNUnique	a_Nb6tr-PAA-SGN	A	lde170920_a3 (F132687)	151103|GFP-EDS1|for_Zane	151103|GFP-EDS1|for_Zane		0	1	7	30	178	0.00219	0	possibly correct	TRUE	lde170920_a3.77954.77954.3 File:"lde170920_a3.raw", NativeID:"controllerType=0 controllerNumber=1 scan=77954"	DHMVLLEFVTAAGITHGMDELYK	?	?	0.988	30.5	33.7	30.5	2			864.099	2589.27	2590.27	3	0.01392	5.372	5722.37	14348.4	0	0	TRUE
170920_Nb6tr-PA-SGNUnique	a_Nb6tr-PAA-SGN	A	lde170920_a3 (F132687)	151103|GFP-EDS1|for_Zane	151103|GFP-EDS1|for_Zane		0	1	7	30	178	0.00219	0	possibly correct	TRUE	lde170920_a3.79346.79346.3 File:"lde170920_a3.raw", NativeID:"controllerType=0 controllerNumber=1 scan=79346"	DHMVLLEFVTAAGITHGMDELYK	?	?	0.988	20.5	33.8	20.5	2			864.095	2589.26	2590.27	3	0.003113	1.202	5801.06	11207.7	0	0	TRUE
170920_Nb6tr-PA-SGNUnique	a_Nb6tr-PAA-SGN	A	lde170920_a3 (F132687)	151103|GFP-EDS1|for_Zane	151103|GFP-EDS1|for_Zane		0	1	7	30	178	0.00219	0	possibly correct	TRUE	lde170920_a3.52819.52819.4 File:"lde170920_a3.raw", NativeID:"controllerType=0 controllerNumber=1 scan=52819"	DHMVLLEFVTAAGITHGmDELYK	?	?	0.99	23.8	33.2	19.1	2		m18: Oxidation (+15.99)	652.322	2605.26	2606.26	4	0.002507	0.9619	4361.14	112205	0	0	TRUE
170920_Nb6tr-PA-SGNUnique	a_Nb6tr-PAA-SGN	A	lde170920_a3 (F132687)	151103|GFP-EDS1|for_Zane	151103|GFP-EDS1|for_Zane		0	1	7	30	178	0.00219	0	possibly correct	TRUE	lde170920_a3.67823.67823.3 File:"lde170920_a3.raw", NativeID:"controllerType=0 controllerNumber=1 scan=67823"	DHMVLLEFVTAAGITHGMDELYK	?	?	0.991	24.6	33.8	24.6	2			864.096	2589.27	2590.27	3	0.004394	1.696	5167.09	47304.1	0	0	TRUE
170920_Nb6tr-PA-SGNUnique	a_Nb6tr-PAA-SGN	A	lde170920_a3 (F132687)	151103|GFP-EDS1|for_Zane	151103|GFP-EDS1|for_Zane		0	1	7	30	178	0.00219	0	possibly correct	TRUE	lde170920_a3.56550.56550.3 File:"lde170920_a3.raw", NativeID:"controllerType=0 controllerNumber=1 scan=56550"	DHmVLLEFVTAAGITHGMDELYK	?	?	0.992	34.8	33.5	24.3	2		m3: Oxidation (+15.99)	869.428	2605.26	2606.26	3	0.007405	2.841	4563.98	85657.3	0	0	TRUE
170920_Nb6tr-PA-SGNUnique	a_Nb6tr-PAA-SGN	A	lde170920_a3 (F132687)	151103|GFP-EDS1|for_Zane	151103|GFP-EDS1|for_Zane		0	1	7	30	178	0.00219	0	possibly correct	TRUE	lde170920_a3.59877.59877.2 File:"lde170920_a3.raw", NativeID:"controllerType=0 controllerNumber=1 scan=59877"	DHMVLLEFVTAAGITHGMDELYK	?	?	0.992	24.9	33.8	20.2	2			1295.64	2589.26	2590.27	2	-0.0007199	-0.2779	4741.67	4944.28	0	0	TRUE
170920_Nb6tr-PA-SGNUnique	a_Nb6tr-PAA-SGN	A	lde170920_a3 (F132687)	151103|GFP-EDS1|for_Zane	151103|GFP-EDS1|for_Zane		0	1	7	30	178	0.00219	0	possibly correct	TRUE	lde170920_a3.55586.55586.3 File:"lde170920_a3.raw", NativeID:"controllerType=0 controllerNumber=1 scan=55586"	DHMVLLEFVTAAGITHGMDELYK	?	?	0.993	24.9	33.8	22.4	2			864.096	2589.27	2590.27	3	0.004211	1.626	4510.15	137724	0	0	TRUE
170920_Nb6tr-PA-SGNUnique	a_Nb6tr-PAA-SGN	A	lde170920_a3 (F132687)	151103|GFP-EDS1|for_Zane	151103|GFP-EDS1|for_Zane		0	1	7	30	178	0.00219	0	possibly correct	TRUE	lde170920_a3.51478.51478.2 File:"lde170920_a3.raw", NativeID:"controllerType=0 controllerNumber=1 scan=51478"	DHMVLLEFVTAAGITHGmDELYK	?	?	0.994	28.2	33.3	28.2	2		m18: Oxidation (+15.99)	1303.63	2605.25	2606.26	2	-0.003203	-1.229	4284.52	4475.81	0	0	TRUE
170920_Nb6tr-PA-SGNUnique	a_Nb6tr-PAA-SGN	A	lde170920_a3 (F132687)	151103|GFP-EDS1|for_Zane	151103|GFP-EDS1|for_Zane		0	1	7	30	178	0.00219	0	possibly correct	TRUE	lde170920_a3.55587.55587.3 File:"lde170920_a3.raw", NativeID:"controllerType=0 controllerNumber=1 scan=55587"	DHMVLLEFVTAAGITHGMDELYK	?	?	0.994	25.9	33.8	25.9	2			864.096	2589.27	2590.27	3	0.004211	1.626	4510.19	83371.9	0	0	TRUE
170920_Nb6tr-PA-SGNUnique	a_Nb6tr-PAA-SGN	A	lde170920_a3 (F132687)	151103|GFP-EDS1|for_Zane	151103|GFP-EDS1|for_Zane		0	1	7	30	178	0.00219	0	possibly correct	TRUE	lde170920_a3.52169.52169.4 File:"lde170920_a3.raw", NativeID:"controllerType=0 controllerNumber=1 scan=52169"	DHMVLLEFVTAAGITHGmDELYK	?	?	0.995	24.3	33.2	22.6	2		m18: Oxidation (+15.99)	652.322	2605.26	2606.26	4	0.001043	0.4002	4322.11	106867	0	0	TRUE
170920_Nb6tr-PA-SGNUnique	a_Nb6tr-PAA-SGN	A	lde170920_a3 (F132687)	151103|GFP-EDS1|for_Zane	151103|GFP-EDS1|for_Zane		0	1	7	30	178	0.00219	0	possibly correct	TRUE	lde170920_a3.53678.53678.3 File:"lde170920_a3.raw", NativeID:"controllerType=0 controllerNumber=1 scan=53678"	DHmVLLEFVTAAGITHGMDELYK	?	?	0.996	118	33.1	118	2		m3: Oxidation (+15.99)	869.426	2605.26	2606.26	3	0.001546	0.5932	4406.9	743067	0	0	TRUE
170920_Nb6tr-PA-SGNUnique	a_Nb6tr-PAA-SGN	A	lde170920_a3 (F132687)	151103|GFP-EDS1|for_Zane	151103|GFP-EDS1|for_Zane		0	1	7	30	178	0.00219	0	possibly correct	TRUE	lde170920_a3.52176.52176.2 File:"lde170920_a3.raw", NativeID:"controllerType=0 controllerNumber=1 scan=52176"	DHMVLLEFVTAAGITHGmDELYK	?	?	0.996	31.6	33.2	30.5	2		m18: Oxidation (+15.99)	1303.63	2605.25	2606.26	2	-0.002227	-0.8545	4322.49	1956.89	0	0	TRUE
170920_Nb6tr-PA-SGNUnique	a_Nb6tr-PAA-SGN	A	lde170920_a3 (F132687)	151103|GFP-EDS1|for_Zane	151103|GFP-EDS1|for_Zane		0	1	7	30	178	0.00219	0	possibly correct	TRUE	lde170920_a3.55392.55392.3 File:"lde170920_a3.raw", NativeID:"controllerType=0 controllerNumber=1 scan=55392"	DHmVLLEFVTAAGITHGMDELYK	?	?	0.997	37.5	33.2	14.5	2		m3: Oxidation (+15.99)	869.427	2605.26	2606.26	3	0.002278	0.8741	4499.58	107158	0	0	TRUE
170920_Nb6tr-PA-SGNUnique	a_Nb6tr-PAA-SGN	A	lde170920_a3 (F132687)	151103|GFP-EDS1|for_Zane	151103|GFP-EDS1|for_Zane		0	1	7	30	178	0.00219	0	possibly correct	TRUE	lde170920_a3.58711.58711.3 File:"lde170920_a3.raw", NativeID:"controllerType=0 controllerNumber=1 scan=58711"	DHMVLLEFVTAAGITHGMDELYK	?	?	0.997	98.4	33.8	98.4	2			864.095	2589.26	2590.27	3	0.003296	1.272	4679.14	132790	0	0	TRUE
170920_Nb6tr-PA-SGNUnique	a_Nb6tr-PAA-SGN	A	lde170920_a3 (F132687)	151103|GFP-EDS1|for_Zane	151103|GFP-EDS1|for_Zane		0	1	7	30	178	0.00219	0	possibly correct	TRUE	lde170920_a3.46450.46450.3 File:"lde170920_a3.raw", NativeID:"controllerType=0 controllerNumber=1 scan=46450"	DHmVLLEFVTAAGITHGmDELYK	?	?	0.997	80.8	33	74.4	2		m3: Oxidation (+15.99), m18: Oxidation (+15.99)	874.76	2621.26	2622.26	3	0.007668	2.924	4000.55	94676.6	0	0	TRUE
170920_Nb6tr-PA-SGNUnique	a_Nb6tr-PAA-SGN	A	lde170920_a3 (F132687)	151103|GFP-EDS1|for_Zane	151103|GFP-EDS1|for_Zane		0	1	7	30	178	0.00219	0	possibly correct	TRUE	lde170920_a3.46491.46491.2 File:"lde170920_a3.raw", NativeID:"controllerType=0 controllerNumber=1 scan=46491"	DHmVLLEFVTAAGITHGmDELYK	?	?	0.997	34.6	32.7	34.6	2		m3: Oxidation (+15.99), m18: Oxidation (+15.99)	1311.63	2621.25	2622.26	2	-0.001292	-0.4927	4002.73	1795.4	0	0	TRUE
170920_Nb6tr-PA-SGNUnique	a_Nb6tr-PAA-SGN	A	lde170920_a3 (F132687)	151103|GFP-EDS1|for_Zane	151103|GFP-EDS1|for_Zane		0	1	7	30	178	0.00219	0	possibly correct	TRUE	lde170920_a3.56551.56551.3 File:"lde170920_a3.raw", NativeID:"controllerType=0 controllerNumber=1 scan=56551"	DHmVLLEFVTAAGITHGMDELYK	?	?	0.997	40.3	33.5	32.2	2		m3: Oxidation (+15.99)	869.428	2605.26	2606.26	3	0.007405	2.841	4564.02	49842.9	0	0	TRUE
170920_Nb6tr-PA-SGNUnique	a_Nb6tr-PAA-SGN	A	lde170920_a3 (F132687)	151103|GFP-EDS1|for_Zane	151103|GFP-EDS1|for_Zane		0	1	7	30	178	0.00219	0	possibly correct	TRUE	lde170920_a3.61677.61677.3 File:"lde170920_a3.raw", NativeID:"controllerType=0 controllerNumber=1 scan=61677"	DHMVLLEFVTAAGITHGMDELYK	?	?	0.997	34.3	33.7	32.2	2			864.095	2589.26	2590.27	3	0.001466	0.566	4837.67	63599	0	0	TRUE
170920_Nb6tr-PA-SGNUnique	a_Nb6tr-PAA-SGN	A	lde170920_a3 (F132687)	151103|GFP-EDS1|for_Zane	151103|GFP-EDS1|for_Zane		0	1	7	30	178	0.00219	0	possibly correct	TRUE	lde170920_a3.58851.58851.4 File:"lde170920_a3.raw", NativeID:"controllerType=0 controllerNumber=1 scan=58851"	DHMVLLEFVTAAGITHGMDELYK	?	?	0.997	34.8	33.7	29.4	2			648.323	2589.26	2590.27	4	0.001818	0.7019	4686.43	1324730	0	0	TRUE
170920_Nb6tr-PA-SGNUnique	a_Nb6tr-PAA-SGN	A	lde170920_a3 (F132687)	151103|GFP-EDS1|for_Zane	151103|GFP-EDS1|for_Zane		0	1	7	30	178	0.00219	0	possibly correct	TRUE	lde170920_a3.60453.60453.3 File:"lde170920_a3.raw", NativeID:"controllerType=0 controllerNumber=1 scan=60453"	DHMVLLEFVTAAGITHGMDELYK	?	?	0.997	88.9	33.7	88.2	2			864.095	2589.26	2590.27	3	0.002381	0.9192	4773.02	73163.1	0	0	TRUE
170920_Nb6tr-PA-SGNUnique	a_Nb6tr-PAA-SGN	A	lde170920_a3 (F132687)	151103|GFP-EDS1|for_Zane	151103|GFP-EDS1|for_Zane		0	1	7	30	178	0.00219	0	possibly correct	TRUE	lde170920_a3.74690.74690.3 File:"lde170920_a3.raw", NativeID:"controllerType=0 controllerNumber=1 scan=74690"	DHMVLLEFVTAAGITHGMDELYK	?	?	0.997	42	33.9	39.3	2			864.097	2589.27	2590.27	3	0.006959	2.687	5539.93	19257.3	0	0	TRUE
170920_Nb6tr-PA-SGNUnique	a_Nb6tr-PAA-SGN	A	lde170920_a3 (F132687)	151103|GFP-EDS1|for_Zane	151103|GFP-EDS1|for_Zane		0	1	7	30	178	0.00219	0	possibly correct	TRUE	lde170920_a3.61081.61081.3 File:"lde170920_a3.raw", NativeID:"controllerType=0 controllerNumber=1 scan=61081"	DHMVLLEFVTAAGITHGMDELYK	?	?	0.997	85	33.7	84.5	2			864.095	2589.26	2590.27	3	0.002564	0.9899	4806.56	49712.1	0	0	TRUE
170920_Nb6tr-PA-SGNUnique	a_Nb6tr-PAA-SGN	A	lde170920_a3 (F132687)	151103|GFP-EDS1|for_Zane	151103|GFP-EDS1|for_Zane		0	1	7	30	178	0.00219	0	possibly correct	TRUE	lde170920_a3.59297.59297.3 File:"lde170920_a3.raw", NativeID:"controllerType=0 controllerNumber=1 scan=59297"	DHMVLLEFVTAAGITHGMDELYK	?	?	0.997	87.3	33.7	86.1	2			864.095	2589.26	2590.27	3	0.002198	0.8486	4710.51	1049590	0	0	TRUE
170920_Nb6tr-PA-SGNUnique	a_Nb6tr-PAA-SGN	A	lde170920_a3 (F132687)	151103|GFP-EDS1|for_Zane	151103|GFP-EDS1|for_Zane		0	1	7	30	178	0.00219	0	possibly correct	TRUE	lde170920_a3.59871.59871.3 File:"lde170920_a3.raw", NativeID:"controllerType=0 controllerNumber=1 scan=59871"	DHMVLLEFVTAAGITHGMDELYK	?	?	0.997	84.7	33.7	84.1	2			864.095	2589.26	2590.27	3	0.002381	0.9192	4741.39	106561	0	0	TRUE
170920_Nb6tr-PA-SGNUnique	a_Nb6tr-PAA-SGN	A	lde170920_a3 (F132687)	151103|GFP-EDS1|for_Zane	151103|GFP-EDS1|for_Zane		0	1	7	30	178	0.00219	0	possibly correct	TRUE	lde170920_a3.51461.51461.3 File:"lde170920_a3.raw", NativeID:"controllerType=0 controllerNumber=1 scan=51461"	DHMVLLEFVTAAGITHGmDELYK	?	?	0.997	38.9	33.4	33.7	2		m18: Oxidation (+15.99)	869.428	2605.26	2606.26	3	0.005206	1.998	4283.64	127159	0	0	TRUE
170920_Nb6tr-PA-SGNUnique	a_Nb6tr-PAA-SGN	A	lde170920_a3 (F132687)	151103|GFP-EDS1|for_Zane	151103|GFP-EDS1|for_Zane		0	1	7	30	178	0.00219	0	possibly correct	TRUE	lde170920_a3.58852.58852.4 File:"lde170920_a3.raw", NativeID:"controllerType=0 controllerNumber=1 scan=58852"	DHMVLLEFVTAAGITHGMDELYK	?	?	0.997	81.3	33.7	81.3	2			648.323	2589.26	2590.27	4	0.001818	0.7019	4686.47	1400960	0	0	TRUE
170920_Nb6tr-PA-SGNUnique	a_Nb6tr-PAA-SGN	A	lde170920_a3 (F132687)	151103|GFP-EDS1|for_Zane	151103|GFP-EDS1|for_Zane		0	1	7	30	178	0.00219	0	possibly correct	TRUE	lde170920_a3.53725.53725.4 File:"lde170920_a3.raw", NativeID:"controllerType=0 controllerNumber=1 scan=53725"	DHmVLLEFVTAAGITHGMDELYK	?	?	0.997	78	33.2	78	2		m3: Oxidation (+15.99)	652.322	2605.26	2606.26	4	0.002263	0.8683	4409.38	668582	0	0	TRUE
170920_Nb6tr-PA-SGNUnique	a_Nb6tr-PAA-SGN	A	lde170920_a3 (F132687)	151103|GFP-EDS1|for_Zane	151103|GFP-EDS1|for_Zane		0	1	7	30	178	0.00219	0	possibly correct	TRUE	lde170920_a3.54476.54476.4 File:"lde170920_a3.raw", NativeID:"controllerType=0 controllerNumber=1 scan=54476"	DHmVLLEFVTAAGITHGMDELYK	?	?	0.997	68.1	33.4	38.2	2		m3: Oxidation (+15.99)	652.323	2605.26	2606.26	4	0.005195	1.993	4450.34	123085	0	0	TRUE
170920_Nb6tr-PA-SGNUnique	a_Nb6tr-PAA-SGN	A	lde170920_a3 (F132687)	151103|GFP-EDS1|for_Zane	151103|GFP-EDS1|for_Zane		0	1	7	30	178	0.00219	0	possibly correct	TRUE	lde170920_a3.52170.52170.4 File:"lde170920_a3.raw", NativeID:"controllerType=0 controllerNumber=1 scan=52170"	DHMVLLEFVTAAGITHGmDELYK	?	?	0.997	37.5	33.2	37.5	2		m18: Oxidation (+15.99)	652.322	2605.26	2606.26	4	0.001043	0.4002	4322.15	62304.9	0	0	TRUE
170920_Nb6tr-PA-SGNUnique	a_Nb6tr-PAA-SGN	A	lde170920_a3 (F132687)	151103|GFP-EDS1|for_Zane	151103|GFP-EDS1|for_Zane		0	1	7	30	178	0.00219	0	possibly correct	TRUE	lde170920_a3.58710.58710.3 File:"lde170920_a3.raw", NativeID:"controllerType=0 controllerNumber=1 scan=58710"	DHMVLLEFVTAAGITHGMDELYK	?	?	0.997	73.3	33.8	73.3	2			864.095	2589.26	2590.27	3	0.003296	1.272	4679.1	181648	0	0	TRUE
170920_Nb6tr-PA-SGNUnique	a_Nb6tr-PAA-SGN	A	lde170920_a3 (F132687)	151103|GFP-EDS1|for_Zane	151103|GFP-EDS1|for_Zane		0	1	7	30	178	0.00219	0	possibly correct	TRUE	lde170920_a3.52046.52046.3 File:"lde170920_a3.raw", NativeID:"controllerType=0 controllerNumber=1 scan=52046"	DHMVLLEFVTAAGITHGmDELYK	?	?	0.997	74.7	33.2	74.7	2		m18: Oxidation (+15.99)	869.426	2605.26	2606.26	3	0.00118	0.4528	4314.6	116238	0	0	TRUE
170920_Nb6tr-PA-SGNUnique	a_Nb6tr-PAA-SGN	A	lde170920_a3 (F132687)	151103|GFP-EDS1|for_Zane	151103|GFP-EDS1|for_Zane		0	1	7	30	178	0.00219	0	possibly correct	TRUE	lde170920_a3.53724.53724.4 File:"lde170920_a3.raw", NativeID:"controllerType=0 controllerNumber=1 scan=53724"	DHmVLLEFVTAAGITHGMDELYK	?	?	0.997	75.3	33.2	72.5	2		m3: Oxidation (+15.99)	652.322	2605.26	2606.26	4	0.002263	0.8683	4409.34	895902	0	0	TRUE
170920_Nb6tr-PA-SGNUnique	a_Nb6tr-PAA-SGN	A	lde170920_a3 (F132687)	151103|GFP-EDS1|for_Zane	151103|GFP-EDS1|for_Zane		0	1	7	30	178	0.00219	0	possibly correct	TRUE	lde170920_a3.59298.59298.2 File:"lde170920_a3.raw", NativeID:"controllerType=0 controllerNumber=1 scan=59298"	DHMVLLEFVTAAGITHGMDELYK	?	?	0.997	73.7	33.7	73.7	2			1295.64	2589.26	2590.27	2	0.0005021	0.1938	4710.56	38946.2	0	0	TRUE
170920_Nb6tr-PA-SGNUnique	a_Nb6tr-PAA-SGN	A	lde170920_a3 (F132687)	151103|GFP-EDS1|for_Zane	151103|GFP-EDS1|for_Zane		0	1	7	30	178	0.00219	0	possibly correct	TRUE	lde170920_a3.53677.53677.3 File:"lde170920_a3.raw", NativeID:"controllerType=0 controllerNumber=1 scan=53677"	DHmVLLEFVTAAGITHGMDELYK	?	?	0.997	72.4	33.1	72.4	2		m3: Oxidation (+15.99)	869.426	2605.26	2606.26	3	0.001546	0.5932	4406.89	1192720	0	0	TRUE
170920_Nb6tr-PA-SGNUnique	a_Nb6tr-PAA-SGN	A	lde170920_a3 (F132687)	151103|GFP-EDS1|for_Zane	151103|GFP-EDS1|for_Zane		0	1	7	30	178	0.00219	0	possibly correct	TRUE	lde170920_a3.59296.59296.3 File:"lde170920_a3.raw", NativeID:"controllerType=0 controllerNumber=1 scan=59296"	DHMVLLEFVTAAGITHGMDELYK	?	?	0.997	73.3	33.7	72.6	2			864.095	2589.26	2590.27	3	0.002198	0.8486	4710.5	1414760	0	0	TRUE
170920_Nb6tr-PA-SGNUnique	a_Nb6tr-PAA-SGN	A	lde170920_a3 (F132687)	151103|GFP-EDS1|for_Zane	151103|GFP-EDS1|for_Zane		0	1	7	30	178	0.00219	0	possibly correct	TRUE	lde170920_a3.46490.46490.2 File:"lde170920_a3.raw", NativeID:"controllerType=0 controllerNumber=1 scan=46490"	DHmVLLEFVTAAGITHGmDELYK	?	?	0.997	48	32.7	46.4	2		m3: Oxidation (+15.99), m18: Oxidation (+15.99)	1311.63	2621.25	2622.26	2	-0.001292	-0.4927	4002.68	2803.72	0	0	TRUE
170920_Nb6tr-PA-SGNUnique	a_Nb6tr-PAA-SGN	A	lde170920_a3 (F132687)	151103|GFP-EDS1|for_Zane	151103|GFP-EDS1|for_Zane		0	1	7	30	178	0.00219	0	possibly correct	TRUE	lde170920_a3.46417.46417.4 File:"lde170920_a3.raw", NativeID:"controllerType=0 controllerNumber=1 scan=46417"	DHmVLLEFVTAAGITHGmDELYK	?	?	0.997	40.8	32.5	40.2	2		m3: Oxidation (+15.99), m18: Oxidation (+15.99)	656.32	2621.25	2622.26	4	0.000756	0.2883	3998.86	145569	0	0	TRUE
170920_Nb6tr-PA-SGNUnique	a_Nb6tr-PAA-SGN	A	lde170920_a3 (F132687)	151103|GFP-EDS1|for_Zane	151103|GFP-EDS1|for_Zane		0	1	7	30	178	0.00219	0	possibly correct	TRUE	lde170920_a3.53986.53986.2 File:"lde170920_a3.raw", NativeID:"controllerType=0 controllerNumber=1 scan=53986"	DHmVLLEFVTAAGITHGMDELYK	?	?	0.997	67.3	33.3	67.3	2		m3: Oxidation (+15.99)	1303.64	2605.26	2606.26	2	-0.000273	-0.1047	4423.17	14030.8	0	0	TRUE
170920_Nb6tr-PA-SGNUnique	a_Nb6tr-PAA-SGN	A	lde170920_a3 (F132687)	151103|GFP-EDS1|for_Zane	151103|GFP-EDS1|for_Zane		0	1	7	30	178	0.00219	0	possibly correct	TRUE	lde170920_a3.46418.46418.4 File:"lde170920_a3.raw", NativeID:"controllerType=0 controllerNumber=1 scan=46418"	DHmVLLEFVTAAGITHGmDELYK	?	?	0.997	42	32.5	40.5	2		m3: Oxidation (+15.99), m18: Oxidation (+15.99)	656.32	2621.25	2622.26	4	0.000756	0.2883	3998.91	96175.2	0	0	TRUE
170920_Nb6tr-PA-SGNUnique	a_Nb6tr-PAA-SGN	A	lde170920_a3 (F132687)	151103|GFP-EDS1|for_Zane	151103|GFP-EDS1|for_Zane		0	1	7	30	178	0.00219	0	possibly correct	TRUE	lde170920_a3.53985.53985.2 File:"lde170920_a3.raw", NativeID:"controllerType=0 controllerNumber=1 scan=53985"	DHmVLLEFVTAAGITHGMDELYK	?	?	0.997	65.8	33.3	65.8	2		m3: Oxidation (+15.99)	1303.64	2605.26	2606.26	2	-0.000273	-0.1047	4423.13	24233.8	0	0	TRUE
170920_Nb6tr-PA-SGNUnique	a_Nb6tr-PAA-SGN	A	lde170920_a3 (F132687)	151103|GFP-EDS1|for_Zane	151103|GFP-EDS1|for_Zane		0	1	7	30	178	0.00219	0	possibly correct	TRUE	lde170920_a3.52522.52522.3 File:"lde170920_a3.raw", NativeID:"controllerType=0 controllerNumber=1 scan=52522"	DHMVLLEFVTAAGITHGmDELYK	?	?	0.997	66.7	33.2	66.7	2		m18: Oxidation (+15.99)	869.427	2605.26	2606.26	3	0.002095	0.8039	4345.47	99726.1	0	0	TRUE
170920_Nb6tr-PA-SGNUnique	a_Nb6tr-PAA-SGN	A	lde170920_a3 (F132687)	151103|GFP-EDS1|for_Zane	151103|GFP-EDS1|for_Zane		0	1	7	30	178	0.00219	0	possibly correct	TRUE	lde170920_a3.51489.51489.4 File:"lde170920_a3.raw", NativeID:"controllerType=0 controllerNumber=1 scan=51489"	DHMVLLEFVTAAGITHGmDELYK	?	?	0.997	46	33.2	42	2		m18: Oxidation (+15.99)	652.322	2605.26	2606.26	4	0.002507	0.9619	4285.11	325481	0	0	TRUE
170920_Nb6tr-PA-SGNUnique	a_Nb6tr-PAA-SGN	A	lde170920_a3 (F132687)	151103|GFP-EDS1|for_Zane	151103|GFP-EDS1|for_Zane		0	1	7	30	178	0.00219	0	possibly correct	TRUE	lde170920_a3.54247.54247.3 File:"lde170920_a3.raw", NativeID:"controllerType=0 controllerNumber=1 scan=54247"	DHmVLLEFVTAAGITHGMDELYK	?	?	0.997	44	33.1	44	2		m3: Oxidation (+15.99)	869.427	2605.26	2606.26	3	0.001729	0.6634	4437.92	153773	0	0	TRUE
170920_Nb6tr-PA-SGNUnique	a_Nb6tr-PAA-SGN	A	lde170920_a3 (F132687)	151103|GFP-EDS1|for_Zane	151103|GFP-EDS1|for_Zane		0	1	7	30	178	0.00219	0	possibly correct	TRUE	lde170920_a3.59299.59299.2 File:"lde170920_a3.raw", NativeID:"controllerType=0 controllerNumber=1 scan=59299"	DHMVLLEFVTAAGITHGMDELYK	?	?	0.997	65.4	33.7	65.4	2			1295.64	2589.26	2590.27	2	0.0005021	0.1938	4710.6	24019.4	0	0	TRUE
170920_Nb6tr-PA-SGNUnique	a_Nb6tr-PAA-SGN	A	lde170920_a3 (F132687)	151103|GFP-EDS1|for_Zane	151103|GFP-EDS1|for_Zane		0	1	7	30	178	0.00219	0	possibly correct	TRUE	lde170920_a3.54475.54475.4 File:"lde170920_a3.raw", NativeID:"controllerType=0 controllerNumber=1 scan=54475"	DHmVLLEFVTAAGITHGMDELYK	?	?	0.997	48.4	33.4	41	2		m3: Oxidation (+15.99)	652.323	2605.26	2606.26	4	0.005195	1.993	4450.3	184562	0	0	TRUE
170920_Nb6tr-PA-SGNUnique	a_Nb6tr-PAA-SGN	A	lde170920_a3 (F132687)	151103|GFP-EDS1|for_Zane	151103|GFP-EDS1|for_Zane		0	1	7	30	178	0.00219	0	possibly correct	TRUE	lde170920_a3.54817.54817.3 File:"lde170920_a3.raw", NativeID:"controllerType=0 controllerNumber=1 scan=54817"	DHmVLLEFVTAAGITHGMDELYK	?	?	0.997	49.9	33.4	49.9	2		m3: Oxidation (+15.99)	869.427	2605.26	2606.26	3	0.002827	1.085	4468.46	52796.1	0	0	TRUE
170920_Nb6tr-PA-SGNUnique	a_Nb6tr-PAA-SGN	A	lde170920_a3 (F132687)	151103|GFP-EDS1|for_Zane	151103|GFP-EDS1|for_Zane		0	1	7	30	178	0.00219	0	possibly correct	TRUE	lde170920_a3.52820.52820.4 File:"lde170920_a3.raw", NativeID:"controllerType=0 controllerNumber=1 scan=52820"	DHMVLLEFVTAAGITHGmDELYK	?	?	0.997	50.4	33.2	50.4	2		m18: Oxidation (+15.99)	652.322	2605.26	2606.26	4	0.002507	0.9619	4361.18	78316.8	0	0	TRUE
170920_Nb6tr-PA-SGNUnique	a_Nb6tr-PAA-SGN	A	lde170920_a3 (F132687)	151103|GFP-EDS1|for_Zane	151103|GFP-EDS1|for_Zane		0	1	7	30	178	0.00219	0	possibly correct	TRUE	lde170920_a3.52045.52045.3 File:"lde170920_a3.raw", NativeID:"controllerType=0 controllerNumber=1 scan=52045"	DHMVLLEFVTAAGITHGmDELYK	?	?	0.997	50.5	33.2	47.5	2		m18: Oxidation (+15.99)	869.426	2605.26	2606.26	3	0.00118	0.4528	4314.56	149684	0	0	TRUE
170920_Nb6tr-PA-SGNUnique	a_Nb6tr-PAA-SGN	A	lde170920_a3 (F132687)	151103|GFP-EDS1|for_Zane	151103|GFP-EDS1|for_Zane		0	1	7	30	178	0.00219	0	possibly correct	TRUE	lde170920_a3.52521.52521.3 File:"lde170920_a3.raw", NativeID:"controllerType=0 controllerNumber=1 scan=52521"	DHMVLLEFVTAAGITHGmDELYK	?	?	0.997	53.2	33.2	47.3	2		m18: Oxidation (+15.99)	869.427	2605.26	2606.26	3	0.002095	0.8039	4345.43	128528	0	0	TRUE
170920_Nb6tr-PA-SGNUnique	a_Nb6tr-PAA-SGN	A	lde170920_a3 (F132687)	151103|GFP-EDS1|for_Zane	151103|GFP-EDS1|for_Zane		0	1	7	30	178	0.00219	0	possibly correct	TRUE	lde170920_a3.60452.60452.3 File:"lde170920_a3.raw", NativeID:"controllerType=0 controllerNumber=1 scan=60452"	DHMVLLEFVTAAGITHGMDELYK	?	?	0.997	54	33.7	53.6	2			864.095	2589.26	2590.27	3	0.002381	0.9192	4772.98	99621.1	0	0	TRUE
170920_Nb6tr-PA-SGNUnique	a_Nb6tr-PAA-SGN	A	lde170920_a3 (F132687)	151103|GFP-EDS1|for_Zane	151103|GFP-EDS1|for_Zane		0	1	7	30	178	0.00219	0	possibly correct	TRUE	lde170920_a3.53099.53099.3 File:"lde170920_a3.raw", NativeID:"controllerType=0 controllerNumber=1 scan=53099"	DHMVLLEFVTAAGITHGmDELYK	?	?	0.997	54.5	33.2	51.8	2		m18: Oxidation (+15.99)	869.427	2605.26	2606.26	3	0.002461	0.9443	4375.93	71818.8	0	0	TRUE
170920_Nb6tr-PA-SGNUnique	a_Nb6tr-PAA-SGN	A	lde170920_a3 (F132687)	151103|GFP-EDS1|for_Zane	151103|GFP-EDS1|for_Zane		0	1	7	30	178	0.00219	0	possibly correct	TRUE	lde170920_a3.54818.54818.3 File:"lde170920_a3.raw", NativeID:"controllerType=0 controllerNumber=1 scan=54818"	DHmVLLEFVTAAGITHGMDELYK	?	?	0.997	55.6	33.4	52.5	2		m3: Oxidation (+15.99)	869.427	2605.26	2606.26	3	0.002827	1.085	4468.5	40419.1	0	0	TRUE
170920_Nb6tr-PA-SGNUnique	a_Nb6tr-PAA-SGN	A	lde170920_a3 (F132687)	151103|GFP-EDS1|for_Zane	151103|GFP-EDS1|for_Zane		0	1	7	30	178	0.00219	0	possibly correct	TRUE	lde170920_a3.61080.61080.3 File:"lde170920_a3.raw", NativeID:"controllerType=0 controllerNumber=1 scan=61080"	DHMVLLEFVTAAGITHGMDELYK	?	?	0.997	57.2	33.7	52.2	2			864.095	2589.26	2590.27	3	0.002564	0.9899	4806.52	72152.7	0	0	TRUE
170920_Nb6tr-PA-SGNUnique	a_Nb6tr-PAA-SGN	A	lde170920_a3 (F132687)	151103|GFP-EDS1|for_Zane	151103|GFP-EDS1|for_Zane		0	1	7	30	178	0.00219	0	possibly correct	TRUE	lde170920_a3.53100.53100.3 File:"lde170920_a3.raw", NativeID:"controllerType=0 controllerNumber=1 scan=53100"	DHMVLLEFVTAAGITHGmDELYK	?	?	0.997	57.6	33.2	54.6	2		m18: Oxidation (+15.99)	869.427	2605.26	2606.26	3	0.002461	0.9443	4375.97	53249.2	0	0	TRUE
170920_Nb6tr-PA-SGNUnique	a_Nb6tr-PAA-SGN	A	lde170920_a3 (F132687)	151103|GFP-EDS1|for_Zane	151103|GFP-EDS1|for_Zane		0	1	7	30	178	0.00219	0	possibly correct	TRUE	lde170920_a3.51490.51490.4 File:"lde170920_a3.raw", NativeID:"controllerType=0 controllerNumber=1 scan=51490"	DHMVLLEFVTAAGITHGmDELYK	?	?	0.997	57.9	33.2	57.9	2		m18: Oxidation (+15.99)	652.322	2605.26	2606.26	4	0.002507	0.9619	4285.16	222897	0	0	TRUE
170920_Nb6tr-PA-SGNUnique	a_Nb6tr-PAA-SGN	A	lde170920_a3 (F132687)	151103|GFP-EDS1|for_Zane	151103|GFP-EDS1|for_Zane		0	1	7	30	178	0.00219	0	possibly correct	TRUE	lde170920_a3.55936.55936.3 File:"lde170920_a3.raw", NativeID:"controllerType=0 controllerNumber=1 scan=55936"	DHmVLLEFVTAAGITHGMDELYK	?	?	0.997	59	33.2	55.2	2		m3: Oxidation (+15.99)	869.425	2605.25	2606.26	3	-0.0023	-0.8825	4530.48	44469.2	0	0	TRUE
170920_Nb6tr-PA-SGNUnique	a_Nb6tr-PAA-SGN	A	lde170920_a3 (F132687)	151103|GFP-EDS1|for_Zane	151103|GFP-EDS1|for_Zane		0	1	7	30	178	0.00219	0	possibly correct	TRUE	lde170920_a3.46449.46449.3 File:"lde170920_a3.raw", NativeID:"controllerType=0 controllerNumber=1 scan=46449"	DHmVLLEFVTAAGITHGmDELYK	?	?	0.997	59.4	33	59.3	2		m3: Oxidation (+15.99), m18: Oxidation (+15.99)	874.76	2621.26	2622.26	3	0.007668	2.924	4000.5	123893	0	0	TRUE
170920_Nb6tr-PA-SGNUnique	a_Nb6tr-PAA-SGN	A	lde170920_a3 (F132687)	151103|GFP-EDS1|for_Zane	151103|GFP-EDS1|for_Zane		0	1	7	30	178	0.00219	0	possibly correct	TRUE	lde170920_a3.59870.59870.3 File:"lde170920_a3.raw", NativeID:"controllerType=0 controllerNumber=1 scan=59870"	DHMVLLEFVTAAGITHGMDELYK	?	?	0.997	60.2	33.7	58.2	2			864.095	2589.26	2590.27	3	0.002381	0.9192	4741.34	135230	0	0	TRUE
170920_Nb6tr-PA-SGNUnique	a_Nb6tr-PAA-SGN	A	lde170920_a3 (F132687)	151103|GFP-EDS1|for_Zane	151103|GFP-EDS1|for_Zane		0	1	7	30	178	0.00219	0	possibly correct	TRUE	lde170920_a3.55393.55393.3 File:"lde170920_a3.raw", NativeID:"controllerType=0 controllerNumber=1 scan=55393"	DHmVLLEFVTAAGITHGMDELYK	?	?	0.997	60	33.2	53.8	2		m3: Oxidation (+15.99)	869.427	2605.26	2606.26	3	0.002278	0.8741	4499.62	59797.9	0	0	TRUE
170920_Nb6tr-PA-SGNUnique	a_Nb6tr-PAA-SGN	A	lde170920_a3 (F132687)	151103|GFP-EDS1|for_Zane	151103|GFP-EDS1|for_Zane		0	1	7	30	178	0.00219	0	possibly correct	TRUE	lde170920_a3.54248.54248.3 File:"lde170920_a3.raw", NativeID:"controllerType=0 controllerNumber=1 scan=54248"	DHmVLLEFVTAAGITHGMDELYK	?	?	0.997	62	33.1	62	2		m3: Oxidation (+15.99)	869.427	2605.26	2606.26	3	0.001729	0.6634	4437.96	104593	0	0	TRUE
170920_Nb6tr-PA-SGNUnique	a_Nb6tr-PAA-SGN	A	lde170920_a3 (F132687)	151103|GFP-EDS1|for_Zane	151103|GFP-EDS1|for_Zane		0	1	7	30	178	0.00219	0	possibly correct	TRUE	lde170920_a3.51462.51462.3 File:"lde170920_a3.raw", NativeID:"controllerType=0 controllerNumber=1 scan=51462"	DHMVLLEFVTAAGITHGmDELYK	?	?	0.997	62.9	33.4	62.9	2		m18: Oxidation (+15.99)	869.428	2605.26	2606.26	3	0.005206	1.998	4283.68	81795	0	0	TRUE
170920_Nb6tr-PA-SGNUnique	a_Nb6tr-PAA-SGN	A	lde170920_a3 (F132687)	151103|GFP-EDS1|for_Zane	151103|GFP-EDS1|for_Zane		0	1	7	30	178	0.00219	0	possibly correct	TRUE	lde170920_a3.44707.44707.5 File:"lde170920_a3.raw", NativeID:"controllerType=0 controllerNumber=1 scan=44707"	DHmVLLEFVTAAGITHGmDELYKNAAIR	?	?	0.948	19.1	33.3	13.8	2		m3: Oxidation (+15.99), m18: Oxidation (+15.99)	630.318	3146.55	3147.56	5	0.001605	0.5099	3900.64	141462	0	0	TRUE
170920_Nb6tr-PA-SGNUnique	a_Nb6tr-PAA-SGN	A	lde170920_a3 (F132687)	151103|GFP-EDS1|for_Zane	151103|GFP-EDS1|for_Zane		0	1	7	30	178	0.00219	0	possibly correct	TRUE	lde170920_a3.44589.44589.4 File:"lde170920_a3.raw", NativeID:"controllerType=0 controllerNumber=1 scan=44589"	DHmVLLEFVTAAGITHGmDELYKNAAIR	?	?	0.997	31.5	33.3	31.1	2		m3: Oxidation (+15.99), m18: Oxidation (+15.99)	787.647	3146.56	3147.56	4	0.0051	1.62	3894.04	98285.8	0	0	TRUE
170920_Nb6tr-PA-SGNUnique	a_Nb6tr-PAA-SGN	A	lde170920_a3 (F132687)	151103|GFP-EDS1|for_Zane	151103|GFP-EDS1|for_Zane		0	1	7	30	178	0.00219	0	possibly correct	TRUE	lde170920_a3.48988.48988.4 File:"lde170920_a3.raw", NativeID:"controllerType=0 controllerNumber=1 scan=48988"	DHMVLLEFVTAAGITHGmDELYKNAAIR	?	?	0.997	90	33.6	86.4	2		m18: Oxidation (+15.99)	783.649	3130.57	3131.57	4	0.007339	2.344	4146.8	203919	0	0	TRUE
170920_Nb6tr-PA-SGNUnique	a_Nb6tr-PAA-SGN	A	lde170920_a3 (F132687)	151103|GFP-EDS1|for_Zane	151103|GFP-EDS1|for_Zane		0	1	7	30	178	0.00219	0	possibly correct	TRUE	lde170920_a3.49067.49067.3 File:"lde170920_a3.raw", NativeID:"controllerType=0 controllerNumber=1 scan=49067"	DHMVLLEFVTAAGITHGmDELYKNAAIR	?	?	0.997	35.7	33.5	35.7	2		m18: Oxidation (+15.99)	1044.53	3130.57	3131.57	3	0.007046	2.25	4151.02	10578.9	0	0	TRUE
170920_Nb6tr-PA-SGNUnique	a_Nb6tr-PAA-SGN	A	lde170920_a3 (F132687)	151103|GFP-EDS1|for_Zane	151103|GFP-EDS1|for_Zane		0	1	7	30	178	0.00219	0	possibly correct	TRUE	lde170920_a3.58346.58346.4 File:"lde170920_a3.raw", NativeID:"controllerType=0 controllerNumber=1 scan=58346"	DHMVLLEFVTAAGITHGMDELYKNAAIR	?	?	0.997	89.7	33.4	89.7	2			779.649	3114.57	3115.57	4	0.00445	1.428	4660.21	172027	0	0	TRUE
170920_Nb6tr-PA-SGNUnique	a_Nb6tr-PAA-SGN	A	lde170920_a3 (F132687)	151103|GFP-EDS1|for_Zane	151103|GFP-EDS1|for_Zane		0	1	7	30	178	0.00219	0	possibly correct	TRUE	lde170920_a3.58382.58382.3 File:"lde170920_a3.raw", NativeID:"controllerType=0 controllerNumber=1 scan=58382"	DHMVLLEFVTAAGITHGMDELYKNAAIR	?	?	0.997	86.1	33.3	86.1	2			1039.2	3114.57	3115.57	3	0.002937	0.9427	4662.11	38602.6	0	0	TRUE
170920_Nb6tr-PA-SGNUnique	a_Nb6tr-PAA-SGN	A	lde170920_a3 (F132687)	151103|GFP-EDS1|for_Zane	151103|GFP-EDS1|for_Zane		0	1	7	30	178	0.00219	0	possibly correct	TRUE	lde170920_a3.48987.48987.4 File:"lde170920_a3.raw", NativeID:"controllerType=0 controllerNumber=1 scan=48987"	DHMVLLEFVTAAGITHGmDELYKNAAIR	?	?	0.997	67.3	33.6	67.3	2		m18: Oxidation (+15.99)	783.649	3130.57	3131.57	4	0.007339	2.344	4146.75	279680	0	0	TRUE
170920_Nb6tr-PA-SGNUnique	a_Nb6tr-PAA-SGN	A	lde170920_a3 (F132687)	151103|GFP-EDS1|for_Zane	151103|GFP-EDS1|for_Zane		0	1	7	30	178	0.00219	0	possibly correct	TRUE	lde170920_a3.54106.54106.4 File:"lde170920_a3.raw", NativeID:"controllerType=0 controllerNumber=1 scan=54106"	DHmVLLEFVTAAGITHGMDELYKNAAIR	?	?	0.997	77.2	33.5	77.2	2		m3: Oxidation (+15.99)	783.648	3130.56	3131.57	4	0.003919	1.251	4429.99	105927	0	0	TRUE
170920_Nb6tr-PA-SGNUnique	a_Nb6tr-PAA-SGN	A	lde170920_a3 (F132687)	151103|GFP-EDS1|for_Zane	151103|GFP-EDS1|for_Zane		0	1	7	30	178	0.00219	0	possibly correct	TRUE	lde170920_a3.54105.54105.4 File:"lde170920_a3.raw", NativeID:"controllerType=0 controllerNumber=1 scan=54105"	DHmVLLEFVTAAGITHGMDELYKNAAIR	?	?	0.997	75.4	33.5	73.9	2		m3: Oxidation (+15.99)	783.648	3130.56	3131.57	4	0.003919	1.251	4429.95	139262	0	0	TRUE
170920_Nb6tr-PA-SGNUnique	a_Nb6tr-PAA-SGN	A	lde170920_a3 (F132687)	151103|GFP-EDS1|for_Zane	151103|GFP-EDS1|for_Zane		0	1	7	30	178	0.00219	0	possibly correct	TRUE	lde170920_a3.58347.58347.4 File:"lde170920_a3.raw", NativeID:"controllerType=0 controllerNumber=1 scan=58347"	DHMVLLEFVTAAGITHGMDELYKNAAIR	?	?	0.997	70.4	33.4	70.3	2			779.649	3114.57	3115.57	4	0.00445	1.428	4660.25	138383	0	0	TRUE
170920_Nb6tr-PA-SGNUnique	a_Nb6tr-PAA-SGN	A	lde170920_a3 (F132687)	151103|GFP-EDS1|for_Zane	151103|GFP-EDS1|for_Zane		0	1	7	30	178	0.00219	0	possibly correct	TRUE	lde170920_a3.58383.58383.3 File:"lde170920_a3.raw", NativeID:"controllerType=0 controllerNumber=1 scan=58383"	DHMVLLEFVTAAGITHGMDELYKNAAIR	?	?	0.997	75.6	33.3	74.4	2			1039.2	3114.57	3115.57	3	0.002937	0.9427	4662.15	31617.4	0	0	TRUE
170920_Nb6tr-PA-SGNUnique	a_Nb6tr-PAA-SGN	A	lde170920_a3 (F132687)	151103|GFP-EDS1|for_Zane	151103|GFP-EDS1|for_Zane		0	1	7	30	178	0.00219	0	possibly correct	TRUE	lde170920_a3.44590.44590.4 File:"lde170920_a3.raw", NativeID:"controllerType=0 controllerNumber=1 scan=44590"	DHmVLLEFVTAAGITHGmDELYKNAAIR	?	?	0.997	43.8	33.3	43.8	2		m3: Oxidation (+15.99), m18: Oxidation (+15.99)	787.647	3146.56	3147.56	4	0.0051	1.62	3894.08	67845.5	0	0	TRUE
170920_Nb6tr-PA-SGNUnique	a_Nb6tr-PAA-SGN	A	lde170920_a3 (F132687)	151103|GFP-EDS1|for_Zane	151103|GFP-EDS1|for_Zane		0	1	7	30	178	0.00219	0	possibly correct	TRUE	lde170920_a3.54099.54099.5 File:"lde170920_a3.raw", NativeID:"controllerType=0 controllerNumber=1 scan=54099"	DHmVLLEFVTAAGITHGMDELYKNAAIR	?	?	0.997	71.2	33.3	64.7	2		m3: Oxidation (+15.99)	627.119	3130.56	3131.57	5	0.00104	0.3321	4429.58	54333.3	0	0	TRUE
170920_Nb6tr-PA-SGNUnique	a_Nb6tr-PAA-SGN	A	lde170920_a3 (F132687)	151103|GFP-EDS1|for_Zane	151103|GFP-EDS1|for_Zane		0	1	7	30	178	0.00219	0	possibly correct	TRUE	lde170920_a3.44708.44708.5 File:"lde170920_a3.raw", NativeID:"controllerType=0 controllerNumber=1 scan=44708"	DHmVLLEFVTAAGITHGmDELYKNAAIR	?	?	0.997	66.6	33.3	65.5	2		m3: Oxidation (+15.99), m18: Oxidation (+15.99)	630.318	3146.55	3147.56	5	0.001605	0.5099	3900.68	87989.7	0	0	TRUE
170920_Nb6tr-PA-SGNUnique	a_Nb6tr-PAA-SGN	A	lde170920_a3 (F132687)	151103|GFP-EDS1|for_Zane	151103|GFP-EDS1|for_Zane		0	1	7	30	178	0.00219	0	possibly correct	TRUE	lde170920_a3.49066.49066.3 File:"lde170920_a3.raw", NativeID:"controllerType=0 controllerNumber=1 scan=49066"	DHMVLLEFVTAAGITHGmDELYKNAAIR	?	?	0.997	52.4	33.5	52.4	2		m18: Oxidation (+15.99)	1044.53	3130.57	3131.57	3	0.007046	2.25	4150.97	10886.7	0	0	TRUE
170920_Nb6tr-PA-SGNUnique	a_Nb6tr-PAA-SGN	A	lde170920_a3 (F132687)	151103|GFP-EDS1|for_Zane	151103|GFP-EDS1|for_Zane		0	1	7	30	178	0.00219	0	possibly correct	TRUE	lde170920_a3.58981.58981.4 File:"lde170920_a3.raw", NativeID:"controllerType=0 controllerNumber=1 scan=58981"	DHMVLLEFVTAAGITHGMDELYKNAAIR	?	?	0.997	56.6	33.2	56.2	2			779.648	3114.56	3115.57	4	-0.0001899	-0.06097	4693.44	32420.5	0	0	TRUE
170920_Nb6tr-PA-SGNUnique	a_Nb6tr-PAA-SGN	A	lde170920_a3 (F132687)	151103|GFP-EDS1|for_Zane	151103|GFP-EDS1|for_Zane		0	1	7	30	178	0.00219	0	possibly correct	TRUE	lde170920_a3.58980.58980.4 File:"lde170920_a3.raw", NativeID:"controllerType=0 controllerNumber=1 scan=58980"	DHMVLLEFVTAAGITHGMDELYKNAAIR	?	?	0.997	62.1	33.2	62.1	2			779.648	3114.56	3115.57	4	-0.0001899	-0.06097	4693.39	45824.2	0	0	TRUE
170920_Nb6tr-PA-SGNUnique	a_Nb6tr-PAA-SGN	A	lde170920_a3 (F132687)	151103|GFP-EDS1|for_Zane	151103|GFP-EDS1|for_Zane		0	1	7	30	178	0.00219	0	possibly correct	TRUE	lde170920_a3.49018.49018.5 File:"lde170920_a3.raw", NativeID:"controllerType=0 controllerNumber=1 scan=49018"	DHMVLLEFVTAAGITHGmDELYKNAAIR	?	?	0.997	64.4	33.5	56.2	2		m18: Oxidation (+15.99)	627.12	3130.56	3131.57	5	0.005615	1.793	4148.42	120687	0	0	TRUE
170920_Nb6tr-PA-SGNUnique	a_Nb6tr-PAA-SGN	A	lde170920_a3 (F132687)	151103|GFP-EDS1|for_Zane	151103|GFP-EDS1|for_Zane		0	1	7	30	178	0.00219	0	possibly correct	TRUE	lde170920_a3.39059.39059.5 File:"lde170920_a3.raw", NativeID:"controllerType=0 controllerNumber=1 scan=39059"	DPNEKRDHmVLLEFVTAAGITHGmDELYK	?	?	0.952	20.2	31.8	14	2		m9: Oxidation (+15.99), m24: Oxidation (+15.99)	673.13	3360.61	3361.62	5	0.001955	0.5816	3585.15	620702	0	0	TRUE
170920_Nb6tr-PA-SGNUnique	a_Nb6tr-PAA-SGN	A	lde170920_a3 (F132687)	151103|GFP-EDS1|for_Zane	151103|GFP-EDS1|for_Zane		0	1	7	30	178	0.00219	0	possibly correct	TRUE	lde170920_a3.44293.44293.4 File:"lde170920_a3.raw", NativeID:"controllerType=0 controllerNumber=1 scan=44293"	DPNEKRDHMVLLEFVTAAGITHGmDELYK	?	?	0.967	18.9	32.5	17.3	2		m24: Oxidation (+15.99)	837.161	3344.62	3345.62	4	-0.001713	-0.512	3878.06	49436.9	0	0	TRUE
170920_Nb6tr-PA-SGNUnique	a_Nb6tr-PAA-SGN	A	lde170920_a3 (F132687)	151103|GFP-EDS1|for_Zane	151103|GFP-EDS1|for_Zane		0	1	7	30	178	0.00219	0	possibly correct	TRUE	lde170920_a3.50045.50045.5 File:"lde170920_a3.raw", NativeID:"controllerType=0 controllerNumber=1 scan=50045"	DPNEKRDHMVLLEFVTAAGITHGMDELYK	?	?	0.971	17.7	32.5	17.6	2			666.733	3328.63	3329.63	5	0.00387	1.162	4206.38	530794	0	0	TRUE
170920_Nb6tr-PA-SGNUnique	a_Nb6tr-PAA-SGN	A	lde170920_a3 (F132687)	151103|GFP-EDS1|for_Zane	151103|GFP-EDS1|for_Zane		0	1	7	30	178	0.00219	0	possibly correct	TRUE	lde170920_a3.48959.48959.5 File:"lde170920_a3.raw", NativeID:"controllerType=0 controllerNumber=1 scan=48959"	DPNEKRDHMVLLEFVTAAGITHGMDELYK	?	?	0.987	21.2	32.4	19.7	2			666.733	3328.63	3329.63	5	0.00448	1.346	4145.18	1651870	0	0	TRUE
170920_Nb6tr-PA-SGNUnique	a_Nb6tr-PAA-SGN	A	lde170920_a3 (F132687)	151103|GFP-EDS1|for_Zane	151103|GFP-EDS1|for_Zane		0	1	7	30	178	0.00219	0	possibly correct	TRUE	lde170920_a3.43068.43068.5 File:"lde170920_a3.raw", NativeID:"controllerType=0 controllerNumber=1 scan=43068"	DPNEKRDHMVLLEFVTAAGITHGmDELYK	?	?	0.99	27.6	32.7	20.5	2		m24: Oxidation (+15.99)	669.932	3344.62	3345.62	5	0.005965	1.783	3809.65	394370	0	0	TRUE
170920_Nb6tr-PA-SGNUnique	a_Nb6tr-PAA-SGN	A	lde170920_a3 (F132687)	151103|GFP-EDS1|for_Zane	151103|GFP-EDS1|for_Zane		0	1	7	30	178	0.00219	0	possibly correct	TRUE	lde170920_a3.50666.50666.5 File:"lde170920_a3.raw", NativeID:"controllerType=0 controllerNumber=1 scan=50666"	DPNEKRDHMVLLEFVTAAGITHGMDELYK	?	?	0.992	23.5	32.4	21.9	2			666.733	3328.63	3329.63	5	0.005395	1.62	4241.13	84352.4	0	0	TRUE
170920_Nb6tr-PA-SGNUnique	a_Nb6tr-PAA-SGN	A	lde170920_a3 (F132687)	151103|GFP-EDS1|for_Zane	151103|GFP-EDS1|for_Zane		0	1	7	30	178	0.00219	0	possibly correct	TRUE	lde170920_a3.38535.38535.5 File:"lde170920_a3.raw", NativeID:"controllerType=0 controllerNumber=1 scan=38535"	DPNEKRDHmVLLEFVTAAGITHGmDELYK	?	?	0.993	22.9	31.8	21.9	2		m9: Oxidation (+15.99), m24: Oxidation (+15.99)	673.13	3360.61	3361.62	5	-0.00079	-0.235	3554.51	100323	0	0	TRUE
170920_Nb6tr-PA-SGNUnique	a_Nb6tr-PAA-SGN	A	lde170920_a3 (F132687)	151103|GFP-EDS1|for_Zane	151103|GFP-EDS1|for_Zane		0	1	7	30	178	0.00219	0	possibly correct	TRUE	lde170920_a3.38623.38623.3 File:"lde170920_a3.raw", NativeID:"controllerType=0 controllerNumber=1 scan=38623"	DPNEKRDHmVLLEFVTAAGITHGmDELYK	?	?	0.994	24.3	31.8	24.3	2		m9: Oxidation (+15.99), m24: Oxidation (+15.99)	1121.21	3360.62	3361.62	3	0.004179	1.243	3560.04	13356.6	0	0	TRUE
170920_Nb6tr-PA-SGNUnique	a_Nb6tr-PAA-SGN	A	lde170920_a3 (F132687)	151103|GFP-EDS1|for_Zane	151103|GFP-EDS1|for_Zane		0	1	7	30	178	0.00219	0	possibly correct	TRUE	lde170920_a3.45239.45239.5 File:"lde170920_a3.raw", NativeID:"controllerType=0 controllerNumber=1 scan=45239"	DPNEKRDHmVLLEFVTAAGITHGMDELYK	?	?	0.995	25.4	32.6	22	2		m9: Oxidation (+15.99)	669.931	3344.62	3345.62	5	0.003525	1.054	3930.01	424890	0	0	TRUE
170920_Nb6tr-PA-SGNUnique	a_Nb6tr-PAA-SGN	A	lde170920_a3 (F132687)	151103|GFP-EDS1|for_Zane	151103|GFP-EDS1|for_Zane		0	1	7	30	178	0.00219	0	possibly correct	TRUE	lde170920_a3.39654.39654.5 File:"lde170920_a3.raw", NativeID:"controllerType=0 controllerNumber=1 scan=39654"	DPNEKRDHmVLLEFVTAAGITHGmDELYK	?	?	0.996	26.6	31.8	23.7	2		m9: Oxidation (+15.99), m24: Oxidation (+15.99)	673.13	3360.62	3361.62	5	0.00348	1.035	3617.65	55827.1	0	0	TRUE
170920_Nb6tr-PA-SGNUnique	a_Nb6tr-PAA-SGN	A	lde170920_a3 (F132687)	151103|GFP-EDS1|for_Zane	151103|GFP-EDS1|for_Zane		0	1	7	30	178	0.00219	0	possibly correct	TRUE	lde170920_a3.42484.42484.5 File:"lde170920_a3.raw", NativeID:"controllerType=0 controllerNumber=1 scan=42484"	DPNEKRDHMVLLEFVTAAGITHGmDELYK	?	?	0.996	34.7	32.6	33.9	2		m24: Oxidation (+15.99)	669.933	3344.63	3345.62	5	0.00993	2.968	3777.93	180141	0	0	TRUE
170920_Nb6tr-PA-SGNUnique	a_Nb6tr-PAA-SGN	A	lde170920_a3 (F132687)	151103|GFP-EDS1|for_Zane	151103|GFP-EDS1|for_Zane		0	1	7	30	178	0.00219	0	possibly correct	TRUE	lde170920_a3.53136.53136.4 File:"lde170920_a3.raw", NativeID:"controllerType=0 controllerNumber=1 scan=53136"	DPNEKRDHMVLLEFVTAAGITHGMDELYK	?	?	0.997	32.3	32.2	30.7	2			833.162	3328.62	3329.63	4	-0.002894	-0.8691	4377.95	50846.9	0	0	TRUE
170920_Nb6tr-PA-SGNUnique	a_Nb6tr-PAA-SGN	A	lde170920_a3 (F132687)	151103|GFP-EDS1|for_Zane	151103|GFP-EDS1|for_Zane		0	1	7	30	178	0.00219	0	possibly correct	TRUE	lde170920_a3.45806.45806.5 File:"lde170920_a3.raw", NativeID:"controllerType=0 controllerNumber=1 scan=45806"	DPNEKRDHmVLLEFVTAAGITHGMDELYK	?	?	0.997	28.6	32.5	25.3	2		m9: Oxidation (+15.99)	669.931	3344.62	3345.62	5	0.00291	0.8698	3960.75	957167	0	0	TRUE
170920_Nb6tr-PA-SGNUnique	a_Nb6tr-PAA-SGN	A	lde170920_a3 (F132687)	151103|GFP-EDS1|for_Zane	151103|GFP-EDS1|for_Zane		0	1	7	30	178	0.00219	0	possibly correct	TRUE	lde170920_a3.44294.44294.4 File:"lde170920_a3.raw", NativeID:"controllerType=0 controllerNumber=1 scan=44294"	DPNEKRDHMVLLEFVTAAGITHGmDELYK	?	?	0.997	29.9	32.5	29.9	2		m24: Oxidation (+15.99)	837.161	3344.62	3345.62	4	-0.001713	-0.512	3878.1	40793.3	0	0	TRUE
170920_Nb6tr-PA-SGNUnique	a_Nb6tr-PAA-SGN	A	lde170920_a3 (F132687)	151103|GFP-EDS1|for_Zane	151103|GFP-EDS1|for_Zane		0	1	7	30	178	0.00219	0	possibly correct	TRUE	lde170920_a3.42542.42542.3 File:"lde170920_a3.raw", NativeID:"controllerType=0 controllerNumber=1 scan=42542"	DPNEKRDHMVLLEFVTAAGITHGmDELYK	?	?	0.997	32.7	32.6	29.8	2		m24: Oxidation (+15.99)	1115.88	3344.62	3345.62	3	0.004831	1.444	3781.1	53249.5	0	0	TRUE
170920_Nb6tr-PA-SGNUnique	a_Nb6tr-PAA-SGN	A	lde170920_a3 (F132687)	151103|GFP-EDS1|for_Zane	151103|GFP-EDS1|for_Zane		0	1	7	30	178	0.00219	0	possibly correct	TRUE	lde170920_a3.53137.53137.4 File:"lde170920_a3.raw", NativeID:"controllerType=0 controllerNumber=1 scan=53137"	DPNEKRDHMVLLEFVTAAGITHGMDELYK	?	?	0.997	34.8	32.2	29.6	2			833.162	3328.62	3329.63	4	-0.002894	-0.8691	4377.99	35564.5	0	0	TRUE
170920_Nb6tr-PA-SGNUnique	a_Nb6tr-PAA-SGN	A	lde170920_a3 (F132687)	151103|GFP-EDS1|for_Zane	151103|GFP-EDS1|for_Zane		0	1	7	30	178	0.00219	0	possibly correct	TRUE	lde170920_a3.48982.48982.3 File:"lde170920_a3.raw", NativeID:"controllerType=0 controllerNumber=1 scan=48982"	DPNEKRDHMVLLEFVTAAGITHGMDELYK	?	?	0.997	98.2	32.4	93.9	2			1110.55	3328.62	3329.63	3	-0.0007419	-0.2228	4146.51	123342	0	0	TRUE
170920_Nb6tr-PA-SGNUnique	a_Nb6tr-PAA-SGN	A	lde170920_a3 (F132687)	151103|GFP-EDS1|for_Zane	151103|GFP-EDS1|for_Zane		0	1	7	30	178	0.00219	0	possibly correct	TRUE	lde170920_a3.45807.45807.5 File:"lde170920_a3.raw", NativeID:"controllerType=0 controllerNumber=1 scan=45807"	DPNEKRDHmVLLEFVTAAGITHGMDELYK	?	?	0.997	31.9	32.5	30.1	2		m9: Oxidation (+15.99)	669.931	3344.62	3345.62	5	0.00291	0.8698	3960.77	671977	0	0	TRUE
170920_Nb6tr-PA-SGNUnique	a_Nb6tr-PAA-SGN	A	lde170920_a3 (F132687)	151103|GFP-EDS1|for_Zane	151103|GFP-EDS1|for_Zane		0	1	7	30	178	0.00219	0	possibly correct	TRUE	lde170920_a3.45767.45767.4 File:"lde170920_a3.raw", NativeID:"controllerType=0 controllerNumber=1 scan=45767"	DPNEKRDHmVLLEFVTAAGITHGMDELYK	?	?	0.997	37.2	32.6	26.4	2		m9: Oxidation (+15.99)	837.162	3344.62	3345.62	4	0.003415	1.021	3958.7	506688	0	0	TRUE
170920_Nb6tr-PA-SGNUnique	a_Nb6tr-PAA-SGN	A	lde170920_a3 (F132687)	151103|GFP-EDS1|for_Zane	151103|GFP-EDS1|for_Zane		0	1	7	30	178	0.00219	0	possibly correct	TRUE	lde170920_a3.38542.38542.4 File:"lde170920_a3.raw", NativeID:"controllerType=0 controllerNumber=1 scan=38542"	DPNEKRDHmVLLEFVTAAGITHGmDELYK	?	?	0.997	34.6	31.8	31.3	2		m9: Oxidation (+15.99), m24: Oxidation (+15.99)	841.161	3360.61	3361.62	4	0.001176	0.3498	3555.09	54699.1	0	0	TRUE
170920_Nb6tr-PA-SGNUnique	a_Nb6tr-PAA-SGN	A	lde170920_a3 (F132687)	151103|GFP-EDS1|for_Zane	151103|GFP-EDS1|for_Zane		0	1	7	30	178	0.00219	0	possibly correct	TRUE	lde170920_a3.48916.48916.4 File:"lde170920_a3.raw", NativeID:"controllerType=0 controllerNumber=1 scan=48916"	DPNEKRDHMVLLEFVTAAGITHGMDELYK	?	?	0.997	89.1	32.3	84.1	2			833.163	3328.62	3329.63	4	-0.001426	-0.4283	4142.68	126725	0	0	TRUE
170920_Nb6tr-PA-SGNUnique	a_Nb6tr-PAA-SGN	A	lde170920_a3 (F132687)	151103|GFP-EDS1|for_Zane	151103|GFP-EDS1|for_Zane		0	1	7	30	178	0.00219	0	possibly correct	TRUE	lde170920_a3.38541.38541.4 File:"lde170920_a3.raw", NativeID:"controllerType=0 controllerNumber=1 scan=38541"	DPNEKRDHmVLLEFVTAAGITHGmDELYK	?	?	0.997	35.4	31.8	31.4	2		m9: Oxidation (+15.99), m24: Oxidation (+15.99)	841.161	3360.61	3361.62	4	0.001176	0.3498	3555.04	64656.1	0	0	TRUE
170920_Nb6tr-PA-SGNUnique	a_Nb6tr-PAA-SGN	A	lde170920_a3 (F132687)	151103|GFP-EDS1|for_Zane	151103|GFP-EDS1|for_Zane		0	1	7	30	178	0.00219	0	possibly correct	TRUE	lde170920_a3.48915.48915.4 File:"lde170920_a3.raw", NativeID:"controllerType=0 controllerNumber=1 scan=48915"	DPNEKRDHMVLLEFVTAAGITHGMDELYK	?	?	0.997	74.5	32.3	70.7	2			833.163	3328.62	3329.63	4	-0.001426	-0.4283	4142.63	172319	0	0	TRUE
170920_Nb6tr-PA-SGNUnique	a_Nb6tr-PAA-SGN	A	lde170920_a3 (F132687)	151103|GFP-EDS1|for_Zane	151103|GFP-EDS1|for_Zane		0	1	7	30	178	0.00219	0	possibly correct	TRUE	lde170920_a3.49492.49492.5 File:"lde170920_a3.raw", NativeID:"controllerType=0 controllerNumber=1 scan=49492"	DPNEKRDHMVLLEFVTAAGITHGMDELYK	?	?	0.997	38.4	32.5	37.2	2			666.733	3328.63	3329.63	5	0.004175	1.254	4175.69	1127360	0	0	TRUE
170920_Nb6tr-PA-SGNUnique	a_Nb6tr-PAA-SGN	A	lde170920_a3 (F132687)	151103|GFP-EDS1|for_Zane	151103|GFP-EDS1|for_Zane		0	1	7	30	178	0.00219	0	possibly correct	TRUE	lde170920_a3.48960.48960.5 File:"lde170920_a3.raw", NativeID:"controllerType=0 controllerNumber=1 scan=48960"	DPNEKRDHMVLLEFVTAAGITHGMDELYK	?	?	0.997	39.6	32.4	39.6	2			666.733	3328.63	3329.63	5	0.00448	1.346	4145.2	1155480	0	0	TRUE
170920_Nb6tr-PA-SGNUnique	a_Nb6tr-PAA-SGN	A	lde170920_a3 (F132687)	151103|GFP-EDS1|for_Zane	151103|GFP-EDS1|for_Zane		0	1	7	30	178	0.00219	0	possibly correct	TRUE	lde170920_a3.39079.39079.4 File:"lde170920_a3.raw", NativeID:"controllerType=0 controllerNumber=1 scan=39079"	DPNEKRDHmVLLEFVTAAGITHGmDELYK	?	?	0.997	44.2	31.9	39.5	2		m9: Oxidation (+15.99), m24: Oxidation (+15.99)	841.161	3360.62	3361.62	4	0.004592	1.366	3586.12	152737	0	0	TRUE
170920_Nb6tr-PA-SGNUnique	a_Nb6tr-PAA-SGN	A	lde170920_a3 (F132687)	151103|GFP-EDS1|for_Zane	151103|GFP-EDS1|for_Zane		0	1	7	30	178	0.00219	0	possibly correct	TRUE	lde170920_a3.50046.50046.5 File:"lde170920_a3.raw", NativeID:"controllerType=0 controllerNumber=1 scan=50046"	DPNEKRDHMVLLEFVTAAGITHGMDELYK	?	?	0.997	38.7	32.5	38.7	2			666.733	3328.63	3329.63	5	0.00387	1.162	4206.43	337541	0	0	TRUE
170920_Nb6tr-PA-SGNUnique	a_Nb6tr-PAA-SGN	A	lde170920_a3 (F132687)	151103|GFP-EDS1|for_Zane	151103|GFP-EDS1|for_Zane		0	1	7	30	178	0.00219	0	possibly correct	TRUE	lde170920_a3.45207.45207.4 File:"lde170920_a3.raw", NativeID:"controllerType=0 controllerNumber=1 scan=45207"	DPNEKRDHmVLLEFVTAAGITHGMDELYK	?	?	0.997	78.7	32.5	63	2		m9: Oxidation (+15.99)	837.162	3344.62	3345.62	4	0.001947	0.582	3928.29	86804.9	0	0	TRUE
170920_Nb6tr-PA-SGNUnique	a_Nb6tr-PAA-SGN	A	lde170920_a3 (F132687)	151103|GFP-EDS1|for_Zane	151103|GFP-EDS1|for_Zane		0	1	7	30	178	0.00219	0	possibly correct	TRUE	lde170920_a3.45240.45240.5 File:"lde170920_a3.raw", NativeID:"controllerType=0 controllerNumber=1 scan=45240"	DPNEKRDHmVLLEFVTAAGITHGMDELYK	?	?	0.997	39.2	32.6	38.3	2		m9: Oxidation (+15.99)	669.931	3344.62	3345.62	5	0.003525	1.054	3930.05	318651	0	0	TRUE
170920_Nb6tr-PA-SGNUnique	a_Nb6tr-PAA-SGN	A	lde170920_a3 (F132687)	151103|GFP-EDS1|for_Zane	151103|GFP-EDS1|for_Zane		0	1	7	30	178	0.00219	0	possibly correct	TRUE	lde170920_a3.49452.49452.4 File:"lde170920_a3.raw", NativeID:"controllerType=0 controllerNumber=1 scan=49452"	DPNEKRDHMVLLEFVTAAGITHGMDELYK	?	?	0.997	67.4	32.4	66.4	2			833.164	3328.63	3329.63	4	0.00443	1.33	4173.3	574855	0	0	TRUE
170920_Nb6tr-PA-SGNUnique	a_Nb6tr-PAA-SGN	A	lde170920_a3 (F132687)	151103|GFP-EDS1|for_Zane	151103|GFP-EDS1|for_Zane		0	1	7	30	178	0.00219	0	possibly correct	TRUE	lde170920_a3.43651.43651.4 File:"lde170920_a3.raw", NativeID:"controllerType=0 controllerNumber=1 scan=43651"	DPNEKRDHMVLLEFVTAAGITHGmDELYK	?	?	0.997	39.1	32.5	36.4	2		m24: Oxidation (+15.99)	837.162	3344.62	3345.62	4	0.001703	0.509	3841.31	90019.7	0	0	TRUE
170920_Nb6tr-PA-SGNUnique	a_Nb6tr-PAA-SGN	A	lde170920_a3 (F132687)	151103|GFP-EDS1|for_Zane	151103|GFP-EDS1|for_Zane		0	1	7	30	178	0.00219	0	possibly correct	TRUE	lde170920_a3.39060.39060.5 File:"lde170920_a3.raw", NativeID:"controllerType=0 controllerNumber=1 scan=39060"	DPNEKRDHmVLLEFVTAAGITHGmDELYK	?	?	0.997	40	31.8	39.7	2		m9: Oxidation (+15.99), m24: Oxidation (+15.99)	673.13	3360.61	3361.62	5	0.001955	0.5816	3585.17	488491	0	0	TRUE
170920_Nb6tr-PA-SGNUnique	a_Nb6tr-PAA-SGN	A	lde170920_a3 (F132687)	151103|GFP-EDS1|for_Zane	151103|GFP-EDS1|for_Zane		0	1	7	30	178	0.00219	0	possibly correct	TRUE	lde170920_a3.49493.49493.5 File:"lde170920_a3.raw", NativeID:"controllerType=0 controllerNumber=1 scan=49493"	DPNEKRDHMVLLEFVTAAGITHGMDELYK	?	?	0.997	44	32.5	41.1	2			666.733	3328.63	3329.63	5	0.004175	1.254	4175.72	812506	0	0	TRUE
170920_Nb6tr-PA-SGNUnique	a_Nb6tr-PAA-SGN	A	lde170920_a3 (F132687)	151103|GFP-EDS1|for_Zane	151103|GFP-EDS1|for_Zane		0	1	7	30	178	0.00219	0	possibly correct	TRUE	lde170920_a3.50044.50044.4 File:"lde170920_a3.raw", NativeID:"controllerType=0 controllerNumber=1 scan=50044"	DPNEKRDHMVLLEFVTAAGITHGMDELYK	?	?	0.997	67.7	32.4	67.7	2			833.164	3328.63	3329.63	4	0.00321	0.9641	4206.33	222215	0	0	TRUE
170920_Nb6tr-PA-SGNUnique	a_Nb6tr-PAA-SGN	A	lde170920_a3 (F132687)	151103|GFP-EDS1|for_Zane	151103|GFP-EDS1|for_Zane		0	1	7	30	178	0.00219	0	possibly correct	TRUE	lde170920_a3.39078.39078.4 File:"lde170920_a3.raw", NativeID:"controllerType=0 controllerNumber=1 scan=39078"	DPNEKRDHmVLLEFVTAAGITHGmDELYK	?	?	0.997	51	31.9	41.3	2		m9: Oxidation (+15.99), m24: Oxidation (+15.99)	841.161	3360.62	3361.62	4	0.004592	1.366	3586.08	219352	0	0	TRUE
170920_Nb6tr-PA-SGNUnique	a_Nb6tr-PAA-SGN	A	lde170920_a3 (F132687)	151103|GFP-EDS1|for_Zane	151103|GFP-EDS1|for_Zane		0	1	7	30	178	0.00219	0	possibly correct	TRUE	lde170920_a3.48981.48981.3 File:"lde170920_a3.raw", NativeID:"controllerType=0 controllerNumber=1 scan=48981"	DPNEKRDHMVLLEFVTAAGITHGMDELYK	?	?	0.997	68.7	32.4	61.5	2			1110.55	3328.62	3329.63	3	-0.0007419	-0.2228	4146.47	184108	0	0	TRUE
170920_Nb6tr-PA-SGNUnique	a_Nb6tr-PAA-SGN	A	lde170920_a3 (F132687)	151103|GFP-EDS1|for_Zane	151103|GFP-EDS1|for_Zane		0	1	7	30	178	0.00219	0	possibly correct	TRUE	lde170920_a3.49519.49519.3 File:"lde170920_a3.raw", NativeID:"controllerType=0 controllerNumber=1 scan=49519"	DPNEKRDHMVLLEFVTAAGITHGMDELYK	?	?	0.997	68.8	32.4	68.8	2			1110.55	3328.63	3329.63	3	0.002552	0.7665	4177.11	39410.2	0	0	TRUE
170920_Nb6tr-PA-SGNUnique	a_Nb6tr-PAA-SGN	A	lde170920_a3 (F132687)	151103|GFP-EDS1|for_Zane	151103|GFP-EDS1|for_Zane		0	1	7	30	178	0.00219	0	possibly correct	TRUE	lde170920_a3.49451.49451.4 File:"lde170920_a3.raw", NativeID:"controllerType=0 controllerNumber=1 scan=49451"	DPNEKRDHMVLLEFVTAAGITHGMDELYK	?	?	0.997	66	32.4	59.6	2			833.164	3328.63	3329.63	4	0.00443	1.33	4173.28	597174	0	0	TRUE
170920_Nb6tr-PA-SGNUnique	a_Nb6tr-PAA-SGN	A	lde170920_a3 (F132687)	151103|GFP-EDS1|for_Zane	151103|GFP-EDS1|for_Zane		0	1	7	30	178	0.00219	0	possibly correct	TRUE	lde170920_a3.49518.49518.3 File:"lde170920_a3.raw", NativeID:"controllerType=0 controllerNumber=1 scan=49518"	DPNEKRDHMVLLEFVTAAGITHGMDELYK	?	?	0.997	42	32.4	40	2			1110.55	3328.63	3329.63	3	0.002552	0.7665	4177.07	59091.2	0	0	TRUE
170920_Nb6tr-PA-SGNUnique	a_Nb6tr-PAA-SGN	A	lde170920_a3 (F132687)	151103|GFP-EDS1|for_Zane	151103|GFP-EDS1|for_Zane		0	1	7	30	178	0.00219	0	possibly correct	TRUE	lde170920_a3.42669.42669.6 File:"lde170920_a3.raw", NativeID:"controllerType=0 controllerNumber=1 scan=42669"	DPNEKRDHMVLLEFVTAAGITHGmDELYK	?	?	0.997	44.1	32.5	40.8	2		m24: Oxidation (+15.99)	558.444	3344.62	3345.62	6	0.002779	0.8307	3787.73	266439	0	0	TRUE
170920_Nb6tr-PA-SGNUnique	a_Nb6tr-PAA-SGN	A	lde170920_a3 (F132687)	151103|GFP-EDS1|for_Zane	151103|GFP-EDS1|for_Zane		0	1	7	30	178	0.00219	0	possibly correct	TRUE	lde170920_a3.45466.45466.3 File:"lde170920_a3.raw", NativeID:"controllerType=0 controllerNumber=1 scan=45466"	DPNEKRDHmVLLEFVTAAGITHGMDELYK	?	?	0.997	49.6	32.4	35	2		m9: Oxidation (+15.99)	1115.88	3344.62	3345.62	3	0.001168	0.3491	3941.81	81552.2	0	0	TRUE
170920_Nb6tr-PA-SGNUnique	a_Nb6tr-PAA-SGN	A	lde170920_a3 (F132687)	151103|GFP-EDS1|for_Zane	151103|GFP-EDS1|for_Zane		0	1	7	30	178	0.00219	0	possibly correct	TRUE	lde170920_a3.50043.50043.4 File:"lde170920_a3.raw", NativeID:"controllerType=0 controllerNumber=1 scan=50043"	DPNEKRDHMVLLEFVTAAGITHGMDELYK	?	?	0.997	65.7	32.4	57.5	2			833.164	3328.63	3329.63	4	0.00321	0.9641	4206.3	377067	0	0	TRUE
170920_Nb6tr-PA-SGNUnique	a_Nb6tr-PAA-SGN	A	lde170920_a3 (F132687)	151103|GFP-EDS1|for_Zane	151103|GFP-EDS1|for_Zane		0	1	7	30	178	0.00219	0	possibly correct	TRUE	lde170920_a3.43037.43037.4 File:"lde170920_a3.raw", NativeID:"controllerType=0 controllerNumber=1 scan=43037"	DPNEKRDHMVLLEFVTAAGITHGmDELYK	?	?	0.997	47.5	32.5	41.7	2		m24: Oxidation (+15.99)	837.162	3344.62	3345.62	4	0.002435	0.7278	3808.02	161697	0	0	TRUE
170920_Nb6tr-PA-SGNUnique	a_Nb6tr-PAA-SGN	A	lde170920_a3 (F132687)	151103|GFP-EDS1|for_Zane	151103|GFP-EDS1|for_Zane		0	1	7	30	178	0.00219	0	possibly correct	TRUE	lde170920_a3.49063.49063.6 File:"lde170920_a3.raw", NativeID:"controllerType=0 controllerNumber=1 scan=49063"	DPNEKRDHMVLLEFVTAAGITHGMDELYK	?	?	0.997	48.2	32.6	44.3	2			555.778	3328.62	3329.63	6	0.0008661	0.2601	4150.82	467198	0	0	TRUE
170920_Nb6tr-PA-SGNUnique	a_Nb6tr-PAA-SGN	A	lde170920_a3 (F132687)	151103|GFP-EDS1|for_Zane	151103|GFP-EDS1|for_Zane		0	1	7	30	178	0.00219	0	possibly correct	TRUE	lde170920_a3.42543.42543.3 File:"lde170920_a3.raw", NativeID:"controllerType=0 controllerNumber=1 scan=42543"	DPNEKRDHMVLLEFVTAAGITHGmDELYK	?	?	0.997	49.5	32.6	49.5	2		m24: Oxidation (+15.99)	1115.88	3344.62	3345.62	3	0.004831	1.444	3781.14	39501.3	0	0	TRUE
170920_Nb6tr-PA-SGNUnique	a_Nb6tr-PAA-SGN	A	lde170920_a3 (F132687)	151103|GFP-EDS1|for_Zane	151103|GFP-EDS1|for_Zane		0	1	7	30	178	0.00219	0	possibly correct	TRUE	lde170920_a3.43038.43038.4 File:"lde170920_a3.raw", NativeID:"controllerType=0 controllerNumber=1 scan=43038"	DPNEKRDHMVLLEFVTAAGITHGmDELYK	?	?	0.997	53.7	32.5	50.9	2		m24: Oxidation (+15.99)	837.162	3344.62	3345.62	4	0.002435	0.7278	3808.06	120980	0	0	TRUE
170920_Nb6tr-PA-SGNUnique	a_Nb6tr-PAA-SGN	A	lde170920_a3 (F132687)	151103|GFP-EDS1|for_Zane	151103|GFP-EDS1|for_Zane		0	1	7	30	178	0.00219	0	possibly correct	TRUE	lde170920_a3.45206.45206.4 File:"lde170920_a3.raw", NativeID:"controllerType=0 controllerNumber=1 scan=45206"	DPNEKRDHmVLLEFVTAAGITHGMDELYK	?	?	0.997	55.1	32.5	43.6	2		m9: Oxidation (+15.99)	837.162	3344.62	3345.62	4	0.001947	0.582	3928.25	104392	0	0	TRUE
170920_Nb6tr-PA-SGNUnique	a_Nb6tr-PAA-SGN	A	lde170920_a3 (F132687)	151103|GFP-EDS1|for_Zane	151103|GFP-EDS1|for_Zane		0	1	7	30	178	0.00219	0	possibly correct	TRUE	lde170920_a3.45465.45465.3 File:"lde170920_a3.raw", NativeID:"controllerType=0 controllerNumber=1 scan=45465"	DPNEKRDHmVLLEFVTAAGITHGMDELYK	?	?	0.997	57.5	32.4	57.5	2		m9: Oxidation (+15.99)	1115.88	3344.62	3345.62	3	0.001168	0.3491	3941.77	143048	0	0	TRUE
170920_Nb6tr-PA-SGNUnique	a_Nb6tr-PAA-SGN	A	lde170920_a3 (F132687)	151103|GFP-EDS1|for_Zane	151103|GFP-EDS1|for_Zane		0	1	7	30	178	0.00219	0	possibly correct	TRUE	lde170920_a3.45768.45768.4 File:"lde170920_a3.raw", NativeID:"controllerType=0 controllerNumber=1 scan=45768"	DPNEKRDHmVLLEFVTAAGITHGMDELYK	?	?	0.997	62.5	32.6	52.4	2		m9: Oxidation (+15.99)	837.162	3344.62	3345.62	4	0.003415	1.021	3958.71	434962	0	0	TRUE
170920_Nb6tr-PA-SGNUnique	a_Nb6tr-PAA-SGN	A	lde170920_a3 (F132687)	151103|GFP-EDS1|for_Zane	151103|GFP-EDS1|for_Zane		0	1	7	30	178	0.00219	0	possibly correct	FALSE	lde170920_a3.23294.23294.4 File:"lde170920_a3.raw", NativeID:"controllerType=0 controllerNumber=1 scan=23294"	EDGNILGHKLEYNYNSHNVYIMADKQK	?	?	0.98	22.7	33	19.7	2			799.139	3192.53	3193.54	4	-0.003266	-1.023	2698.11	239716	0	0	FALSE	170920|GFP-Pinf_PexRD54
170920_Nb6tr-PA-SGNUnique	a_Nb6tr-PAA-SGN	A	lde170920_a3 (F132687)	151103|GFP-EDS1|for_Zane	151103|GFP-EDS1|for_Zane		0	1	7	30	178	0.00219	0	possibly correct	FALSE	lde170920_a3.23391.23391.6 File:"lde170920_a3.raw", NativeID:"controllerType=0 controllerNumber=1 scan=23391"	EDGNILGHKLEYNYNSHNVYIMADKQK	?	?	0.992	20.9	33.1	20.9	2			533.096	3192.53	3193.54	6	0.002688	0.8417	2703.09	530055	0	0	FALSE	170920|GFP-Pinf_PexRD54
170920_Nb6tr-PA-SGNUnique	a_Nb6tr-PAA-SGN	A	lde170920_a3 (F132687)	151103|GFP-EDS1|for_Zane	151103|GFP-EDS1|for_Zane		0	1	7	30	178	0.00219	0	possibly correct	FALSE	lde170920_a3.23295.23295.4 File:"lde170920_a3.raw", NativeID:"controllerType=0 controllerNumber=1 scan=23295"	EDGNILGHKLEYNYNSHNVYIMADKQK	?	?	0.993	27.5	33	27.5	2			799.139	3192.53	3193.54	4	-0.003266	-1.023	2698.16	192539	0	0	FALSE	170920|GFP-Pinf_PexRD54
170920_Nb6tr-PA-SGNUnique	a_Nb6tr-PAA-SGN	A	lde170920_a3 (F132687)	151103|GFP-EDS1|for_Zane	151103|GFP-EDS1|for_Zane		0	1	7	30	178	0.00219	0	possibly correct	FALSE	lde170920_a3.23289.23289.5 File:"lde170920_a3.raw", NativeID:"controllerType=0 controllerNumber=1 scan=23289"	EDGNILGHKLEYNYNSHNVYIMADKQK	?	?	0.994	22.9	32.9	22.9	2			639.513	3192.53	3193.54	5	-0.00114	-0.357	2697.84	376514	0	0	FALSE	170920|GFP-Pinf_PexRD54
170920_Nb6tr-PA-SGNUnique	a_Nb6tr-PAA-SGN	A	lde170920_a3 (F132687)	151103|GFP-EDS1|for_Zane	151103|GFP-EDS1|for_Zane		0	1	7	30	178	0.00219	0	possibly correct	FALSE	lde170920_a3.23348.23348.3 File:"lde170920_a3.raw", NativeID:"controllerType=0 controllerNumber=1 scan=23348"	EDGNILGHKLEYNYNSHNVYIMADKQK	?	?	0.994	30.2	33	30.2	2			1065.18	3192.53	3193.54	3	-0.004413	-1.382	2700.92	33580.5	0	0	FALSE	170920|GFP-Pinf_PexRD54
170920_Nb6tr-PA-SGNUnique	a_Nb6tr-PAA-SGN	A	lde170920_a3 (F132687)	151103|GFP-EDS1|for_Zane	151103|GFP-EDS1|for_Zane		0	1	7	30	178	0.00219	0	possibly correct	FALSE	lde170920_a3.17923.17923.5 File:"lde170920_a3.raw", NativeID:"controllerType=0 controllerNumber=1 scan=17923"	EDGNILGHKLEYNYNSHNVYImADKQK	?	?	0.996	26.2	32.2	26.2	2		m22: Oxidation (+15.99)	642.713	3208.53	3209.53	5	0.001255	0.391	2322.12	130670	0	0	FALSE	170920|GFP-Pinf_PexRD54
170920_Nb6tr-PA-SGNUnique	a_Nb6tr-PAA-SGN	A	lde170920_a3 (F132687)	151103|GFP-EDS1|for_Zane	151103|GFP-EDS1|for_Zane		0	1	7	30	178	0.00219	0	possibly correct	FALSE	lde170920_a3.23349.23349.3 File:"lde170920_a3.raw", NativeID:"controllerType=0 controllerNumber=1 scan=23349"	EDGNILGHKLEYNYNSHNVYIMADKQK	?	?	0.997	39.3	33	39.3	2			1065.18	3192.53	3193.54	3	-0.004413	-1.382	2700.96	30156.8	0	0	FALSE	170920|GFP-Pinf_PexRD54
170920_Nb6tr-PA-SGNUnique	a_Nb6tr-PAA-SGN	A	lde170920_a3 (F132687)	151103|GFP-EDS1|for_Zane	151103|GFP-EDS1|for_Zane		0	1	7	30	178	0.00219	0	possibly correct	FALSE	lde170920_a3.17023.17023.2 File:"lde170920_a3.raw", NativeID:"controllerType=0 controllerNumber=1 scan=17023"	FEGDTLVNR	?	?	0.973	25.2	33.8	16.2	2			525.764	1049.51	1050.52	2	-0.0008679	-0.8262	2273.23	264738	0	0	FALSE	170920|GFP-Pinf_PexRD54
170920_Nb6tr-PA-SGNUnique	a_Nb6tr-PAA-SGN	A	lde170920_a3 (F132687)	151103|GFP-EDS1|for_Zane	151103|GFP-EDS1|for_Zane		0	1	7	30	178	0.00219	0	possibly correct	FALSE	lde170920_a3.17024.17024.2 File:"lde170920_a3.raw", NativeID:"controllerType=0 controllerNumber=1 scan=17024"	FEGDTLVNR	?	?	0.997	42.7	33.8	28	2			525.764	1049.51	1050.52	2	-0.0008679	-0.8262	2273.28	165612	0	0	FALSE	170920|GFP-Pinf_PexRD54
170920_Nb6tr-PA-SGNUnique	a_Nb6tr-PAA-SGN	A	lde170920_a3 (F132687)	151103|GFP-EDS1|for_Zane	151103|GFP-EDS1|for_Zane		0	1	7	30	178	0.00219	0	possibly correct	FALSE	lde170920_a3.14436.14436.2 File:"lde170920_a3.raw", NativeID:"controllerType=0 controllerNumber=1 scan=14436"	FEGDTLVNR	?	?	0.997	47.5	33.8	34.9	2			525.764	1049.51	1050.52	2	-0.0006239	-0.5939	2115.68	54856.8	0	0	FALSE	170920|GFP-Pinf_PexRD54
170920_Nb6tr-PA-SGNUnique	a_Nb6tr-PAA-SGN	A	lde170920_a3 (F132687)	151103|GFP-EDS1|for_Zane	151103|GFP-EDS1|for_Zane		0	1	7	30	178	0.00219	0	possibly correct	FALSE	lde170920_a3.16092.16092.2 File:"lde170920_a3.raw", NativeID:"controllerType=0 controllerNumber=1 scan=16092"	FEGDTLVNR	?	?	0.997	51.5	33.5	40.9	2			525.764	1049.51	1050.52	2	0.0001081	0.1029	2212.35	42035.3	0	0	FALSE	170920|GFP-Pinf_PexRD54
170920_Nb6tr-PA-SGNUnique	a_Nb6tr-PAA-SGN	A	lde170920_a3 (F132687)	151103|GFP-EDS1|for_Zane	151103|GFP-EDS1|for_Zane		0	1	7	30	178	0.00219	0	possibly correct	FALSE	lde170920_a3.14437.14437.2 File:"lde170920_a3.raw", NativeID:"controllerType=0 controllerNumber=1 scan=14437"	FEGDTLVNR	?	?	0.997	52.8	33.8	41.7	2			525.764	1049.51	1050.52	2	-0.0006239	-0.5939	2115.72	38136.5	0	0	FALSE	170920|GFP-Pinf_PexRD54
170920_Nb6tr-PA-SGNUnique	a_Nb6tr-PAA-SGN	A	lde170920_a3 (F132687)	151103|GFP-EDS1|for_Zane	151103|GFP-EDS1|for_Zane		0	1	7	30	178	0.00219	0	possibly correct	FALSE	lde170920_a3.16473.16473.2 File:"lde170920_a3.raw", NativeID:"controllerType=0 controllerNumber=1 scan=16473"	FEGDTLVNR	?	?	0.997	56.4	33.8	45.3	2			525.764	1049.51	1050.52	2	-0.0003799	-0.3617	2242.49	363523	0	0	FALSE	170920|GFP-Pinf_PexRD54
170920_Nb6tr-PA-SGNUnique	a_Nb6tr-PAA-SGN	A	lde170920_a3 (F132687)	151103|GFP-EDS1|for_Zane	151103|GFP-EDS1|for_Zane		0	1	7	30	178	0.00219	0	possibly correct	FALSE	lde170920_a3.16091.16091.2 File:"lde170920_a3.raw", NativeID:"controllerType=0 controllerNumber=1 scan=16091"	FEGDTLVNR	?	?	0.997	65.1	33.5	47.3	2			525.764	1049.51	1050.52	2	0.0001081	0.1029	2212.31	51947.9	0	0	FALSE	170920|GFP-Pinf_PexRD54
170920_Nb6tr-PA-SGNUnique	a_Nb6tr-PAA-SGN	A	lde170920_a3 (F132687)	151103|GFP-EDS1|for_Zane	151103|GFP-EDS1|for_Zane		0	1	7	30	178	0.00219	0	possibly correct	FALSE	lde170920_a3.16472.16472.2 File:"lde170920_a3.raw", NativeID:"controllerType=0 controllerNumber=1 scan=16472"	FEGDTLVNR	?	?	0.997	66	33.8	53	2			525.764	1049.51	1050.52	2	-0.0003799	-0.3617	2242.45	427219	0	0	FALSE	170920|GFP-Pinf_PexRD54
170920_Nb6tr-PA-SGNUnique	a_Nb6tr-PAA-SGN	A	lde170920_a3 (F132687)	151103|GFP-EDS1|for_Zane	151103|GFP-EDS1|for_Zane		0	1	7	30	178	0.00219	0	possibly correct	FALSE	lde170920_a3.29382.29382.3 File:"lde170920_a3.raw", NativeID:"controllerType=0 controllerNumber=1 scan=29382"	FEGDTLVNRIELK	?	?	0.995	33.5	34.8	15.6	2			511.947	1532.82	1533.83	3	-0.0002829	-0.1845	3056.47	3346340	0	0	FALSE	170920|GFP-Pinf_PexRD54
170920_Nb6tr-PA-SGNUnique	a_Nb6tr-PAA-SGN	A	lde170920_a3 (F132687)	151103|GFP-EDS1|for_Zane	151103|GFP-EDS1|for_Zane		0	1	7	30	178	0.00219	0	possibly correct	FALSE	lde170920_a3.28862.28862.3 File:"lde170920_a3.raw", NativeID:"controllerType=0 controllerNumber=1 scan=28862"	FEGDTLVNRIELK	?	?	0.997	29.7	34.7	26.6	2			511.947	1532.82	1533.83	3	-9.942e-06	-0.006482	3024.94	61973.9	0	0	FALSE	170920|GFP-Pinf_PexRD54
170920_Nb6tr-PA-SGNUnique	a_Nb6tr-PAA-SGN	A	lde170920_a3 (F132687)	151103|GFP-EDS1|for_Zane	151103|GFP-EDS1|for_Zane		0	1	7	30	178	0.00219	0	possibly correct	FALSE	lde170920_a3.29969.29969.3 File:"lde170920_a3.raw", NativeID:"controllerType=0 controllerNumber=1 scan=29969"	FEGDTLVNRIELK	?	?	0.997	35.2	34.3	29.8	2			511.947	1532.82	1533.83	3	-0.002116	-1.38	3087.11	198797	0	0	FALSE	170920|GFP-Pinf_PexRD54
170920_Nb6tr-PA-SGNUnique	a_Nb6tr-PAA-SGN	A	lde170920_a3 (F132687)	151103|GFP-EDS1|for_Zane	151103|GFP-EDS1|for_Zane		0	1	7	30	178	0.00219	0	possibly correct	FALSE	lde170920_a3.29340.29340.2 File:"lde170920_a3.raw", NativeID:"controllerType=0 controllerNumber=1 scan=29340"	FEGDTLVNRIELK	?	?	0.997	41.9	34.5	28.2	2			767.418	1532.82	1533.83	2	0.001194	0.7785	3054.38	79746.6	0	0	FALSE	170920|GFP-Pinf_PexRD54
170920_Nb6tr-PA-SGNUnique	a_Nb6tr-PAA-SGN	A	lde170920_a3 (F132687)	151103|GFP-EDS1|for_Zane	151103|GFP-EDS1|for_Zane		0	1	7	30	178	0.00219	0	possibly correct	FALSE	lde170920_a3.29341.29341.2 File:"lde170920_a3.raw", NativeID:"controllerType=0 controllerNumber=1 scan=29341"	FEGDTLVNRIELK	?	?	0.997	74.6	34.5	65.1	2			767.418	1532.82	1533.83	2	0.001194	0.7785	3054.42	70967.5	0	0	FALSE	170920|GFP-Pinf_PexRD54
170920_Nb6tr-PA-SGNUnique	a_Nb6tr-PAA-SGN	A	lde170920_a3 (F132687)	151103|GFP-EDS1|for_Zane	151103|GFP-EDS1|for_Zane		0	1	7	30	178	0.00219	0	possibly correct	FALSE	lde170920_a3.29383.29383.3 File:"lde170920_a3.raw", NativeID:"controllerType=0 controllerNumber=1 scan=29383"	FEGDTLVNRIELK	?	?	0.997	47.7	34.8	37	2			511.947	1532.82	1533.83	3	-0.0002829	-0.1845	3056.51	2352090	0	0	FALSE	170920|GFP-Pinf_PexRD54
170920_Nb6tr-PA-SGNUnique	a_Nb6tr-PAA-SGN	A	lde170920_a3 (F132687)	151103|GFP-EDS1|for_Zane	151103|GFP-EDS1|for_Zane		0	1	7	30	178	0.00219	0	possibly correct	TRUE	lde170920_a3.63872.63872.3 File:"lde170920_a3.raw", NativeID:"controllerType=0 controllerNumber=1 scan=63872"	FIcTTGKLPVPWPTLVTTFSYGVQcFSR	?	?	0.964	17.8	32.3	17.5	2	c3: Carbamidomethyl (+57.02), c25: Carbamidomethyl (+57.02)		1088.22	3261.64	3262.64	3	0.00448	1.373	4956.52	27240.2	0	0	TRUE
170920_Nb6tr-PA-SGNUnique	a_Nb6tr-PAA-SGN	A	lde170920_a3 (F132687)	151103|GFP-EDS1|for_Zane	151103|GFP-EDS1|for_Zane		0	1	7	30	178	0.00219	0	possibly correct	TRUE	lde170920_a3.63873.63873.3 File:"lde170920_a3.raw", NativeID:"controllerType=0 controllerNumber=1 scan=63873"	FIcTTGKLPVPWPTLVTTFSYGVQcFSR	?	?	0.985	19.7	32.3	19.7	2	c3: Carbamidomethyl (+57.02), c25: Carbamidomethyl (+57.02)		1088.22	3261.64	3262.64	3	0.00448	1.373	4956.56	15234.7	0	0	TRUE
170920_Nb6tr-PA-SGNUnique	a_Nb6tr-PAA-SGN	A	lde170920_a3 (F132687)	151103|GFP-EDS1|for_Zane	151103|GFP-EDS1|for_Zane		0	1	7	30	178	0.00219	0	possibly correct	FALSE	lde170920_a3.45662.45662.2 File:"lde170920_a3.raw", NativeID:"controllerType=0 controllerNumber=1 scan=45662"	FSVSGEGEGDATYGK	?	?	0.986	24.5	27.4	24.5	2			752.333	1502.65	1503.66	2	-0.00145	-0.9643	3952.26	65277.8	0	0	FALSE	170920|GFP-Pinf_PexRD54
170920_Nb6tr-PA-SGNUnique	a_Nb6tr-PAA-SGN	A	lde170920_a3 (F132687)	151103|GFP-EDS1|for_Zane	151103|GFP-EDS1|for_Zane		0	1	7	30	178	0.00219	0	possibly correct	FALSE	lde170920_a3.41067.41067.2 File:"lde170920_a3.raw", NativeID:"controllerType=0 controllerNumber=1 scan=41067"	FSVSGEGEGDATYGK	?	?	0.987	28.5	28.4	28.5	2			752.336	1502.66	1503.66	2	0.004654	3.095	3696.18	27014.1	0	0	FALSE	170920|GFP-Pinf_PexRD54
170920_Nb6tr-PA-SGNUnique	a_Nb6tr-PAA-SGN	A	lde170920_a3 (F132687)	151103|GFP-EDS1|for_Zane	151103|GFP-EDS1|for_Zane		0	1	7	30	178	0.00219	0	possibly correct	FALSE	lde170920_a3.18498.18498.2 File:"lde170920_a3.raw", NativeID:"controllerType=0 controllerNumber=1 scan=18498"	FSVSGEGEGDATYGK	?	?	0.989	113	27.5	107	2			752.333	1502.65	1503.66	2	-0.001938	-1.289	2370.98	54204.2	0	0	FALSE	170920|GFP-Pinf_PexRD54
170920_Nb6tr-PA-SGNUnique	a_Nb6tr-PAA-SGN	A	lde170920_a3 (F132687)	151103|GFP-EDS1|for_Zane	151103|GFP-EDS1|for_Zane		0	1	7	30	178	0.00219	0	possibly correct	FALSE	lde170920_a3.43255.43255.2 File:"lde170920_a3.raw", NativeID:"controllerType=0 controllerNumber=1 scan=43255"	FSVSGEGEGDATYGK	?	?	0.991	31.5	28.6	31.5	2			752.336	1502.66	1503.66	2	0.004776	3.176	3819.92	21827.7	0	0	FALSE	170920|GFP-Pinf_PexRD54
170920_Nb6tr-PA-SGNUnique	a_Nb6tr-PAA-SGN	A	lde170920_a3 (F132687)	151103|GFP-EDS1|for_Zane	151103|GFP-EDS1|for_Zane		0	1	7	30	178	0.00219	0	possibly correct	FALSE	lde170920_a3.41068.41068.2 File:"lde170920_a3.raw", NativeID:"controllerType=0 controllerNumber=1 scan=41068"	FSVSGEGEGDATYGK	?	?	0.993	34.7	28.4	34.7	2			752.336	1502.66	1503.66	2	0.004654	3.095	3696.22	22263.2	0	0	FALSE	170920|GFP-Pinf_PexRD54
170920_Nb6tr-PA-SGNUnique	a_Nb6tr-PAA-SGN	A	lde170920_a3 (F132687)	151103|GFP-EDS1|for_Zane	151103|GFP-EDS1|for_Zane		0	1	7	30	178	0.00219	0	possibly correct	FALSE	lde170920_a3.21940.21940.2 File:"lde170920_a3.raw", NativeID:"controllerType=0 controllerNumber=1 scan=21940"	FSVSGEGEGDATYGK	?	?	0.993	112	27.4	112	2			752.333	1502.65	1503.66	2	-0.001084	-0.7209	2619.33	160524	0	0	FALSE	170920|GFP-Pinf_PexRD54
170920_Nb6tr-PA-SGNUnique	a_Nb6tr-PAA-SGN	A	lde170920_a3 (F132687)	151103|GFP-EDS1|for_Zane	151103|GFP-EDS1|for_Zane		0	1	7	30	178	0.00219	0	possibly correct	FALSE	lde170920_a3.18499.18499.2 File:"lde170920_a3.raw", NativeID:"controllerType=0 controllerNumber=1 scan=18499"	FSVSGEGEGDATYGK	?	?	0.995	94.9	27.5	92.4	2			752.333	1502.65	1503.66	2	-0.001938	-1.289	2371.02	50441.5	0	0	FALSE	170920|GFP-Pinf_PexRD54
170920_Nb6tr-PA-SGNUnique	a_Nb6tr-PAA-SGN	A	lde170920_a3 (F132687)	151103|GFP-EDS1|for_Zane	151103|GFP-EDS1|for_Zane		0	1	7	30	178	0.00219	0	possibly correct	FALSE	lde170920_a3.38600.38600.2 File:"lde170920_a3.raw", NativeID:"controllerType=0 controllerNumber=1 scan=38600"	FSVSGEGEGDATYGK	?	?	0.995	28	27.5	24.9	2			752.333	1502.65	1503.66	2	-0.0003519	-0.2341	3558.81	35533.6	0	0	FALSE	170920|GFP-Pinf_PexRD54
170920_Nb6tr-PA-SGNUnique	a_Nb6tr-PAA-SGN	A	lde170920_a3 (F132687)	151103|GFP-EDS1|for_Zane	151103|GFP-EDS1|for_Zane		0	1	7	30	178	0.00219	0	possibly correct	FALSE	lde170920_a3.18851.18851.2 File:"lde170920_a3.raw", NativeID:"controllerType=0 controllerNumber=1 scan=18851"	FSVSGEGEGDATYGK	?	?	0.995	116	27.8	115	2			752.334	1502.65	1503.66	2	0.0006241	0.415	2401.49	120576	0	0	FALSE	170920|GFP-Pinf_PexRD54
170920_Nb6tr-PA-SGNUnique	a_Nb6tr-PAA-SGN	A	lde170920_a3 (F132687)	151103|GFP-EDS1|for_Zane	151103|GFP-EDS1|for_Zane		0	1	7	30	178	0.00219	0	possibly correct	FALSE	lde170920_a3.20050.20050.2 File:"lde170920_a3.raw", NativeID:"controllerType=0 controllerNumber=1 scan=20050"	FSVSGEGEGDATYGK	?	?	0.996	116	28	111	2			752.334	1502.65	1503.66	2	0.0003801	0.2528	2492.3	332160	0	0	FALSE	170920|GFP-Pinf_PexRD54
170920_Nb6tr-PA-SGNUnique	a_Nb6tr-PAA-SGN	A	lde170920_a3 (F132687)	151103|GFP-EDS1|for_Zane	151103|GFP-EDS1|for_Zane		0	1	7	30	178	0.00219	0	possibly correct	FALSE	lde170920_a3.19604.19604.2 File:"lde170920_a3.raw", NativeID:"controllerType=0 controllerNumber=1 scan=19604"	FSVSGEGEGDATYGK	?	?	0.996	115	28	110	2			752.334	1502.65	1503.66	2	0.0009901	0.6584	2461.79	263658	0	0	FALSE	170920|GFP-Pinf_PexRD54
170920_Nb6tr-PA-SGNUnique	a_Nb6tr-PAA-SGN	A	lde170920_a3 (F132687)	151103|GFP-EDS1|for_Zane	151103|GFP-EDS1|for_Zane		0	1	7	30	178	0.00219	0	possibly correct	FALSE	lde170920_a3.19243.19243.2 File:"lde170920_a3.raw", NativeID:"controllerType=0 controllerNumber=1 scan=19243"	FSVSGEGEGDATYGK	?	?	0.996	112	27.5	112	2			752.334	1502.65	1503.66	2	0.0001361	0.09048	2431.7	288145	0	0	FALSE	170920|GFP-Pinf_PexRD54
170920_Nb6tr-PA-SGNUnique	a_Nb6tr-PAA-SGN	A	lde170920_a3 (F132687)	151103|GFP-EDS1|for_Zane	151103|GFP-EDS1|for_Zane		0	1	7	30	178	0.00219	0	possibly correct	FALSE	lde170920_a3.22434.22434.2 File:"lde170920_a3.raw", NativeID:"controllerType=0 controllerNumber=1 scan=22434"	FSVSGEGEGDATYGK	?	?	0.996	104	27.4	104	2			752.333	1502.65	1503.66	2	-0.0007179	-0.4775	2649.63	170430	0	0	FALSE	170920|GFP-Pinf_PexRD54
170920_Nb6tr-PA-SGNUnique	a_Nb6tr-PAA-SGN	A	lde170920_a3 (F132687)	151103|GFP-EDS1|for_Zane	151103|GFP-EDS1|for_Zane		0	1	7	30	178	0.00219	0	possibly correct	FALSE	lde170920_a3.19605.19605.2 File:"lde170920_a3.raw", NativeID:"controllerType=0 controllerNumber=1 scan=19605"	FSVSGEGEGDATYGK	?	?	0.996	113	28	111	2			752.334	1502.65	1503.66	2	0.0009901	0.6584	2461.83	272206	0	0	FALSE	170920|GFP-Pinf_PexRD54
170920_Nb6tr-PA-SGNUnique	a_Nb6tr-PAA-SGN	A	lde170920_a3 (F132687)	151103|GFP-EDS1|for_Zane	151103|GFP-EDS1|for_Zane		0	1	7	30	178	0.00219	0	possibly correct	FALSE	lde170920_a3.16159.16159.2 File:"lde170920_a3.raw", NativeID:"controllerType=0 controllerNumber=1 scan=16159"	FSVSGEGEGDATYGK	?	?	0.996	109	27.5	108	2			752.334	1502.65	1503.66	2	1.406e-05	0.009349	2220.6	48512.8	0	0	FALSE	170920|GFP-Pinf_PexRD54
170920_Nb6tr-PA-SGNUnique	a_Nb6tr-PAA-SGN	A	lde170920_a3 (F132687)	151103|GFP-EDS1|for_Zane	151103|GFP-EDS1|for_Zane		0	1	7	30	178	0.00219	0	possibly correct	FALSE	lde170920_a3.16158.16158.2 File:"lde170920_a3.raw", NativeID:"controllerType=0 controllerNumber=1 scan=16158"	FSVSGEGEGDATYGK	?	?	0.997	109	27.5	106	2			752.334	1502.65	1503.66	2	1.406e-05	0.009349	2220.55	56956.4	0	0	FALSE	170920|GFP-Pinf_PexRD54
170920_Nb6tr-PA-SGNUnique	a_Nb6tr-PAA-SGN	A	lde170920_a3 (F132687)	151103|GFP-EDS1|for_Zane	151103|GFP-EDS1|for_Zane		0	1	7	30	178	0.00219	0	possibly correct	FALSE	lde170920_a3.21939.21939.2 File:"lde170920_a3.raw", NativeID:"controllerType=0 controllerNumber=1 scan=21939"	FSVSGEGEGDATYGK	?	?	0.997	99.4	27.4	93.9	2			752.333	1502.65	1503.66	2	-0.001084	-0.7209	2619.29	196365	0	0	FALSE	170920|GFP-Pinf_PexRD54
170920_Nb6tr-PA-SGNUnique	a_Nb6tr-PAA-SGN	A	lde170920_a3 (F132687)	151103|GFP-EDS1|for_Zane	151103|GFP-EDS1|for_Zane		0	1	7	30	178	0.00219	0	possibly correct	FALSE	lde170920_a3.22956.22956.2 File:"lde170920_a3.raw", NativeID:"controllerType=0 controllerNumber=1 scan=22956"	FSVSGEGEGDATYGK	?	?	0.997	102	27.4	98.6	2			752.333	1502.65	1503.66	2	-0.0008399	-0.5586	2679.86	188349	0	0	FALSE	170920|GFP-Pinf_PexRD54
170920_Nb6tr-PA-SGNUnique	a_Nb6tr-PAA-SGN	A	lde170920_a3 (F132687)	151103|GFP-EDS1|for_Zane	151103|GFP-EDS1|for_Zane		0	1	7	30	178	0.00219	0	possibly correct	FALSE	lde170920_a3.25351.25351.2 File:"lde170920_a3.raw", NativeID:"controllerType=0 controllerNumber=1 scan=25351"	FSVSGEGEGDATYGK	?	?	0.997	109	27.9	108	2			752.334	1502.65	1503.66	2	0.0002581	0.1716	2833.8	92767.1	0	0	FALSE	170920|GFP-Pinf_PexRD54
170920_Nb6tr-PA-SGNUnique	a_Nb6tr-PAA-SGN	A	lde170920_a3 (F132687)	151103|GFP-EDS1|for_Zane	151103|GFP-EDS1|for_Zane		0	1	7	30	178	0.00219	0	possibly correct	FALSE	lde170920_a3.20051.20051.2 File:"lde170920_a3.raw", NativeID:"controllerType=0 controllerNumber=1 scan=20051"	FSVSGEGEGDATYGK	?	?	0.997	109	28	108	2			752.334	1502.65	1503.66	2	0.0003801	0.2528	2492.32	308110	0	0	FALSE	170920|GFP-Pinf_PexRD54
170920_Nb6tr-PA-SGNUnique	a_Nb6tr-PAA-SGN	A	lde170920_a3 (F132687)	151103|GFP-EDS1|for_Zane	151103|GFP-EDS1|for_Zane		0	1	7	30	178	0.00219	0	possibly correct	FALSE	lde170920_a3.17171.17171.2 File:"lde170920_a3.raw", NativeID:"controllerType=0 controllerNumber=1 scan=17171"	FSVSGEGEGDATYGK	?	?	0.997	109	28	108	2			752.334	1502.65	1503.66	2	0.0003801	0.2528	2281.94	1550170	0	0	FALSE	170920|GFP-Pinf_PexRD54
170920_Nb6tr-PA-SGNUnique	a_Nb6tr-PAA-SGN	A	lde170920_a3 (F132687)	151103|GFP-EDS1|for_Zane	151103|GFP-EDS1|for_Zane		0	1	7	30	178	0.00219	0	possibly correct	FALSE	lde170920_a3.17170.17170.2 File:"lde170920_a3.raw", NativeID:"controllerType=0 controllerNumber=1 scan=17170"	FSVSGEGEGDATYGK	?	?	0.997	110	28	105	2			752.334	1502.65	1503.66	2	0.0003801	0.2528	2281.93	1322170	0	0	FALSE	170920|GFP-Pinf_PexRD54
170920_Nb6tr-PA-SGNUnique	a_Nb6tr-PAA-SGN	A	lde170920_a3 (F132687)	151103|GFP-EDS1|for_Zane	151103|GFP-EDS1|for_Zane		0	1	7	30	178	0.00219	0	possibly correct	FALSE	lde170920_a3.22957.22957.2 File:"lde170920_a3.raw", NativeID:"controllerType=0 controllerNumber=1 scan=22957"	FSVSGEGEGDATYGK	?	?	0.997	96.9	27.4	95.3	2			752.333	1502.65	1503.66	2	-0.0008399	-0.5586	2679.9	154034	0	0	FALSE	170920|GFP-Pinf_PexRD54
170920_Nb6tr-PA-SGNUnique	a_Nb6tr-PAA-SGN	A	lde170920_a3 (F132687)	151103|GFP-EDS1|for_Zane	151103|GFP-EDS1|for_Zane		0	1	7	30	178	0.00219	0	possibly correct	FALSE	lde170920_a3.21335.21335.2 File:"lde170920_a3.raw", NativeID:"controllerType=0 controllerNumber=1 scan=21335"	FSVSGEGEGDATYGK	?	?	0.997	107	27.5	105	2			752.334	1502.65	1503.66	2	0.0001361	0.09048	2585.77	168055	0	0	FALSE	170920|GFP-Pinf_PexRD54
170920_Nb6tr-PA-SGNUnique	a_Nb6tr-PAA-SGN	A	lde170920_a3 (F132687)	151103|GFP-EDS1|for_Zane	151103|GFP-EDS1|for_Zane		0	1	7	30	178	0.00219	0	possibly correct	FALSE	lde170920_a3.16632.16632.2 File:"lde170920_a3.raw", NativeID:"controllerType=0 controllerNumber=1 scan=16632"	FSVSGEGEGDATYGK	?	?	0.997	105	27.9	100	2			752.334	1502.65	1503.66	2	0.001602	1.065	2251.25	2985030	0	0	FALSE	170920|GFP-Pinf_PexRD54
170920_Nb6tr-PA-SGNUnique	a_Nb6tr-PAA-SGN	A	lde170920_a3 (F132687)	151103|GFP-EDS1|for_Zane	151103|GFP-EDS1|for_Zane		0	1	7	30	178	0.00219	0	possibly correct	FALSE	lde170920_a3.38073.38073.2 File:"lde170920_a3.raw", NativeID:"controllerType=0 controllerNumber=1 scan=38073"	FSVSGEGEGDATYGK	?	?	0.997	29.6	27.8	29.6	2			752.334	1502.65	1503.66	2	0.0005021	0.3339	3527.12	79148.7	0	0	FALSE	170920|GFP-Pinf_PexRD54
170920_Nb6tr-PA-SGNUnique	a_Nb6tr-PAA-SGN	A	lde170920_a3 (F132687)	151103|GFP-EDS1|for_Zane	151103|GFP-EDS1|for_Zane		0	1	7	30	178	0.00219	0	possibly correct	FALSE	lde170920_a3.16633.16633.2 File:"lde170920_a3.raw", NativeID:"controllerType=0 controllerNumber=1 scan=16633"	FSVSGEGEGDATYGK	?	?	0.997	102	27.9	102	2			752.334	1502.65	1503.66	2	0.001602	1.065	2251.26	4150370	0	0	FALSE	170920|GFP-Pinf_PexRD54
170920_Nb6tr-PA-SGNUnique	a_Nb6tr-PAA-SGN	A	lde170920_a3 (F132687)	151103|GFP-EDS1|for_Zane	151103|GFP-EDS1|for_Zane		0	1	7	30	178	0.00219	0	possibly correct	FALSE	lde170920_a3.43254.43254.2 File:"lde170920_a3.raw", NativeID:"controllerType=0 controllerNumber=1 scan=43254"	FSVSGEGEGDATYGK	?	?	0.997	38.3	28.6	36.8	2			752.336	1502.66	1503.66	2	0.004776	3.176	3819.87	36150.2	0	0	FALSE	170920|GFP-Pinf_PexRD54
170920_Nb6tr-PA-SGNUnique	a_Nb6tr-PAA-SGN	A	lde170920_a3 (F132687)	151103|GFP-EDS1|for_Zane	151103|GFP-EDS1|for_Zane		0	1	7	30	178	0.00219	0	possibly correct	FALSE	lde170920_a3.21334.21334.2 File:"lde170920_a3.raw", NativeID:"controllerType=0 controllerNumber=1 scan=21334"	FSVSGEGEGDATYGK	?	?	0.997	104	27.5	97.3	2			752.334	1502.65	1503.66	2	0.0001361	0.09048	2585.73	180612	0	0	FALSE	170920|GFP-Pinf_PexRD54
170920_Nb6tr-PA-SGNUnique	a_Nb6tr-PAA-SGN	A	lde170920_a3 (F132687)	151103|GFP-EDS1|for_Zane	151103|GFP-EDS1|for_Zane		0	1	7	30	178	0.00219	0	possibly correct	FALSE	lde170920_a3.18850.18850.2 File:"lde170920_a3.raw", NativeID:"controllerType=0 controllerNumber=1 scan=18850"	FSVSGEGEGDATYGK	?	?	0.997	100	27.8	95.8	2			752.334	1502.65	1503.66	2	0.0006241	0.415	2401.45	130502	0	0	FALSE	170920|GFP-Pinf_PexRD54
170920_Nb6tr-PA-SGNUnique	a_Nb6tr-PAA-SGN	A	lde170920_a3 (F132687)	151103|GFP-EDS1|for_Zane	151103|GFP-EDS1|for_Zane		0	1	7	30	178	0.00219	0	possibly correct	FALSE	lde170920_a3.24832.24832.2 File:"lde170920_a3.raw", NativeID:"controllerType=0 controllerNumber=1 scan=24832"	FSVSGEGEGDATYGK	?	?	0.997	90	27.6	90	2			752.333	1502.65	1503.66	2	-0.0004739	-0.3152	2803.1	39676.5	0	0	FALSE	170920|GFP-Pinf_PexRD54
170920_Nb6tr-PA-SGNUnique	a_Nb6tr-PAA-SGN	A	lde170920_a3 (F132687)	151103|GFP-EDS1|for_Zane	151103|GFP-EDS1|for_Zane		0	1	7	30	178	0.00219	0	possibly correct	FALSE	lde170920_a3.50737.50737.2 File:"lde170920_a3.raw", NativeID:"controllerType=0 controllerNumber=1 scan=50737"	FSVSGEGEGDATYGK	?	?	0.997	32	28	32	2			752.334	1502.65	1503.66	2	0.001236	0.822	4245.15	34928.4	0	0	FALSE	170920|GFP-Pinf_PexRD54
170920_Nb6tr-PA-SGNUnique	a_Nb6tr-PAA-SGN	A	lde170920_a3 (F132687)	151103|GFP-EDS1|for_Zane	151103|GFP-EDS1|for_Zane		0	1	7	30	178	0.00219	0	possibly correct	FALSE	lde170920_a3.22435.22435.2 File:"lde170920_a3.raw", NativeID:"controllerType=0 controllerNumber=1 scan=22435"	FSVSGEGEGDATYGK	?	?	0.997	87.2	27.4	82.5	2			752.333	1502.65	1503.66	2	-0.0007179	-0.4775	2649.66	130651	0	0	FALSE	170920|GFP-Pinf_PexRD54
170920_Nb6tr-PA-SGNUnique	a_Nb6tr-PAA-SGN	A	lde170920_a3 (F132687)	151103|GFP-EDS1|for_Zane	151103|GFP-EDS1|for_Zane		0	1	7	30	178	0.00219	0	possibly correct	FALSE	lde170920_a3.20518.20518.2 File:"lde170920_a3.raw", NativeID:"controllerType=0 controllerNumber=1 scan=20518"	FSVSGEGEGDATYGK	?	?	0.997	97.6	28	97.6	2			752.334	1502.65	1503.66	2	0.0003801	0.2528	2523.64	49136	0	0	FALSE	170920|GFP-Pinf_PexRD54
170920_Nb6tr-PA-SGNUnique	a_Nb6tr-PAA-SGN	A	lde170920_a3 (F132687)	151103|GFP-EDS1|for_Zane	151103|GFP-EDS1|for_Zane		0	1	7	30	178	0.00219	0	possibly correct	FALSE	lde170920_a3.25350.25350.2 File:"lde170920_a3.raw", NativeID:"controllerType=0 controllerNumber=1 scan=25350"	FSVSGEGEGDATYGK	?	?	0.997	96.6	27.9	96.1	2			752.334	1502.65	1503.66	2	0.0002581	0.1716	2833.76	102895	0	0	FALSE	170920|GFP-Pinf_PexRD54
170920_Nb6tr-PA-SGNUnique	a_Nb6tr-PAA-SGN	A	lde170920_a3 (F132687)	151103|GFP-EDS1|for_Zane	151103|GFP-EDS1|for_Zane		0	1	7	30	178	0.00219	0	possibly correct	FALSE	lde170920_a3.19242.19242.2 File:"lde170920_a3.raw", NativeID:"controllerType=0 controllerNumber=1 scan=19242"	FSVSGEGEGDATYGK	?	?	0.997	96.1	27.5	91.8	2			752.334	1502.65	1503.66	2	0.0001361	0.09048	2431.67	298560	0	0	FALSE	170920|GFP-Pinf_PexRD54
170920_Nb6tr-PA-SGNUnique	a_Nb6tr-PAA-SGN	A	lde170920_a3 (F132687)	151103|GFP-EDS1|for_Zane	151103|GFP-EDS1|for_Zane		0	1	7	30	178	0.00219	0	possibly correct	FALSE	lde170920_a3.20517.20517.2 File:"lde170920_a3.raw", NativeID:"controllerType=0 controllerNumber=1 scan=20517"	FSVSGEGEGDATYGK	?	?	0.997	97.4	28	90.7	2			752.334	1502.65	1503.66	2	0.0003801	0.2528	2523.6	51934.3	0	0	FALSE	170920|GFP-Pinf_PexRD54
170920_Nb6tr-PA-SGNUnique	a_Nb6tr-PAA-SGN	A	lde170920_a3 (F132687)	151103|GFP-EDS1|for_Zane	151103|GFP-EDS1|for_Zane		0	1	7	30	178	0.00219	0	possibly correct	FALSE	lde170920_a3.23500.23500.2 File:"lde170920_a3.raw", NativeID:"controllerType=0 controllerNumber=1 scan=23500"	FSVSGEGEGDATYGK	?	?	0.997	91	27.5	86.6	2			752.334	1502.65	1503.66	2	1.406e-05	0.009349	2710.6	44380.3	0	0	FALSE	170920|GFP-Pinf_PexRD54
170920_Nb6tr-PA-SGNUnique	a_Nb6tr-PAA-SGN	A	lde170920_a3 (F132687)	151103|GFP-EDS1|for_Zane	151103|GFP-EDS1|for_Zane		0	1	7	30	178	0.00219	0	possibly correct	FALSE	lde170920_a3.24425.24425.2 File:"lde170920_a3.raw", NativeID:"controllerType=0 controllerNumber=1 scan=24425"	FSVSGEGEGDATYGK	?	?	0.997	91	27.9	90.3	2			752.334	1502.65	1503.66	2	0.0008681	0.5773	2772.24	37439	0	0	FALSE	170920|GFP-Pinf_PexRD54
170920_Nb6tr-PA-SGNUnique	a_Nb6tr-PAA-SGN	A	lde170920_a3 (F132687)	151103|GFP-EDS1|for_Zane	151103|GFP-EDS1|for_Zane		0	1	7	30	178	0.00219	0	possibly correct	FALSE	lde170920_a3.27784.27784.2 File:"lde170920_a3.raw", NativeID:"controllerType=0 controllerNumber=1 scan=27784"	FSVSGEGEGDATYGK	?	?	0.997	90.7	27.5	84.8	2			752.334	1502.65	1503.66	2	0.0001361	0.09048	2966.4	123298	0	0	FALSE	170920|GFP-Pinf_PexRD54
170920_Nb6tr-PA-SGNUnique	a_Nb6tr-PAA-SGN	A	lde170920_a3 (F132687)	151103|GFP-EDS1|for_Zane	151103|GFP-EDS1|for_Zane		0	1	7	30	178	0.00219	0	possibly correct	FALSE	lde170920_a3.25905.25905.2 File:"lde170920_a3.raw", NativeID:"controllerType=0 controllerNumber=1 scan=25905"	FSVSGEGEGDATYGK	?	?	0.997	89.7	28	87.7	2			752.334	1502.65	1503.66	2	0.0003801	0.2528	2864.69	125538	0	0	FALSE	170920|GFP-Pinf_PexRD54
170920_Nb6tr-PA-SGNUnique	a_Nb6tr-PAA-SGN	A	lde170920_a3 (F132687)	151103|GFP-EDS1|for_Zane	151103|GFP-EDS1|for_Zane		0	1	7	30	178	0.00219	0	possibly correct	FALSE	lde170920_a3.45663.45663.2 File:"lde170920_a3.raw", NativeID:"controllerType=0 controllerNumber=1 scan=45663"	FSVSGEGEGDATYGK	?	?	0.997	40.2	27.4	40.2	2			752.333	1502.65	1503.66	2	-0.00145	-0.9643	3952.3	32523.8	0	0	FALSE	170920|GFP-Pinf_PexRD54
170920_Nb6tr-PA-SGNUnique	a_Nb6tr-PAA-SGN	A	lde170920_a3 (F132687)	151103|GFP-EDS1|for_Zane	151103|GFP-EDS1|for_Zane		0	1	7	30	178	0.00219	0	possibly correct	FALSE	lde170920_a3.28349.28349.2 File:"lde170920_a3.raw", NativeID:"controllerType=0 controllerNumber=1 scan=28349"	FSVSGEGEGDATYGK	?	?	0.997	85.7	28	84.7	2			752.334	1502.65	1503.66	2	0.0009901	0.6584	2997.73	49534.9	0	0	FALSE	170920|GFP-Pinf_PexRD54
170920_Nb6tr-PA-SGNUnique	a_Nb6tr-PAA-SGN	A	lde170920_a3 (F132687)	151103|GFP-EDS1|for_Zane	151103|GFP-EDS1|for_Zane		0	1	7	30	178	0.00219	0	possibly correct	FALSE	lde170920_a3.37454.37454.2 File:"lde170920_a3.raw", NativeID:"controllerType=0 controllerNumber=1 scan=37454"	FSVSGEGEGDATYGK	?	?	0.997	85.3	28	85.3	2			752.334	1502.65	1503.66	2	0.001236	0.822	3494.53	92810.3	0	0	FALSE	170920|GFP-Pinf_PexRD54
170920_Nb6tr-PA-SGNUnique	a_Nb6tr-PAA-SGN	A	lde170920_a3 (F132687)	151103|GFP-EDS1|for_Zane	151103|GFP-EDS1|for_Zane		0	1	7	30	178	0.00219	0	possibly correct	FALSE	lde170920_a3.23915.23915.2 File:"lde170920_a3.raw", NativeID:"controllerType=0 controllerNumber=1 scan=23915"	FSVSGEGEGDATYGK	?	?	0.997	75.6	27.4	75.6	2			752.333	1502.65	1503.66	2	-0.001206	-0.802	2741.3	43215.9	0	0	FALSE	170920|GFP-Pinf_PexRD54
170920_Nb6tr-PA-SGNUnique	a_Nb6tr-PAA-SGN	A	lde170920_a3 (F132687)	151103|GFP-EDS1|for_Zane	151103|GFP-EDS1|for_Zane		0	1	7	30	178	0.00219	0	possibly correct	FALSE	lde170920_a3.35283.35283.2 File:"lde170920_a3.raw", NativeID:"controllerType=0 controllerNumber=1 scan=35283"	FSVSGEGEGDATYGK	?	?	0.997	84.7	27.9	84.7	2			752.334	1502.65	1503.66	2	0.0008681	0.5773	3380.18	92277.8	0	0	FALSE	170920|GFP-Pinf_PexRD54
170920_Nb6tr-PA-SGNUnique	a_Nb6tr-PAA-SGN	A	lde170920_a3 (F132687)	151103|GFP-EDS1|for_Zane	151103|GFP-EDS1|for_Zane		0	1	7	30	178	0.00219	0	possibly correct	FALSE	lde170920_a3.23914.23914.2 File:"lde170920_a3.raw", NativeID:"controllerType=0 controllerNumber=1 scan=23914"	FSVSGEGEGDATYGK	?	?	0.997	65.3	27.4	65	2			752.333	1502.65	1503.66	2	-0.001206	-0.802	2741.26	47166	0	0	FALSE	170920|GFP-Pinf_PexRD54
170920_Nb6tr-PA-SGNUnique	a_Nb6tr-PAA-SGN	A	lde170920_a3 (F132687)	151103|GFP-EDS1|for_Zane	151103|GFP-EDS1|for_Zane		0	1	7	30	178	0.00219	0	possibly correct	FALSE	lde170920_a3.24424.24424.2 File:"lde170920_a3.raw", NativeID:"controllerType=0 controllerNumber=1 scan=24424"	FSVSGEGEGDATYGK	?	?	0.997	81.2	27.9	78.2	2			752.334	1502.65	1503.66	2	0.0008681	0.5773	2772.2	48669	0	0	FALSE	170920|GFP-Pinf_PexRD54
170920_Nb6tr-PA-SGNUnique	a_Nb6tr-PAA-SGN	A	lde170920_a3 (F132687)	151103|GFP-EDS1|for_Zane	151103|GFP-EDS1|for_Zane		0	1	7	30	178	0.00219	0	possibly correct	FALSE	lde170920_a3.20959.20959.2 File:"lde170920_a3.raw", NativeID:"controllerType=0 controllerNumber=1 scan=20959"	FSVSGEGEGDATYGK	?	?	0.997	80.1	27.5	74.6	2			752.334	1502.65	1503.66	2	0.0001361	0.09048	2555.02	43869	0	0	FALSE	170920|GFP-Pinf_PexRD54
170920_Nb6tr-PA-SGNUnique	a_Nb6tr-PAA-SGN	A	lde170920_a3 (F132687)	151103|GFP-EDS1|for_Zane	151103|GFP-EDS1|for_Zane		0	1	7	30	178	0.00219	0	possibly correct	FALSE	lde170920_a3.27783.27783.2 File:"lde170920_a3.raw", NativeID:"controllerType=0 controllerNumber=1 scan=27783"	FSVSGEGEGDATYGK	?	?	0.997	77.2	27.5	75.7	2			752.334	1502.65	1503.66	2	0.0001361	0.09048	2966.36	171864	0	0	FALSE	170920|GFP-Pinf_PexRD54
170920_Nb6tr-PA-SGNUnique	a_Nb6tr-PAA-SGN	A	lde170920_a3 (F132687)	151103|GFP-EDS1|for_Zane	151103|GFP-EDS1|for_Zane		0	1	7	30	178	0.00219	0	possibly correct	FALSE	lde170920_a3.36132.36132.2 File:"lde170920_a3.raw", NativeID:"controllerType=0 controllerNumber=1 scan=36132"	FSVSGEGEGDATYGK	?	?	0.997	66.8	27.5	66	2			752.333	1502.65	1503.66	2	-0.0002299	-0.1529	3424.26	160359	0	0	FALSE	170920|GFP-Pinf_PexRD54
170920_Nb6tr-PA-SGNUnique	a_Nb6tr-PAA-SGN	A	lde170920_a3 (F132687)	151103|GFP-EDS1|for_Zane	151103|GFP-EDS1|for_Zane		0	1	7	30	178	0.00219	0	possibly correct	FALSE	lde170920_a3.38601.38601.2 File:"lde170920_a3.raw", NativeID:"controllerType=0 controllerNumber=1 scan=38601"	FSVSGEGEGDATYGK	?	?	0.997	43.4	27.5	41.6	2			752.333	1502.65	1503.66	2	-0.0003519	-0.2341	3558.86	33402.5	0	0	FALSE	170920|GFP-Pinf_PexRD54
170920_Nb6tr-PA-SGNUnique	a_Nb6tr-PAA-SGN	A	lde170920_a3 (F132687)	151103|GFP-EDS1|for_Zane	151103|GFP-EDS1|for_Zane		0	1	7	30	178	0.00219	0	possibly correct	FALSE	lde170920_a3.26456.26456.2 File:"lde170920_a3.raw", NativeID:"controllerType=0 controllerNumber=1 scan=26456"	FSVSGEGEGDATYGK	?	?	0.997	70.2	27.8	63.4	2			752.335	1502.65	1503.66	2	0.00209	1.39	2894.85	50161.8	0	0	FALSE	170920|GFP-Pinf_PexRD54
170920_Nb6tr-PA-SGNUnique	a_Nb6tr-PAA-SGN	A	lde170920_a3 (F132687)	151103|GFP-EDS1|for_Zane	151103|GFP-EDS1|for_Zane		0	1	7	30	178	0.00219	0	possibly correct	FALSE	lde170920_a3.39912.39912.2 File:"lde170920_a3.raw", NativeID:"controllerType=0 controllerNumber=1 scan=39912"	FSVSGEGEGDATYGK	?	?	0.997	37.9	27.5	37.9	2			752.334	1502.65	1503.66	2	0.0001361	0.09048	3632.09	57024.8	0	0	FALSE	170920|GFP-Pinf_PexRD54
170920_Nb6tr-PA-SGNUnique	a_Nb6tr-PAA-SGN	A	lde170920_a3 (F132687)	151103|GFP-EDS1|for_Zane	151103|GFP-EDS1|for_Zane		0	1	7	30	178	0.00219	0	possibly correct	FALSE	lde170920_a3.23499.23499.2 File:"lde170920_a3.raw", NativeID:"controllerType=0 controllerNumber=1 scan=23499"	FSVSGEGEGDATYGK	?	?	0.997	69.6	27.5	69.6	2			752.334	1502.65	1503.66	2	1.406e-05	0.009349	2710.56	51500.9	0	0	FALSE	170920|GFP-Pinf_PexRD54
170920_Nb6tr-PA-SGNUnique	a_Nb6tr-PAA-SGN	A	lde170920_a3 (F132687)	151103|GFP-EDS1|for_Zane	151103|GFP-EDS1|for_Zane		0	1	7	30	178	0.00219	0	possibly correct	FALSE	lde170920_a3.24831.24831.2 File:"lde170920_a3.raw", NativeID:"controllerType=0 controllerNumber=1 scan=24831"	FSVSGEGEGDATYGK	?	?	0.997	68.6	27.6	62.9	2			752.333	1502.65	1503.66	2	-0.0004739	-0.3152	2803.05	45474.5	0	0	FALSE	170920|GFP-Pinf_PexRD54
170920_Nb6tr-PA-SGNUnique	a_Nb6tr-PAA-SGN	A	lde170920_a3 (F132687)	151103|GFP-EDS1|for_Zane	151103|GFP-EDS1|for_Zane		0	1	7	30	178	0.00219	0	possibly correct	FALSE	lde170920_a3.28348.28348.2 File:"lde170920_a3.raw", NativeID:"controllerType=0 controllerNumber=1 scan=28348"	FSVSGEGEGDATYGK	?	?	0.997	72.4	28	72.4	2			752.334	1502.65	1503.66	2	0.0009901	0.6584	2997.68	61289.8	0	0	FALSE	170920|GFP-Pinf_PexRD54
170920_Nb6tr-PA-SGNUnique	a_Nb6tr-PAA-SGN	A	lde170920_a3 (F132687)	151103|GFP-EDS1|for_Zane	151103|GFP-EDS1|for_Zane		0	1	7	30	178	0.00219	0	possibly correct	FALSE	lde170920_a3.36131.36131.2 File:"lde170920_a3.raw", NativeID:"controllerType=0 controllerNumber=1 scan=36131"	FSVSGEGEGDATYGK	?	?	0.997	58.8	27.5	58.8	2			752.333	1502.65	1503.66	2	-0.0002299	-0.1529	3424.22	239824	0	0	FALSE	170920|GFP-Pinf_PexRD54
170920_Nb6tr-PA-SGNUnique	a_Nb6tr-PAA-SGN	A	lde170920_a3 (F132687)	151103|GFP-EDS1|for_Zane	151103|GFP-EDS1|for_Zane		0	1	7	30	178	0.00219	0	possibly correct	FALSE	lde170920_a3.11705.11705.2 File:"lde170920_a3.raw", NativeID:"controllerType=0 controllerNumber=1 scan=11705"	FSVSGEGEGDATYGK	?	?	0.997	71.1	27.9	63.9	2			752.334	1502.65	1503.66	2	0.001724	1.147	1919.57	15905.6	0	0	FALSE	170920|GFP-Pinf_PexRD54
170920_Nb6tr-PA-SGNUnique	a_Nb6tr-PAA-SGN	A	lde170920_a3 (F132687)	151103|GFP-EDS1|for_Zane	151103|GFP-EDS1|for_Zane		0	1	7	30	178	0.00219	0	possibly correct	FALSE	lde170920_a3.38074.38074.2 File:"lde170920_a3.raw", NativeID:"controllerType=0 controllerNumber=1 scan=38074"	FSVSGEGEGDATYGK	?	?	0.997	38.6	27.8	38.6	2			752.334	1502.65	1503.66	2	0.0005021	0.3339	3527.16	52747	0	0	FALSE	170920|GFP-Pinf_PexRD54
170920_Nb6tr-PA-SGNUnique	a_Nb6tr-PAA-SGN	A	lde170920_a3 (F132687)	151103|GFP-EDS1|for_Zane	151103|GFP-EDS1|for_Zane		0	1	7	30	178	0.00219	0	possibly correct	FALSE	lde170920_a3.26455.26455.2 File:"lde170920_a3.raw", NativeID:"controllerType=0 controllerNumber=1 scan=26455"	FSVSGEGEGDATYGK	?	?	0.997	62	27.8	53.7	2			752.335	1502.65	1503.66	2	0.00209	1.39	2894.8	59822.3	0	0	FALSE	170920|GFP-Pinf_PexRD54
170920_Nb6tr-PA-SGNUnique	a_Nb6tr-PAA-SGN	A	lde170920_a3 (F132687)	151103|GFP-EDS1|for_Zane	151103|GFP-EDS1|for_Zane		0	1	7	30	178	0.00219	0	possibly correct	FALSE	lde170920_a3.25904.25904.2 File:"lde170920_a3.raw", NativeID:"controllerType=0 controllerNumber=1 scan=25904"	FSVSGEGEGDATYGK	?	?	0.997	68.9	28	68.9	2			752.334	1502.65	1503.66	2	0.0003801	0.2528	2864.64	147731	0	0	FALSE	170920|GFP-Pinf_PexRD54
170920_Nb6tr-PA-SGNUnique	a_Nb6tr-PAA-SGN	A	lde170920_a3 (F132687)	151103|GFP-EDS1|for_Zane	151103|GFP-EDS1|for_Zane		0	1	7	30	178	0.00219	0	possibly correct	FALSE	lde170920_a3.50736.50736.2 File:"lde170920_a3.raw", NativeID:"controllerType=0 controllerNumber=1 scan=50736"	FSVSGEGEGDATYGK	?	?	0.997	41.1	28	41.1	2			752.334	1502.65	1503.66	2	0.001236	0.822	4245.1	62748.1	0	0	FALSE	170920|GFP-Pinf_PexRD54
170920_Nb6tr-PA-SGNUnique	a_Nb6tr-PAA-SGN	A	lde170920_a3 (F132687)	151103|GFP-EDS1|for_Zane	151103|GFP-EDS1|for_Zane		0	1	7	30	178	0.00219	0	possibly correct	FALSE	lde170920_a3.11706.11706.2 File:"lde170920_a3.raw", NativeID:"controllerType=0 controllerNumber=1 scan=11706"	FSVSGEGEGDATYGK	?	?	0.997	63.3	27.9	59.4	2			752.334	1502.65	1503.66	2	0.001724	1.147	1919.62	15494.6	0	0	FALSE	170920|GFP-Pinf_PexRD54
170920_Nb6tr-PA-SGNUnique	a_Nb6tr-PAA-SGN	A	lde170920_a3 (F132687)	151103|GFP-EDS1|for_Zane	151103|GFP-EDS1|for_Zane		0	1	7	30	178	0.00219	0	possibly correct	FALSE	lde170920_a3.20958.20958.2 File:"lde170920_a3.raw", NativeID:"controllerType=0 controllerNumber=1 scan=20958"	FSVSGEGEGDATYGK	?	?	0.997	63.7	27.5	57.4	2			752.334	1502.65	1503.66	2	0.0001361	0.09048	2554.98	48569.4	0	0	FALSE	170920|GFP-Pinf_PexRD54
170920_Nb6tr-PA-SGNUnique	a_Nb6tr-PAA-SGN	A	lde170920_a3 (F132687)	151103|GFP-EDS1|for_Zane	151103|GFP-EDS1|for_Zane		0	1	7	30	178	0.00219	0	possibly correct	FALSE	lde170920_a3.44168.44168.2 File:"lde170920_a3.raw", NativeID:"controllerType=0 controllerNumber=1 scan=44168"	FSVSGEGEGDATYGK	?	?	0.997	48	27.8	48	2			752.334	1502.65	1503.66	2	0.0007461	0.4962	3871.58	20859.3	0	0	FALSE	170920|GFP-Pinf_PexRD54
170920_Nb6tr-PA-SGNUnique	a_Nb6tr-PAA-SGN	A	lde170920_a3 (F132687)	151103|GFP-EDS1|for_Zane	151103|GFP-EDS1|for_Zane		0	1	7	30	178	0.00219	0	possibly correct	FALSE	lde170920_a3.37453.37453.2 File:"lde170920_a3.raw", NativeID:"controllerType=0 controllerNumber=1 scan=37453"	FSVSGEGEGDATYGK	?	?	0.997	66.1	28	60.5	2			752.334	1502.65	1503.66	2	0.001236	0.822	3494.48	137817	0	0	FALSE	170920|GFP-Pinf_PexRD54
170920_Nb6tr-PA-SGNUnique	a_Nb6tr-PAA-SGN	A	lde170920_a3 (F132687)	151103|GFP-EDS1|for_Zane	151103|GFP-EDS1|for_Zane		0	1	7	30	178	0.00219	0	possibly correct	FALSE	lde170920_a3.35282.35282.2 File:"lde170920_a3.raw", NativeID:"controllerType=0 controllerNumber=1 scan=35282"	FSVSGEGEGDATYGK	?	?	0.997	62.9	27.9	60.7	2			752.334	1502.65	1503.66	2	0.0008681	0.5773	3380.14	134720	0	0	FALSE	170920|GFP-Pinf_PexRD54
170920_Nb6tr-PA-SGNUnique	a_Nb6tr-PAA-SGN	A	lde170920_a3 (F132687)	151103|GFP-EDS1|for_Zane	151103|GFP-EDS1|for_Zane		0	1	7	30	178	0.00219	0	possibly correct	FALSE	lde170920_a3.34657.34657.2 File:"lde170920_a3.raw", NativeID:"controllerType=0 controllerNumber=1 scan=34657"	FSVSGEGEGDATYGK	?	?	0.997	59.5	28	59.5	2			752.334	1502.65	1503.66	2	0.0003801	0.2528	3347.96	120920	0	0	FALSE	170920|GFP-Pinf_PexRD54
170920_Nb6tr-PA-SGNUnique	a_Nb6tr-PAA-SGN	A	lde170920_a3 (F132687)	151103|GFP-EDS1|for_Zane	151103|GFP-EDS1|for_Zane		0	1	7	30	178	0.00219	0	possibly correct	FALSE	lde170920_a3.34658.34658.2 File:"lde170920_a3.raw", NativeID:"controllerType=0 controllerNumber=1 scan=34658"	FSVSGEGEGDATYGK	?	?	0.997	61	28	54.5	2			752.334	1502.65	1503.66	2	0.0003801	0.2528	3348.01	79564	0	0	FALSE	170920|GFP-Pinf_PexRD54
170920_Nb6tr-PA-SGNUnique	a_Nb6tr-PAA-SGN	A	lde170920_a3 (F132687)	151103|GFP-EDS1|for_Zane	151103|GFP-EDS1|for_Zane		0	1	7	30	178	0.00219	0	possibly correct	FALSE	lde170920_a3.34547.34547.3 File:"lde170920_a3.raw", NativeID:"controllerType=0 controllerNumber=1 scan=34547"	FSVSGEGEGDATYGKLTLK	?	?	0.961	18.3	34.6	15.7	2			653.662	1957.96	1958.97	3	0.001295	0.6611	3342.19	103073	0	0	FALSE	170920|GFP-Pinf_PexRD54
170920_Nb6tr-PA-SGNUnique	a_Nb6tr-PAA-SGN	A	lde170920_a3 (F132687)	151103|GFP-EDS1|for_Zane	151103|GFP-EDS1|for_Zane		0	1	7	30	178	0.00219	0	possibly correct	FALSE	lde170920_a3.27265.27265.2 File:"lde170920_a3.raw", NativeID:"controllerType=0 controllerNumber=1 scan=27265"	FSVSGEGEGDATYGKLTLK	?	?	0.993	96.2	34.3	92	2			979.986	1957.96	1958.97	2	-0.00571	-2.915	2939.49	14167.8	0	0	FALSE	170920|GFP-Pinf_PexRD54
170920_Nb6tr-PA-SGNUnique	a_Nb6tr-PAA-SGN	A	lde170920_a3 (F132687)	151103|GFP-EDS1|for_Zane	151103|GFP-EDS1|for_Zane		0	1	7	30	178	0.00219	0	possibly correct	FALSE	lde170920_a3.25568.25568.2 File:"lde170920_a3.raw", NativeID:"controllerType=0 controllerNumber=1 scan=25568"	FSVSGEGEGDATYGKLTLK	?	?	0.995	140	34.5	133	2			979.989	1957.96	1958.97	2	0.0001501	0.0766	2846.56	178275	0	0	FALSE	170920|GFP-Pinf_PexRD54
170920_Nb6tr-PA-SGNUnique	a_Nb6tr-PAA-SGN	A	lde170920_a3 (F132687)	151103|GFP-EDS1|for_Zane	151103|GFP-EDS1|for_Zane		0	1	7	30	178	0.00219	0	possibly correct	FALSE	lde170920_a3.26685.26685.2 File:"lde170920_a3.raw", NativeID:"controllerType=0 controllerNumber=1 scan=26685"	FSVSGEGEGDATYGKLTLK	?	?	0.996	121	34.5	114	2			979.989	1957.96	1958.97	2	0.0007601	0.388	2907.95	26242.6	0	0	FALSE	170920|GFP-Pinf_PexRD54
170920_Nb6tr-PA-SGNUnique	a_Nb6tr-PAA-SGN	A	lde170920_a3 (F132687)	151103|GFP-EDS1|for_Zane	151103|GFP-EDS1|for_Zane		0	1	7	30	178	0.00219	0	possibly correct	FALSE	lde170920_a3.36540.36540.3 File:"lde170920_a3.raw", NativeID:"controllerType=0 controllerNumber=1 scan=36540"	FSVSGEGEGDATYGKLTLK	?	?	0.997	28.1	34.5	28.1	2			653.662	1957.96	1958.97	3	0.0009291	0.4743	3445.55	151634	0	0	FALSE	170920|GFP-Pinf_PexRD54
170920_Nb6tr-PA-SGNUnique	a_Nb6tr-PAA-SGN	A	lde170920_a3 (F132687)	151103|GFP-EDS1|for_Zane	151103|GFP-EDS1|for_Zane		0	1	7	30	178	0.00219	0	possibly correct	FALSE	lde170920_a3.26757.26757.3 File:"lde170920_a3.raw", NativeID:"controllerType=0 controllerNumber=1 scan=26757"	FSVSGEGEGDATYGKLTLK	?	?	0.997	33.8	34.5	23.9	2			653.662	1957.96	1958.97	3	0.0003801	0.194	2911.66	451763	0	0	FALSE	170920|GFP-Pinf_PexRD54
170920_Nb6tr-PA-SGNUnique	a_Nb6tr-PAA-SGN	A	lde170920_a3 (F132687)	151103|GFP-EDS1|for_Zane	151103|GFP-EDS1|for_Zane		0	1	7	30	178	0.00219	0	possibly correct	FALSE	lde170920_a3.26214.26214.3 File:"lde170920_a3.raw", NativeID:"controllerType=0 controllerNumber=1 scan=26214"	FSVSGEGEGDATYGKLTLK	?	?	0.997	102	34.5	98.9	2			653.662	1957.97	1958.97	3	0.001478	0.7545	2880.84	269589	0	0	FALSE	170920|GFP-Pinf_PexRD54
170920_Nb6tr-PA-SGNUnique	a_Nb6tr-PAA-SGN	A	lde170920_a3 (F132687)	151103|GFP-EDS1|for_Zane	151103|GFP-EDS1|for_Zane		0	1	7	30	178	0.00219	0	possibly correct	FALSE	lde170920_a3.25048.25048.2 File:"lde170920_a3.raw", NativeID:"controllerType=0 controllerNumber=1 scan=25048"	FSVSGEGEGDATYGKLTLK	?	?	0.997	86.7	34.4	82.5	2			979.991	1957.97	1958.97	2	0.003324	1.697	2815.91	33733.7	0	0	FALSE	170920|GFP-Pinf_PexRD54
170920_Nb6tr-PA-SGNUnique	a_Nb6tr-PAA-SGN	A	lde170920_a3 (F132687)	151103|GFP-EDS1|for_Zane	151103|GFP-EDS1|for_Zane		0	1	7	30	178	0.00219	0	possibly correct	FALSE	lde170920_a3.25567.25567.2 File:"lde170920_a3.raw", NativeID:"controllerType=0 controllerNumber=1 scan=25567"	FSVSGEGEGDATYGKLTLK	?	?	0.997	94.4	34.5	90.7	2			979.989	1957.96	1958.97	2	0.0001501	0.0766	2846.53	177919	0	0	FALSE	170920|GFP-Pinf_PexRD54
170920_Nb6tr-PA-SGNUnique	a_Nb6tr-PAA-SGN	A	lde170920_a3 (F132687)	151103|GFP-EDS1|for_Zane	151103|GFP-EDS1|for_Zane		0	1	7	30	178	0.00219	0	possibly correct	FALSE	lde170920_a3.26142.26142.2 File:"lde170920_a3.raw", NativeID:"controllerType=0 controllerNumber=1 scan=26142"	FSVSGEGEGDATYGKLTLK	?	?	0.997	94.6	34.5	88	2			979.99	1957.96	1958.97	2	0.001004	0.5125	2877.21	36498.7	0	0	FALSE	170920|GFP-Pinf_PexRD54
170920_Nb6tr-PA-SGNUnique	a_Nb6tr-PAA-SGN	A	lde170920_a3 (F132687)	151103|GFP-EDS1|for_Zane	151103|GFP-EDS1|for_Zane		0	1	7	30	178	0.00219	0	possibly correct	FALSE	lde170920_a3.25088.25088.3 File:"lde170920_a3.raw", NativeID:"controllerType=0 controllerNumber=1 scan=25088"	FSVSGEGEGDATYGKLTLK	?	?	0.997	91	34.6	89.3	2			653.662	1957.96	1958.97	3	0.001295	0.6611	2818.28	3433290	0	0	FALSE	170920|GFP-Pinf_PexRD54
170920_Nb6tr-PA-SGNUnique	a_Nb6tr-PAA-SGN	A	lde170920_a3 (F132687)	151103|GFP-EDS1|for_Zane	151103|GFP-EDS1|for_Zane		0	1	7	30	178	0.00219	0	possibly correct	FALSE	lde170920_a3.27731.27731.2 File:"lde170920_a3.raw", NativeID:"controllerType=0 controllerNumber=1 scan=27731"	FSVSGEGEGDATYGKLTLK	?	?	0.997	72.6	34.5	72.6	2			979.991	1957.97	1958.97	2	0.004422	2.257	2963.7	18652.3	0	0	FALSE	170920|GFP-Pinf_PexRD54
170920_Nb6tr-PA-SGNUnique	a_Nb6tr-PAA-SGN	A	lde170920_a3 (F132687)	151103|GFP-EDS1|for_Zane	151103|GFP-EDS1|for_Zane		0	1	7	30	178	0.00219	0	possibly correct	FALSE	lde170920_a3.27730.27730.2 File:"lde170920_a3.raw", NativeID:"controllerType=0 controllerNumber=1 scan=27730"	FSVSGEGEGDATYGKLTLK	?	?	0.997	38.4	34.5	36.9	2			979.991	1957.97	1958.97	2	0.004422	2.257	2963.66	22968.9	0	0	FALSE	170920|GFP-Pinf_PexRD54
170920_Nb6tr-PA-SGNUnique	a_Nb6tr-PAA-SGN	A	lde170920_a3 (F132687)	151103|GFP-EDS1|for_Zane	151103|GFP-EDS1|for_Zane		0	1	7	30	178	0.00219	0	possibly correct	FALSE	lde170920_a3.25087.25087.3 File:"lde170920_a3.raw", NativeID:"controllerType=0 controllerNumber=1 scan=25087"	FSVSGEGEGDATYGKLTLK	?	?	0.997	36.3	34.6	29.4	2			653.662	1957.96	1958.97	3	0.001295	0.6611	2818.27	4794660	0	0	FALSE	170920|GFP-Pinf_PexRD54
170920_Nb6tr-PA-SGNUnique	a_Nb6tr-PAA-SGN	A	lde170920_a3 (F132687)	151103|GFP-EDS1|for_Zane	151103|GFP-EDS1|for_Zane		0	1	7	30	178	0.00219	0	possibly correct	FALSE	lde170920_a3.26758.26758.3 File:"lde170920_a3.raw", NativeID:"controllerType=0 controllerNumber=1 scan=26758"	FSVSGEGEGDATYGKLTLK	?	?	0.997	84.3	34.5	78.4	2			653.662	1957.96	1958.97	3	0.0003801	0.194	2911.69	330133	0	0	FALSE	170920|GFP-Pinf_PexRD54
170920_Nb6tr-PA-SGNUnique	a_Nb6tr-PAA-SGN	A	lde170920_a3 (F132687)	151103|GFP-EDS1|for_Zane	151103|GFP-EDS1|for_Zane		0	1	7	30	178	0.00219	0	possibly correct	FALSE	lde170920_a3.25627.25627.3 File:"lde170920_a3.raw", NativeID:"controllerType=0 controllerNumber=1 scan=25627"	FSVSGEGEGDATYGKLTLK	?	?	0.997	80.6	34.3	78.5	2			653.662	1957.97	1958.97	3	0.001664	0.8495	2849.6	3887990	0	0	FALSE	170920|GFP-Pinf_PexRD54
170920_Nb6tr-PA-SGNUnique	a_Nb6tr-PAA-SGN	A	lde170920_a3 (F132687)	151103|GFP-EDS1|for_Zane	151103|GFP-EDS1|for_Zane		0	1	7	30	178	0.00219	0	possibly correct	FALSE	lde170920_a3.26684.26684.2 File:"lde170920_a3.raw", NativeID:"controllerType=0 controllerNumber=1 scan=26684"	FSVSGEGEGDATYGKLTLK	?	?	0.997	78.6	34.5	69.1	2			979.989	1957.96	1958.97	2	0.0007601	0.388	2907.91	28836.8	0	0	FALSE	170920|GFP-Pinf_PexRD54
170920_Nb6tr-PA-SGNUnique	a_Nb6tr-PAA-SGN	A	lde170920_a3 (F132687)	151103|GFP-EDS1|for_Zane	151103|GFP-EDS1|for_Zane		0	1	7	30	178	0.00219	0	possibly correct	FALSE	lde170920_a3.26213.26213.3 File:"lde170920_a3.raw", NativeID:"controllerType=0 controllerNumber=1 scan=26213"	FSVSGEGEGDATYGKLTLK	?	?	0.997	39.5	34.5	30.4	2			653.662	1957.97	1958.97	3	0.001478	0.7545	2880.81	351633	0	0	FALSE	170920|GFP-Pinf_PexRD54
170920_Nb6tr-PA-SGNUnique	a_Nb6tr-PAA-SGN	A	lde170920_a3 (F132687)	151103|GFP-EDS1|for_Zane	151103|GFP-EDS1|for_Zane		0	1	7	30	178	0.00219	0	possibly correct	FALSE	lde170920_a3.25626.25626.3 File:"lde170920_a3.raw", NativeID:"controllerType=0 controllerNumber=1 scan=25626"	FSVSGEGEGDATYGKLTLK	?	?	0.997	41.5	34.3	29.2	2			653.662	1957.97	1958.97	3	0.001664	0.8495	2849.59	4549410	0	0	FALSE	170920|GFP-Pinf_PexRD54
170920_Nb6tr-PA-SGNUnique	a_Nb6tr-PAA-SGN	A	lde170920_a3 (F132687)	151103|GFP-EDS1|for_Zane	151103|GFP-EDS1|for_Zane		0	1	7	30	178	0.00219	0	possibly correct	FALSE	lde170920_a3.35266.35266.3 File:"lde170920_a3.raw", NativeID:"controllerType=0 controllerNumber=1 scan=35266"	FSVSGEGEGDATYGKLTLK	?	?	0.997	52.4	34.5	52.4	2			653.662	1957.96	1958.97	3	0.0007461	0.3808	3379.29	89027.9	0	0	FALSE	170920|GFP-Pinf_PexRD54
170920_Nb6tr-PA-SGNUnique	a_Nb6tr-PAA-SGN	A	lde170920_a3 (F132687)	151103|GFP-EDS1|for_Zane	151103|GFP-EDS1|for_Zane		0	1	7	30	178	0.00219	0	possibly correct	FALSE	lde170920_a3.25047.25047.2 File:"lde170920_a3.raw", NativeID:"controllerType=0 controllerNumber=1 scan=25047"	FSVSGEGEGDATYGKLTLK	?	?	0.997	52.9	34.4	48.3	2			979.991	1957.97	1958.97	2	0.003324	1.697	2815.87	38451.8	0	0	FALSE	170920|GFP-Pinf_PexRD54
170920_Nb6tr-PA-SGNUnique	a_Nb6tr-PAA-SGN	A	lde170920_a3 (F132687)	151103|GFP-EDS1|for_Zane	151103|GFP-EDS1|for_Zane		0	1	7	30	178	0.00219	0	possibly correct	FALSE	lde170920_a3.33839.33839.3 File:"lde170920_a3.raw", NativeID:"controllerType=0 controllerNumber=1 scan=33839"	FSVSGEGEGDATYGKLTLK	?	?	0.997	55.5	34.5	55.5	2			653.662	1957.96	1958.97	3	0.0009291	0.4743	3304.86	57575	0	0	FALSE	170920|GFP-Pinf_PexRD54
170920_Nb6tr-PA-SGNUnique	a_Nb6tr-PAA-SGN	A	lde170920_a3 (F132687)	151103|GFP-EDS1|for_Zane	151103|GFP-EDS1|for_Zane		0	1	7	30	178	0.00219	0	possibly correct	FALSE	lde170920_a3.26141.26141.2 File:"lde170920_a3.raw", NativeID:"controllerType=0 controllerNumber=1 scan=26141"	FSVSGEGEGDATYGKLTLK	?	?	0.997	60.4	34.5	57.1	2			979.99	1957.96	1958.97	2	0.001004	0.5125	2877.16	41279.3	0	0	FALSE	170920|GFP-Pinf_PexRD54
170920_Nb6tr-PA-SGNUnique	a_Nb6tr-PAA-SGN	A	lde170920_a3 (F132687)	151103|GFP-EDS1|for_Zane	151103|GFP-EDS1|for_Zane		0	1	7	30	178	0.00219	0	possibly correct	FALSE	lde170920_a3.34548.34548.3 File:"lde170920_a3.raw", NativeID:"controllerType=0 controllerNumber=1 scan=34548"	FSVSGEGEGDATYGKLTLK	?	?	0.997	62.3	34.6	62.3	2			653.662	1957.96	1958.97	3	0.001295	0.6611	3342.25	62986.8	0	0	FALSE	170920|GFP-Pinf_PexRD54
170920_Nb6tr-PA-SGNUnique	a_Nb6tr-PAA-SGN	A	lde170920_a3 (F132687)	151103|GFP-EDS1|for_Zane	151103|GFP-EDS1|for_Zane		0	1	7	30	178	0.00219	0	possibly correct	FALSE	lde170920_a3.27264.27264.2 File:"lde170920_a3.raw", NativeID:"controllerType=0 controllerNumber=1 scan=27264"	FSVSGEGEGDATYGKLTLK	?	?	0.997	62.3	34.3	57.5	2			979.986	1957.96	1958.97	2	-0.00571	-2.915	2939.45	15002.2	0	0	FALSE	170920|GFP-Pinf_PexRD54
170920_Nb6tr-PA-SGNUnique	a_Nb6tr-PAA-SGN	A	lde170920_a3 (F132687)	151103|GFP-EDS1|for_Zane	151103|GFP-EDS1|for_Zane		0	1	7	30	178	0.00219	0	possibly correct	FALSE	lde170920_a3.62994.62994.3 File:"lde170920_a3.raw", NativeID:"controllerType=0 controllerNumber=1 scan=62994"	GEELFTGVVPILVELDGDVNGHK	?	?	0.946	22.7	33.3	13.6	2			813.093	2436.26	2437.26	3	0.003705	1.52	4909.2	177639	0	0	FALSE	170920|GFP-Pinf_PexRD54
170920_Nb6tr-PA-SGNUnique	a_Nb6tr-PAA-SGN	A	lde170920_a3 (F132687)	151103|GFP-EDS1|for_Zane	151103|GFP-EDS1|for_Zane		0	1	7	30	178	0.00219	0	possibly correct	FALSE	lde170920_a3.57859.57859.2 File:"lde170920_a3.raw", NativeID:"controllerType=0 controllerNumber=1 scan=57859"	GEELFTGVVPILVELDGDVNGHK	?	?	0.968	17.8	33.4	17.5	2			1219.14	2436.26	2437.26	2	0.003106	1.274	4633.95	4092.65	0	0	FALSE	170920|GFP-Pinf_PexRD54
170920_Nb6tr-PA-SGNUnique	a_Nb6tr-PAA-SGN	A	lde170920_a3 (F132687)	151103|GFP-EDS1|for_Zane	151103|GFP-EDS1|for_Zane		0	1	7	30	178	0.00219	0	possibly correct	FALSE	lde170920_a3.64511.64511.3 File:"lde170920_a3.raw", NativeID:"controllerType=0 controllerNumber=1 scan=64511"	GEELFTGVVPILVELDGDVNGHK	?	?	0.991	20.4	33.4	20.4	2			813.092	2436.26	2437.26	3	0.001506	0.6179	4991.63	96383.9	0	0	FALSE	170920|GFP-Pinf_PexRD54
170920_Nb6tr-PA-SGNUnique	a_Nb6tr-PAA-SGN	A	lde170920_a3 (F132687)	151103|GFP-EDS1|for_Zane	151103|GFP-EDS1|for_Zane		0	1	7	30	178	0.00219	0	possibly correct	FALSE	lde170920_a3.57890.57890.3 File:"lde170920_a3.raw", NativeID:"controllerType=0 controllerNumber=1 scan=57890"	GEELFTGVVPILVELDGDVNGHK	?	?	0.996	23.6	33.4	23.6	2			813.092	2436.26	2437.26	3	0.001323	0.5428	4635.56	29210	0	0	FALSE	170920|GFP-Pinf_PexRD54
170920_Nb6tr-PA-SGNUnique	a_Nb6tr-PAA-SGN	A	lde170920_a3 (F132687)	151103|GFP-EDS1|for_Zane	151103|GFP-EDS1|for_Zane		0	1	7	30	178	0.00219	0	possibly correct	FALSE	lde170920_a3.57889.57889.3 File:"lde170920_a3.raw", NativeID:"controllerType=0 controllerNumber=1 scan=57889"	GEELFTGVVPILVELDGDVNGHK	?	?	0.997	28.5	33.4	24.4	2			813.092	2436.26	2437.26	3	0.001323	0.5428	4635.52	40560.6	0	0	FALSE	170920|GFP-Pinf_PexRD54
170920_Nb6tr-PA-SGNUnique	a_Nb6tr-PAA-SGN	A	lde170920_a3 (F132687)	151103|GFP-EDS1|for_Zane	151103|GFP-EDS1|for_Zane		0	1	7	30	178	0.00219	0	possibly correct	FALSE	lde170920_a3.63577.63577.3 File:"lde170920_a3.raw", NativeID:"controllerType=0 controllerNumber=1 scan=63577"	GEELFTGVVPILVELDGDVNGHK	?	?	0.997	40	33.4	37.2	2			813.094	2436.26	2437.26	3	0.005352	2.196	4940.13	460744	0	0	FALSE	170920|GFP-Pinf_PexRD54
170920_Nb6tr-PA-SGNUnique	a_Nb6tr-PAA-SGN	A	lde170920_a3 (F132687)	151103|GFP-EDS1|for_Zane	151103|GFP-EDS1|for_Zane		0	1	7	30	178	0.00219	0	possibly correct	FALSE	lde170920_a3.63578.63578.3 File:"lde170920_a3.raw", NativeID:"controllerType=0 controllerNumber=1 scan=63578"	GEELFTGVVPILVELDGDVNGHK	?	?	0.997	65.1	33.4	65.1	2			813.094	2436.26	2437.26	3	0.005352	2.196	4940.17	355860	0	0	FALSE	170920|GFP-Pinf_PexRD54
170920_Nb6tr-PA-SGNUnique	a_Nb6tr-PAA-SGN	A	lde170920_a3 (F132687)	151103|GFP-EDS1|for_Zane	151103|GFP-EDS1|for_Zane		0	1	7	30	178	0.00219	0	possibly correct	FALSE	lde170920_a3.62995.62995.3 File:"lde170920_a3.raw", NativeID:"controllerType=0 controllerNumber=1 scan=62995"	GEELFTGVVPILVELDGDVNGHK	?	?	0.997	70.1	33.3	70.1	2			813.093	2436.26	2437.26	3	0.003705	1.52	4909.25	137400	0	0	FALSE	170920|GFP-Pinf_PexRD54
170920_Nb6tr-PA-SGNUnique	a_Nb6tr-PAA-SGN	A	lde170920_a3 (F132687)	151103|GFP-EDS1|for_Zane	151103|GFP-EDS1|for_Zane		0	1	7	30	178	0.00219	0	possibly correct	FALSE	lde170920_a3.63483.63483.2 File:"lde170920_a3.raw", NativeID:"controllerType=0 controllerNumber=1 scan=63483"	GEELFTGVVPILVELDGDVNGHK	?	?	0.997	49.3	33.1	49.3	2			1219.14	2436.26	2437.26	2	0.007502	3.078	4935.14	53331.3	0	0	FALSE	170920|GFP-Pinf_PexRD54
170920_Nb6tr-PA-SGNUnique	a_Nb6tr-PAA-SGN	A	lde170920_a3 (F132687)	151103|GFP-EDS1|for_Zane	151103|GFP-EDS1|for_Zane		0	1	7	30	178	0.00219	0	possibly correct	FALSE	lde170920_a3.63484.63484.2 File:"lde170920_a3.raw", NativeID:"controllerType=0 controllerNumber=1 scan=63484"	GEELFTGVVPILVELDGDVNGHK	?	?	0.997	54.5	33.1	54.5	2			1219.14	2436.26	2437.26	2	0.007502	3.078	4935.18	33557	0	0	FALSE	170920|GFP-Pinf_PexRD54
170920_Nb6tr-PA-SGNUnique	a_Nb6tr-PAA-SGN	A	lde170920_a3 (F132687)	151103|GFP-EDS1|for_Zane	151103|GFP-EDS1|for_Zane		0	1	7	30	178	0.00219	0	possibly correct	FALSE	lde170920_a3.60017.60017.4 File:"lde170920_a3.raw", NativeID:"controllerType=0 controllerNumber=1 scan=60017"	GEELFTGVVPILVELDGDVNGHKFSVSGEGEGDATYGK	?	?	0.973	18.2	32	18.2	2			981.231	3920.89	3921.9	4	-0.002178	-0.5553	4749.4	339683	0	0	FALSE	170920|GFP-Pinf_PexRD54
170920_Nb6tr-PA-SGNUnique	a_Nb6tr-PAA-SGN	A	lde170920_a3 (F132687)	151103|GFP-EDS1|for_Zane	151103|GFP-EDS1|for_Zane		0	1	7	30	178	0.00219	0	possibly correct	FALSE	lde170920_a3.59446.59446.4 File:"lde170920_a3.raw", NativeID:"controllerType=0 controllerNumber=1 scan=59446"	GEELFTGVVPILVELDGDVNGHKFSVSGEGEGDATYGK	?	?	0.982	20	31.7	19.8	2			981.233	3920.9	3921.9	4	0.006122	1.561	4718.37	1507500	0	0	FALSE	170920|GFP-Pinf_PexRD54
170920_Nb6tr-PA-SGNUnique	a_Nb6tr-PAA-SGN	A	lde170920_a3 (F132687)	151103|GFP-EDS1|for_Zane	151103|GFP-EDS1|for_Zane		0	1	7	30	178	0.00219	0	possibly correct	FALSE	lde170920_a3.63623.63623.4 File:"lde170920_a3.raw", NativeID:"controllerType=0 controllerNumber=1 scan=63623"	GEELFTGVVPILVELDGDVNGHKFSVSGEGEGDATYGK	?	?	0.989	23.8	32	20.2	2			981.231	3920.89	3921.9	4	-0.00169	-0.4309	4942.74	30408.6	0	0	FALSE	170920|GFP-Pinf_PexRD54
170920_Nb6tr-PA-SGNUnique	a_Nb6tr-PAA-SGN	A	lde170920_a3 (F132687)	151103|GFP-EDS1|for_Zane	151103|GFP-EDS1|for_Zane		0	1	7	30	178	0.00219	0	possibly correct	FALSE	lde170920_a3.59414.59414.3 File:"lde170920_a3.raw", NativeID:"controllerType=0 controllerNumber=1 scan=59414"	GEELFTGVVPILVELDGDVNGHKFSVSGEGEGDATYGK	?	?	0.997	33.2	32.1	32.7	2			1307.97	3920.9	3921.9	3	0.0003361	0.08569	4716.7	50353.2	0	0	FALSE	170920|GFP-Pinf_PexRD54
170920_Nb6tr-PA-SGNUnique	a_Nb6tr-PAA-SGN	A	lde170920_a3 (F132687)	151103|GFP-EDS1|for_Zane	151103|GFP-EDS1|for_Zane		0	1	7	30	178	0.00219	0	possibly correct	FALSE	lde170920_a3.59447.59447.4 File:"lde170920_a3.raw", NativeID:"controllerType=0 controllerNumber=1 scan=59447"	GEELFTGVVPILVELDGDVNGHKFSVSGEGEGDATYGK	?	?	0.997	52.6	31.7	50.4	2			981.233	3920.9	3921.9	4	0.006122	1.561	4718.39	812460	0	0	FALSE	170920|GFP-Pinf_PexRD54
170920_Nb6tr-PA-SGNUnique	a_Nb6tr-PAA-SGN	A	lde170920_a3 (F132687)	151103|GFP-EDS1|for_Zane	151103|GFP-EDS1|for_Zane		0	1	7	30	178	0.00219	0	possibly correct	FALSE	lde170920_a3.60018.60018.4 File:"lde170920_a3.raw", NativeID:"controllerType=0 controllerNumber=1 scan=60018"	GEELFTGVVPILVELDGDVNGHKFSVSGEGEGDATYGK	?	?	0.997	54	32	40.9	2			981.231	3920.89	3921.9	4	-0.002178	-0.5553	4749.43	191315	0	0	FALSE	170920|GFP-Pinf_PexRD54
170920_Nb6tr-PA-SGNUnique	a_Nb6tr-PAA-SGN	A	lde170920_a3 (F132687)	151103|GFP-EDS1|for_Zane	151103|GFP-EDS1|for_Zane		0	1	7	30	178	0.00219	0	possibly correct	FALSE	lde170920_a3.60650.60650.4 File:"lde170920_a3.raw", NativeID:"controllerType=0 controllerNumber=1 scan=60650"	GEELFTGVVPILVELDGDVNGHKFSVSGEGEGDATYGK	?	?	0.997	55.7	32.1	50	2			981.231	3920.9	3921.9	4	1.806e-05	0.004604	4783.55	101092	0	0	FALSE	170920|GFP-Pinf_PexRD54
170920_Nb6tr-PA-SGNUnique	a_Nb6tr-PAA-SGN	A	lde170920_a3 (F132687)	151103|GFP-EDS1|for_Zane	151103|GFP-EDS1|for_Zane		0	1	7	30	178	0.00219	0	possibly correct	FALSE	lde170920_a3.59355.59355.5 File:"lde170920_a3.raw", NativeID:"controllerType=0 controllerNumber=1 scan=59355"	GEELFTGVVPILVELDGDVNGHKFSVSGEGEGDATYGKLTLK	?	?	0.975	24.4	30.9	24.4	2			876.246	4376.2	4377.21	5	-0.01115	-2.547	4713.57	49848.1	0	0	FALSE	170920|GFP-Pinf_PexRD54
170920_Nb6tr-PA-SGNUnique	a_Nb6tr-PAA-SGN	A	lde170920_a3 (F132687)	151103|GFP-EDS1|for_Zane	151103|GFP-EDS1|for_Zane		0	1	7	30	178	0.00219	0	possibly correct	FALSE	lde170920_a3.57012.57012.5 File:"lde170920_a3.raw", NativeID:"controllerType=0 controllerNumber=1 scan=57012"	GEELFTGVVPILVELDGDVNGHKFSVSGEGEGDATYGKLTLK	?	?	0.994	92.2	29.9	92.2	2			876.251	4376.22	4377.21	5	0.01327	3.03	4588.29	1576100	0	0	FALSE	170920|GFP-Pinf_PexRD54
170920_Nb6tr-PA-SGNUnique	a_Nb6tr-PAA-SGN	A	lde170920_a3 (F132687)	151103|GFP-EDS1|for_Zane	151103|GFP-EDS1|for_Zane		0	1	7	30	178	0.00219	0	possibly correct	FALSE	lde170920_a3.60136.60136.5 File:"lde170920_a3.raw", NativeID:"controllerType=0 controllerNumber=1 scan=60136"	GEELFTGVVPILVELDGDVNGHKFSVSGEGEGDATYGKLTLK	?	?	0.995	32	30.6	32	2			876.247	4376.2	4377.21	5	-0.006265	-1.431	4756.05	48674.4	0	0	FALSE	170920|GFP-Pinf_PexRD54
170920_Nb6tr-PA-SGNUnique	a_Nb6tr-PAA-SGN	A	lde170920_a3 (F132687)	151103|GFP-EDS1|for_Zane	151103|GFP-EDS1|for_Zane		0	1	7	30	178	0.00219	0	possibly correct	FALSE	lde170920_a3.57606.57606.5 File:"lde170920_a3.raw", NativeID:"controllerType=0 controllerNumber=1 scan=57606"	GEELFTGVVPILVELDGDVNGHKFSVSGEGEGDATYGKLTLK	?	?	0.997	43.2	30.6	43.2	2			876.247	4376.2	4377.21	5	-0.006265	-1.431	4620.27	241876	0	0	FALSE	170920|GFP-Pinf_PexRD54
170920_Nb6tr-PA-SGNUnique	a_Nb6tr-PAA-SGN	A	lde170920_a3 (F132687)	151103|GFP-EDS1|for_Zane	151103|GFP-EDS1|for_Zane		0	1	7	30	178	0.00219	0	possibly correct	FALSE	lde170920_a3.52324.52324.5 File:"lde170920_a3.raw", NativeID:"controllerType=0 controllerNumber=1 scan=52324"	GEELFTGVVPILVELDGDVNGHKFSVSGEGEGDATYGKLTLK	?	?	0.997	44	30.6	44	2			876.249	4376.21	4377.21	5	0.003195	0.7299	4334.7	61170.5	0	0	FALSE	170920|GFP-Pinf_PexRD54
170920_Nb6tr-PA-SGNUnique	a_Nb6tr-PAA-SGN	A	lde170920_a3 (F132687)	151103|GFP-EDS1|for_Zane	151103|GFP-EDS1|for_Zane		0	1	7	30	178	0.00219	0	possibly correct	FALSE	lde170920_a3.57108.57108.4 File:"lde170920_a3.raw", NativeID:"controllerType=0 controllerNumber=1 scan=57108"	GEELFTGVVPILVELDGDVNGHKFSVSGEGEGDATYGKLTLK	?	?	0.997	45	30.5	45	2			1095.06	4376.21	4377.21	4	0.004062	0.928	4593.53	135411	0	0	FALSE	170920|GFP-Pinf_PexRD54
170920_Nb6tr-PA-SGNUnique	a_Nb6tr-PAA-SGN	A	lde170920_a3 (F132687)	151103|GFP-EDS1|for_Zane	151103|GFP-EDS1|for_Zane		0	1	7	30	178	0.00219	0	possibly correct	FALSE	lde170920_a3.18728.18728.2 File:"lde170920_a3.raw", NativeID:"controllerType=0 controllerNumber=1 scan=18728"	GIDFKEDGNILGHK	?	?	0.981	26	34.3	23	2			771.898	1541.78	1542.79	2	-0.003434	-2.226	2388.33	12172	0	0	FALSE	170920|GFP-Pinf_PexRD54
170920_Nb6tr-PA-SGNUnique	a_Nb6tr-PAA-SGN	A	lde170920_a3 (F132687)	151103|GFP-EDS1|for_Zane	151103|GFP-EDS1|for_Zane		0	1	7	30	178	0.00219	0	possibly correct	FALSE	lde170920_a3.17665.17665.4 File:"lde170920_a3.raw", NativeID:"controllerType=0 controllerNumber=1 scan=17665"	GIDFKEDGNILGHK	?	?	0.982	21	33.9	20.8	2			386.453	1541.78	1542.79	4	-0.001506	-0.9761	2308.49	271499	0	0	FALSE	170920|GFP-Pinf_PexRD54
170920_Nb6tr-PA-SGNUnique	a_Nb6tr-PAA-SGN	A	lde170920_a3 (F132687)	151103|GFP-EDS1|for_Zane	151103|GFP-EDS1|for_Zane		0	1	7	30	178	0.00219	0	possibly correct	FALSE	lde170920_a3.19593.19593.3 File:"lde170920_a3.raw", NativeID:"controllerType=0 controllerNumber=1 scan=19593"	GIDFKEDGNILGHK	?	?	0.993	29.5	34	28.7	2			514.935	1541.78	1542.79	3	-0.002471	-1.602	2461.04	27880	0	0	FALSE	170920|GFP-Pinf_PexRD54
170920_Nb6tr-PA-SGNUnique	a_Nb6tr-PAA-SGN	A	lde170920_a3 (F132687)	151103|GFP-EDS1|for_Zane	151103|GFP-EDS1|for_Zane		0	1	7	30	178	0.00219	0	possibly correct	FALSE	lde170920_a3.20737.20737.2 File:"lde170920_a3.raw", NativeID:"controllerType=0 controllerNumber=1 scan=20737"	GIDFKEDGNILGHK	?	?	0.995	24.7	34.1	23.4	2			771.9	1541.79	1542.79	2	0.001938	1.256	2537.86	22884	0	0	FALSE	170920|GFP-Pinf_PexRD54
170920_Nb6tr-PA-SGNUnique	a_Nb6tr-PAA-SGN	A	lde170920_a3 (F132687)	151103|GFP-EDS1|for_Zane	151103|GFP-EDS1|for_Zane		0	1	7	30	178	0.00219	0	possibly correct	FALSE	lde170920_a3.18729.18729.2 File:"lde170920_a3.raw", NativeID:"controllerType=0 controllerNumber=1 scan=18729"	GIDFKEDGNILGHK	?	?	0.995	37.1	34.3	23.7	2			771.898	1541.78	1542.79	2	-0.003434	-2.226	2388.38	11343	0	0	FALSE	170920|GFP-Pinf_PexRD54
170920_Nb6tr-PA-SGNUnique	a_Nb6tr-PAA-SGN	A	lde170920_a3 (F132687)	151103|GFP-EDS1|for_Zane	151103|GFP-EDS1|for_Zane		0	1	7	30	178	0.00219	0	possibly correct	FALSE	lde170920_a3.19592.19592.3 File:"lde170920_a3.raw", NativeID:"controllerType=0 controllerNumber=1 scan=19592"	GIDFKEDGNILGHK	?	?	0.996	34.3	34	29.4	2			514.935	1541.78	1542.79	3	-0.002471	-1.602	2460.99	46099.6	0	0	FALSE	170920|GFP-Pinf_PexRD54
170920_Nb6tr-PA-SGNUnique	a_Nb6tr-PAA-SGN	A	lde170920_a3 (F132687)	151103|GFP-EDS1|for_Zane	151103|GFP-EDS1|for_Zane		0	1	7	30	178	0.00219	0	possibly correct	FALSE	lde170920_a3.18563.18563.3 File:"lde170920_a3.raw", NativeID:"controllerType=0 controllerNumber=1 scan=18563"	GIDFKEDGNILGHK	?	?	0.997	33	34.4	29	2			514.935	1541.78	1542.79	3	-0.0008209	-0.5321	2376.7	81490.3	0	0	FALSE	170920|GFP-Pinf_PexRD54
170920_Nb6tr-PA-SGNUnique	a_Nb6tr-PAA-SGN	A	lde170920_a3 (F132687)	151103|GFP-EDS1|for_Zane	151103|GFP-EDS1|for_Zane		0	1	7	30	178	0.00219	0	possibly correct	FALSE	lde170920_a3.22148.22148.3 File:"lde170920_a3.raw", NativeID:"controllerType=0 controllerNumber=1 scan=22148"	GIDFKEDGNILGHK	?	?	0.997	31.6	34.2	30.3	2			514.936	1541.78	1542.79	3	0.0008261	0.5354	2632.03	79344.4	0	0	FALSE	170920|GFP-Pinf_PexRD54
170920_Nb6tr-PA-SGNUnique	a_Nb6tr-PAA-SGN	A	lde170920_a3 (F132687)	151103|GFP-EDS1|for_Zane	151103|GFP-EDS1|for_Zane		0	1	7	30	178	0.00219	0	possibly correct	FALSE	lde170920_a3.20084.20084.3 File:"lde170920_a3.raw", NativeID:"controllerType=0 controllerNumber=1 scan=20084"	GIDFKEDGNILGHK	?	?	0.997	32.9	34.4	28.2	2			514.935	1541.78	1542.79	3	-8.894e-05	-0.05765	2494.08	98669.4	0	0	FALSE	170920|GFP-Pinf_PexRD54
170920_Nb6tr-PA-SGNUnique	a_Nb6tr-PAA-SGN	A	lde170920_a3 (F132687)	151103|GFP-EDS1|for_Zane	151103|GFP-EDS1|for_Zane		0	1	7	30	178	0.00219	0	possibly correct	FALSE	lde170920_a3.21208.21208.3 File:"lde170920_a3.raw", NativeID:"controllerType=0 controllerNumber=1 scan=21208"	GIDFKEDGNILGHK	?	?	0.997	40	33.9	35	2			514.935	1541.78	1542.79	3	-0.001739	-1.127	2578.13	47346	0	0	FALSE	170920|GFP-Pinf_PexRD54
170920_Nb6tr-PA-SGNUnique	a_Nb6tr-PAA-SGN	A	lde170920_a3 (F132687)	151103|GFP-EDS1|for_Zane	151103|GFP-EDS1|for_Zane		0	1	7	30	178	0.00219	0	possibly correct	FALSE	lde170920_a3.17653.17653.3 File:"lde170920_a3.raw", NativeID:"controllerType=0 controllerNumber=1 scan=17653"	GIDFKEDGNILGHK	?	?	0.997	68.2	34	64.8	2			514.935	1541.78	1542.79	3	-0.002471	-1.602	2307.89	272460	0	0	FALSE	170920|GFP-Pinf_PexRD54
170920_Nb6tr-PA-SGNUnique	a_Nb6tr-PAA-SGN	A	lde170920_a3 (F132687)	151103|GFP-EDS1|for_Zane	151103|GFP-EDS1|for_Zane		0	1	7	30	178	0.00219	0	possibly correct	FALSE	lde170920_a3.22149.22149.3 File:"lde170920_a3.raw", NativeID:"controllerType=0 controllerNumber=1 scan=22149"	GIDFKEDGNILGHK	?	?	0.997	36	34.2	33.3	2			514.936	1541.78	1542.79	3	0.0008261	0.5354	2632.07	52082	0	0	FALSE	170920|GFP-Pinf_PexRD54
170920_Nb6tr-PA-SGNUnique	a_Nb6tr-PAA-SGN	A	lde170920_a3 (F132687)	151103|GFP-EDS1|for_Zane	151103|GFP-EDS1|for_Zane		0	1	7	30	178	0.00219	0	possibly correct	FALSE	lde170920_a3.17664.17664.4 File:"lde170920_a3.raw", NativeID:"controllerType=0 controllerNumber=1 scan=17664"	GIDFKEDGNILGHK	?	?	0.997	38.9	33.9	33.6	2			386.453	1541.78	1542.79	4	-0.001506	-0.9761	2308.45	631187	0	0	FALSE	170920|GFP-Pinf_PexRD54
170920_Nb6tr-PA-SGNUnique	a_Nb6tr-PAA-SGN	A	lde170920_a3 (F132687)	151103|GFP-EDS1|for_Zane	151103|GFP-EDS1|for_Zane		0	1	7	30	178	0.00219	0	possibly correct	FALSE	lde170920_a3.18564.18564.3 File:"lde170920_a3.raw", NativeID:"controllerType=0 controllerNumber=1 scan=18564"	GIDFKEDGNILGHK	?	?	0.997	40	34.4	35.2	2			514.935	1541.78	1542.79	3	-0.0008209	-0.5321	2376.74	51660.3	0	0	FALSE	170920|GFP-Pinf_PexRD54
170920_Nb6tr-PA-SGNUnique	a_Nb6tr-PAA-SGN	A	lde170920_a3 (F132687)	151103|GFP-EDS1|for_Zane	151103|GFP-EDS1|for_Zane		0	1	7	30	178	0.00219	0	possibly correct	FALSE	lde170920_a3.17677.17677.2 File:"lde170920_a3.raw", NativeID:"controllerType=0 controllerNumber=1 scan=17677"	GIDFKEDGNILGHK	?	?	0.997	47.6	34.2	36.6	2			771.9	1541.79	1542.79	2	0.001082	0.7014	2309.13	50755	0	0	FALSE	170920|GFP-Pinf_PexRD54
170920_Nb6tr-PA-SGNUnique	a_Nb6tr-PAA-SGN	A	lde170920_a3 (F132687)	151103|GFP-EDS1|for_Zane	151103|GFP-EDS1|for_Zane		0	1	7	30	178	0.00219	0	possibly correct	FALSE	lde170920_a3.18156.18156.3 File:"lde170920_a3.raw", NativeID:"controllerType=0 controllerNumber=1 scan=18156"	GIDFKEDGNILGHK	?	?	0.997	49.6	34.4	44.4	2			514.935	1541.78	1542.79	3	-0.0008209	-0.5321	2338.49	169070	0	0	FALSE	170920|GFP-Pinf_PexRD54
170920_Nb6tr-PA-SGNUnique	a_Nb6tr-PAA-SGN	A	lde170920_a3 (F132687)	151103|GFP-EDS1|for_Zane	151103|GFP-EDS1|for_Zane		0	1	7	30	178	0.00219	0	possibly correct	FALSE	lde170920_a3.18155.18155.3 File:"lde170920_a3.raw", NativeID:"controllerType=0 controllerNumber=1 scan=18155"	GIDFKEDGNILGHK	?	?	0.997	49.7	34.4	44	2			514.935	1541.78	1542.79	3	-0.0008209	-0.5321	2338.45	238603	0	0	FALSE	170920|GFP-Pinf_PexRD54
170920_Nb6tr-PA-SGNUnique	a_Nb6tr-PAA-SGN	A	lde170920_a3 (F132687)	151103|GFP-EDS1|for_Zane	151103|GFP-EDS1|for_Zane		0	1	7	30	178	0.00219	0	possibly correct	FALSE	lde170920_a3.17654.17654.3 File:"lde170920_a3.raw", NativeID:"controllerType=0 controllerNumber=1 scan=17654"	GIDFKEDGNILGHK	?	?	0.997	49.7	34	47.1	2			514.935	1541.78	1542.79	3	-0.002471	-1.602	2307.94	198544	0	0	FALSE	170920|GFP-Pinf_PexRD54
170920_Nb6tr-PA-SGNUnique	a_Nb6tr-PAA-SGN	A	lde170920_a3 (F132687)	151103|GFP-EDS1|for_Zane	151103|GFP-EDS1|for_Zane		0	1	7	30	178	0.00219	0	possibly correct	FALSE	lde170920_a3.20688.20688.3 File:"lde170920_a3.raw", NativeID:"controllerType=0 controllerNumber=1 scan=20688"	GIDFKEDGNILGHK	?	?	0.997	51.2	34.5	39.1	2			514.935	1541.78	1542.79	3	-0.0004549	-0.2949	2534.87	70006.9	0	0	FALSE	170920|GFP-Pinf_PexRD54
170920_Nb6tr-PA-SGNUnique	a_Nb6tr-PAA-SGN	A	lde170920_a3 (F132687)	151103|GFP-EDS1|for_Zane	151103|GFP-EDS1|for_Zane		0	1	7	30	178	0.00219	0	possibly correct	FALSE	lde170920_a3.20083.20083.3 File:"lde170920_a3.raw", NativeID:"controllerType=0 controllerNumber=1 scan=20083"	GIDFKEDGNILGHK	?	?	0.997	51.5	34.4	45.2	2			514.935	1541.78	1542.79	3	-8.894e-05	-0.05765	2494.04	146348	0	0	FALSE	170920|GFP-Pinf_PexRD54
170920_Nb6tr-PA-SGNUnique	a_Nb6tr-PAA-SGN	A	lde170920_a3 (F132687)	151103|GFP-EDS1|for_Zane	151103|GFP-EDS1|for_Zane		0	1	7	30	178	0.00219	0	possibly correct	FALSE	lde170920_a3.17678.17678.2 File:"lde170920_a3.raw", NativeID:"controllerType=0 controllerNumber=1 scan=17678"	GIDFKEDGNILGHK	?	?	0.997	52.4	34.2	38.8	2			771.9	1541.79	1542.79	2	0.001082	0.7014	2309.17	40872.6	0	0	FALSE	170920|GFP-Pinf_PexRD54
170920_Nb6tr-PA-SGNUnique	a_Nb6tr-PAA-SGN	A	lde170920_a3 (F132687)	151103|GFP-EDS1|for_Zane	151103|GFP-EDS1|for_Zane		0	1	7	30	178	0.00219	0	possibly correct	FALSE	lde170920_a3.20738.20738.2 File:"lde170920_a3.raw", NativeID:"controllerType=0 controllerNumber=1 scan=20738"	GIDFKEDGNILGHK	?	?	0.997	55	34.1	50.7	2			771.9	1541.79	1542.79	2	0.001938	1.256	2537.91	19770.4	0	0	FALSE	170920|GFP-Pinf_PexRD54
170920_Nb6tr-PA-SGNUnique	a_Nb6tr-PAA-SGN	A	lde170920_a3 (F132687)	151103|GFP-EDS1|for_Zane	151103|GFP-EDS1|for_Zane		0	1	7	30	178	0.00219	0	possibly correct	FALSE	lde170920_a3.20687.20687.3 File:"lde170920_a3.raw", NativeID:"controllerType=0 controllerNumber=1 scan=20687"	GIDFKEDGNILGHK	?	?	0.997	57.8	34.5	52.1	2			514.935	1541.78	1542.79	3	-0.0004549	-0.2949	2534.83	93300.7	0	0	FALSE	170920|GFP-Pinf_PexRD54
170920_Nb6tr-PA-SGNUnique	a_Nb6tr-PAA-SGN	A	lde170920_a3 (F132687)	151103|GFP-EDS1|for_Zane	151103|GFP-EDS1|for_Zane		0	1	7	30	178	0.00219	0	possibly correct	FALSE	lde170920_a3.21207.21207.3 File:"lde170920_a3.raw", NativeID:"controllerType=0 controllerNumber=1 scan=21207"	GIDFKEDGNILGHK	?	?	0.997	58.6	33.9	46.7	2			514.935	1541.78	1542.79	3	-0.001739	-1.127	2578.08	68309.7	0	0	FALSE	170920|GFP-Pinf_PexRD54
170920_Nb6tr-PA-SGNUnique	a_Nb6tr-PAA-SGN	A	lde170920_a3 (F132687)	151103|GFP-EDS1|for_Zane	151103|GFP-EDS1|for_Zane		0	1	7	30	178	0.00219	0	possibly correct	FALSE	lde170920_a3.32423.32423.4 File:"lde170920_a3.raw", NativeID:"controllerType=0 controllerNumber=1 scan=32423"	GIDFKEDGNILGHKLEYNYNSHNVYIMADK	?	?	0.964	22.4	32.1	22.4	2			875.181	3496.69	3497.68	4	0.02108	6.027	3225.19	98100.8	0	0	FALSE	170920|GFP-Pinf_PexRD54
170920_Nb6tr-PA-SGNUnique	a_Nb6tr-PAA-SGN	A	lde170920_a3 (F132687)	151103|GFP-EDS1|for_Zane	151103|GFP-EDS1|for_Zane		0	1	7	30	178	0.00219	0	possibly correct	FALSE	lde170920_a3.32424.32424.4 File:"lde170920_a3.raw", NativeID:"controllerType=0 controllerNumber=1 scan=32424"	GIDFKEDGNILGHKLEYNYNSHNVYIMADK	?	?	0.975	26.6	32.1	26.6	2			875.181	3496.69	3497.68	4	0.02108	6.027	3225.23	80460.1	0	0	FALSE	170920|GFP-Pinf_PexRD54
170920_Nb6tr-PA-SGNUnique	a_Nb6tr-PAA-SGN	A	lde170920_a3 (F132687)	151103|GFP-EDS1|for_Zane	151103|GFP-EDS1|for_Zane		0	1	7	30	178	0.00219	0	possibly correct	FALSE	lde170920_a3.33260.33260.6 File:"lde170920_a3.raw", NativeID:"controllerType=0 controllerNumber=1 scan=33260"	GIDFKEDGNILGHKLEYNYNSHNVYIMADK	?	?	0.995	26.4	32.3	26.4	2			583.786	3496.67	3497.68	6	-0.001524	-0.4357	3273.75	705066	0	0	FALSE	170920|GFP-Pinf_PexRD54
170920_Nb6tr-PA-SGNUnique	a_Nb6tr-PAA-SGN	A	lde170920_a3 (F132687)	151103|GFP-EDS1|for_Zane	151103|GFP-EDS1|for_Zane		0	1	7	30	178	0.00219	0	possibly correct	FALSE	lde170920_a3.30966.30966.5 File:"lde170920_a3.raw", NativeID:"controllerType=0 controllerNumber=1 scan=30966"	GIDFKEDGNILGHKLEYNYNSHNVYImADK	?	?	0.995	26	32	21.5	2		m27: Oxidation (+15.99)	703.541	3512.67	3513.67	5	0.002535	0.7215	3142.19	672233	0	0	FALSE	170920|GFP-Pinf_PexRD54
170920_Nb6tr-PA-SGNUnique	a_Nb6tr-PAA-SGN	A	lde170920_a3 (F132687)	151103|GFP-EDS1|for_Zane	151103|GFP-EDS1|for_Zane		0	1	7	30	178	0.00219	0	possibly correct	FALSE	lde170920_a3.33726.33726.5 File:"lde170920_a3.raw", NativeID:"controllerType=0 controllerNumber=1 scan=33726"	GIDFKEDGNILGHKLEYNYNSHNVYIMADK	?	?	0.997	26.5	32.4	26.5	2			700.342	3496.67	3497.68	5	0.0004401	0.1258	3299.18	382604	0	0	FALSE	170920|GFP-Pinf_PexRD54
170920_Nb6tr-PA-SGNUnique	a_Nb6tr-PAA-SGN	A	lde170920_a3 (F132687)	151103|GFP-EDS1|for_Zane	151103|GFP-EDS1|for_Zane		0	1	7	30	178	0.00219	0	possibly correct	FALSE	lde170920_a3.33162.33162.3 File:"lde170920_a3.raw", NativeID:"controllerType=0 controllerNumber=1 scan=33162"	GIDFKEDGNILGHKLEYNYNSHNVYIMADK	?	?	0.997	31.5	32.3	26.5	2			1166.56	3496.67	3497.68	3	-0.001305	-0.3731	3268.3	14091.5	0	0	FALSE	170920|GFP-Pinf_PexRD54
170920_Nb6tr-PA-SGNUnique	a_Nb6tr-PAA-SGN	A	lde170920_a3 (F132687)	151103|GFP-EDS1|for_Zane	151103|GFP-EDS1|for_Zane		0	1	7	30	178	0.00219	0	possibly correct	FALSE	lde170920_a3.30668.30668.3 File:"lde170920_a3.raw", NativeID:"controllerType=0 controllerNumber=1 scan=30668"	GIDFKEDGNILGHKLEYNYNSHNVYImADK	?	?	0.997	35.5	32	33.5	2		m27: Oxidation (+15.99)	1171.89	3512.66	3513.67	3	-0.005986	-1.704	3126.62	48143.6	0	0	FALSE	170920|GFP-Pinf_PexRD54
170920_Nb6tr-PA-SGNUnique	a_Nb6tr-PAA-SGN	A	lde170920_a3 (F132687)	151103|GFP-EDS1|for_Zane	151103|GFP-EDS1|for_Zane		0	1	7	30	178	0.00219	0	possibly correct	FALSE	lde170920_a3.30669.30669.3 File:"lde170920_a3.raw", NativeID:"controllerType=0 controllerNumber=1 scan=30669"	GIDFKEDGNILGHKLEYNYNSHNVYImADK	?	?	0.997	41.2	32	36.1	2		m27: Oxidation (+15.99)	1171.89	3512.66	3513.67	3	-0.005986	-1.704	3126.66	33345.8	0	0	FALSE	170920|GFP-Pinf_PexRD54
170920_Nb6tr-PA-SGNUnique	a_Nb6tr-PAA-SGN	A	lde170920_a3 (F132687)	151103|GFP-EDS1|for_Zane	151103|GFP-EDS1|for_Zane		0	1	7	30	178	0.00219	0	possibly correct	FALSE	lde170920_a3.30484.30484.4 File:"lde170920_a3.raw", NativeID:"controllerType=0 controllerNumber=1 scan=30484"	GIDFKEDGNILGHKLEYNYNSHNVYImADK	?	?	0.997	36.2	31.8	32.5	2		m27: Oxidation (+15.99)	879.175	3512.67	3513.67	4	0.004927	1.402	3116.9	49409.5	0	0	FALSE	170920|GFP-Pinf_PexRD54
170920_Nb6tr-PA-SGNUnique	a_Nb6tr-PAA-SGN	A	lde170920_a3 (F132687)	151103|GFP-EDS1|for_Zane	151103|GFP-EDS1|for_Zane		0	1	7	30	178	0.00219	0	possibly correct	FALSE	lde170920_a3.33168.33168.5 File:"lde170920_a3.raw", NativeID:"controllerType=0 controllerNumber=1 scan=33168"	GIDFKEDGNILGHKLEYNYNSHNVYIMADK	?	?	0.997	38.2	32.4	36	2			700.341	3496.67	3497.68	5	-0.00353	-1.009	3268.65	291314	0	0	FALSE	170920|GFP-Pinf_PexRD54
170920_Nb6tr-PA-SGNUnique	a_Nb6tr-PAA-SGN	A	lde170920_a3 (F132687)	151103|GFP-EDS1|for_Zane	151103|GFP-EDS1|for_Zane		0	1	7	30	178	0.00219	0	possibly correct	FALSE	lde170920_a3.33311.33311.4 File:"lde170920_a3.raw", NativeID:"controllerType=0 controllerNumber=1 scan=33311"	GIDFKEDGNILGHKLEYNYNSHNVYIMADK	?	?	0.997	46	32.4	42.8	2			875.176	3496.67	3497.68	4	0.002282	0.6524	3276.56	399099	0	0	FALSE	170920|GFP-Pinf_PexRD54
170920_Nb6tr-PA-SGNUnique	a_Nb6tr-PAA-SGN	A	lde170920_a3 (F132687)	151103|GFP-EDS1|for_Zane	151103|GFP-EDS1|for_Zane		0	1	7	30	178	0.00219	0	possibly correct	FALSE	lde170920_a3.33310.33310.4 File:"lde170920_a3.raw", NativeID:"controllerType=0 controllerNumber=1 scan=33310"	GIDFKEDGNILGHKLEYNYNSHNVYIMADK	?	?	0.997	54.6	32.4	54.4	2			875.176	3496.67	3497.68	4	0.002282	0.6524	3276.55	450104	0	0	FALSE	170920|GFP-Pinf_PexRD54
170920_Nb6tr-PA-SGNUnique	a_Nb6tr-PAA-SGN	A	lde170920_a3 (F132687)	151103|GFP-EDS1|for_Zane	151103|GFP-EDS1|for_Zane		0	1	7	30	178	0.00219	0	possibly correct	FALSE	lde170920_a3.37292.37292.4 File:"lde170920_a3.raw", NativeID:"controllerType=0 controllerNumber=1 scan=37292"	HNIEDGSVQLADHYQQNTPIGDGPVLLPDNHYLSTQSALSK	?	?	0.991	25.5	31	25.5	2			1118.8	4471.16	4472.18	4	-0.003826	-0.8555	3486	35078.3	0	0	FALSE	170920|GFP-Pinf_PexRD54
170920_Nb6tr-PA-SGNUnique	a_Nb6tr-PAA-SGN	A	lde170920_a3 (F132687)	151103|GFP-EDS1|for_Zane	151103|GFP-EDS1|for_Zane		0	1	7	30	178	0.00219	0	possibly correct	FALSE	lde170920_a3.36192.36192.5 File:"lde170920_a3.raw", NativeID:"controllerType=0 controllerNumber=1 scan=36192"	HNIEDGSVQLADHYQQNTPIGDGPVLLPDNHYLSTQSALSK	?	?	0.995	24.2	31.1	22.6	2			895.242	4471.17	4472.18	5	0.00324	0.7245	3427.41	1915470	0	0	FALSE	170920|GFP-Pinf_PexRD54
170920_Nb6tr-PA-SGNUnique	a_Nb6tr-PAA-SGN	A	lde170920_a3 (F132687)	151103|GFP-EDS1|for_Zane	151103|GFP-EDS1|for_Zane		0	1	7	30	178	0.00219	0	possibly correct	FALSE	lde170920_a3.37291.37291.4 File:"lde170920_a3.raw", NativeID:"controllerType=0 controllerNumber=1 scan=37291"	HNIEDGSVQLADHYQQNTPIGDGPVLLPDNHYLSTQSALSK	?	?	0.996	32.2	31	32.2	2			1118.8	4471.16	4472.18	4	-0.003826	-0.8555	3485.97	51177.7	0	0	FALSE	170920|GFP-Pinf_PexRD54
170920_Nb6tr-PA-SGNUnique	a_Nb6tr-PAA-SGN	A	lde170920_a3 (F132687)	151103|GFP-EDS1|for_Zane	151103|GFP-EDS1|for_Zane		0	1	7	30	178	0.00219	0	possibly correct	FALSE	lde170920_a3.36893.36893.5 File:"lde170920_a3.raw", NativeID:"controllerType=0 controllerNumber=1 scan=36893"	HNIEDGSVQLADHYQQNTPIGDGPVLLPDNHYLSTQSALSK	?	?	0.997	30.7	31	25.1	2			895.242	4471.17	4472.18	5	0.00599	1.339	3463.77	6536180	0	0	FALSE	170920|GFP-Pinf_PexRD54
170920_Nb6tr-PA-SGNUnique	a_Nb6tr-PAA-SGN	A	lde170920_a3 (F132687)	151103|GFP-EDS1|for_Zane	151103|GFP-EDS1|for_Zane		0	1	7	30	178	0.00219	0	possibly correct	FALSE	lde170920_a3.38562.38562.4 File:"lde170920_a3.raw", NativeID:"controllerType=0 controllerNumber=1 scan=38562"	HNIEDGSVQLADHYQQNTPIGDGPVLLPDNHYLSTQSALSK	?	?	0.997	34.1	31	23.9	2			1118.8	4471.17	4472.18	4	-0.0004099	-0.09166	3556.16	9757.75	0	0	FALSE	170920|GFP-Pinf_PexRD54
170920_Nb6tr-PA-SGNUnique	a_Nb6tr-PAA-SGN	A	lde170920_a3 (F132687)	151103|GFP-EDS1|for_Zane	151103|GFP-EDS1|for_Zane		0	1	7	30	178	0.00219	0	possibly correct	FALSE	lde170920_a3.36875.36875.3 File:"lde170920_a3.raw", NativeID:"controllerType=0 controllerNumber=1 scan=36875"	HNIEDGSVQLADHYQQNTPIGDGPVLLPDNHYLSTQSALSK	?	?	0.997	30.6	31	29.4	2			1491.4	4471.17	4472.18	3	0.001619	0.362	3462.83	48156	0	0	FALSE	170920|GFP-Pinf_PexRD54
170920_Nb6tr-PA-SGNUnique	a_Nb6tr-PAA-SGN	A	lde170920_a3 (F132687)	151103|GFP-EDS1|for_Zane	151103|GFP-EDS1|for_Zane		0	1	7	30	178	0.00219	0	possibly correct	FALSE	lde170920_a3.36874.36874.3 File:"lde170920_a3.raw", NativeID:"controllerType=0 controllerNumber=1 scan=36874"	HNIEDGSVQLADHYQQNTPIGDGPVLLPDNHYLSTQSALSK	?	?	0.997	38.2	31	38.2	2			1491.4	4471.17	4472.18	3	0.001619	0.362	3462.82	124094	0	0	FALSE	170920|GFP-Pinf_PexRD54
170920_Nb6tr-PA-SGNUnique	a_Nb6tr-PAA-SGN	A	lde170920_a3 (F132687)	151103|GFP-EDS1|for_Zane	151103|GFP-EDS1|for_Zane		0	1	7	30	178	0.00219	0	possibly correct	FALSE	lde170920_a3.36894.36894.5 File:"lde170920_a3.raw", NativeID:"controllerType=0 controllerNumber=1 scan=36894"	HNIEDGSVQLADHYQQNTPIGDGPVLLPDNHYLSTQSALSK	?	?	0.997	57.7	31	57.7	2			895.242	4471.17	4472.18	5	0.00599	1.339	3463.78	8754490	0	0	FALSE	170920|GFP-Pinf_PexRD54
170920_Nb6tr-PA-SGNUnique	a_Nb6tr-PAA-SGN	A	lde170920_a3 (F132687)	151103|GFP-EDS1|for_Zane	151103|GFP-EDS1|for_Zane		0	1	7	30	178	0.00219	0	possibly correct	FALSE	lde170920_a3.37450.37450.5 File:"lde170920_a3.raw", NativeID:"controllerType=0 controllerNumber=1 scan=37450"	HNIEDGSVQLADHYQQNTPIGDGPVLLPDNHYLSTQSALSK	?	?	0.997	60.4	31.1	60.4	2			895.242	4471.17	4472.18	5	0.003545	0.7927	3494.33	459203	0	0	FALSE	170920|GFP-Pinf_PexRD54
170920_Nb6tr-PA-SGNUnique	a_Nb6tr-PAA-SGN	A	lde170920_a3 (F132687)	151103|GFP-EDS1|for_Zane	151103|GFP-EDS1|for_Zane		0	1	7	30	178	0.00219	0	possibly correct	FALSE	lde170920_a3.36129.36129.4 File:"lde170920_a3.raw", NativeID:"controllerType=0 controllerNumber=1 scan=36129"	HNIEDGSVQLADHYQQNTPIGDGPVLLPDNHYLSTQSALSK	?	?	0.997	56.9	31	56.9	2			1118.8	4471.17	4472.18	4	0.001058	0.2366	3424.14	134748	0	0	FALSE	170920|GFP-Pinf_PexRD54
170920_Nb6tr-PA-SGNUnique	a_Nb6tr-PAA-SGN	A	lde170920_a3 (F132687)	151103|GFP-EDS1|for_Zane	151103|GFP-EDS1|for_Zane		0	1	7	30	178	0.00219	0	possibly correct	FALSE	lde170920_a3.36130.36130.4 File:"lde170920_a3.raw", NativeID:"controllerType=0 controllerNumber=1 scan=36130"	HNIEDGSVQLADHYQQNTPIGDGPVLLPDNHYLSTQSALSK	?	?	0.997	54.6	31	45.1	2			1118.8	4471.17	4472.18	4	0.001058	0.2366	3424.17	100311	0	0	FALSE	170920|GFP-Pinf_PexRD54
170920_Nb6tr-PA-SGNUnique	a_Nb6tr-PAA-SGN	A	lde170920_a3 (F132687)	151103|GFP-EDS1|for_Zane	151103|GFP-EDS1|for_Zane		0	1	7	30	178	0.00219	0	possibly correct	FALSE	lde170920_a3.36193.36193.5 File:"lde170920_a3.raw", NativeID:"controllerType=0 controllerNumber=1 scan=36193"	HNIEDGSVQLADHYQQNTPIGDGPVLLPDNHYLSTQSALSK	?	?	0.997	57.9	31.1	57.9	2			895.242	4471.17	4472.18	5	0.00324	0.7245	3427.42	1217120	0	0	FALSE	170920|GFP-Pinf_PexRD54
170920_Nb6tr-PA-SGNUnique	a_Nb6tr-PAA-SGN	A	lde170920_a3 (F132687)	151103|GFP-EDS1|for_Zane	151103|GFP-EDS1|for_Zane		0	1	7	30	178	0.00219	0	possibly correct	FALSE	lde170920_a3.36737.36737.4 File:"lde170920_a3.raw", NativeID:"controllerType=0 controllerNumber=1 scan=36737"	HNIEDGSVQLADHYQQNTPIGDGPVLLPDNHYLSTQSALSK	?	?	0.997	58.7	31	53.4	2			1118.8	4471.17	4472.18	4	0.001058	0.2366	3455.74	889890	0	0	FALSE	170920|GFP-Pinf_PexRD54
170920_Nb6tr-PA-SGNUnique	a_Nb6tr-PAA-SGN	A	lde170920_a3 (F132687)	151103|GFP-EDS1|for_Zane	151103|GFP-EDS1|for_Zane		0	1	7	30	178	0.00219	0	possibly correct	FALSE	lde170920_a3.36736.36736.4 File:"lde170920_a3.raw", NativeID:"controllerType=0 controllerNumber=1 scan=36736"	HNIEDGSVQLADHYQQNTPIGDGPVLLPDNHYLSTQSALSK	?	?	0.997	59.2	31	51.6	2			1118.8	4471.17	4472.18	4	0.001058	0.2366	3455.73	1098230	0	0	FALSE	170920|GFP-Pinf_PexRD54
170920_Nb6tr-PA-SGNUnique	a_Nb6tr-PAA-SGN	A	lde170920_a3 (F132687)	151103|GFP-EDS1|for_Zane	151103|GFP-EDS1|for_Zane		0	1	7	30	178	0.00219	0	possibly correct	FALSE	lde170920_a3.35383.35383.5 File:"lde170920_a3.raw", NativeID:"controllerType=0 controllerNumber=1 scan=35383"	HNIEDGSVQLADHYQQNTPIGDGPVLLPDNHYLSTQSALSKDPNEK	?	?	0.982	21.8	30	20.2	2			1011.89	5054.42	5055.44	5	-0.003885	-0.7685	3385.33	52738.7	0	0	FALSE	170920|GFP-Pinf_PexRD54
170920_Nb6tr-PA-SGNUnique	a_Nb6tr-PAA-SGN	A	lde170920_a3 (F132687)	151103|GFP-EDS1|for_Zane	151103|GFP-EDS1|for_Zane		0	1	7	30	178	0.00219	0	possibly correct	FALSE	lde170920_a3.35384.35384.5 File:"lde170920_a3.raw", NativeID:"controllerType=0 controllerNumber=1 scan=35384"	HNIEDGSVQLADHYQQNTPIGDGPVLLPDNHYLSTQSALSKDPNEK	?	?	0.996	28.9	30	28.9	2			1011.89	5054.42	5055.44	5	-0.003885	-0.7685	3385.38	38730.3	0	0	FALSE	170920|GFP-Pinf_PexRD54
170920_Nb6tr-PA-SGNUnique	a_Nb6tr-PAA-SGN	A	lde170920_a3 (F132687)	151103|GFP-EDS1|for_Zane	151103|GFP-EDS1|for_Zane		0	1	7	30	178	0.00219	0	possibly correct	FALSE	lde170920_a3.33669.33669.5 File:"lde170920_a3.raw", NativeID:"controllerType=0 controllerNumber=1 scan=33669"	HNIEDGSVQLADHYQQNTPIGDGPVLLPDNHYLSTQSALSKDPNEK	?	?	0.997	44.5	30	44.5	2			1011.89	5054.42	5055.44	5	-0.006325	-1.251	3296.2	303743	0	0	FALSE	170920|GFP-Pinf_PexRD54
170920_Nb6tr-PA-SGNUnique	a_Nb6tr-PAA-SGN	A	lde170920_a3 (F132687)	151103|GFP-EDS1|for_Zane	151103|GFP-EDS1|for_Zane		0	1	7	30	178	0.00219	0	possibly correct	FALSE	lde170920_a3.33658.33658.6 File:"lde170920_a3.raw", NativeID:"controllerType=0 controllerNumber=1 scan=33658"	HNIEDGSVQLADHYQQNTPIGDGPVLLPDNHYLSTQSALSKDPNEK	?	?	0.997	37.1	29.7	37.1	2			843.413	5054.44	5055.44	6	0.006356	1.257	3295.63	628617	0	0	FALSE	170920|GFP-Pinf_PexRD54
170920_Nb6tr-PA-SGNUnique	a_Nb6tr-PAA-SGN	A	lde170920_a3 (F132687)	151103|GFP-EDS1|for_Zane	151103|GFP-EDS1|for_Zane		0	1	7	30	178	0.00219	0	possibly correct	FALSE	lde170920_a3.35546.35546.6 File:"lde170920_a3.raw", NativeID:"controllerType=0 controllerNumber=1 scan=35546"	HNIEDGSVQLADHYQQNTPIGDGPVLLPDNHYLSTQSALSKDPNEKR	?	?	0.984	25.9	30.4	25.9	2			869.431	5210.54	5211.54	6	0.01292	2.479	3393.74	52508.3	0	0	FALSE	170920|GFP-Pinf_PexRD54
170920_Nb6tr-PA-SGNUnique	a_Nb6tr-PAA-SGN	A	lde170920_a3 (F132687)	151103|GFP-EDS1|for_Zane	151103|GFP-EDS1|for_Zane		0	1	7	30	178	0.00219	0	possibly correct	FALSE	lde170920_a3.32313.32313.6 File:"lde170920_a3.raw", NativeID:"controllerType=0 controllerNumber=1 scan=32313"	HNIEDGSVQLADHYQQNTPIGDGPVLLPDNHYLSTQSALSKDPNEKR	?	?	0.984	24.5	30.1	19.4	2			869.428	5210.53	5211.54	6	-0.00319	-0.6121	3219.56	334886	0	0	FALSE	170920|GFP-Pinf_PexRD54
170920_Nb6tr-PA-SGNUnique	a_Nb6tr-PAA-SGN	A	lde170920_a3 (F132687)	151103|GFP-EDS1|for_Zane	151103|GFP-EDS1|for_Zane		0	1	7	30	178	0.00219	0	possibly correct	FALSE	lde170920_a3.30620.30620.6 File:"lde170920_a3.raw", NativeID:"controllerType=0 controllerNumber=1 scan=30620"	HNIEDGSVQLADHYQQNTPIGDGPVLLPDNHYLSTQSALSKDPNEKR	?	?	0.995	22.8	30.1	22.8	2			869.43	5210.53	5211.54	6	0.003398	0.652	3124.12	59461.4	0	0	FALSE	170920|GFP-Pinf_PexRD54
170920_Nb6tr-PA-SGNUnique	a_Nb6tr-PAA-SGN	A	lde170920_a3 (F132687)	151103|GFP-EDS1|for_Zane	151103|GFP-EDS1|for_Zane		0	1	7	30	178	0.00219	0	possibly correct	FALSE	lde170920_a3.31133.31133.4 File:"lde170920_a3.raw", NativeID:"controllerType=0 controllerNumber=1 scan=31133"	HNIEDGSVQLADHYQQNTPIGDGPVLLPDNHYLSTQSALSKDPNEKR	?	?	0.995	25.4	30.2	25.4	2			1303.64	5210.53	5211.54	4	1.006e-05	0.00193	3151.37	34451.3	0	0	FALSE	170920|GFP-Pinf_PexRD54
170920_Nb6tr-PA-SGNUnique	a_Nb6tr-PAA-SGN	A	lde170920_a3 (F132687)	151103|GFP-EDS1|for_Zane	151103|GFP-EDS1|for_Zane		0	1	7	30	178	0.00219	0	possibly correct	FALSE	lde170920_a3.31091.31091.5 File:"lde170920_a3.raw", NativeID:"controllerType=0 controllerNumber=1 scan=31091"	HNIEDGSVQLADHYQQNTPIGDGPVLLPDNHYLSTQSALSKDPNEKR	?	?	0.995	26	30.2	23.4	2			1043.11	5210.53	5211.54	5	5.506e-05	0.01056	3148.97	361755	0	0	FALSE	170920|GFP-Pinf_PexRD54
170920_Nb6tr-PA-SGNUnique	a_Nb6tr-PAA-SGN	A	lde170920_a3 (F132687)	151103|GFP-EDS1|for_Zane	151103|GFP-EDS1|for_Zane		0	1	7	30	178	0.00219	0	possibly correct	FALSE	lde170920_a3.29926.29926.7 File:"lde170920_a3.raw", NativeID:"controllerType=0 controllerNumber=1 scan=29926"	HNIEDGSVQLADHYQQNTPIGDGPVLLPDNHYLSTQSALSKDPNEKR	?	?	0.997	66.2	30.2	63.2	2			745.366	5210.51	5211.54	7	-0.01572	-3.016	3084.85	63100.3	0	0	FALSE	170920|GFP-Pinf_PexRD54
170920_Nb6tr-PA-SGNUnique	a_Nb6tr-PAA-SGN	A	lde170920_a3 (F132687)	151103|GFP-EDS1|for_Zane	151103|GFP-EDS1|for_Zane		0	1	7	30	178	0.00219	0	possibly correct	FALSE	lde170920_a3.30052.30052.6 File:"lde170920_a3.raw", NativeID:"controllerType=0 controllerNumber=1 scan=30052"	HNIEDGSVQLADHYQQNTPIGDGPVLLPDNHYLSTQSALSKDPNEKR	?	?	0.997	49.9	30.4	49.9	2			869.431	5210.54	5211.54	6	0.01292	2.479	3091.45	106091	0	0	FALSE	170920|GFP-Pinf_PexRD54
170920_Nb6tr-PA-SGNUnique	a_Nb6tr-PAA-SGN	A	lde170920_a3 (F132687)	151103|GFP-EDS1|for_Zane	151103|GFP-EDS1|for_Zane		0	1	7	30	178	0.00219	0	possibly correct	FALSE	lde170920_a3.30915.30915.7 File:"lde170920_a3.raw", NativeID:"controllerType=0 controllerNumber=1 scan=30915"	HNIEDGSVQLADHYQQNTPIGDGPVLLPDNHYLSTQSALSKDPNEKR	?	?	0.997	50.4	30.2	49.5	2			745.37	5210.54	5211.54	7	0.00949	1.821	3139.55	8100610	0	0	FALSE	170920|GFP-Pinf_PexRD54
170920_Nb6tr-PA-SGNUnique	a_Nb6tr-PAA-SGN	A	lde170920_a3 (F132687)	151103|GFP-EDS1|for_Zane	151103|GFP-EDS1|for_Zane		0	1	7	30	178	0.00219	0	possibly correct	FALSE	lde170920_a3.31350.31350.6 File:"lde170920_a3.raw", NativeID:"controllerType=0 controllerNumber=1 scan=31350"	HNIEDGSVQLADHYQQNTPIGDGPVLLPDNHYLSTQSALSKDPNEKR	?	?	0.997	63.4	30.1	63.4	2			869.428	5210.53	5211.54	6	-0.002824	-0.5419	3165.18	327445	0	0	FALSE	170920|GFP-Pinf_PexRD54
170920_Nb6tr-PA-SGNUnique	a_Nb6tr-PAA-SGN	A	lde170920_a3 (F132687)	151103|GFP-EDS1|for_Zane	151103|GFP-EDS1|for_Zane		0	1	7	30	178	0.00219	0	possibly correct	FALSE	lde170920_a3.31092.31092.5 File:"lde170920_a3.raw", NativeID:"controllerType=0 controllerNumber=1 scan=31092"	HNIEDGSVQLADHYQQNTPIGDGPVLLPDNHYLSTQSALSKDPNEKR	?	?	0.997	39.4	30.2	39.4	2			1043.11	5210.53	5211.54	5	5.506e-05	0.01056	3148.99	536125	0	0	FALSE	170920|GFP-Pinf_PexRD54
170920_Nb6tr-PA-SGNUnique	a_Nb6tr-PAA-SGN	A	lde170920_a3 (F132687)	151103|GFP-EDS1|for_Zane	151103|GFP-EDS1|for_Zane		0	1	7	30	178	0.00219	0	possibly correct	FALSE	lde170920_a3.31502.31502.7 File:"lde170920_a3.raw", NativeID:"controllerType=0 controllerNumber=1 scan=31502"	HNIEDGSVQLADHYQQNTPIGDGPVLLPDNHYLSTQSALSKDPNEKR	?	?	0.997	61.7	30.3	58.8	2			745.37	5210.54	5211.54	7	0.006928	1.329	3175.03	182012	0	0	FALSE	170920|GFP-Pinf_PexRD54
170920_Nb6tr-PA-SGNUnique	a_Nb6tr-PAA-SGN	A	lde170920_a3 (F132687)	151103|GFP-EDS1|for_Zane	151103|GFP-EDS1|for_Zane		0	1	7	30	178	0.00219	0	possibly correct	FALSE	lde170920_a3.23448.23448.3 File:"lde170920_a3.raw", NativeID:"controllerType=0 controllerNumber=1 scan=23448"	IELKGIDFK	?	?	0.997	34.5	31.8	20.5	2			354.878	1061.61	1062.62	3	-0.0003179	-0.2992	2707.61	114336	0	0	FALSE	170920|GFP-Pinf_PexRD54
170920_Nb6tr-PA-SGNUnique	a_Nb6tr-PAA-SGN	A	lde170920_a3 (F132687)	151103|GFP-EDS1|for_Zane	151103|GFP-EDS1|for_Zane		0	1	7	30	178	0.00219	0	possibly correct	FALSE	lde170920_a3.26755.26755.4 File:"lde170920_a3.raw", NativeID:"controllerType=0 controllerNumber=1 scan=26755"	IELKGIDFKEDGNILGHK	?	?	0.993	26.7	33.3	26.7	2			507.281	2025.09	2026.1	4	0.003486	1.721	2911.5	136322	0	0	FALSE	170920|GFP-Pinf_PexRD54
170920_Nb6tr-PA-SGNUnique	a_Nb6tr-PAA-SGN	A	lde170920_a3 (F132687)	151103|GFP-EDS1|for_Zane	151103|GFP-EDS1|for_Zane		0	1	7	30	178	0.00219	0	possibly correct	FALSE	lde170920_a3.26988.26988.3 File:"lde170920_a3.raw", NativeID:"controllerType=0 controllerNumber=1 scan=26988"	IELKGIDFKEDGNILGHK	?	?	0.996	31.6	33.3	30.4	2			676.039	2025.09	2026.1	3	0.003924	1.937	2923.75	192263	0	0	FALSE	170920|GFP-Pinf_PexRD54
170920_Nb6tr-PA-SGNUnique	a_Nb6tr-PAA-SGN	A	lde170920_a3 (F132687)	151103|GFP-EDS1|for_Zane	151103|GFP-EDS1|for_Zane		0	1	7	30	178	0.00219	0	possibly correct	FALSE	lde170920_a3.27322.27322.4 File:"lde170920_a3.raw", NativeID:"controllerType=0 controllerNumber=1 scan=27322"	IELKGIDFKEDGNILGHK	?	?	0.997	32	33	32	2			507.28	2025.09	2026.1	4	-5.394e-05	-0.02662	2942.49	402828	0	0	FALSE	170920|GFP-Pinf_PexRD54
170920_Nb6tr-PA-SGNUnique	a_Nb6tr-PAA-SGN	A	lde170920_a3 (F132687)	151103|GFP-EDS1|for_Zane	151103|GFP-EDS1|for_Zane		0	1	7	30	178	0.00219	0	possibly correct	FALSE	lde170920_a3.27024.27024.2 File:"lde170920_a3.raw", NativeID:"controllerType=0 controllerNumber=1 scan=27024"	IELKGIDFKEDGNILGHK	?	?	0.997	55.4	33.3	50.8	2			1013.55	2025.09	2026.1	2	-0.002594	-1.28	2925.67	11719.2	0	0	FALSE	170920|GFP-Pinf_PexRD54
170920_Nb6tr-PA-SGNUnique	a_Nb6tr-PAA-SGN	A	lde170920_a3 (F132687)	151103|GFP-EDS1|for_Zane	151103|GFP-EDS1|for_Zane		0	1	7	30	178	0.00219	0	possibly correct	FALSE	lde170920_a3.26989.26989.3 File:"lde170920_a3.raw", NativeID:"controllerType=0 controllerNumber=1 scan=26989"	IELKGIDFKEDGNILGHK	?	?	0.997	57.6	33.3	57.6	2			676.039	2025.09	2026.1	3	0.003924	1.937	2923.79	148914	0	0	FALSE	170920|GFP-Pinf_PexRD54
170920_Nb6tr-PA-SGNUnique	a_Nb6tr-PAA-SGN	A	lde170920_a3 (F132687)	151103|GFP-EDS1|for_Zane	151103|GFP-EDS1|for_Zane		0	1	7	30	178	0.00219	0	possibly correct	FALSE	lde170920_a3.27023.27023.2 File:"lde170920_a3.raw", NativeID:"controllerType=0 controllerNumber=1 scan=27023"	IELKGIDFKEDGNILGHK	?	?	0.997	61.4	33.3	60.9	2			1013.55	2025.09	2026.1	2	-0.002594	-1.28	2925.63	13402.7	0	0	FALSE	170920|GFP-Pinf_PexRD54
170920_Nb6tr-PA-SGNUnique	a_Nb6tr-PAA-SGN	A	lde170920_a3 (F132687)	151103|GFP-EDS1|for_Zane	151103|GFP-EDS1|for_Zane		0	1	7	30	178	0.00219	0	possibly correct	FALSE	lde170920_a3.34863.34863.6 File:"lde170920_a3.raw", NativeID:"controllerType=0 controllerNumber=1 scan=34863"	IRHNIEDGSVQLADHYQQNTPIGDGPVLLPDNHYLSTQSALSK	?	?	0.978	26.6	31.1	26.5	2			791.064	4740.34	4741.36	6	-0.01144	-2.413	3358.61	212104	0	0	FALSE	170920|GFP-Pinf_PexRD54
170920_Nb6tr-PA-SGNUnique	a_Nb6tr-PAA-SGN	A	lde170920_a3 (F132687)	151103|GFP-EDS1|for_Zane	151103|GFP-EDS1|for_Zane		0	1	7	30	178	0.00219	0	possibly correct	FALSE	lde170920_a3.35187.35187.4 File:"lde170920_a3.raw", NativeID:"controllerType=0 controllerNumber=1 scan=35187"	IRHNIEDGSVQLADHYQQNTPIGDGPVLLPDNHYLSTQSALSK	?	?	0.991	25.8	31	25.8	2			1186.09	4740.35	4741.36	4	-0.004458	-0.9402	3375.3	30547.1	0	0	FALSE	170920|GFP-Pinf_PexRD54
170920_Nb6tr-PA-SGNUnique	a_Nb6tr-PAA-SGN	A	lde170920_a3 (F132687)	151103|GFP-EDS1|for_Zane	151103|GFP-EDS1|for_Zane		0	1	7	30	178	0.00219	0	possibly correct	FALSE	lde170920_a3.33191.33191.5 File:"lde170920_a3.raw", NativeID:"controllerType=0 controllerNumber=1 scan=33191"	IRHNIEDGSVQLADHYQQNTPIGDGPVLLPDNHYLSTQSALSK	?	?	0.996	25.8	30.9	22.7	2			949.078	4740.36	4741.36	5	0.002	0.4218	3269.89	1426850	0	0	FALSE	170920|GFP-Pinf_PexRD54
170920_Nb6tr-PA-SGNUnique	a_Nb6tr-PAA-SGN	A	lde170920_a3 (F132687)	151103|GFP-EDS1|for_Zane	151103|GFP-EDS1|for_Zane		0	1	7	30	178	0.00219	0	possibly correct	FALSE	lde170920_a3.33761.33761.5 File:"lde170920_a3.raw", NativeID:"controllerType=0 controllerNumber=1 scan=33761"	IRHNIEDGSVQLADHYQQNTPIGDGPVLLPDNHYLSTQSALSK	?	?	0.997	28.8	30.9	26.5	2			949.078	4740.36	4741.36	5	0.002	0.4218	3300.94	347606	0	0	FALSE	170920|GFP-Pinf_PexRD54
170920_Nb6tr-PA-SGNUnique	a_Nb6tr-PAA-SGN	A	lde170920_a3 (F132687)	151103|GFP-EDS1|for_Zane	151103|GFP-EDS1|for_Zane		0	1	7	30	178	0.00219	0	possibly correct	FALSE	lde170920_a3.33348.33348.7 File:"lde170920_a3.raw", NativeID:"controllerType=0 controllerNumber=1 scan=33348"	IRHNIEDGSVQLADHYQQNTPIGDGPVLLPDNHYLSTQSALSK	?	?	0.997	63.4	30.2	63.4	2			678.203	4740.37	4741.36	7	0.01589	3.352	3278.57	702771	0	0	FALSE	170920|GFP-Pinf_PexRD54
170920_Nb6tr-PA-SGNUnique	a_Nb6tr-PAA-SGN	A	lde170920_a3 (F132687)	151103|GFP-EDS1|for_Zane	151103|GFP-EDS1|for_Zane		0	1	7	30	178	0.00219	0	possibly correct	FALSE	lde170920_a3.34828.34828.5 File:"lde170920_a3.raw", NativeID:"controllerType=0 controllerNumber=1 scan=34828"	IRHNIEDGSVQLADHYQQNTPIGDGPVLLPDNHYLSTQSALSK	?	?	0.997	45.2	31	42.8	2			949.075	4740.34	4741.36	5	-0.01326	-2.797	3356.79	220317	0	0	FALSE	170920|GFP-Pinf_PexRD54
170920_Nb6tr-PA-SGNUnique	a_Nb6tr-PAA-SGN	A	lde170920_a3 (F132687)	151103|GFP-EDS1|for_Zane	151103|GFP-EDS1|for_Zane		0	1	7	30	178	0.00219	0	possibly correct	FALSE	lde170920_a3.34864.34864.6 File:"lde170920_a3.raw", NativeID:"controllerType=0 controllerNumber=1 scan=34864"	IRHNIEDGSVQLADHYQQNTPIGDGPVLLPDNHYLSTQSALSK	?	?	0.997	63.6	31.1	63.6	2			791.064	4740.34	4741.36	6	-0.01144	-2.413	3358.64	148107	0	0	FALSE	170920|GFP-Pinf_PexRD54
170920_Nb6tr-PA-SGNUnique	a_Nb6tr-PAA-SGN	A	lde170920_a3 (F132687)	151103|GFP-EDS1|for_Zane	151103|GFP-EDS1|for_Zane		0	1	7	30	178	0.00219	0	possibly correct	FALSE	lde170920_a3.32479.32479.5 File:"lde170920_a3.raw", NativeID:"controllerType=0 controllerNumber=1 scan=32479"	IRHNIEDGSVQLADHYQQNTPIGDGPVLLPDNHYLSTQSALSK	?	?	0.997	34.9	30.9	34.2	2			949.078	4740.36	4741.36	5	0.00139	0.2932	3228.2	71248.7	0	0	FALSE	170920|GFP-Pinf_PexRD54
170920_Nb6tr-PA-SGNUnique	a_Nb6tr-PAA-SGN	A	lde170920_a3 (F132687)	151103|GFP-EDS1|for_Zane	151103|GFP-EDS1|for_Zane		0	1	7	30	178	0.00219	0	possibly correct	FALSE	lde170920_a3.33244.33244.6 File:"lde170920_a3.raw", NativeID:"controllerType=0 controllerNumber=1 scan=33244"	IRHNIEDGSVQLADHYQQNTPIGDGPVLLPDNHYLSTQSALSK	?	?	0.997	85	30.7	85	2			791.067	4740.36	4741.36	6	0.003206	0.6762	3272.68	3745620	0	0	FALSE	170920|GFP-Pinf_PexRD54
170920_Nb6tr-PA-SGNUnique	a_Nb6tr-PAA-SGN	A	lde170920_a3 (F132687)	151103|GFP-EDS1|for_Zane	151103|GFP-EDS1|for_Zane		0	1	7	30	178	0.00219	0	possibly correct	FALSE	lde170920_a3.35454.35454.5 File:"lde170920_a3.raw", NativeID:"controllerType=0 controllerNumber=1 scan=35454"	IRHNIEDGSVQLADHYQQNTPIGDGPVLLPDNHYLSTQSALSK	?	?	0.997	49.1	31	49.1	2			949.077	4740.35	4741.36	5	-0.00441	-0.9301	3389.02	223879	0	0	FALSE	170920|GFP-Pinf_PexRD54
170920_Nb6tr-PA-SGNUnique	a_Nb6tr-PAA-SGN	A	lde170920_a3 (F132687)	151103|GFP-EDS1|for_Zane	151103|GFP-EDS1|for_Zane		0	1	7	30	178	0.00219	0	possibly correct	FALSE	lde170920_a3.36113.36113.5 File:"lde170920_a3.raw", NativeID:"controllerType=0 controllerNumber=1 scan=36113"	IRHNIEDGSVQLADHYQQNTPIGDGPVLLPDNHYLSTQSALSK	?	?	0.997	41.9	30.8	41.9	2			949.077	4740.35	4741.36	5	-0.003185	-0.6717	3423.28	109004	0	0	FALSE	170920|GFP-Pinf_PexRD54
170920_Nb6tr-PA-SGNUnique	a_Nb6tr-PAA-SGN	A	lde170920_a3 (F132687)	151103|GFP-EDS1|for_Zane	151103|GFP-EDS1|for_Zane		0	1	7	30	178	0.00219	0	possibly correct	FALSE	lde170920_a3.33762.33762.5 File:"lde170920_a3.raw", NativeID:"controllerType=0 controllerNumber=1 scan=33762"	IRHNIEDGSVQLADHYQQNTPIGDGPVLLPDNHYLSTQSALSK	?	?	0.997	67.7	30.9	67.7	2			949.078	4740.36	4741.36	5	0.002	0.4218	3300.95	253553	0	0	FALSE	170920|GFP-Pinf_PexRD54
170920_Nb6tr-PA-SGNUnique	a_Nb6tr-PAA-SGN	A	lde170920_a3 (F132687)	151103|GFP-EDS1|for_Zane	151103|GFP-EDS1|for_Zane		0	1	7	30	178	0.00219	0	possibly correct	FALSE	lde170920_a3.33192.33192.5 File:"lde170920_a3.raw", NativeID:"controllerType=0 controllerNumber=1 scan=33192"	IRHNIEDGSVQLADHYQQNTPIGDGPVLLPDNHYLSTQSALSK	?	?	0.997	65.5	30.9	65.5	2			949.078	4740.36	4741.36	5	0.002	0.4218	3269.9	1019500	0	0	FALSE	170920|GFP-Pinf_PexRD54
170920_Nb6tr-PA-SGNUnique	a_Nb6tr-PAA-SGN	A	lde170920_a3 (F132687)	151103|GFP-EDS1|for_Zane	151103|GFP-EDS1|for_Zane		0	1	7	30	178	0.00219	0	possibly correct	FALSE	lde170920_a3.32480.32480.5 File:"lde170920_a3.raw", NativeID:"controllerType=0 controllerNumber=1 scan=32480"	IRHNIEDGSVQLADHYQQNTPIGDGPVLLPDNHYLSTQSALSK	?	?	0.997	47	30.9	47	2			949.078	4740.36	4741.36	5	0.00139	0.2932	3228.25	49154.3	0	0	FALSE	170920|GFP-Pinf_PexRD54
170920_Nb6tr-PA-SGNUnique	a_Nb6tr-PAA-SGN	A	lde170920_a3 (F132687)	151103|GFP-EDS1|for_Zane	151103|GFP-EDS1|for_Zane		0	1	7	30	178	0.00219	0	possibly correct	FALSE	lde170920_a3.33194.33194.4 File:"lde170920_a3.raw", NativeID:"controllerType=0 controllerNumber=1 scan=33194"	IRHNIEDGSVQLADHYQQNTPIGDGPVLLPDNHYLSTQSALSK	?	?	0.997	58	30.7	58	2			1186.1	4740.36	4741.36	4	0.002378	0.5016	3269.99	93601	0	0	FALSE	170920|GFP-Pinf_PexRD54
170920_Nb6tr-PA-SGNUnique	a_Nb6tr-PAA-SGN	A	lde170920_a3 (F132687)	151103|GFP-EDS1|for_Zane	151103|GFP-EDS1|for_Zane		0	1	7	30	178	0.00219	0	possibly correct	FALSE	lde170920_a3.33193.33193.4 File:"lde170920_a3.raw", NativeID:"controllerType=0 controllerNumber=1 scan=33193"	IRHNIEDGSVQLADHYQQNTPIGDGPVLLPDNHYLSTQSALSK	?	?	0.997	52.9	30.7	52.8	2			1186.1	4740.36	4741.36	4	0.002378	0.5016	3269.95	144922	0	0	FALSE	170920|GFP-Pinf_PexRD54
170920_Nb6tr-PA-SGNUnique	a_Nb6tr-PAA-SGN	A	lde170920_a3 (F132687)	151103|GFP-EDS1|for_Zane	151103|GFP-EDS1|for_Zane		0	1	7	30	178	0.00219	0	possibly correct	FALSE	lde170920_a3.30719.30719.4 File:"lde170920_a3.raw", NativeID:"controllerType=0 controllerNumber=1 scan=30719"	IRHNIEDGSVQLADHYQQNTPIGDGPVLLPDNHYLSTQSALSKDPNEK	?	?	0.96	19.3	29.1	17.5	2			1331.91	5323.61	5324.62	4	-0.0005939	-0.1115	3129.31	22103.2	0	0	FALSE	170920|GFP-Pinf_PexRD54
170920_Nb6tr-PA-SGNUnique	a_Nb6tr-PAA-SGN	A	lde170920_a3 (F132687)	151103|GFP-EDS1|for_Zane	151103|GFP-EDS1|for_Zane		0	1	7	30	178	0.00219	0	possibly correct	FALSE	lde170920_a3.30883.30883.7 File:"lde170920_a3.raw", NativeID:"controllerType=0 controllerNumber=1 scan=30883"	IRHNIEDGSVQLADHYQQNTPIGDGPVLLPDNHYLSTQSALSKDPNEK	?	?	0.997	57.3	28.7	57.3	2			761.524	5323.62	5324.62	7	0.003761	0.7064	3137.94	2583430	0	0	FALSE	170920|GFP-Pinf_PexRD54
170920_Nb6tr-PA-SGNUnique	a_Nb6tr-PAA-SGN	A	lde170920_a3 (F132687)	151103|GFP-EDS1|for_Zane	151103|GFP-EDS1|for_Zane		0	1	7	30	178	0.00219	0	possibly correct	FALSE	lde170920_a3.19952.19952.3 File:"lde170920_a3.raw", NativeID:"controllerType=0 controllerNumber=1 scan=19952"	LEYNYNSHNVYImADK	?	?	0.961	17.3	30.6	17.3	2		m13: Oxidation (+15.99)	663.972	1988.9	1989.9	3	0.001257	0.6317	2484.07	60297.8	0	0	FALSE	170920|GFP-Pinf_PexRD54
170920_Nb6tr-PA-SGNUnique	a_Nb6tr-PAA-SGN	A	lde170920_a3 (F132687)	151103|GFP-EDS1|for_Zane	151103|GFP-EDS1|for_Zane		0	1	7	30	178	0.00219	0	possibly correct	FALSE	lde170920_a3.23440.23440.2 File:"lde170920_a3.raw", NativeID:"controllerType=0 controllerNumber=1 scan=23440"	LEYNYNSHNVYIMADK	?	?	0.997	109	30.2	101	2			987.457	1972.9	1973.91	2	0.001128	0.5715	2706.73	29674.8	0	0	FALSE	170920|GFP-Pinf_PexRD54
170920_Nb6tr-PA-SGNUnique	a_Nb6tr-PAA-SGN	A	lde170920_a3 (F132687)	151103|GFP-EDS1|for_Zane	151103|GFP-EDS1|for_Zane		0	1	7	30	178	0.00219	0	possibly correct	FALSE	lde170920_a3.23417.23417.3 File:"lde170920_a3.raw", NativeID:"controllerType=0 controllerNumber=1 scan=23417"	LEYNYNSHNVYIMADK	?	?	0.997	33.2	30.3	30.4	2			658.64	1972.9	1973.91	3	-0.0006529	-0.3308	2704.68	129847	0	0	FALSE	170920|GFP-Pinf_PexRD54
170920_Nb6tr-PA-SGNUnique	a_Nb6tr-PAA-SGN	A	lde170920_a3 (F132687)	151103|GFP-EDS1|for_Zane	151103|GFP-EDS1|for_Zane		0	1	7	30	178	0.00219	0	possibly correct	FALSE	lde170920_a3.23975.23975.3 File:"lde170920_a3.raw", NativeID:"controllerType=0 controllerNumber=1 scan=23975"	LEYNYNSHNVYIMADK	?	?	0.997	41.3	30.3	37.8	2			658.639	1972.9	1973.91	3	-0.002303	-1.167	2745.76	34408.2	0	0	FALSE	170920|GFP-Pinf_PexRD54
170920_Nb6tr-PA-SGNUnique	a_Nb6tr-PAA-SGN	A	lde170920_a3 (F132687)	151103|GFP-EDS1|for_Zane	151103|GFP-EDS1|for_Zane		0	1	7	30	178	0.00219	0	possibly correct	FALSE	lde170920_a3.23439.23439.2 File:"lde170920_a3.raw", NativeID:"controllerType=0 controllerNumber=1 scan=23439"	LEYNYNSHNVYIMADK	?	?	0.997	82.8	30.2	72	2			987.457	1972.9	1973.91	2	0.001128	0.5715	2706.69	33152.8	0	0	FALSE	170920|GFP-Pinf_PexRD54
170920_Nb6tr-PA-SGNUnique	a_Nb6tr-PAA-SGN	A	lde170920_a3 (F132687)	151103|GFP-EDS1|for_Zane	151103|GFP-EDS1|for_Zane		0	1	7	30	178	0.00219	0	possibly correct	FALSE	lde170920_a3.23418.23418.3 File:"lde170920_a3.raw", NativeID:"controllerType=0 controllerNumber=1 scan=23418"	LEYNYNSHNVYIMADK	?	?	0.997	78	30.3	69.4	2			658.64	1972.9	1973.91	3	-0.0006529	-0.3308	2704.72	98467.8	0	0	FALSE	170920|GFP-Pinf_PexRD54
170920_Nb6tr-PA-SGNUnique	a_Nb6tr-PAA-SGN	A	lde170920_a3 (F132687)	151103|GFP-EDS1|for_Zane	151103|GFP-EDS1|for_Zane		0	1	7	30	178	0.00219	0	possibly correct	FALSE	lde170920_a3.16071.16071.3 File:"lde170920_a3.raw", NativeID:"controllerType=0 controllerNumber=1 scan=16071"	LEYNYNSHNVYImADKQK	?	?	0.983	22.3	32.7	16.3	2		m13: Oxidation (+15.99)	749.357	2245.05	2246.05	3	0.000671	0.2988	2209.43	17886.4	0	0	FALSE	170920|GFP-Pinf_PexRD54
170920_Nb6tr-PA-SGNUnique	a_Nb6tr-PAA-SGN	A	lde170920_a3 (F132687)	151103|GFP-EDS1|for_Zane	151103|GFP-EDS1|for_Zane		0	1	7	30	178	0.00219	0	possibly correct	FALSE	lde170920_a3.16438.16438.3 File:"lde170920_a3.raw", NativeID:"controllerType=0 controllerNumber=1 scan=16438"	LEYNYNSHNVYImADKQK	?	?	0.988	25.1	32.8	19.3	2		m13: Oxidation (+15.99)	749.358	2245.05	2246.05	3	0.003785	1.685	2240.39	44052.4	0	0	FALSE	170920|GFP-Pinf_PexRD54
170920_Nb6tr-PA-SGNUnique	a_Nb6tr-PAA-SGN	A	lde170920_a3 (F132687)	151103|GFP-EDS1|for_Zane	151103|GFP-EDS1|for_Zane		0	1	7	30	178	0.00219	0	possibly correct	FALSE	lde170920_a3.17125.17125.4 File:"lde170920_a3.raw", NativeID:"controllerType=0 controllerNumber=1 scan=17125"	LEYNYNSHNVYImADKQK	?	?	0.993	23.4	32.6	23.4	2		m13: Oxidation (+15.99)	562.269	2245.05	2246.05	4	-0.001049	-0.467	2279.56	182325	0	0	FALSE	170920|GFP-Pinf_PexRD54
170920_Nb6tr-PA-SGNUnique	a_Nb6tr-PAA-SGN	A	lde170920_a3 (F132687)	151103|GFP-EDS1|for_Zane	151103|GFP-EDS1|for_Zane		0	1	7	30	178	0.00219	0	possibly correct	FALSE	lde170920_a3.17087.17087.3 File:"lde170920_a3.raw", NativeID:"controllerType=0 controllerNumber=1 scan=17087"	LEYNYNSHNVYImADKQK	?	?	0.994	25.6	32.6	25.6	2		m13: Oxidation (+15.99)	749.356	2245.05	2246.05	3	-0.001159	-0.516	2276.9	77955.5	0	0	FALSE	170920|GFP-Pinf_PexRD54
170920_Nb6tr-PA-SGNUnique	a_Nb6tr-PAA-SGN	A	lde170920_a3 (F132687)	151103|GFP-EDS1|for_Zane	151103|GFP-EDS1|for_Zane		0	1	7	30	178	0.00219	0	possibly correct	FALSE	lde170920_a3.17416.17416.4 File:"lde170920_a3.raw", NativeID:"controllerType=0 controllerNumber=1 scan=17416"	LEYNYNSHNVYIMADKQK	?	?	0.996	25.9	33.3	22.4	2			558.271	2229.05	2230.06	4	0.0004581	0.2054	2295.82	17905300	0	0	FALSE	170920|GFP-Pinf_PexRD54
170920_Nb6tr-PA-SGNUnique	a_Nb6tr-PAA-SGN	A	lde170920_a3 (F132687)	151103|GFP-EDS1|for_Zane	151103|GFP-EDS1|for_Zane		0	1	7	30	178	0.00219	0	possibly correct	FALSE	lde170920_a3.19887.19887.3 File:"lde170920_a3.raw", NativeID:"controllerType=0 controllerNumber=1 scan=19887"	LEYNYNSHNVYIMADKQK	?	?	0.996	25.8	33.2	25.8	2			744.025	2229.05	2230.06	3	0.002058	0.9229	2480.27	27528.5	0	0	FALSE	170920|GFP-Pinf_PexRD54
170920_Nb6tr-PA-SGNUnique	a_Nb6tr-PAA-SGN	A	lde170920_a3 (F132687)	151103|GFP-EDS1|for_Zane	151103|GFP-EDS1|for_Zane		0	1	7	30	178	0.00219	0	possibly correct	FALSE	lde170920_a3.19886.19886.3 File:"lde170920_a3.raw", NativeID:"controllerType=0 controllerNumber=1 scan=19886"	LEYNYNSHNVYIMADKQK	?	?	0.997	27	33.2	26.5	2			744.025	2229.05	2230.06	3	0.002058	0.9229	2480.23	30002.3	0	0	FALSE	170920|GFP-Pinf_PexRD54
170920_Nb6tr-PA-SGNUnique	a_Nb6tr-PAA-SGN	A	lde170920_a3 (F132687)	151103|GFP-EDS1|for_Zane	151103|GFP-EDS1|for_Zane		0	1	7	30	178	0.00219	0	possibly correct	FALSE	lde170920_a3.16072.16072.3 File:"lde170920_a3.raw", NativeID:"controllerType=0 controllerNumber=1 scan=16072"	LEYNYNSHNVYImADKQK	?	?	0.997	27.7	32.7	27.7	2		m13: Oxidation (+15.99)	749.357	2245.05	2246.05	3	0.000671	0.2988	2209.47	17751.9	0	0	FALSE	170920|GFP-Pinf_PexRD54
170920_Nb6tr-PA-SGNUnique	a_Nb6tr-PAA-SGN	A	lde170920_a3 (F132687)	151103|GFP-EDS1|for_Zane	151103|GFP-EDS1|for_Zane		0	1	7	30	178	0.00219	0	possibly correct	FALSE	lde170920_a3.16435.16435.4 File:"lde170920_a3.raw", NativeID:"controllerType=0 controllerNumber=1 scan=16435"	LEYNYNSHNVYImADKQK	?	?	0.997	29.5	32.7	29	2		m13: Oxidation (+15.99)	562.269	2245.05	2246.05	4	0.000415	0.1848	2240.24	99118.8	0	0	FALSE	170920|GFP-Pinf_PexRD54
170920_Nb6tr-PA-SGNUnique	a_Nb6tr-PAA-SGN	A	lde170920_a3 (F132687)	151103|GFP-EDS1|for_Zane	151103|GFP-EDS1|for_Zane		0	1	7	30	178	0.00219	0	possibly correct	FALSE	lde170920_a3.17088.17088.3 File:"lde170920_a3.raw", NativeID:"controllerType=0 controllerNumber=1 scan=17088"	LEYNYNSHNVYImADKQK	?	?	0.997	43.8	32.6	43.8	2		m13: Oxidation (+15.99)	749.356	2245.05	2246.05	3	-0.001159	-0.516	2276.94	66866.8	0	0	FALSE	170920|GFP-Pinf_PexRD54
170920_Nb6tr-PA-SGNUnique	a_Nb6tr-PAA-SGN	A	lde170920_a3 (F132687)	151103|GFP-EDS1|for_Zane	151103|GFP-EDS1|for_Zane		0	1	7	30	178	0.00219	0	possibly correct	FALSE	lde170920_a3.14951.14951.3 File:"lde170920_a3.raw", NativeID:"controllerType=0 controllerNumber=1 scan=14951"	LEYNYNSHNVYImADKQK	?	?	0.997	69.6	32.7	66.8	2		m13: Oxidation (+15.99)	749.356	2245.05	2246.05	3	-0.000427	-0.1901	2144.2	84915	0	0	FALSE	170920|GFP-Pinf_PexRD54
170920_Nb6tr-PA-SGNUnique	a_Nb6tr-PAA-SGN	A	lde170920_a3 (F132687)	151103|GFP-EDS1|for_Zane	151103|GFP-EDS1|for_Zane		0	1	7	30	178	0.00219	0	possibly correct	FALSE	lde170920_a3.14950.14950.3 File:"lde170920_a3.raw", NativeID:"controllerType=0 controllerNumber=1 scan=14950"	LEYNYNSHNVYImADKQK	?	?	0.997	43.6	32.7	37.6	2		m13: Oxidation (+15.99)	749.356	2245.05	2246.05	3	-0.000427	-0.1901	2144.16	112474	0	0	FALSE	170920|GFP-Pinf_PexRD54
170920_Nb6tr-PA-SGNUnique	a_Nb6tr-PAA-SGN	A	lde170920_a3 (F132687)	151103|GFP-EDS1|for_Zane	151103|GFP-EDS1|for_Zane		0	1	7	30	178	0.00219	0	possibly correct	FALSE	lde170920_a3.15513.15513.3 File:"lde170920_a3.raw", NativeID:"controllerType=0 controllerNumber=1 scan=15513"	LEYNYNSHNVYImADKQK	?	?	0.997	38.5	32.7	38.5	2		m13: Oxidation (+15.99)	749.357	2245.05	2246.05	3	0.001223	0.5445	2175.02	255072	0	0	FALSE	170920|GFP-Pinf_PexRD54
170920_Nb6tr-PA-SGNUnique	a_Nb6tr-PAA-SGN	A	lde170920_a3 (F132687)	151103|GFP-EDS1|for_Zane	151103|GFP-EDS1|for_Zane		0	1	7	30	178	0.00219	0	possibly correct	FALSE	lde170920_a3.17421.17421.3 File:"lde170920_a3.raw", NativeID:"controllerType=0 controllerNumber=1 scan=17421"	LEYNYNSHNVYIMADKQK	?	?	0.997	69.1	33.2	68	2			744.026	2229.05	2230.06	3	0.002424	1.087	2296.02	4452150	0	0	FALSE	170920|GFP-Pinf_PexRD54
170920_Nb6tr-PA-SGNUnique	a_Nb6tr-PAA-SGN	A	lde170920_a3 (F132687)	151103|GFP-EDS1|for_Zane	151103|GFP-EDS1|for_Zane		0	1	7	30	178	0.00219	0	possibly correct	FALSE	lde170920_a3.15554.15554.4 File:"lde170920_a3.raw", NativeID:"controllerType=0 controllerNumber=1 scan=15554"	LEYNYNSHNVYImADKQK	?	?	0.997	39.7	32.7	39.7	2		m13: Oxidation (+15.99)	562.269	2245.05	2246.05	4	0.000659	0.2934	2177.1	541001	0	0	FALSE	170920|GFP-Pinf_PexRD54
170920_Nb6tr-PA-SGNUnique	a_Nb6tr-PAA-SGN	A	lde170920_a3 (F132687)	151103|GFP-EDS1|for_Zane	151103|GFP-EDS1|for_Zane		0	1	7	30	178	0.00219	0	possibly correct	FALSE	lde170920_a3.14977.14977.4 File:"lde170920_a3.raw", NativeID:"controllerType=0 controllerNumber=1 scan=14977"	LEYNYNSHNVYImADKQK	?	?	0.997	41.6	32.7	41.6	2		m13: Oxidation (+15.99)	562.269	2245.05	2246.05	4	0.000415	0.1848	2145.61	1199330	0	0	FALSE	170920|GFP-Pinf_PexRD54
170920_Nb6tr-PA-SGNUnique	a_Nb6tr-PAA-SGN	A	lde170920_a3 (F132687)	151103|GFP-EDS1|for_Zane	151103|GFP-EDS1|for_Zane		0	1	7	30	178	0.00219	0	possibly correct	FALSE	lde170920_a3.19463.19463.3 File:"lde170920_a3.raw", NativeID:"controllerType=0 controllerNumber=1 scan=19463"	LEYNYNSHNVYIMADKQK	?	?	0.997	41.1	33.2	40.9	2			744.025	2229.05	2230.06	3	0.001509	0.6767	2449.64	46333.4	0	0	FALSE	170920|GFP-Pinf_PexRD54
170920_Nb6tr-PA-SGNUnique	a_Nb6tr-PAA-SGN	A	lde170920_a3 (F132687)	151103|GFP-EDS1|for_Zane	151103|GFP-EDS1|for_Zane		0	1	7	30	178	0.00219	0	possibly correct	FALSE	lde170920_a3.17417.17417.4 File:"lde170920_a3.raw", NativeID:"controllerType=0 controllerNumber=1 scan=17417"	LEYNYNSHNVYIMADKQK	?	?	0.997	42	33.3	42	2			558.271	2229.05	2230.06	4	0.0004581	0.2054	2295.83	13488200	0	0	FALSE	170920|GFP-Pinf_PexRD54
170920_Nb6tr-PA-SGNUnique	a_Nb6tr-PAA-SGN	A	lde170920_a3 (F132687)	151103|GFP-EDS1|for_Zane	151103|GFP-EDS1|for_Zane		0	1	7	30	178	0.00219	0	possibly correct	FALSE	lde170920_a3.15514.15514.3 File:"lde170920_a3.raw", NativeID:"controllerType=0 controllerNumber=1 scan=15514"	LEYNYNSHNVYImADKQK	?	?	0.997	65.8	32.7	62.8	2		m13: Oxidation (+15.99)	749.357	2245.05	2246.05	3	0.001223	0.5445	2175.06	241037	0	0	FALSE	170920|GFP-Pinf_PexRD54
170920_Nb6tr-PA-SGNUnique	a_Nb6tr-PAA-SGN	A	lde170920_a3 (F132687)	151103|GFP-EDS1|for_Zane	151103|GFP-EDS1|for_Zane		0	1	7	30	178	0.00219	0	possibly correct	FALSE	lde170920_a3.17432.17432.2 File:"lde170920_a3.raw", NativeID:"controllerType=0 controllerNumber=1 scan=17432"	LEYNYNSHNVYIMADKQK	?	?	0.997	48.5	33.3	45.8	2			1115.53	2229.05	2230.06	2	0.0008501	0.3812	2296.67	298756	0	0	FALSE	170920|GFP-Pinf_PexRD54
170920_Nb6tr-PA-SGNUnique	a_Nb6tr-PAA-SGN	A	lde170920_a3 (F132687)	151103|GFP-EDS1|for_Zane	151103|GFP-EDS1|for_Zane		0	1	7	30	178	0.00219	0	possibly correct	FALSE	lde170920_a3.17420.17420.3 File:"lde170920_a3.raw", NativeID:"controllerType=0 controllerNumber=1 scan=17420"	LEYNYNSHNVYIMADKQK	?	?	0.997	53	33.2	48.3	2			744.026	2229.05	2230.06	3	0.002424	1.087	2295.98	5417390	0	0	FALSE	170920|GFP-Pinf_PexRD54
170920_Nb6tr-PA-SGNUnique	a_Nb6tr-PAA-SGN	A	lde170920_a3 (F132687)	151103|GFP-EDS1|for_Zane	151103|GFP-EDS1|for_Zane		0	1	7	30	178	0.00219	0	possibly correct	FALSE	lde170920_a3.16439.16439.3 File:"lde170920_a3.raw", NativeID:"controllerType=0 controllerNumber=1 scan=16439"	LEYNYNSHNVYImADKQK	?	?	0.997	55.2	32.8	47.2	2		m13: Oxidation (+15.99)	749.358	2245.05	2246.05	3	0.003785	1.685	2240.43	38047.2	0	0	FALSE	170920|GFP-Pinf_PexRD54
170920_Nb6tr-PA-SGNUnique	a_Nb6tr-PAA-SGN	A	lde170920_a3 (F132687)	151103|GFP-EDS1|for_Zane	151103|GFP-EDS1|for_Zane		0	1	7	30	178	0.00219	0	possibly correct	FALSE	lde170920_a3.17433.17433.2 File:"lde170920_a3.raw", NativeID:"controllerType=0 controllerNumber=1 scan=17433"	LEYNYNSHNVYIMADKQK	?	?	0.997	60.8	33.3	60.6	2			1115.53	2229.05	2230.06	2	0.0008501	0.3812	2296.71	213256	0	0	FALSE	170920|GFP-Pinf_PexRD54
170920_Nb6tr-PA-SGNUnique	a_Nb6tr-PAA-SGN	A	lde170920_a3 (F132687)	151103|GFP-EDS1|for_Zane	151103|GFP-EDS1|for_Zane		0	1	7	30	178	0.00219	0	possibly correct	FALSE	lde170920_a3.19464.19464.3 File:"lde170920_a3.raw", NativeID:"controllerType=0 controllerNumber=1 scan=19464"	LEYNYNSHNVYIMADKQK	?	?	0.997	62.6	33.2	60.3	2			744.025	2229.05	2230.06	3	0.001509	0.6767	2449.68	38435.5	0	0	FALSE	170920|GFP-Pinf_PexRD54
170920_Nb6tr-PA-SGNUnique	a_Nb6tr-PAA-SGN	A	lde170920_a3 (F132687)	151103|GFP-EDS1|for_Zane	151103|GFP-EDS1|for_Zane		0	1	7	30	178	0.00219	0	possibly correct	TRUE	lde170920_a3.67138.67138.3 File:"lde170920_a3.raw", NativeID:"controllerType=0 controllerNumber=1 scan=67138"	LPVPWPTLVTTFSYGVQcFSR	?	?	0.968	24.8	34	18.6	2	c18: Carbamidomethyl (+57.02)		819.09	2454.25	2455.25	3	0.006237	2.54	5130.47	47299.2	0	0	TRUE
170920_Nb6tr-PA-SGNUnique	a_Nb6tr-PAA-SGN	A	lde170920_a3 (F132687)	151103|GFP-EDS1|for_Zane	151103|GFP-EDS1|for_Zane		0	1	7	30	178	0.00219	0	possibly correct	TRUE	lde170920_a3.70804.70804.3 File:"lde170920_a3.raw", NativeID:"controllerType=0 controllerNumber=1 scan=70804"	LPVPWPTLVTTFSYGVQcFSR	?	?	0.996	23.2	33.8	23.2	2	c18: Carbamidomethyl (+57.02)		819.088	2454.24	2455.25	3	0.001659	0.6756	5325.86	58888.6	0	0	TRUE
170920_Nb6tr-PA-SGNUnique	a_Nb6tr-PAA-SGN	A	lde170920_a3 (F132687)	151103|GFP-EDS1|for_Zane	151103|GFP-EDS1|for_Zane		0	1	7	30	178	0.00219	0	possibly correct	TRUE	lde170920_a3.67139.67139.3 File:"lde170920_a3.raw", NativeID:"controllerType=0 controllerNumber=1 scan=67139"	LPVPWPTLVTTFSYGVQcFSR	?	?	0.997	35.7	34	35.7	2	c18: Carbamidomethyl (+57.02)		819.09	2454.25	2455.25	3	0.006237	2.54	5130.51	33622.3	0	0	TRUE
170920_Nb6tr-PA-SGNUnique	a_Nb6tr-PAA-SGN	A	lde170920_a3 (F132687)	151103|GFP-EDS1|for_Zane	151103|GFP-EDS1|for_Zane		0	1	7	30	178	0.00219	0	possibly correct	TRUE	lde170920_a3.70805.70805.3 File:"lde170920_a3.raw", NativeID:"controllerType=0 controllerNumber=1 scan=70805"	LPVPWPTLVTTFSYGVQcFSR	?	?	0.997	29.4	33.8	29.4	2	c18: Carbamidomethyl (+57.02)		819.088	2454.24	2455.25	3	0.001659	0.6756	5325.9	34511.9	0	0	TRUE
170920_Nb6tr-PA-SGNUnique	a_Nb6tr-PAA-SGN	A	lde170920_a3 (F132687)	151103|GFP-EDS1|for_Zane	151103|GFP-EDS1|for_Zane		0	1	7	30	178	0.00219	0	possibly correct	FALSE	lde170920_a3.17057.17057.2 File:"lde170920_a3.raw", NativeID:"controllerType=0 controllerNumber=1 scan=17057"	NGIKVNFK	?	?	0.966	26.9	32.7	15.3	2			460.271	918.528	919.536	2	-0.001208	-1.314	2275.34	43789.6	0	0	FALSE	170920|GFP-Pinf_PexRD54
170920_Nb6tr-PA-SGNUnique	a_Nb6tr-PAA-SGN	A	lde170920_a3 (F132687)	151103|GFP-EDS1|for_Zane	151103|GFP-EDS1|for_Zane		0	1	7	30	178	0.00219	0	possibly correct	FALSE	lde170920_a3.10766.10766.3 File:"lde170920_a3.raw", NativeID:"controllerType=0 controllerNumber=1 scan=10766"	NGIKVNFK	?	?	0.98	23.4	32.6	17.5	2			307.183	918.528	919.536	3	-0.0007309	-0.7949	1844.88	256646	0	0	FALSE	170920|GFP-Pinf_PexRD54
170920_Nb6tr-PA-SGNUnique	a_Nb6tr-PAA-SGN	A	lde170920_a3 (F132687)	151103|GFP-EDS1|for_Zane	151103|GFP-EDS1|for_Zane		0	1	7	30	178	0.00219	0	possibly correct	FALSE	lde170920_a3.10767.10767.3 File:"lde170920_a3.raw", NativeID:"controllerType=0 controllerNumber=1 scan=10767"	NGIKVNFK	?	?	0.984	22.5	32.6	19.4	2			307.183	918.528	919.536	3	-0.0007309	-0.7949	1844.92	92129.4	0	0	FALSE	170920|GFP-Pinf_PexRD54
170920_Nb6tr-PA-SGNUnique	a_Nb6tr-PAA-SGN	A	lde170920_a3 (F132687)	151103|GFP-EDS1|for_Zane	151103|GFP-EDS1|for_Zane		0	1	7	30	178	0.00219	0	possibly correct	FALSE	lde170920_a3.15154.15154.3 File:"lde170920_a3.raw", NativeID:"controllerType=0 controllerNumber=1 scan=15154"	NGIKVNFK	?	?	0.985	25.4	32.6	18.4	2			307.183	918.528	919.536	3	-0.0006409	-0.697	2155.15	35286.1	0	0	FALSE	170920|GFP-Pinf_PexRD54
170920_Nb6tr-PA-SGNUnique	a_Nb6tr-PAA-SGN	A	lde170920_a3 (F132687)	151103|GFP-EDS1|for_Zane	151103|GFP-EDS1|for_Zane		0	1	7	30	178	0.00219	0	possibly correct	FALSE	lde170920_a3.10115.10115.2 File:"lde170920_a3.raw", NativeID:"controllerType=0 controllerNumber=1 scan=10115"	NGIKVNFK	?	?	0.99	33.3	32.6	20.4	2			460.272	918.529	919.536	2	0.0005021	0.546	1783.95	96888	0	0	FALSE	170920|GFP-Pinf_PexRD54
170920_Nb6tr-PA-SGNUnique	a_Nb6tr-PAA-SGN	A	lde170920_a3 (F132687)	151103|GFP-EDS1|for_Zane	151103|GFP-EDS1|for_Zane		0	1	7	30	178	0.00219	0	possibly correct	FALSE	lde170920_a3.9021.9021.3 File:"lde170920_a3.raw", NativeID:"controllerType=0 controllerNumber=1 scan=9021"	NGIKVNFK	?	?	0.99	34.3	32.6	26.1	2			307.183	918.528	919.536	3	-0.0005479	-0.5959	1704.45	7555810	0	0	FALSE	170920|GFP-Pinf_PexRD54
170920_Nb6tr-PA-SGNUnique	a_Nb6tr-PAA-SGN	A	lde170920_a3 (F132687)	151103|GFP-EDS1|for_Zane	151103|GFP-EDS1|for_Zane		0	1	7	30	178	0.00219	0	possibly correct	FALSE	lde170920_a3.10208.10208.3 File:"lde170920_a3.raw", NativeID:"controllerType=0 controllerNumber=1 scan=10208"	NGIKVNFK	?	?	0.99	35.4	32.7	24.9	2			307.183	918.528	919.536	3	-0.0009139	-0.9939	1792.67	124710	0	0	FALSE	170920|GFP-Pinf_PexRD54
170920_Nb6tr-PA-SGNUnique	a_Nb6tr-PAA-SGN	A	lde170920_a3 (F132687)	151103|GFP-EDS1|for_Zane	151103|GFP-EDS1|for_Zane		0	1	7	30	178	0.00219	0	possibly correct	FALSE	lde170920_a3.17214.17214.3 File:"lde170920_a3.raw", NativeID:"controllerType=0 controllerNumber=1 scan=17214"	NGIKVNFK	?	?	0.99	37.1	32.6	29.2	2			307.183	918.528	919.536	3	-0.0004579	-0.498	2284.9	36571.2	0	0	FALSE	170920|GFP-Pinf_PexRD54
170920_Nb6tr-PA-SGNUnique	a_Nb6tr-PAA-SGN	A	lde170920_a3 (F132687)	151103|GFP-EDS1|for_Zane	151103|GFP-EDS1|for_Zane		0	1	7	30	178	0.00219	0	possibly correct	FALSE	lde170920_a3.8987.8987.2 File:"lde170920_a3.raw", NativeID:"controllerType=0 controllerNumber=1 scan=8987"	NGIKVNFK	?	?	0.99	37.6	32.6	23.7	2			460.271	918.528	919.536	2	-0.0005359	-0.5828	1701.95	336715	0	0	FALSE	170920|GFP-Pinf_PexRD54
170920_Nb6tr-PA-SGNUnique	a_Nb6tr-PAA-SGN	A	lde170920_a3 (F132687)	151103|GFP-EDS1|for_Zane	151103|GFP-EDS1|for_Zane		0	1	7	30	178	0.00219	0	possibly correct	FALSE	lde170920_a3.10610.10610.2 File:"lde170920_a3.raw", NativeID:"controllerType=0 controllerNumber=1 scan=10610"	NGIKVNFK	?	?	0.99	38.3	32.6	29.7	2			460.272	918.529	919.536	2	-4.794e-05	-0.05214	1828.18	34416.5	0	0	FALSE	170920|GFP-Pinf_PexRD54
170920_Nb6tr-PA-SGNUnique	a_Nb6tr-PAA-SGN	A	lde170920_a3 (F132687)	151103|GFP-EDS1|for_Zane	151103|GFP-EDS1|for_Zane		0	1	7	30	178	0.00219	0	possibly correct	FALSE	lde170920_a3.10116.10116.2 File:"lde170920_a3.raw", NativeID:"controllerType=0 controllerNumber=1 scan=10116"	NGIKVNFK	?	?	0.99	45.7	32.6	33	2			460.272	918.529	919.536	2	0.0005021	0.546	1783.99	66308.8	0	0	FALSE	170920|GFP-Pinf_PexRD54
170920_Nb6tr-PA-SGNUnique	a_Nb6tr-PAA-SGN	A	lde170920_a3 (F132687)	151103|GFP-EDS1|for_Zane	151103|GFP-EDS1|for_Zane		0	1	7	30	178	0.00219	0	possibly correct	FALSE	lde170920_a3.9464.9464.2 File:"lde170920_a3.raw", NativeID:"controllerType=0 controllerNumber=1 scan=9464"	NGIKVNFK	?	?	0.99	51.3	32.6	35.2	2			460.272	918.529	919.536	2	0.0003801	0.4133	1732.88	187492	0	0	FALSE	170920|GFP-Pinf_PexRD54
170920_Nb6tr-PA-SGNUnique	a_Nb6tr-PAA-SGN	A	lde170920_a3 (F132687)	151103|GFP-EDS1|for_Zane	151103|GFP-EDS1|for_Zane		0	1	7	30	178	0.00219	0	possibly correct	FALSE	lde170920_a3.8988.8988.2 File:"lde170920_a3.raw", NativeID:"controllerType=0 controllerNumber=1 scan=8988"	NGIKVNFK	?	?	0.99	56.4	32.6	46.8	2			460.271	918.528	919.536	2	-0.0005359	-0.5828	1701.99	239308	0	0	FALSE	170920|GFP-Pinf_PexRD54
170920_Nb6tr-PA-SGNUnique	a_Nb6tr-PAA-SGN	A	lde170920_a3 (F132687)	151103|GFP-EDS1|for_Zane	151103|GFP-EDS1|for_Zane		0	1	7	30	178	0.00219	0	possibly correct	FALSE	lde170920_a3.9465.9465.2 File:"lde170920_a3.raw", NativeID:"controllerType=0 controllerNumber=1 scan=9465"	NGIKVNFK	?	?	0.99	63.8	32.6	50.1	2			460.272	918.529	919.536	2	0.0003801	0.4133	1732.92	121388	0	0	FALSE	170920|GFP-Pinf_PexRD54
170920_Nb6tr-PA-SGNUnique	a_Nb6tr-PAA-SGN	A	lde170920_a3 (F132687)	151103|GFP-EDS1|for_Zane	151103|GFP-EDS1|for_Zane		0	1	7	30	178	0.00219	0	possibly correct	FALSE	lde170920_a3.14699.14699.3 File:"lde170920_a3.raw", NativeID:"controllerType=0 controllerNumber=1 scan=14699"	NGIKVNFKIR	?	?	0.98	22	31.4	17.2	2			396.912	1187.71	1188.72	3	-0.0002929	-0.2464	2130.02	152244	0	0	FALSE	170920|GFP-Pinf_PexRD54
170920_Nb6tr-PA-SGNUnique	a_Nb6tr-PAA-SGN	A	lde170920_a3 (F132687)	151103|GFP-EDS1|for_Zane	151103|GFP-EDS1|for_Zane		0	1	7	30	178	0.00219	0	possibly correct	FALSE	lde170920_a3.14189.14189.3 File:"lde170920_a3.raw", NativeID:"controllerType=0 controllerNumber=1 scan=14189"	NGIKVNFKIR	?	?	0.997	39.6	31.4	29.9	2			396.912	1187.71	1188.72	3	-0.0004759	-0.4004	2098.17	459306	0	0	FALSE	170920|GFP-Pinf_PexRD54
170920_Nb6tr-PA-SGNUnique	a_Nb6tr-PAA-SGN	A	lde170920_a3 (F132687)	151103|GFP-EDS1|for_Zane	151103|GFP-EDS1|for_Zane		0	1	7	30	178	0.00219	0	possibly correct	FALSE	lde170920_a3.13779.13779.3 File:"lde170920_a3.raw", NativeID:"controllerType=0 controllerNumber=1 scan=13779"	NGIKVNFKIR	?	?	0.997	40.5	29.8	31.1	2			396.912	1187.71	1188.72	3	0.0008051	0.6772	2067.63	2135820	0	0	FALSE	170920|GFP-Pinf_PexRD54
170920_Nb6tr-PA-SGNUnique	a_Nb6tr-PAA-SGN	A	lde170920_a3 (F132687)	151103|GFP-EDS1|for_Zane	151103|GFP-EDS1|for_Zane		0	1	7	30	178	0.00219	0	possibly correct	FALSE	lde170920_a3.13820.13820.2 File:"lde170920_a3.raw", NativeID:"controllerType=0 controllerNumber=1 scan=13820"	NGIKVNFKIR	?	?	0.997	41.7	29.8	31.9	2			594.865	1187.71	1188.72	2	0.0007261	0.6108	2069.68	70918.6	0	0	FALSE	170920|GFP-Pinf_PexRD54
170920_Nb6tr-PA-SGNUnique	a_Nb6tr-PAA-SGN	A	lde170920_a3 (F132687)	151103|GFP-EDS1|for_Zane	151103|GFP-EDS1|for_Zane		0	1	7	30	178	0.00219	0	possibly correct	FALSE	lde170920_a3.14190.14190.3 File:"lde170920_a3.raw", NativeID:"controllerType=0 controllerNumber=1 scan=14190"	NGIKVNFKIR	?	?	0.997	42.9	31.4	34.7	2			396.912	1187.71	1188.72	3	-0.0004759	-0.4004	2098.2	211709	0	0	FALSE	170920|GFP-Pinf_PexRD54
170920_Nb6tr-PA-SGNUnique	a_Nb6tr-PAA-SGN	A	lde170920_a3 (F132687)	151103|GFP-EDS1|for_Zane	151103|GFP-EDS1|for_Zane		0	1	7	30	178	0.00219	0	possibly correct	FALSE	lde170920_a3.13821.13821.2 File:"lde170920_a3.raw", NativeID:"controllerType=0 controllerNumber=1 scan=13821"	NGIKVNFKIR	?	?	0.997	43.7	29.8	35.2	2			594.865	1187.71	1188.72	2	0.0007261	0.6108	2069.73	56367.7	0	0	FALSE	170920|GFP-Pinf_PexRD54
170920_Nb6tr-PA-SGNUnique	a_Nb6tr-PAA-SGN	A	lde170920_a3 (F132687)	151103|GFP-EDS1|for_Zane	151103|GFP-EDS1|for_Zane		0	1	7	30	178	0.00219	0	possibly correct	FALSE	lde170920_a3.14700.14700.3 File:"lde170920_a3.raw", NativeID:"controllerType=0 controllerNumber=1 scan=14700"	NGIKVNFKIR	?	?	0.997	44.2	31.4	34.5	2			396.912	1187.71	1188.72	3	-0.0002929	-0.2464	2130.07	78914.7	0	0	FALSE	170920|GFP-Pinf_PexRD54
170920_Nb6tr-PA-SGNUnique	a_Nb6tr-PAA-SGN	A	lde170920_a3 (F132687)	151103|GFP-EDS1|for_Zane	151103|GFP-EDS1|for_Zane		0	1	7	30	178	0.00219	0	possibly correct	FALSE	lde170920_a3.13780.13780.3 File:"lde170920_a3.raw", NativeID:"controllerType=0 controllerNumber=1 scan=13780"	NGIKVNFKIR	?	?	0.997	55.3	29.8	40.4	2			396.912	1187.71	1188.72	3	0.0008051	0.6772	2067.64	990327	0	0	FALSE	170920|GFP-Pinf_PexRD54
170920_Nb6tr-PA-SGNUnique	a_Nb6tr-PAA-SGN	A	lde170920_a3 (F132687)	151103|GFP-EDS1|for_Zane	151103|GFP-EDS1|for_Zane		0	1	7	30	178	0.00219	0	possibly correct	FALSE	lde170920_a3.21636.21636.3 File:"lde170920_a3.raw", NativeID:"controllerType=0 controllerNumber=1 scan=21636"	QHDFFKSAMPEGYVQER	?	?	0.991	28.5	30.9	25.6	2			690.324	2067.95	2068.95	3	0.004191	2.026	2602.01	58711.9	0	0	FALSE	170920|GFP-Pinf_PexRD54
170920_Nb6tr-PA-SGNUnique	a_Nb6tr-PAA-SGN	A	lde170920_a3 (F132687)	151103|GFP-EDS1|for_Zane	151103|GFP-EDS1|for_Zane		0	1	7	30	178	0.00219	0	possibly correct	FALSE	lde170920_a3.21637.21637.3 File:"lde170920_a3.raw", NativeID:"controllerType=0 controllerNumber=1 scan=21637"	QHDFFKSAMPEGYVQER	?	?	0.991	28.9	30.9	24.4	2			690.324	2067.95	2068.95	3	0.004191	2.026	2602.06	45382.3	0	0	FALSE	170920|GFP-Pinf_PexRD54
170920_Nb6tr-PA-SGNUnique	a_Nb6tr-PAA-SGN	A	lde170920_a3 (F132687)	151103|GFP-EDS1|for_Zane	151103|GFP-EDS1|for_Zane		0	1	7	30	178	0.00219	0	possibly correct	FALSE	lde170920_a3.22155.22155.3 File:"lde170920_a3.raw", NativeID:"controllerType=0 controllerNumber=1 scan=22155"	QHDFFKSAMPEGYVQER	?	?	0.997	29.5	30.9	26	2			690.323	2067.95	2068.95	3	0.0007111	0.3437	2632.43	105160	0	0	FALSE	170920|GFP-Pinf_PexRD54
170920_Nb6tr-PA-SGNUnique	a_Nb6tr-PAA-SGN	A	lde170920_a3 (F132687)	151103|GFP-EDS1|for_Zane	151103|GFP-EDS1|for_Zane		0	1	7	30	178	0.00219	0	possibly correct	FALSE	lde170920_a3.22233.22233.4 File:"lde170920_a3.raw", NativeID:"controllerType=0 controllerNumber=1 scan=22233"	QHDFFKSAMPEGYVQER	?	?	0.997	30.3	30.6	28.5	2			517.994	2067.95	2068.95	4	-0.0006419	-0.3103	2637.16	309000	0	0	FALSE	170920|GFP-Pinf_PexRD54
170920_Nb6tr-PA-SGNUnique	a_Nb6tr-PAA-SGN	A	lde170920_a3 (F132687)	151103|GFP-EDS1|for_Zane	151103|GFP-EDS1|for_Zane		0	1	7	30	178	0.00219	0	possibly correct	FALSE	lde170920_a3.22234.22234.4 File:"lde170920_a3.raw", NativeID:"controllerType=0 controllerNumber=1 scan=22234"	QHDFFKSAMPEGYVQER	?	?	0.997	30.7	30.6	30.7	2			517.994	2067.95	2068.95	4	-0.0006419	-0.3103	2637.2	202896	0	0	FALSE	170920|GFP-Pinf_PexRD54
170920_Nb6tr-PA-SGNUnique	a_Nb6tr-PAA-SGN	A	lde170920_a3 (F132687)	151103|GFP-EDS1|for_Zane	151103|GFP-EDS1|for_Zane		0	1	7	30	178	0.00219	0	possibly correct	FALSE	lde170920_a3.22156.22156.3 File:"lde170920_a3.raw", NativeID:"controllerType=0 controllerNumber=1 scan=22156"	QHDFFKSAMPEGYVQER	?	?	0.997	47	30.9	41.2	2			690.323	2067.95	2068.95	3	0.0007111	0.3437	2632.47	78276.2	0	0	FALSE	170920|GFP-Pinf_PexRD54
170920_Nb6tr-PA-SGNUnique	a_Nb6tr-PAA-SGN	A	lde170920_a3 (F132687)	151103|GFP-EDS1|for_Zane	151103|GFP-EDS1|for_Zane		0	1	7	30	178	0.00219	0	possibly correct	FALSE	lde170920_a3.21898.21898.2 File:"lde170920_a3.raw", NativeID:"controllerType=0 controllerNumber=1 scan=21898"	QHDFFKSAMPEGYVQER	?	?	0.997	57.2	30.8	57.2	2			1034.98	2067.95	2068.95	2	0.001456	0.7038	2616.56	5018.59	0	0	FALSE	170920|GFP-Pinf_PexRD54
170920_Nb6tr-PA-SGNUnique	a_Nb6tr-PAA-SGN	A	lde170920_a3 (F132687)	151103|GFP-EDS1|for_Zane	151103|GFP-EDS1|for_Zane		0	1	7	30	178	0.00219	0	possibly correct	FALSE	lde170920_a3.5529.5529.2 File:"lde170920_a3.raw", NativeID:"controllerType=0 controllerNumber=1 scan=5529"	QKNGIKVNFK	?	?	0.997	41.6	31.3	26.1	2			588.35	1174.69	1175.69	2	0.00303	2.577	1469	134509	0	0	FALSE	170920|GFP-Pinf_PexRD54
170920_Nb6tr-PA-SGNUnique	a_Nb6tr-PAA-SGN	A	lde170920_a3 (F132687)	151103|GFP-EDS1|for_Zane	151103|GFP-EDS1|for_Zane		0	1	7	30	178	0.00219	0	possibly correct	FALSE	lde170920_a3.5528.5528.3 File:"lde170920_a3.raw", NativeID:"controllerType=0 controllerNumber=1 scan=5528"	QKNGIKVNFK	?	?	0.997	31.5	31.4	28.9	2			392.568	1174.68	1175.69	3	0.0008791	0.7477	1468.95	465750	0	0	FALSE	170920|GFP-Pinf_PexRD54
170920_Nb6tr-PA-SGNUnique	a_Nb6tr-PAA-SGN	A	lde170920_a3 (F132687)	151103|GFP-EDS1|for_Zane	151103|GFP-EDS1|for_Zane		0	1	7	30	178	0.00219	0	possibly correct	FALSE	lde170920_a3.5530.5530.2 File:"lde170920_a3.raw", NativeID:"controllerType=0 controllerNumber=1 scan=5530"	QKNGIKVNFK	?	?	0.997	63.9	31.3	49.4	2			588.35	1174.69	1175.69	2	0.00303	2.577	1469.04	108074	0	0	FALSE	170920|GFP-Pinf_PexRD54
170920_Nb6tr-PA-SGNUnique	a_Nb6tr-PAA-SGN	A	lde170920_a3 (F132687)	151103|GFP-EDS1|for_Zane	151103|GFP-EDS1|for_Zane		0	1	7	30	178	0.00219	0	possibly correct	TRUE	lde170920_a3.51108.51108.2 File:"lde170920_a3.raw", NativeID:"controllerType=0 controllerNumber=1 scan=51108"	RDHMVLLEFVTAAGITHGMDELYK	?	?	0.952	18.5	33.9	15.1	2			1373.69	2745.37	2746.37	2	0.00316	1.151	4264.95	1308.37	0	0	TRUE
170920_Nb6tr-PA-SGNUnique	a_Nb6tr-PAA-SGN	A	lde170920_a3 (F132687)	151103|GFP-EDS1|for_Zane	151103|GFP-EDS1|for_Zane		0	1	7	30	178	0.00219	0	possibly correct	TRUE	lde170920_a3.51107.51107.2 File:"lde170920_a3.raw", NativeID:"controllerType=0 controllerNumber=1 scan=51107"	RDHMVLLEFVTAAGITHGMDELYK	?	?	0.959	18.7	33.9	15.9	2			1373.69	2745.37	2746.37	2	0.00316	1.151	4264.92	2183.88	0	0	TRUE
170920_Nb6tr-PA-SGNUnique	a_Nb6tr-PAA-SGN	A	lde170920_a3 (F132687)	151103|GFP-EDS1|for_Zane	151103|GFP-EDS1|for_Zane		0	1	7	30	178	0.00219	0	possibly correct	TRUE	lde170920_a3.51873.51873.3 File:"lde170920_a3.raw", NativeID:"controllerType=0 controllerNumber=1 scan=51873"	RDHMVLLEFVTAAGITHGMDELYK	?	?	0.989	23.4	33.8	20.7	2			916.13	2745.37	2746.37	3	0.004553	1.658	4305.49	31474.7	0	0	TRUE
170920_Nb6tr-PA-SGNUnique	a_Nb6tr-PAA-SGN	A	lde170920_a3 (F132687)	151103|GFP-EDS1|for_Zane	151103|GFP-EDS1|for_Zane		0	1	7	30	178	0.00219	0	possibly correct	TRUE	lde170920_a3.51872.51872.3 File:"lde170920_a3.raw", NativeID:"controllerType=0 controllerNumber=1 scan=51872"	RDHMVLLEFVTAAGITHGMDELYK	?	?	0.993	24.1	33.8	23.5	2			916.13	2745.37	2746.37	3	0.004553	1.658	4305.44	36501.5	0	0	TRUE
170920_Nb6tr-PA-SGNUnique	a_Nb6tr-PAA-SGN	A	lde170920_a3 (F132687)	151103|GFP-EDS1|for_Zane	151103|GFP-EDS1|for_Zane		0	1	7	30	178	0.00219	0	possibly correct	TRUE	lde170920_a3.44488.44488.4 File:"lde170920_a3.raw", NativeID:"controllerType=0 controllerNumber=1 scan=44488"	RDHMVLLEFVTAAGITHGmDELYK	?	?	0.995	27.6	33.7	24.2	2		m19: Oxidation (+15.99)	691.348	2761.36	2762.36	4	0.004435	1.606	3888.73	110162	0	0	TRUE
170920_Nb6tr-PA-SGNUnique	a_Nb6tr-PAA-SGN	A	lde170920_a3 (F132687)	151103|GFP-EDS1|for_Zane	151103|GFP-EDS1|for_Zane		0	1	7	30	178	0.00219	0	possibly correct	TRUE	lde170920_a3.44591.44591.5 File:"lde170920_a3.raw", NativeID:"controllerType=0 controllerNumber=1 scan=44591"	RDHMVLLEFVTAAGITHGmDELYK	?	?	0.996	31.5	33.7	26.8	2		m19: Oxidation (+15.99)	553.278	2761.35	2762.36	5	-0.00217	-0.7855	3894.13	239473	0	0	TRUE
170920_Nb6tr-PA-SGNUnique	a_Nb6tr-PAA-SGN	A	lde170920_a3 (F132687)	151103|GFP-EDS1|for_Zane	151103|GFP-EDS1|for_Zane		0	1	7	30	178	0.00219	0	possibly correct	TRUE	lde170920_a3.46697.46697.3 File:"lde170920_a3.raw", NativeID:"controllerType=0 controllerNumber=1 scan=46697"	RDHmVLLEFVTAAGITHGMDELYK	?	?	0.996	35.2	33.6	32.9	2		m4: Oxidation (+15.99)	921.457	2761.35	2762.36	3	-0.006905	-2.5	4013.65	24325.6	0	0	TRUE
170920_Nb6tr-PA-SGNUnique	a_Nb6tr-PAA-SGN	A	lde170920_a3 (F132687)	151103|GFP-EDS1|for_Zane	151103|GFP-EDS1|for_Zane		0	1	7	30	178	0.00219	0	possibly correct	TRUE	lde170920_a3.46728.46728.5 File:"lde170920_a3.raw", NativeID:"controllerType=0 controllerNumber=1 scan=46728"	RDHmVLLEFVTAAGITHGMDELYK	?	?	0.997	31.1	33.6	26.1	2		m4: Oxidation (+15.99)	553.279	2761.36	2762.36	5	0.003325	1.204	4015.96	112367	0	0	TRUE
170920_Nb6tr-PA-SGNUnique	a_Nb6tr-PAA-SGN	A	lde170920_a3 (F132687)	151103|GFP-EDS1|for_Zane	151103|GFP-EDS1|for_Zane		0	1	7	30	178	0.00219	0	possibly correct	TRUE	lde170920_a3.46698.46698.3 File:"lde170920_a3.raw", NativeID:"controllerType=0 controllerNumber=1 scan=46698"	RDHmVLLEFVTAAGITHGMDELYK	?	?	0.997	37.1	33.6	37.1	2		m4: Oxidation (+15.99)	921.457	2761.35	2762.36	3	-0.006905	-2.5	4013.69	24848.8	0	0	TRUE
170920_Nb6tr-PA-SGNUnique	a_Nb6tr-PAA-SGN	A	lde170920_a3 (F132687)	151103|GFP-EDS1|for_Zane	151103|GFP-EDS1|for_Zane		0	1	7	30	178	0.00219	0	possibly correct	TRUE	lde170920_a3.51080.51080.3 File:"lde170920_a3.raw", NativeID:"controllerType=0 controllerNumber=1 scan=51080"	RDHMVLLEFVTAAGITHGMDELYK	?	?	0.997	106	33.9	101	2			916.128	2745.36	2746.37	3	0.0007071	0.2575	4263.46	70922.8	0	0	TRUE
170920_Nb6tr-PA-SGNUnique	a_Nb6tr-PAA-SGN	A	lde170920_a3 (F132687)	151103|GFP-EDS1|for_Zane	151103|GFP-EDS1|for_Zane		0	1	7	30	178	0.00219	0	possibly correct	TRUE	lde170920_a3.52533.52533.3 File:"lde170920_a3.raw", NativeID:"controllerType=0 controllerNumber=1 scan=52533"	RDHMVLLEFVTAAGITHGMDELYK	?	?	0.997	32.2	34	31.8	2			916.128	2745.36	2746.37	3	-2.494e-05	-0.009082	4346.02	49610.8	0	0	TRUE
170920_Nb6tr-PA-SGNUnique	a_Nb6tr-PAA-SGN	A	lde170920_a3 (F132687)	151103|GFP-EDS1|for_Zane	151103|GFP-EDS1|for_Zane		0	1	7	30	178	0.00219	0	possibly correct	TRUE	lde170920_a3.51079.51079.3 File:"lde170920_a3.raw", NativeID:"controllerType=0 controllerNumber=1 scan=51079"	RDHMVLLEFVTAAGITHGMDELYK	?	?	0.997	101	33.9	95.5	2			916.128	2745.36	2746.37	3	0.0007071	0.2575	4263.41	94565.3	0	0	TRUE
170920_Nb6tr-PA-SGNUnique	a_Nb6tr-PAA-SGN	A	lde170920_a3 (F132687)	151103|GFP-EDS1|for_Zane	151103|GFP-EDS1|for_Zane		0	1	7	30	178	0.00219	0	possibly correct	TRUE	lde170920_a3.52534.52534.3 File:"lde170920_a3.raw", NativeID:"controllerType=0 controllerNumber=1 scan=52534"	RDHMVLLEFVTAAGITHGMDELYK	?	?	0.997	34.8	34	33.5	2			916.128	2745.36	2746.37	3	-2.494e-05	-0.009082	4346.07	35250.4	0	0	TRUE
170920_Nb6tr-PA-SGNUnique	a_Nb6tr-PAA-SGN	A	lde170920_a3 (F132687)	151103|GFP-EDS1|for_Zane	151103|GFP-EDS1|for_Zane		0	1	7	30	178	0.00219	0	possibly correct	TRUE	lde170920_a3.45659.45659.4 File:"lde170920_a3.raw", NativeID:"controllerType=0 controllerNumber=1 scan=45659"	RDHMVLLEFVTAAGITHGmDELYK	?	?	0.997	38.1	33.7	38.1	2		m19: Oxidation (+15.99)	691.348	2761.36	2762.36	4	0.005411	1.959	3952.11	71025.6	0	0	TRUE
170920_Nb6tr-PA-SGNUnique	a_Nb6tr-PAA-SGN	A	lde170920_a3 (F132687)	151103|GFP-EDS1|for_Zane	151103|GFP-EDS1|for_Zane		0	1	7	30	178	0.00219	0	possibly correct	TRUE	lde170920_a3.45658.45658.4 File:"lde170920_a3.raw", NativeID:"controllerType=0 controllerNumber=1 scan=45658"	RDHMVLLEFVTAAGITHGmDELYK	?	?	0.997	39.8	33.7	36.6	2		m19: Oxidation (+15.99)	691.348	2761.36	2762.36	4	0.005411	1.959	3952.06	108716	0	0	TRUE
170920_Nb6tr-PA-SGNUnique	a_Nb6tr-PAA-SGN	A	lde170920_a3 (F132687)	151103|GFP-EDS1|for_Zane	151103|GFP-EDS1|for_Zane		0	1	7	30	178	0.00219	0	possibly correct	TRUE	lde170920_a3.39761.39761.3 File:"lde170920_a3.raw", NativeID:"controllerType=0 controllerNumber=1 scan=39761"	RDHmVLLEFVTAAGITHGmDELYK	?	?	0.997	66.6	33.6	64	2		m4: Oxidation (+15.99), m19: Oxidation (+15.99)	926.791	2777.35	2778.36	3	-0.002247	-0.8087	3623.65	79954.2	0	0	TRUE
170920_Nb6tr-PA-SGNUnique	a_Nb6tr-PAA-SGN	A	lde170920_a3 (F132687)	151103|GFP-EDS1|for_Zane	151103|GFP-EDS1|for_Zane		0	1	7	30	178	0.00219	0	possibly correct	TRUE	lde170920_a3.44562.44562.3 File:"lde170920_a3.raw", NativeID:"controllerType=0 controllerNumber=1 scan=44562"	RDHMVLLEFVTAAGITHGmDELYK	?	?	0.997	78	33.7	75.4	2		m19: Oxidation (+15.99)	921.46	2761.36	2762.36	3	0.000787	0.2849	3892.63	87853	0	0	TRUE
170920_Nb6tr-PA-SGNUnique	a_Nb6tr-PAA-SGN	A	lde170920_a3 (F132687)	151103|GFP-EDS1|for_Zane	151103|GFP-EDS1|for_Zane		0	1	7	30	178	0.00219	0	possibly correct	TRUE	lde170920_a3.39770.39770.5 File:"lde170920_a3.raw", NativeID:"controllerType=0 controllerNumber=1 scan=39770"	RDHmVLLEFVTAAGITHGmDELYK	?	?	0.997	40.4	33.7	30.6	2		m4: Oxidation (+15.99), m19: Oxidation (+15.99)	556.478	2777.36	2778.36	5	0.003895	1.402	3624.17	138977	0	0	TRUE
170920_Nb6tr-PA-SGNUnique	a_Nb6tr-PAA-SGN	A	lde170920_a3 (F132687)	151103|GFP-EDS1|for_Zane	151103|GFP-EDS1|for_Zane		0	1	7	30	178	0.00219	0	possibly correct	TRUE	lde170920_a3.51082.51082.4 File:"lde170920_a3.raw", NativeID:"controllerType=0 controllerNumber=1 scan=51082"	RDHMVLLEFVTAAGITHGMDELYK	?	?	0.997	77.1	34	75.3	2			687.348	2745.36	2746.37	4	0.0003261	0.1187	4263.55	477770	0	0	TRUE
170920_Nb6tr-PA-SGNUnique	a_Nb6tr-PAA-SGN	A	lde170920_a3 (F132687)	151103|GFP-EDS1|for_Zane	151103|GFP-EDS1|for_Zane		0	1	7	30	178	0.00219	0	possibly correct	TRUE	lde170920_a3.46729.46729.5 File:"lde170920_a3.raw", NativeID:"controllerType=0 controllerNumber=1 scan=46729"	RDHmVLLEFVTAAGITHGMDELYK	?	?	0.997	71.4	33.6	66.8	2		m4: Oxidation (+15.99)	553.279	2761.36	2762.36	5	0.003325	1.204	4016.01	79897.3	0	0	TRUE
170920_Nb6tr-PA-SGNUnique	a_Nb6tr-PAA-SGN	A	lde170920_a3 (F132687)	151103|GFP-EDS1|for_Zane	151103|GFP-EDS1|for_Zane		0	1	7	30	178	0.00219	0	possibly correct	TRUE	lde170920_a3.46672.46672.4 File:"lde170920_a3.raw", NativeID:"controllerType=0 controllerNumber=1 scan=46672"	RDHmVLLEFVTAAGITHGMDELYK	?	?	0.997	73.6	33.7	70.6	2		m4: Oxidation (+15.99)	691.347	2761.36	2762.36	4	0.000287	0.1039	4012.3	54687	0	0	TRUE
170920_Nb6tr-PA-SGNUnique	a_Nb6tr-PAA-SGN	A	lde170920_a3 (F132687)	151103|GFP-EDS1|for_Zane	151103|GFP-EDS1|for_Zane		0	1	7	30	178	0.00219	0	possibly correct	TRUE	lde170920_a3.52470.52470.4 File:"lde170920_a3.raw", NativeID:"controllerType=0 controllerNumber=1 scan=52470"	RDHMVLLEFVTAAGITHGMDELYK	?	?	0.997	65.6	33.8	65.6	2			687.349	2745.37	2746.37	4	0.003502	1.275	4342.77	59680.8	0	0	TRUE
170920_Nb6tr-PA-SGNUnique	a_Nb6tr-PAA-SGN	A	lde170920_a3 (F132687)	151103|GFP-EDS1|for_Zane	151103|GFP-EDS1|for_Zane		0	1	7	30	178	0.00219	0	possibly correct	TRUE	lde170920_a3.39714.39714.4 File:"lde170920_a3.raw", NativeID:"controllerType=0 controllerNumber=1 scan=39714"	RDHmVLLEFVTAAGITHGmDELYK	?	?	0.997	46.9	33.7	42.3	2		m4: Oxidation (+15.99), m19: Oxidation (+15.99)	695.346	2777.36	2778.36	4	0.00366	1.317	3621.01	76769.1	0	0	TRUE
170920_Nb6tr-PA-SGNUnique	a_Nb6tr-PAA-SGN	A	lde170920_a3 (F132687)	151103|GFP-EDS1|for_Zane	151103|GFP-EDS1|for_Zane		0	1	7	30	178	0.00219	0	possibly correct	TRUE	lde170920_a3.44489.44489.4 File:"lde170920_a3.raw", NativeID:"controllerType=0 controllerNumber=1 scan=44489"	RDHMVLLEFVTAAGITHGmDELYK	?	?	0.997	47.4	33.7	46.7	2		m19: Oxidation (+15.99)	691.348	2761.36	2762.36	4	0.004435	1.606	3888.78	70517.9	0	0	TRUE
170920_Nb6tr-PA-SGNUnique	a_Nb6tr-PAA-SGN	A	lde170920_a3 (F132687)	151103|GFP-EDS1|for_Zane	151103|GFP-EDS1|for_Zane		0	1	7	30	178	0.00219	0	possibly correct	TRUE	lde170920_a3.52469.52469.4 File:"lde170920_a3.raw", NativeID:"controllerType=0 controllerNumber=1 scan=52469"	RDHMVLLEFVTAAGITHGMDELYK	?	?	0.997	49.6	33.8	48.1	2			687.349	2745.37	2746.37	4	0.003502	1.275	4342.72	90908.5	0	0	TRUE
170920_Nb6tr-PA-SGNUnique	a_Nb6tr-PAA-SGN	A	lde170920_a3 (F132687)	151103|GFP-EDS1|for_Zane	151103|GFP-EDS1|for_Zane		0	1	7	30	178	0.00219	0	possibly correct	TRUE	lde170920_a3.39760.39760.3 File:"lde170920_a3.raw", NativeID:"controllerType=0 controllerNumber=1 scan=39760"	RDHmVLLEFVTAAGITHGmDELYK	?	?	0.997	52.1	33.6	50.5	2		m4: Oxidation (+15.99), m19: Oxidation (+15.99)	926.791	2777.35	2778.36	3	-0.002247	-0.8087	3623.61	100154	0	0	TRUE
170920_Nb6tr-PA-SGNUnique	a_Nb6tr-PAA-SGN	A	lde170920_a3 (F132687)	151103|GFP-EDS1|for_Zane	151103|GFP-EDS1|for_Zane		0	1	7	30	178	0.00219	0	possibly correct	TRUE	lde170920_a3.51081.51081.4 File:"lde170920_a3.raw", NativeID:"controllerType=0 controllerNumber=1 scan=51081"	RDHMVLLEFVTAAGITHGMDELYK	?	?	0.997	56.7	34	55.6	2			687.348	2745.36	2746.37	4	0.0003261	0.1187	4263.51	610615	0	0	TRUE
170920_Nb6tr-PA-SGNUnique	a_Nb6tr-PAA-SGN	A	lde170920_a3 (F132687)	151103|GFP-EDS1|for_Zane	151103|GFP-EDS1|for_Zane		0	1	7	30	178	0.00219	0	possibly correct	TRUE	lde170920_a3.39713.39713.4 File:"lde170920_a3.raw", NativeID:"controllerType=0 controllerNumber=1 scan=39713"	RDHmVLLEFVTAAGITHGmDELYK	?	?	0.997	56.6	33.7	52.3	2		m4: Oxidation (+15.99), m19: Oxidation (+15.99)	695.346	2777.36	2778.36	4	0.00366	1.317	3620.96	101719	0	0	TRUE
170920_Nb6tr-PA-SGNUnique	a_Nb6tr-PAA-SGN	A	lde170920_a3 (F132687)	151103|GFP-EDS1|for_Zane	151103|GFP-EDS1|for_Zane		0	1	7	30	178	0.00219	0	possibly correct	TRUE	lde170920_a3.46671.46671.4 File:"lde170920_a3.raw", NativeID:"controllerType=0 controllerNumber=1 scan=46671"	RDHmVLLEFVTAAGITHGMDELYK	?	?	0.997	56.7	33.7	48.6	2		m4: Oxidation (+15.99)	691.347	2761.36	2762.36	4	0.000287	0.1039	4012.26	74723	0	0	TRUE
170920_Nb6tr-PA-SGNUnique	a_Nb6tr-PAA-SGN	A	lde170920_a3 (F132687)	151103|GFP-EDS1|for_Zane	151103|GFP-EDS1|for_Zane		0	1	7	30	178	0.00219	0	possibly correct	TRUE	lde170920_a3.44592.44592.5 File:"lde170920_a3.raw", NativeID:"controllerType=0 controllerNumber=1 scan=44592"	RDHMVLLEFVTAAGITHGmDELYK	?	?	0.997	61.3	33.7	58.2	2		m19: Oxidation (+15.99)	553.278	2761.35	2762.36	5	-0.00217	-0.7855	3894.18	170163	0	0	TRUE
170920_Nb6tr-PA-SGNUnique	a_Nb6tr-PAA-SGN	A	lde170920_a3 (F132687)	151103|GFP-EDS1|for_Zane	151103|GFP-EDS1|for_Zane		0	1	7	30	178	0.00219	0	possibly correct	TRUE	lde170920_a3.44561.44561.3 File:"lde170920_a3.raw", NativeID:"controllerType=0 controllerNumber=1 scan=44561"	RDHMVLLEFVTAAGITHGmDELYK	?	?	0.997	62.4	33.7	61.2	2		m19: Oxidation (+15.99)	921.46	2761.36	2762.36	3	0.000787	0.2849	3892.59	104224	0	0	TRUE
170920_Nb6tr-PA-SGNUnique	a_Nb6tr-PAA-SGN	A	lde170920_a3 (F132687)	151103|GFP-EDS1|for_Zane	151103|GFP-EDS1|for_Zane		0	1	7	30	178	0.00219	0	possibly correct	TRUE	lde170920_a3.52602.52602.3 File:"lde170920_a3.raw", NativeID:"controllerType=0 controllerNumber=1 scan=52602"	RDHMVLLEFVTAAGITHGMDELYKNAAIR	?	?	0.948	16.9	32.5	15.7	2			1091.23	3270.67	3271.67	3	0.003276	1.001	4349.65	9075.44	0	0	TRUE
170920_Nb6tr-PA-SGNUnique	a_Nb6tr-PAA-SGN	A	lde170920_a3 (F132687)	151103|GFP-EDS1|for_Zane	151103|GFP-EDS1|for_Zane		0	1	7	30	178	0.00219	0	possibly correct	TRUE	lde170920_a3.52601.52601.3 File:"lde170920_a3.raw", NativeID:"controllerType=0 controllerNumber=1 scan=52601"	RDHMVLLEFVTAAGITHGMDELYKNAAIR	?	?	0.959	16.9	32.5	16.9	2			1091.23	3270.67	3271.67	3	0.003276	1.001	4349.61	13536.7	0	0	TRUE
170920_Nb6tr-PA-SGNUnique	a_Nb6tr-PAA-SGN	A	lde170920_a3 (F132687)	151103|GFP-EDS1|for_Zane	151103|GFP-EDS1|for_Zane		0	1	7	30	178	0.00219	0	possibly correct	TRUE	lde170920_a3.52555.52555.5 File:"lde170920_a3.raw", NativeID:"controllerType=0 controllerNumber=1 scan=52555"	RDHMVLLEFVTAAGITHGMDELYKNAAIR	?	?	0.997	36.9	32.5	33.6	2			655.14	3270.66	3271.67	5	0.0004451	0.136	4347.19	197291	0	0	TRUE
170920_Nb6tr-PA-SGNUnique	a_Nb6tr-PAA-SGN	A	lde170920_a3 (F132687)	151103|GFP-EDS1|for_Zane	151103|GFP-EDS1|for_Zane		0	1	7	30	178	0.00219	0	possibly correct	TRUE	lde170920_a3.52556.52556.5 File:"lde170920_a3.raw", NativeID:"controllerType=0 controllerNumber=1 scan=52556"	RDHMVLLEFVTAAGITHGMDELYKNAAIR	?	?	0.997	69.1	32.5	69.1	2			655.14	3270.66	3271.67	5	0.0004451	0.136	4347.23	144720	0	0	TRUE
170920_Nb6tr-PA-SGNUnique	a_Nb6tr-PAA-SGN	A	lde170920_a3 (F132687)	151103|GFP-EDS1|for_Zane	151103|GFP-EDS1|for_Zane		0	1	7	30	178	0.00219	0	possibly correct	TRUE	lde170920_a3.52565.52565.4 File:"lde170920_a3.raw", NativeID:"controllerType=0 controllerNumber=1 scan=52565"	RDHMVLLEFVTAAGITHGMDELYKNAAIR	?	?	0.997	45.6	32.5	44.7	2			818.674	3270.67	3271.67	4	0.004426	1.353	4347.69	135459	0	0	TRUE
170920_Nb6tr-PA-SGNUnique	a_Nb6tr-PAA-SGN	A	lde170920_a3 (F132687)	151103|GFP-EDS1|for_Zane	151103|GFP-EDS1|for_Zane		0	1	7	30	178	0.00219	0	possibly correct	TRUE	lde170920_a3.52566.52566.4 File:"lde170920_a3.raw", NativeID:"controllerType=0 controllerNumber=1 scan=52566"	RDHMVLLEFVTAAGITHGMDELYKNAAIR	?	?	0.997	52.8	32.5	52.8	2			818.674	3270.67	3271.67	4	0.004426	1.353	4347.74	84039	0	0	TRUE
170920_Nb6tr-PA-SGNUnique	a_Nb6tr-PAA-SGN	A	lde170920_a3 (F132687)	151103|GFP-EDS1|for_Zane	151103|GFP-EDS1|for_Zane		0	1	7	30	178	0.00219	0	possibly correct	FALSE	lde170920_a3.22194.22194.2 File:"lde170920_a3.raw", NativeID:"controllerType=0 controllerNumber=1 scan=22194"	SAMPEGYVQER	?	?	0.947	16.2	30.2	16.2	2			633.793	1265.57	1266.58	2	0.00117	0.9238	2634.78	43832	0	0	FALSE	170920|GFP-Pinf_PexRD54
170920_Nb6tr-PA-SGNUnique	a_Nb6tr-PAA-SGN	A	lde170920_a3 (F132687)	151103|GFP-EDS1|for_Zane	151103|GFP-EDS1|for_Zane		0	1	7	30	178	0.00219	0	possibly correct	FALSE	lde170920_a3.18321.18321.2 File:"lde170920_a3.raw", NativeID:"controllerType=0 controllerNumber=1 scan=18321"	SAMPEGYVQER	?	?	0.95	22.9	30.2	13.3	2			633.793	1265.57	1266.58	2	-4.994e-05	-0.03943	2351.84	56382.7	0	0	FALSE	170920|GFP-Pinf_PexRD54
170920_Nb6tr-PA-SGNUnique	a_Nb6tr-PAA-SGN	A	lde170920_a3 (F132687)	151103|GFP-EDS1|for_Zane	151103|GFP-EDS1|for_Zane		0	1	7	30	178	0.00219	0	possibly correct	FALSE	lde170920_a3.18703.18703.2 File:"lde170920_a3.raw", NativeID:"controllerType=0 controllerNumber=1 scan=18703"	SAMPEGYVQER	?	?	0.974	20.2	30.2	18.1	2			633.793	1265.57	1266.58	2	-0.0005379	-0.4247	2386.86	39911	0	0	FALSE	170920|GFP-Pinf_PexRD54
170920_Nb6tr-PA-SGNUnique	a_Nb6tr-PAA-SGN	A	lde170920_a3 (F132687)	151103|GFP-EDS1|for_Zane	151103|GFP-EDS1|for_Zane		0	1	7	30	178	0.00219	0	possibly correct	FALSE	lde170920_a3.13596.13596.2 File:"lde170920_a3.raw", NativeID:"controllerType=0 controllerNumber=1 scan=13596"	SAMPEGYVQER	?	?	0.981	30.2	31	21	2			633.791	1265.57	1266.58	2	-0.002736	-2.16	2057.9	146672	0	0	FALSE	170920|GFP-Pinf_PexRD54
170920_Nb6tr-PA-SGNUnique	a_Nb6tr-PAA-SGN	A	lde170920_a3 (F132687)	151103|GFP-EDS1|for_Zane	151103|GFP-EDS1|for_Zane		0	1	7	30	178	0.00219	0	possibly correct	FALSE	lde170920_a3.8738.8738.3 File:"lde170920_a3.raw", NativeID:"controllerType=0 controllerNumber=1 scan=8738"	SAmPEGYVQER	?	?	0.986	22.8	29.7	19.3	2		m3: Oxidation (+15.99)	428.196	1281.57	1282.57	3	-0.000227	-0.1769	1685.26	302018	0	0	FALSE	170920|GFP-Pinf_PexRD54
170920_Nb6tr-PA-SGNUnique	a_Nb6tr-PAA-SGN	A	lde170920_a3 (F132687)	151103|GFP-EDS1|for_Zane	151103|GFP-EDS1|for_Zane		0	1	7	30	178	0.00219	0	possibly correct	FALSE	lde170920_a3.14162.14162.3 File:"lde170920_a3.raw", NativeID:"controllerType=0 controllerNumber=1 scan=14162"	SAMPEGYVQER	?	?	0.99	27.3	30.2	21.9	2			422.864	1265.57	1266.58	3	-0.001222	-0.9648	2096.36	195108	0	0	FALSE	170920|GFP-Pinf_PexRD54
170920_Nb6tr-PA-SGNUnique	a_Nb6tr-PAA-SGN	A	lde170920_a3 (F132687)	151103|GFP-EDS1|for_Zane	151103|GFP-EDS1|for_Zane		0	1	7	30	178	0.00219	0	possibly correct	FALSE	lde170920_a3.14907.14907.2 File:"lde170920_a3.raw", NativeID:"controllerType=0 controllerNumber=1 scan=14907"	SAmPEGYVQER	?	?	0.99	25.5	29.7	20.9	2		m3: Oxidation (+15.99)	641.79	1281.57	1282.57	2	-0.000581	-0.453	2141.95	34700.2	0	0	FALSE	170920|GFP-Pinf_PexRD54
170920_Nb6tr-PA-SGNUnique	a_Nb6tr-PAA-SGN	A	lde170920_a3 (F132687)	151103|GFP-EDS1|for_Zane	151103|GFP-EDS1|for_Zane		0	1	7	30	178	0.00219	0	possibly correct	FALSE	lde170920_a3.13004.13004.2 File:"lde170920_a3.raw", NativeID:"controllerType=0 controllerNumber=1 scan=13004"	SAMPEGYVQER	?	?	0.991	24.3	30.2	21.6	2			633.793	1265.57	1266.58	2	-0.0005379	-0.4247	2012.61	37760.1	0	0	FALSE	170920|GFP-Pinf_PexRD54
170920_Nb6tr-PA-SGNUnique	a_Nb6tr-PAA-SGN	A	lde170920_a3 (F132687)	151103|GFP-EDS1|for_Zane	151103|GFP-EDS1|for_Zane		0	1	7	30	178	0.00219	0	possibly correct	FALSE	lde170920_a3.13003.13003.2 File:"lde170920_a3.raw", NativeID:"controllerType=0 controllerNumber=1 scan=13003"	SAMPEGYVQER	?	?	0.991	24.7	30.2	21.5	2			633.793	1265.57	1266.58	2	-0.0005379	-0.4247	2012.57	47311.1	0	0	FALSE	170920|GFP-Pinf_PexRD54
170920_Nb6tr-PA-SGNUnique	a_Nb6tr-PAA-SGN	A	lde170920_a3 (F132687)	151103|GFP-EDS1|for_Zane	151103|GFP-EDS1|for_Zane		0	1	7	30	178	0.00219	0	possibly correct	FALSE	lde170920_a3.13950.13950.2 File:"lde170920_a3.raw", NativeID:"controllerType=0 controllerNumber=1 scan=13950"	SAmPEGYVQER	?	?	0.992	34.7	29.5	28.8	2		m3: Oxidation (+15.99)	641.788	1281.56	1282.57	2	-0.003755	-2.928	2080.49	165046	0	0	FALSE	170920|GFP-Pinf_PexRD54
170920_Nb6tr-PA-SGNUnique	a_Nb6tr-PAA-SGN	A	lde170920_a3 (F132687)	151103|GFP-EDS1|for_Zane	151103|GFP-EDS1|for_Zane		0	1	7	30	178	0.00219	0	possibly correct	FALSE	lde170920_a3.16799.16799.2 File:"lde170920_a3.raw", NativeID:"controllerType=0 controllerNumber=1 scan=16799"	SAMPEGYVQER	?	?	0.994	27.7	30.2	19.8	2			633.793	1265.57	1266.58	2	-4.994e-05	-0.03943	2259.88	98427.8	0	0	FALSE	170920|GFP-Pinf_PexRD54
170920_Nb6tr-PA-SGNUnique	a_Nb6tr-PAA-SGN	A	lde170920_a3 (F132687)	151103|GFP-EDS1|for_Zane	151103|GFP-EDS1|for_Zane		0	1	7	30	178	0.00219	0	possibly correct	FALSE	lde170920_a3.18702.18702.2 File:"lde170920_a3.raw", NativeID:"controllerType=0 controllerNumber=1 scan=18702"	SAMPEGYVQER	?	?	0.994	32.2	30.2	19.7	2			633.793	1265.57	1266.58	2	-0.0005379	-0.4247	2386.82	49352.2	0	0	FALSE	170920|GFP-Pinf_PexRD54
170920_Nb6tr-PA-SGNUnique	a_Nb6tr-PAA-SGN	A	lde170920_a3 (F132687)	151103|GFP-EDS1|for_Zane	151103|GFP-EDS1|for_Zane		0	1	7	30	178	0.00219	0	possibly correct	FALSE	lde170920_a3.14357.14357.2 File:"lde170920_a3.raw", NativeID:"controllerType=0 controllerNumber=1 scan=14357"	SAmPEGYVQER	?	?	0.996	30.3	29.7	23.9	2		m3: Oxidation (+15.99)	641.79	1281.57	1282.57	2	-0.000215	-0.1676	2110.99	85075.5	0	0	FALSE	170920|GFP-Pinf_PexRD54
170920_Nb6tr-PA-SGNUnique	a_Nb6tr-PAA-SGN	A	lde170920_a3 (F132687)	151103|GFP-EDS1|for_Zane	151103|GFP-EDS1|for_Zane		0	1	7	30	178	0.00219	0	possibly correct	FALSE	lde170920_a3.16242.16242.2 File:"lde170920_a3.raw", NativeID:"controllerType=0 controllerNumber=1 scan=16242"	SAMPEGYVQER	?	?	0.997	32.5	30.2	21.7	2			633.793	1265.57	1266.58	2	0.0009261	0.7311	2228.04	115794	0	0	FALSE	170920|GFP-Pinf_PexRD54
170920_Nb6tr-PA-SGNUnique	a_Nb6tr-PAA-SGN	A	lde170920_a3 (F132687)	151103|GFP-EDS1|for_Zane	151103|GFP-EDS1|for_Zane		0	1	7	30	178	0.00219	0	possibly correct	FALSE	lde170920_a3.14908.14908.2 File:"lde170920_a3.raw", NativeID:"controllerType=0 controllerNumber=1 scan=14908"	SAmPEGYVQER	?	?	0.997	31.6	29.7	31.6	2		m3: Oxidation (+15.99)	641.79	1281.57	1282.57	2	-0.000581	-0.453	2141.99	33094.1	0	0	FALSE	170920|GFP-Pinf_PexRD54
170920_Nb6tr-PA-SGNUnique	a_Nb6tr-PAA-SGN	A	lde170920_a3 (F132687)	151103|GFP-EDS1|for_Zane	151103|GFP-EDS1|for_Zane		0	1	7	30	178	0.00219	0	possibly correct	FALSE	lde170920_a3.13951.13951.2 File:"lde170920_a3.raw", NativeID:"controllerType=0 controllerNumber=1 scan=13951"	SAmPEGYVQER	?	?	0.997	52.6	29.5	46.8	2		m3: Oxidation (+15.99)	641.788	1281.56	1282.57	2	-0.003755	-2.928	2080.53	128442	0	0	FALSE	170920|GFP-Pinf_PexRD54
170920_Nb6tr-PA-SGNUnique	a_Nb6tr-PAA-SGN	A	lde170920_a3 (F132687)	151103|GFP-EDS1|for_Zane	151103|GFP-EDS1|for_Zane		0	1	7	30	178	0.00219	0	possibly correct	FALSE	lde170920_a3.10249.10249.2 File:"lde170920_a3.raw", NativeID:"controllerType=0 controllerNumber=1 scan=10249"	SAmPEGYVQER	?	?	0.997	66.3	31.3	60.2	2		m3: Oxidation (+15.99)	641.794	1281.57	1282.57	2	0.007109	5.543	1797.78	423397	0	0	FALSE	170920|GFP-Pinf_PexRD54
170920_Nb6tr-PA-SGNUnique	a_Nb6tr-PAA-SGN	A	lde170920_a3 (F132687)	151103|GFP-EDS1|for_Zane	151103|GFP-EDS1|for_Zane		0	1	7	30	178	0.00219	0	possibly correct	FALSE	lde170920_a3.14036.14036.2 File:"lde170920_a3.raw", NativeID:"controllerType=0 controllerNumber=1 scan=14036"	SAMPEGYVQER	?	?	0.997	69.3	30.9	62.2	2			633.791	1265.57	1266.58	2	-0.002858	-2.256	2088.29	51129100	0	0	FALSE	170920|GFP-Pinf_PexRD54
170920_Nb6tr-PA-SGNUnique	a_Nb6tr-PAA-SGN	A	lde170920_a3 (F132687)	151103|GFP-EDS1|for_Zane	151103|GFP-EDS1|for_Zane		0	1	7	30	178	0.00219	0	possibly correct	FALSE	lde170920_a3.10248.10248.2 File:"lde170920_a3.raw", NativeID:"controllerType=0 controllerNumber=1 scan=10248"	SAmPEGYVQER	?	?	0.997	59.5	31.3	51.1	2		m3: Oxidation (+15.99)	641.794	1281.57	1282.57	2	0.007109	5.543	1797.74	443471	0	0	FALSE	170920|GFP-Pinf_PexRD54
170920_Nb6tr-PA-SGNUnique	a_Nb6tr-PAA-SGN	A	lde170920_a3 (F132687)	151103|GFP-EDS1|for_Zane	151103|GFP-EDS1|for_Zane		0	1	7	30	178	0.00219	0	possibly correct	FALSE	lde170920_a3.20117.20117.2 File:"lde170920_a3.raw", NativeID:"controllerType=0 controllerNumber=1 scan=20117"	SAMPEGYVQER	?	?	0.997	39.2	30.2	26.4	2			633.793	1265.57	1266.58	2	7.206e-05	0.05689	2496.42	54686.8	0	0	FALSE	170920|GFP-Pinf_PexRD54
170920_Nb6tr-PA-SGNUnique	a_Nb6tr-PAA-SGN	A	lde170920_a3 (F132687)	151103|GFP-EDS1|for_Zane	151103|GFP-EDS1|for_Zane		0	1	7	30	178	0.00219	0	possibly correct	FALSE	lde170920_a3.14037.14037.2 File:"lde170920_a3.raw", NativeID:"controllerType=0 controllerNumber=1 scan=14037"	SAMPEGYVQER	?	?	0.997	63	30.9	58.2	2			633.791	1265.57	1266.58	2	-0.002858	-2.256	2088.3	45776300	0	0	FALSE	170920|GFP-Pinf_PexRD54
170920_Nb6tr-PA-SGNUnique	a_Nb6tr-PAA-SGN	A	lde170920_a3 (F132687)	151103|GFP-EDS1|for_Zane	151103|GFP-EDS1|for_Zane		0	1	7	30	178	0.00219	0	possibly correct	FALSE	lde170920_a3.20118.20118.2 File:"lde170920_a3.raw", NativeID:"controllerType=0 controllerNumber=1 scan=20118"	SAMPEGYVQER	?	?	0.997	35.7	30.2	33.4	2			633.793	1265.57	1266.58	2	7.206e-05	0.05689	2496.46	44117.2	0	0	FALSE	170920|GFP-Pinf_PexRD54
170920_Nb6tr-PA-SGNUnique	a_Nb6tr-PAA-SGN	A	lde170920_a3 (F132687)	151103|GFP-EDS1|for_Zane	151103|GFP-EDS1|for_Zane		0	1	7	30	178	0.00219	0	possibly correct	FALSE	lde170920_a3.14163.14163.3 File:"lde170920_a3.raw", NativeID:"controllerType=0 controllerNumber=1 scan=14163"	SAMPEGYVQER	?	?	0.997	42.2	30.2	42.2	2			422.864	1265.57	1266.58	3	-0.001222	-0.9648	2096.41	111036	0	0	FALSE	170920|GFP-Pinf_PexRD54
170920_Nb6tr-PA-SGNUnique	a_Nb6tr-PAA-SGN	A	lde170920_a3 (F132687)	151103|GFP-EDS1|for_Zane	151103|GFP-EDS1|for_Zane		0	1	7	30	178	0.00219	0	possibly correct	FALSE	lde170920_a3.13746.13746.3 File:"lde170920_a3.raw", NativeID:"controllerType=0 controllerNumber=1 scan=13746"	SAMPEGYVQER	?	?	0.997	45	30.2	38.1	2			422.864	1265.57	1266.58	3	-0.001222	-0.9648	2065.82	200458	0	0	FALSE	170920|GFP-Pinf_PexRD54
170920_Nb6tr-PA-SGNUnique	a_Nb6tr-PAA-SGN	A	lde170920_a3 (F132687)	151103|GFP-EDS1|for_Zane	151103|GFP-EDS1|for_Zane		0	1	7	30	178	0.00219	0	possibly correct	FALSE	lde170920_a3.11018.11018.2 File:"lde170920_a3.raw", NativeID:"controllerType=0 controllerNumber=1 scan=11018"	SAmPEGYVQER	?	?	0.997	65.3	30.6	64.3	2		m3: Oxidation (+15.99)	641.791	1281.57	1282.57	2	0.002349	1.832	1860.74	188744	0	0	FALSE	170920|GFP-Pinf_PexRD54
170920_Nb6tr-PA-SGNUnique	a_Nb6tr-PAA-SGN	A	lde170920_a3 (F132687)	151103|GFP-EDS1|for_Zane	151103|GFP-EDS1|for_Zane		0	1	7	30	178	0.00219	0	possibly correct	FALSE	lde170920_a3.13747.13747.3 File:"lde170920_a3.raw", NativeID:"controllerType=0 controllerNumber=1 scan=13747"	SAMPEGYVQER	?	?	0.997	53.2	30.2	43.2	2			422.864	1265.57	1266.58	3	-0.001222	-0.9648	2065.86	136519	0	0	FALSE	170920|GFP-Pinf_PexRD54
170920_Nb6tr-PA-SGNUnique	a_Nb6tr-PAA-SGN	A	lde170920_a3 (F132687)	151103|GFP-EDS1|for_Zane	151103|GFP-EDS1|for_Zane		0	1	7	30	178	0.00219	0	possibly correct	FALSE	lde170920_a3.8737.8737.3 File:"lde170920_a3.raw", NativeID:"controllerType=0 controllerNumber=1 scan=8737"	SAmPEGYVQER	?	?	0.997	39.3	29.7	33.2	2		m3: Oxidation (+15.99)	428.196	1281.57	1282.57	3	-0.000227	-0.1769	1685.21	472349	0	0	FALSE	170920|GFP-Pinf_PexRD54
170920_Nb6tr-PA-SGNUnique	a_Nb6tr-PAA-SGN	A	lde170920_a3 (F132687)	151103|GFP-EDS1|for_Zane	151103|GFP-EDS1|for_Zane		0	1	7	30	178	0.00219	0	possibly correct	FALSE	lde170920_a3.14358.14358.2 File:"lde170920_a3.raw", NativeID:"controllerType=0 controllerNumber=1 scan=14358"	SAmPEGYVQER	?	?	0.997	38.8	29.7	35.7	2		m3: Oxidation (+15.99)	641.79	1281.57	1282.57	2	-0.000215	-0.1676	2111.03	66270.4	0	0	FALSE	170920|GFP-Pinf_PexRD54
170920_Nb6tr-PA-SGNUnique	a_Nb6tr-PAA-SGN	A	lde170920_a3 (F132687)	151103|GFP-EDS1|for_Zane	151103|GFP-EDS1|for_Zane		0	1	7	30	178	0.00219	0	possibly correct	FALSE	lde170920_a3.9096.9096.2 File:"lde170920_a3.raw", NativeID:"controllerType=0 controllerNumber=1 scan=9096"	SAmPEGYVQER	?	?	0.997	64.1	30.6	57.5	2		m3: Oxidation (+15.99)	641.791	1281.57	1282.57	2	0.002227	1.736	1709.1	17275300	0	0	FALSE	170920|GFP-Pinf_PexRD54
170920_Nb6tr-PA-SGNUnique	a_Nb6tr-PAA-SGN	A	lde170920_a3 (F132687)	151103|GFP-EDS1|for_Zane	151103|GFP-EDS1|for_Zane		0	1	7	30	178	0.00219	0	possibly correct	FALSE	lde170920_a3.9095.9095.2 File:"lde170920_a3.raw", NativeID:"controllerType=0 controllerNumber=1 scan=9095"	SAmPEGYVQER	?	?	0.997	63.2	30.6	57.3	2		m3: Oxidation (+15.99)	641.791	1281.57	1282.57	2	0.002227	1.736	1709.09	17725900	0	0	FALSE	170920|GFP-Pinf_PexRD54
170920_Nb6tr-PA-SGNUnique	a_Nb6tr-PAA-SGN	A	lde170920_a3 (F132687)	151103|GFP-EDS1|for_Zane	151103|GFP-EDS1|for_Zane		0	1	7	30	178	0.00219	0	possibly correct	FALSE	lde170920_a3.11017.11017.2 File:"lde170920_a3.raw", NativeID:"controllerType=0 controllerNumber=1 scan=11017"	SAmPEGYVQER	?	?	0.997	57.1	30.6	51.1	2		m3: Oxidation (+15.99)	641.791	1281.57	1282.57	2	0.002349	1.832	1860.7	205291	0	0	FALSE	170920|GFP-Pinf_PexRD54
170920_Nb6tr-PA-SGNUnique	a_Nb6tr-PAA-SGN	A	lde170920_a3 (F132687)	151103|GFP-EDS1|for_Zane	151103|GFP-EDS1|for_Zane		0	1	7	30	178	0.00219	0	possibly correct	FALSE	lde170920_a3.10631.10631.2 File:"lde170920_a3.raw", NativeID:"controllerType=0 controllerNumber=1 scan=10631"	SAmPEGYVQER	?	?	0.997	45.2	30.6	37.5	2		m3: Oxidation (+15.99)	641.791	1281.57	1282.57	2	0.001861	1.451	1830.04	285924	0	0	FALSE	170920|GFP-Pinf_PexRD54
170920_Nb6tr-PA-SGNUnique	a_Nb6tr-PAA-SGN	A	lde170920_a3 (F132687)	151103|GFP-EDS1|for_Zane	151103|GFP-EDS1|for_Zane		0	1	7	30	178	0.00219	0	possibly correct	FALSE	lde170920_a3.11333.11333.2 File:"lde170920_a3.raw", NativeID:"controllerType=0 controllerNumber=1 scan=11333"	SAmPEGYVQER	?	?	0.997	76.1	29.7	67.8	2		m3: Oxidation (+15.99)	641.791	1281.57	1282.57	2	0.001005	0.7836	1890.86	165432	0	0	FALSE	170920|GFP-Pinf_PexRD54
170920_Nb6tr-PA-SGNUnique	a_Nb6tr-PAA-SGN	A	lde170920_a3 (F132687)	151103|GFP-EDS1|for_Zane	151103|GFP-EDS1|for_Zane		0	1	7	30	178	0.00219	0	possibly correct	FALSE	lde170920_a3.15923.15923.2 File:"lde170920_a3.raw", NativeID:"controllerType=0 controllerNumber=1 scan=15923"	SAMPEGYVQER	?	?	0.997	39.2	30.2	39.2	2			633.793	1265.57	1266.58	2	-4.994e-05	-0.03943	2197.62	160103	0	0	FALSE	170920|GFP-Pinf_PexRD54
170920_Nb6tr-PA-SGNUnique	a_Nb6tr-PAA-SGN	A	lde170920_a3 (F132687)	151103|GFP-EDS1|for_Zane	151103|GFP-EDS1|for_Zane		0	1	7	30	178	0.00219	0	possibly correct	FALSE	lde170920_a3.16800.16800.2 File:"lde170920_a3.raw", NativeID:"controllerType=0 controllerNumber=1 scan=16800"	SAMPEGYVQER	?	?	0.997	42.2	30.2	39.7	2			633.793	1265.57	1266.58	2	-4.994e-05	-0.03943	2259.93	92552.5	0	0	FALSE	170920|GFP-Pinf_PexRD54
170920_Nb6tr-PA-SGNUnique	a_Nb6tr-PAA-SGN	A	lde170920_a3 (F132687)	151103|GFP-EDS1|for_Zane	151103|GFP-EDS1|for_Zane		0	1	7	30	178	0.00219	0	possibly correct	FALSE	lde170920_a3.17313.17313.2 File:"lde170920_a3.raw", NativeID:"controllerType=0 controllerNumber=1 scan=17313"	SAMPEGYVQER	?	?	0.997	42.6	30.2	40.6	2			633.793	1265.57	1266.58	2	-4.994e-05	-0.03943	2290.34	128001	0	0	FALSE	170920|GFP-Pinf_PexRD54
170920_Nb6tr-PA-SGNUnique	a_Nb6tr-PAA-SGN	A	lde170920_a3 (F132687)	151103|GFP-EDS1|for_Zane	151103|GFP-EDS1|for_Zane		0	1	7	30	178	0.00219	0	possibly correct	FALSE	lde170920_a3.10632.10632.2 File:"lde170920_a3.raw", NativeID:"controllerType=0 controllerNumber=1 scan=10632"	SAmPEGYVQER	?	?	0.997	53.9	30.6	52.4	2		m3: Oxidation (+15.99)	641.791	1281.57	1282.57	2	0.001861	1.451	1830.08	266131	0	0	FALSE	170920|GFP-Pinf_PexRD54
170920_Nb6tr-PA-SGNUnique	a_Nb6tr-PAA-SGN	A	lde170920_a3 (F132687)	151103|GFP-EDS1|for_Zane	151103|GFP-EDS1|for_Zane		0	1	7	30	178	0.00219	0	possibly correct	FALSE	lde170920_a3.9553.9553.2 File:"lde170920_a3.raw", NativeID:"controllerType=0 controllerNumber=1 scan=9553"	SAmPEGYVQER	?	?	0.997	64.3	29.7	63.5	2		m3: Oxidation (+15.99)	641.79	1281.57	1282.57	2	2.905e-05	0.02265	1739.35	288706	0	0	FALSE	170920|GFP-Pinf_PexRD54
170920_Nb6tr-PA-SGNUnique	a_Nb6tr-PAA-SGN	A	lde170920_a3 (F132687)	151103|GFP-EDS1|for_Zane	151103|GFP-EDS1|for_Zane		0	1	7	30	178	0.00219	0	possibly correct	FALSE	lde170920_a3.16243.16243.2 File:"lde170920_a3.raw", NativeID:"controllerType=0 controllerNumber=1 scan=16243"	SAMPEGYVQER	?	?	0.997	40.7	30.2	40.7	2			633.793	1265.57	1266.58	2	0.0009261	0.7311	2228.09	90907.8	0	0	FALSE	170920|GFP-Pinf_PexRD54
170920_Nb6tr-PA-SGNUnique	a_Nb6tr-PAA-SGN	A	lde170920_a3 (F132687)	151103|GFP-EDS1|for_Zane	151103|GFP-EDS1|for_Zane		0	1	7	30	178	0.00219	0	possibly correct	FALSE	lde170920_a3.11735.11735.2 File:"lde170920_a3.raw", NativeID:"controllerType=0 controllerNumber=1 scan=11735"	SAmPEGYVQER	?	?	0.997	64	29.7	61.2	2		m3: Oxidation (+15.99)	641.791	1281.57	1282.57	2	0.001251	0.9754	1921.2	198609	0	0	FALSE	170920|GFP-Pinf_PexRD54
170920_Nb6tr-PA-SGNUnique	a_Nb6tr-PAA-SGN	A	lde170920_a3 (F132687)	151103|GFP-EDS1|for_Zane	151103|GFP-EDS1|for_Zane		0	1	7	30	178	0.00219	0	possibly correct	FALSE	lde170920_a3.9879.9879.2 File:"lde170920_a3.raw", NativeID:"controllerType=0 controllerNumber=1 scan=9879"	SAmPEGYVQER	?	?	0.997	66.7	29.7	63.2	2		m3: Oxidation (+15.99)	641.791	1281.57	1282.57	2	0.000639	0.4983	1769.51	1272800	0	0	FALSE	170920|GFP-Pinf_PexRD54
170920_Nb6tr-PA-SGNUnique	a_Nb6tr-PAA-SGN	A	lde170920_a3 (F132687)	151103|GFP-EDS1|for_Zane	151103|GFP-EDS1|for_Zane		0	1	7	30	178	0.00219	0	possibly correct	FALSE	lde170920_a3.12196.12196.2 File:"lde170920_a3.raw", NativeID:"controllerType=0 controllerNumber=1 scan=12196"	SAmPEGYVQER	?	?	0.997	53.7	29.7	48.4	2		m3: Oxidation (+15.99)	641.79	1281.57	1282.57	2	-0.000459	-0.3578	1951.34	89105.8	0	0	FALSE	170920|GFP-Pinf_PexRD54
170920_Nb6tr-PA-SGNUnique	a_Nb6tr-PAA-SGN	A	lde170920_a3 (F132687)	151103|GFP-EDS1|for_Zane	151103|GFP-EDS1|for_Zane		0	1	7	30	178	0.00219	0	possibly correct	FALSE	lde170920_a3.12197.12197.2 File:"lde170920_a3.raw", NativeID:"controllerType=0 controllerNumber=1 scan=12197"	SAmPEGYVQER	?	?	0.997	54.5	29.7	50	2		m3: Oxidation (+15.99)	641.79	1281.57	1282.57	2	-0.000459	-0.3578	1951.38	81575.6	0	0	FALSE	170920|GFP-Pinf_PexRD54
170920_Nb6tr-PA-SGNUnique	a_Nb6tr-PAA-SGN	A	lde170920_a3 (F132687)	151103|GFP-EDS1|for_Zane	151103|GFP-EDS1|for_Zane		0	1	7	30	178	0.00219	0	possibly correct	FALSE	lde170920_a3.15922.15922.2 File:"lde170920_a3.raw", NativeID:"controllerType=0 controllerNumber=1 scan=15922"	SAMPEGYVQER	?	?	0.997	48.2	30.2	36.8	2			633.793	1265.57	1266.58	2	-4.994e-05	-0.03943	2197.59	205378	0	0	FALSE	170920|GFP-Pinf_PexRD54
170920_Nb6tr-PA-SGNUnique	a_Nb6tr-PAA-SGN	A	lde170920_a3 (F132687)	151103|GFP-EDS1|for_Zane	151103|GFP-EDS1|for_Zane		0	1	7	30	178	0.00219	0	possibly correct	FALSE	lde170920_a3.13000.13000.2 File:"lde170920_a3.raw", NativeID:"controllerType=0 controllerNumber=1 scan=13000"	SAmPEGYVQER	?	?	0.997	66.7	29.7	61.2	2		m3: Oxidation (+15.99)	641.791	1281.57	1282.57	2	0.000639	0.4983	2012.39	251695	0	0	FALSE	170920|GFP-Pinf_PexRD54
170920_Nb6tr-PA-SGNUnique	a_Nb6tr-PAA-SGN	A	lde170920_a3 (F132687)	151103|GFP-EDS1|for_Zane	151103|GFP-EDS1|for_Zane		0	1	7	30	178	0.00219	0	possibly correct	FALSE	lde170920_a3.11334.11334.2 File:"lde170920_a3.raw", NativeID:"controllerType=0 controllerNumber=1 scan=11334"	SAmPEGYVQER	?	?	0.997	66.5	29.7	63.1	2		m3: Oxidation (+15.99)	641.791	1281.57	1282.57	2	0.001005	0.7836	1890.91	187389	0	0	FALSE	170920|GFP-Pinf_PexRD54
170920_Nb6tr-PA-SGNUnique	a_Nb6tr-PAA-SGN	A	lde170920_a3 (F132687)	151103|GFP-EDS1|for_Zane	151103|GFP-EDS1|for_Zane		0	1	7	30	178	0.00219	0	possibly correct	FALSE	lde170920_a3.12535.12535.2 File:"lde170920_a3.raw", NativeID:"controllerType=0 controllerNumber=1 scan=12535"	SAmPEGYVQER	?	?	0.997	63.9	29.7	59.3	2		m3: Oxidation (+15.99)	641.79	1281.57	1282.57	2	2.905e-05	0.02265	1981.54	169462	0	0	FALSE	170920|GFP-Pinf_PexRD54
170920_Nb6tr-PA-SGNUnique	a_Nb6tr-PAA-SGN	A	lde170920_a3 (F132687)	151103|GFP-EDS1|for_Zane	151103|GFP-EDS1|for_Zane		0	1	7	30	178	0.00219	0	possibly correct	FALSE	lde170920_a3.12999.12999.2 File:"lde170920_a3.raw", NativeID:"controllerType=0 controllerNumber=1 scan=12999"	SAmPEGYVQER	?	?	0.997	47.8	29.7	42.6	2		m3: Oxidation (+15.99)	641.791	1281.57	1282.57	2	0.000639	0.4983	2012.35	259909	0	0	FALSE	170920|GFP-Pinf_PexRD54
170920_Nb6tr-PA-SGNUnique	a_Nb6tr-PAA-SGN	A	lde170920_a3 (F132687)	151103|GFP-EDS1|for_Zane	151103|GFP-EDS1|for_Zane		0	1	7	30	178	0.00219	0	possibly correct	FALSE	lde170920_a3.13372.13372.2 File:"lde170920_a3.raw", NativeID:"controllerType=0 controllerNumber=1 scan=13372"	SAmPEGYVQER	?	?	0.997	47.5	29.7	40.8	2		m3: Oxidation (+15.99)	641.79	1281.57	1282.57	2	0.000151	0.1178	2042.63	86476.3	0	0	FALSE	170920|GFP-Pinf_PexRD54
170920_Nb6tr-PA-SGNUnique	a_Nb6tr-PAA-SGN	A	lde170920_a3 (F132687)	151103|GFP-EDS1|for_Zane	151103|GFP-EDS1|for_Zane		0	1	7	30	178	0.00219	0	possibly correct	FALSE	lde170920_a3.9552.9552.2 File:"lde170920_a3.raw", NativeID:"controllerType=0 controllerNumber=1 scan=9552"	SAmPEGYVQER	?	?	0.997	63.7	29.7	57.1	2		m3: Oxidation (+15.99)	641.79	1281.57	1282.57	2	2.905e-05	0.02265	1739.32	298642	0	0	FALSE	170920|GFP-Pinf_PexRD54
170920_Nb6tr-PA-SGNUnique	a_Nb6tr-PAA-SGN	A	lde170920_a3 (F132687)	151103|GFP-EDS1|for_Zane	151103|GFP-EDS1|for_Zane		0	1	7	30	178	0.00219	0	possibly correct	FALSE	lde170920_a3.9878.9878.2 File:"lde170920_a3.raw", NativeID:"controllerType=0 controllerNumber=1 scan=9878"	SAmPEGYVQER	?	?	0.997	64.7	29.7	59	2		m3: Oxidation (+15.99)	641.791	1281.57	1282.57	2	0.000639	0.4983	1769.49	1329870	0	0	FALSE	170920|GFP-Pinf_PexRD54
170920_Nb6tr-PA-SGNUnique	a_Nb6tr-PAA-SGN	A	lde170920_a3 (F132687)	151103|GFP-EDS1|for_Zane	151103|GFP-EDS1|for_Zane		0	1	7	30	178	0.00219	0	possibly correct	FALSE	lde170920_a3.8629.8629.2 File:"lde170920_a3.raw", NativeID:"controllerType=0 controllerNumber=1 scan=8629"	SAmPEGYVQER	?	?	0.997	60.8	29.7	60.6	2		m3: Oxidation (+15.99)	641.791	1281.57	1282.57	2	0.000517	0.4031	1678.4	882528	0	0	FALSE	170920|GFP-Pinf_PexRD54
170920_Nb6tr-PA-SGNUnique	a_Nb6tr-PAA-SGN	A	lde170920_a3 (F132687)	151103|GFP-EDS1|for_Zane	151103|GFP-EDS1|for_Zane		0	1	7	30	178	0.00219	0	possibly correct	FALSE	lde170920_a3.11734.11734.2 File:"lde170920_a3.raw", NativeID:"controllerType=0 controllerNumber=1 scan=11734"	SAmPEGYVQER	?	?	0.997	56.5	29.7	49.8	2		m3: Oxidation (+15.99)	641.791	1281.57	1282.57	2	0.001251	0.9754	1921.16	215383	0	0	FALSE	170920|GFP-Pinf_PexRD54
170920_Nb6tr-PA-SGNUnique	a_Nb6tr-PAA-SGN	A	lde170920_a3 (F132687)	151103|GFP-EDS1|for_Zane	151103|GFP-EDS1|for_Zane		0	1	7	30	178	0.00219	0	possibly correct	FALSE	lde170920_a3.12534.12534.2 File:"lde170920_a3.raw", NativeID:"controllerType=0 controllerNumber=1 scan=12534"	SAmPEGYVQER	?	?	0.997	59.7	29.7	54.4	2		m3: Oxidation (+15.99)	641.79	1281.57	1282.57	2	2.905e-05	0.02265	1981.5	187497	0	0	FALSE	170920|GFP-Pinf_PexRD54
170920_Nb6tr-PA-SGNUnique	a_Nb6tr-PAA-SGN	A	lde170920_a3 (F132687)	151103|GFP-EDS1|for_Zane	151103|GFP-EDS1|for_Zane		0	1	7	30	178	0.00219	0	possibly correct	FALSE	lde170920_a3.10265.10265.2 File:"lde170920_a3.raw", NativeID:"controllerType=0 controllerNumber=1 scan=10265"	SAmPEGYVQER	?	?	0.997	63.7	29.7	59.2	2		m3: Oxidation (+15.99)	641.79	1281.57	1282.57	2	0.000395	0.308	1799.68	392503	0	0	FALSE	170920|GFP-Pinf_PexRD54
170920_Nb6tr-PA-SGNUnique	a_Nb6tr-PAA-SGN	A	lde170920_a3 (F132687)	151103|GFP-EDS1|for_Zane	151103|GFP-EDS1|for_Zane		0	1	7	30	178	0.00219	0	possibly correct	FALSE	lde170920_a3.8628.8628.2 File:"lde170920_a3.raw", NativeID:"controllerType=0 controllerNumber=1 scan=8628"	SAmPEGYVQER	?	?	0.997	59.2	29.7	52.7	2		m3: Oxidation (+15.99)	641.791	1281.57	1282.57	2	0.000517	0.4031	1678.35	832457	0	0	FALSE	170920|GFP-Pinf_PexRD54
170920_Nb6tr-PA-SGNUnique	a_Nb6tr-PAA-SGN	A	lde170920_a3 (F132687)	151103|GFP-EDS1|for_Zane	151103|GFP-EDS1|for_Zane		0	1	7	30	178	0.00219	0	possibly correct	FALSE	lde170920_a3.17312.17312.2 File:"lde170920_a3.raw", NativeID:"controllerType=0 controllerNumber=1 scan=17312"	SAMPEGYVQER	?	?	0.997	57.1	30.2	45.5	2			633.793	1265.57	1266.58	2	-4.994e-05	-0.03943	2290.3	149587	0	0	FALSE	170920|GFP-Pinf_PexRD54
170920_Nb6tr-PA-SGNUnique	a_Nb6tr-PAA-SGN	A	lde170920_a3 (F132687)	151103|GFP-EDS1|for_Zane	151103|GFP-EDS1|for_Zane		0	1	7	30	178	0.00219	0	possibly correct	FALSE	lde170920_a3.10264.10264.2 File:"lde170920_a3.raw", NativeID:"controllerType=0 controllerNumber=1 scan=10264"	SAmPEGYVQER	?	?	0.997	58.7	29.7	50	2		m3: Oxidation (+15.99)	641.79	1281.57	1282.57	2	0.000395	0.308	1799.65	407526	0	0	FALSE	170920|GFP-Pinf_PexRD54
170920_Nb6tr-PA-SGNUnique	a_Nb6tr-PAA-SGN	A	lde170920_a3 (F132687)	151103|GFP-EDS1|for_Zane	151103|GFP-EDS1|for_Zane		0	1	7	30	178	0.00219	0	possibly correct	FALSE	lde170920_a3.15048.15048.2 File:"lde170920_a3.raw", NativeID:"controllerType=0 controllerNumber=1 scan=15048"	SAMPEGYVQER	?	?	0.997	61	30.2	49.2	2			633.793	1265.57	1266.58	2	-4.994e-05	-0.03943	2149.4	499485	0	0	FALSE	170920|GFP-Pinf_PexRD54
170920_Nb6tr-PA-SGNUnique	a_Nb6tr-PAA-SGN	A	lde170920_a3 (F132687)	151103|GFP-EDS1|for_Zane	151103|GFP-EDS1|for_Zane		0	1	7	30	178	0.00219	0	possibly correct	FALSE	lde170920_a3.15049.15049.2 File:"lde170920_a3.raw", NativeID:"controllerType=0 controllerNumber=1 scan=15049"	SAMPEGYVQER	?	?	0.997	55.1	30.2	50.7	2			633.793	1265.57	1266.58	2	-4.994e-05	-0.03943	2149.44	408528	0	0	FALSE	170920|GFP-Pinf_PexRD54
170920_Nb6tr-PA-SGNUnique	a_Nb6tr-PAA-SGN	A	lde170920_a3 (F132687)	151103|GFP-EDS1|for_Zane	151103|GFP-EDS1|for_Zane		0	1	7	30	178	0.00219	0	possibly correct	FALSE	lde170920_a3.13373.13373.2 File:"lde170920_a3.raw", NativeID:"controllerType=0 controllerNumber=1 scan=13373"	SAmPEGYVQER	?	?	0.997	59.1	29.7	50	2		m3: Oxidation (+15.99)	641.79	1281.57	1282.57	2	0.000151	0.1178	2042.68	79208.6	0	0	FALSE	170920|GFP-Pinf_PexRD54
170920_Nb6tr-PA-SGNUnique	a_Nb6tr-PAA-SGN	A	lde170920_a3 (F132687)	151103|GFP-EDS1|for_Zane	151103|GFP-EDS1|for_Zane		0	1	7	30	178	0.00219	0	possibly correct	FALSE	lde170920_a3.14491.14491.2 File:"lde170920_a3.raw", NativeID:"controllerType=0 controllerNumber=1 scan=14491"	SAMPEGYVQER	?	?	0.997	67.1	30.2	54.1	2			633.793	1265.57	1266.58	2	0.00117	0.9238	2118.68	2467020	0	0	FALSE	170920|GFP-Pinf_PexRD54
170920_Nb6tr-PA-SGNUnique	a_Nb6tr-PAA-SGN	A	lde170920_a3 (F132687)	151103|GFP-EDS1|for_Zane	151103|GFP-EDS1|for_Zane		0	1	7	30	178	0.00219	0	possibly correct	FALSE	lde170920_a3.14492.14492.2 File:"lde170920_a3.raw", NativeID:"controllerType=0 controllerNumber=1 scan=14492"	SAMPEGYVQER	?	?	0.997	60.4	30.2	54.3	2			633.793	1265.57	1266.58	2	0.00117	0.9238	2118.7	2127450	0	0	FALSE	170920|GFP-Pinf_PexRD54
170920_Nb6tr-PA-SGNUnique	a_Nb6tr-PAA-SGN	A	lde170920_a3 (F132687)	151103|GFP-EDS1|for_Zane	151103|GFP-EDS1|for_Zane		0	1	7	30	178	0.00219	0	possibly correct	FALSE	lde170920_a3.19172.19172.3 File:"lde170920_a3.raw", NativeID:"controllerType=0 controllerNumber=1 scan=19172"	TIFFKDDGNYK	?	?	0.982	25.5	32.9	14.6	2			449.891	1346.65	1347.66	3	-0.0004569	-0.3391	2426.34	1649090	0	0	FALSE	170920|GFP-Pinf_PexRD54
170920_Nb6tr-PA-SGNUnique	a_Nb6tr-PAA-SGN	A	lde170920_a3 (F132687)	151103|GFP-EDS1|for_Zane	151103|GFP-EDS1|for_Zane		0	1	7	30	178	0.00219	0	possibly correct	FALSE	lde170920_a3.25004.25004.2 File:"lde170920_a3.raw", NativeID:"controllerType=0 controllerNumber=1 scan=25004"	TIFFKDDGNYK	?	?	0.988	25.2	33.5	16.3	2			674.333	1346.65	1347.66	2	0.001082	0.8029	2813.07	71611.2	0	0	FALSE	170920|GFP-Pinf_PexRD54
170920_Nb6tr-PA-SGNUnique	a_Nb6tr-PAA-SGN	A	lde170920_a3 (F132687)	151103|GFP-EDS1|for_Zane	151103|GFP-EDS1|for_Zane		0	1	7	30	178	0.00219	0	possibly correct	FALSE	lde170920_a3.36285.36285.3 File:"lde170920_a3.raw", NativeID:"controllerType=0 controllerNumber=1 scan=36285"	TIFFKDDGNYK	?	?	0.989	21.8	32.9	21.1	2			449.891	1346.65	1347.66	3	-0.0006399	-0.4749	3432.13	54065.8	0	0	FALSE	170920|GFP-Pinf_PexRD54
170920_Nb6tr-PA-SGNUnique	a_Nb6tr-PAA-SGN	A	lde170920_a3 (F132687)	151103|GFP-EDS1|for_Zane	151103|GFP-EDS1|for_Zane		0	1	7	30	178	0.00219	0	possibly correct	FALSE	lde170920_a3.30269.30269.3 File:"lde170920_a3.raw", NativeID:"controllerType=0 controllerNumber=1 scan=30269"	TIFFKDDGNYK	?	?	0.99	30.7	33	18.1	2			449.89	1346.65	1347.66	3	-0.001282	-0.9512	3105.31	39513.8	0	0	FALSE	170920|GFP-Pinf_PexRD54
170920_Nb6tr-PA-SGNUnique	a_Nb6tr-PAA-SGN	A	lde170920_a3 (F132687)	151103|GFP-EDS1|for_Zane	151103|GFP-EDS1|for_Zane		0	1	7	30	178	0.00219	0	possibly correct	FALSE	lde170920_a3.20967.20967.2 File:"lde170920_a3.raw", NativeID:"controllerType=0 controllerNumber=1 scan=20967"	TIFFKDDGNYK	?	?	0.992	25.3	33.5	18.9	2			674.333	1346.65	1347.66	2	0.001204	0.8934	2555.96	189987	0	0	FALSE	170920|GFP-Pinf_PexRD54
170920_Nb6tr-PA-SGNUnique	a_Nb6tr-PAA-SGN	A	lde170920_a3 (F132687)	151103|GFP-EDS1|for_Zane	151103|GFP-EDS1|for_Zane		0	1	7	30	178	0.00219	0	possibly correct	FALSE	lde170920_a3.25515.25515.2 File:"lde170920_a3.raw", NativeID:"controllerType=0 controllerNumber=1 scan=25515"	TIFFKDDGNYK	?	?	0.994	24.1	33.5	20.8	2			674.333	1346.65	1347.66	2	0.0009601	0.7124	2843.88	63246.2	0	0	FALSE	170920|GFP-Pinf_PexRD54
170920_Nb6tr-PA-SGNUnique	a_Nb6tr-PAA-SGN	A	lde170920_a3 (F132687)	151103|GFP-EDS1|for_Zane	151103|GFP-EDS1|for_Zane		0	1	7	30	178	0.00219	0	possibly correct	FALSE	lde170920_a3.21039.21039.3 File:"lde170920_a3.raw", NativeID:"controllerType=0 controllerNumber=1 scan=21039"	TIFFKDDGNYK	?	?	0.994	27.1	32.9	20.5	2			449.891	1346.65	1347.66	3	-0.0004569	-0.3391	2565.4	366093	0	0	FALSE	170920|GFP-Pinf_PexRD54
170920_Nb6tr-PA-SGNUnique	a_Nb6tr-PAA-SGN	A	lde170920_a3 (F132687)	151103|GFP-EDS1|for_Zane	151103|GFP-EDS1|for_Zane		0	1	7	30	178	0.00219	0	possibly correct	FALSE	lde170920_a3.20599.20599.3 File:"lde170920_a3.raw", NativeID:"controllerType=0 controllerNumber=1 scan=20599"	TIFFKDDGNYK	?	?	0.995	28.8	33	27.2	2			449.891	1346.65	1347.66	3	-0.0009159	-0.6797	2528.89	335559	0	0	FALSE	170920|GFP-Pinf_PexRD54
170920_Nb6tr-PA-SGNUnique	a_Nb6tr-PAA-SGN	A	lde170920_a3 (F132687)	151103|GFP-EDS1|for_Zane	151103|GFP-EDS1|for_Zane		0	1	7	30	178	0.00219	0	possibly correct	FALSE	lde170920_a3.25514.25514.2 File:"lde170920_a3.raw", NativeID:"controllerType=0 controllerNumber=1 scan=25514"	TIFFKDDGNYK	?	?	0.995	23	33.5	22.6	2			674.333	1346.65	1347.66	2	0.0009601	0.7124	2843.84	79545.3	0	0	FALSE	170920|GFP-Pinf_PexRD54
170920_Nb6tr-PA-SGNUnique	a_Nb6tr-PAA-SGN	A	lde170920_a3 (F132687)	151103|GFP-EDS1|for_Zane	151103|GFP-EDS1|for_Zane		0	1	7	30	178	0.00219	0	possibly correct	FALSE	lde170920_a3.27426.27426.2 File:"lde170920_a3.raw", NativeID:"controllerType=0 controllerNumber=1 scan=27426"	TIFFKDDGNYK	?	?	0.996	28.6	32.9	24.9	2			674.332	1346.65	1347.66	2	-0.0006279	-0.466	2947.69	40370.6	0	0	FALSE	170920|GFP-Pinf_PexRD54
170920_Nb6tr-PA-SGNUnique	a_Nb6tr-PAA-SGN	A	lde170920_a3 (F132687)	151103|GFP-EDS1|for_Zane	151103|GFP-EDS1|for_Zane		0	1	7	30	178	0.00219	0	possibly correct	FALSE	lde170920_a3.31966.31966.3 File:"lde170920_a3.raw", NativeID:"controllerType=0 controllerNumber=1 scan=31966"	TIFFKDDGNYK	?	?	0.996	29.1	33.2	28.4	2			449.89	1346.65	1347.66	3	-0.001465	-1.087	3201.42	38410.7	0	0	FALSE	170920|GFP-Pinf_PexRD54
170920_Nb6tr-PA-SGNUnique	a_Nb6tr-PAA-SGN	A	lde170920_a3 (F132687)	151103|GFP-EDS1|for_Zane	151103|GFP-EDS1|for_Zane		0	1	7	30	178	0.00219	0	possibly correct	FALSE	lde170920_a3.23108.23108.3 File:"lde170920_a3.raw", NativeID:"controllerType=0 controllerNumber=1 scan=23108"	TIFFKDDGNYK	?	?	0.996	28.7	32.9	26.1	2			449.891	1346.65	1347.66	3	-0.0006399	-0.4749	2688.28	238295	0	0	FALSE	170920|GFP-Pinf_PexRD54
170920_Nb6tr-PA-SGNUnique	a_Nb6tr-PAA-SGN	A	lde170920_a3 (F132687)	151103|GFP-EDS1|for_Zane	151103|GFP-EDS1|for_Zane		0	1	7	30	178	0.00219	0	possibly correct	FALSE	lde170920_a3.23905.23905.2 File:"lde170920_a3.raw", NativeID:"controllerType=0 controllerNumber=1 scan=23905"	TIFFKDDGNYK	?	?	0.996	31.3	32.9	22	2			674.332	1346.65	1347.66	2	-0.0006279	-0.466	2740.77	60093.1	0	0	FALSE	170920|GFP-Pinf_PexRD54
170920_Nb6tr-PA-SGNUnique	a_Nb6tr-PAA-SGN	A	lde170920_a3 (F132687)	151103|GFP-EDS1|for_Zane	151103|GFP-EDS1|for_Zane		0	1	7	30	178	0.00219	0	possibly correct	FALSE	lde170920_a3.28831.28831.3 File:"lde170920_a3.raw", NativeID:"controllerType=0 controllerNumber=1 scan=28831"	TIFFKDDGNYK	?	?	0.997	27.5	32.9	26.4	2			449.891	1346.65	1347.66	3	0.0001851	0.1373	3023.19	29973.7	0	0	FALSE	170920|GFP-Pinf_PexRD54
170920_Nb6tr-PA-SGNUnique	a_Nb6tr-PAA-SGN	A	lde170920_a3 (F132687)	151103|GFP-EDS1|for_Zane	151103|GFP-EDS1|for_Zane		0	1	7	30	178	0.00219	0	possibly correct	FALSE	lde170920_a3.20966.20966.2 File:"lde170920_a3.raw", NativeID:"controllerType=0 controllerNumber=1 scan=20966"	TIFFKDDGNYK	?	?	0.997	30	33.5	24.5	2			674.333	1346.65	1347.66	2	0.001204	0.8934	2555.92	183124	0	0	FALSE	170920|GFP-Pinf_PexRD54
170920_Nb6tr-PA-SGNUnique	a_Nb6tr-PAA-SGN	A	lde170920_a3 (F132687)	151103|GFP-EDS1|for_Zane	151103|GFP-EDS1|for_Zane		0	1	7	30	178	0.00219	0	possibly correct	FALSE	lde170920_a3.18112.18112.3 File:"lde170920_a3.raw", NativeID:"controllerType=0 controllerNumber=1 scan=18112"	TIFFKDDGNYK	?	?	0.997	35.6	33.3	32.6	2			449.89	1346.65	1347.66	3	-0.002104	-1.561	2335.51	1213850	0	0	FALSE	170920|GFP-Pinf_PexRD54
170920_Nb6tr-PA-SGNUnique	a_Nb6tr-PAA-SGN	A	lde170920_a3 (F132687)	151103|GFP-EDS1|for_Zane	151103|GFP-EDS1|for_Zane		0	1	7	30	178	0.00219	0	possibly correct	FALSE	lde170920_a3.27536.27536.3 File:"lde170920_a3.raw", NativeID:"controllerType=0 controllerNumber=1 scan=27536"	TIFFKDDGNYK	?	?	0.997	31.4	32.9	27.4	2			449.891	1346.65	1347.66	3	0.0008241	0.6115	2953.33	92069.5	0	0	FALSE	170920|GFP-Pinf_PexRD54
170920_Nb6tr-PA-SGNUnique	a_Nb6tr-PAA-SGN	A	lde170920_a3 (F132687)	151103|GFP-EDS1|for_Zane	151103|GFP-EDS1|for_Zane		0	1	7	30	178	0.00219	0	possibly correct	FALSE	lde170920_a3.26348.26348.3 File:"lde170920_a3.raw", NativeID:"controllerType=0 controllerNumber=1 scan=26348"	TIFFKDDGNYK	?	?	0.997	31.5	32.9	26.8	2			449.891	1346.65	1347.66	3	0.0008241	0.6115	2888.7	55544.7	0	0	FALSE	170920|GFP-Pinf_PexRD54
170920_Nb6tr-PA-SGNUnique	a_Nb6tr-PAA-SGN	A	lde170920_a3 (F132687)	151103|GFP-EDS1|for_Zane	151103|GFP-EDS1|for_Zane		0	1	7	30	178	0.00219	0	possibly correct	FALSE	lde170920_a3.35059.35059.3 File:"lde170920_a3.raw", NativeID:"controllerType=0 controllerNumber=1 scan=35059"	TIFFKDDGNYK	?	?	0.997	30.9	32.9	30.7	2			449.891	1346.65	1347.66	3	2.058e-06	0.001527	3368.68	40020.4	0	0	FALSE	170920|GFP-Pinf_PexRD54
170920_Nb6tr-PA-SGNUnique	a_Nb6tr-PAA-SGN	A	lde170920_a3 (F132687)	151103|GFP-EDS1|for_Zane	151103|GFP-EDS1|for_Zane		0	1	7	30	178	0.00219	0	possibly correct	FALSE	lde170920_a3.24568.24568.2 File:"lde170920_a3.raw", NativeID:"controllerType=0 controllerNumber=1 scan=24568"	TIFFKDDGNYK	?	?	0.997	35.7	33.2	35.7	2			674.332	1346.65	1347.66	2	-0.001726	-1.281	2782.08	20688.4	0	0	FALSE	170920|GFP-Pinf_PexRD54
170920_Nb6tr-PA-SGNUnique	a_Nb6tr-PAA-SGN	A	lde170920_a3 (F132687)	151103|GFP-EDS1|for_Zane	151103|GFP-EDS1|for_Zane		0	1	7	30	178	0.00219	0	possibly correct	FALSE	lde170920_a3.34445.34445.3 File:"lde170920_a3.raw", NativeID:"controllerType=0 controllerNumber=1 scan=34445"	TIFFKDDGNYK	?	?	0.997	35.2	33	28.4	2			449.891	1346.65	1347.66	3	-0.0008229	-0.6106	3336.86	30186.4	0	0	FALSE	170920|GFP-Pinf_PexRD54
170920_Nb6tr-PA-SGNUnique	a_Nb6tr-PAA-SGN	A	lde170920_a3 (F132687)	151103|GFP-EDS1|for_Zane	151103|GFP-EDS1|for_Zane		0	1	7	30	178	0.00219	0	possibly correct	FALSE	lde170920_a3.37548.37548.3 File:"lde170920_a3.raw", NativeID:"controllerType=0 controllerNumber=1 scan=37548"	TIFFKDDGNYK	?	?	0.997	35.5	32.9	34.2	2			449.891	1346.65	1347.66	3	-0.0005469	-0.4058	3499.37	42977.6	0	0	FALSE	170920|GFP-Pinf_PexRD54
170920_Nb6tr-PA-SGNUnique	a_Nb6tr-PAA-SGN	A	lde170920_a3 (F132687)	151103|GFP-EDS1|for_Zane	151103|GFP-EDS1|for_Zane		0	1	7	30	178	0.00219	0	possibly correct	FALSE	lde170920_a3.18802.18802.3 File:"lde170920_a3.raw", NativeID:"controllerType=0 controllerNumber=1 scan=18802"	TIFFKDDGNYK	?	?	0.997	35	32.9	33.1	2			449.891	1346.65	1347.66	3	-0.0003639	-0.2701	2396.14	1094350	0	0	FALSE	170920|GFP-Pinf_PexRD54
170920_Nb6tr-PA-SGNUnique	a_Nb6tr-PAA-SGN	A	lde170920_a3 (F132687)	151103|GFP-EDS1|for_Zane	151103|GFP-EDS1|for_Zane		0	1	7	30	178	0.00219	0	possibly correct	FALSE	lde170920_a3.18452.18452.3 File:"lde170920_a3.raw", NativeID:"controllerType=0 controllerNumber=1 scan=18452"	TIFFKDDGNYK	?	?	0.997	39.3	33.2	37.3	2			449.89	1346.65	1347.66	3	-0.001738	-1.29	2365.78	1427630	0	0	FALSE	170920|GFP-Pinf_PexRD54
170920_Nb6tr-PA-SGNUnique	a_Nb6tr-PAA-SGN	A	lde170920_a3 (F132687)	151103|GFP-EDS1|for_Zane	151103|GFP-EDS1|for_Zane		0	1	7	30	178	0.00219	0	possibly correct	FALSE	lde170920_a3.23997.23997.3 File:"lde170920_a3.raw", NativeID:"controllerType=0 controllerNumber=1 scan=23997"	TIFFKDDGNYK	?	?	0.997	40.3	33	36	2			449.891	1346.65	1347.66	3	-0.001099	-0.8154	2747.65	121164	0	0	FALSE	170920|GFP-Pinf_PexRD54
170920_Nb6tr-PA-SGNUnique	a_Nb6tr-PAA-SGN	A	lde170920_a3 (F132687)	151103|GFP-EDS1|for_Zane	151103|GFP-EDS1|for_Zane		0	1	7	30	178	0.00219	0	possibly correct	FALSE	lde170920_a3.22554.22554.3 File:"lde170920_a3.raw", NativeID:"controllerType=0 controllerNumber=1 scan=22554"	TIFFKDDGNYK	?	?	0.997	40.4	33	37.6	2			449.891	1346.65	1347.66	3	-0.001189	-0.8822	2656.67	304275	0	0	FALSE	170920|GFP-Pinf_PexRD54
170920_Nb6tr-PA-SGNUnique	a_Nb6tr-PAA-SGN	A	lde170920_a3 (F132687)	151103|GFP-EDS1|for_Zane	151103|GFP-EDS1|for_Zane		0	1	7	30	178	0.00219	0	possibly correct	FALSE	lde170920_a3.25722.25722.3 File:"lde170920_a3.raw", NativeID:"controllerType=0 controllerNumber=1 scan=25722"	TIFFKDDGNYK	?	?	0.997	37.5	32.9	28.6	2			449.891	1346.65	1347.66	3	2.058e-06	0.001527	2854.75	145419	0	0	FALSE	170920|GFP-Pinf_PexRD54
170920_Nb6tr-PA-SGNUnique	a_Nb6tr-PAA-SGN	A	lde170920_a3 (F132687)	151103|GFP-EDS1|for_Zane	151103|GFP-EDS1|for_Zane		0	1	7	30	178	0.00219	0	possibly correct	FALSE	lde170920_a3.23474.23474.2 File:"lde170920_a3.raw", NativeID:"controllerType=0 controllerNumber=1 scan=23474"	TIFFKDDGNYK	?	?	0.997	38.1	32.9	29.1	2			674.333	1346.65	1347.66	2	0.0007161	0.5313	2709.03	64291.4	0	0	FALSE	170920|GFP-Pinf_PexRD54
170920_Nb6tr-PA-SGNUnique	a_Nb6tr-PAA-SGN	A	lde170920_a3 (F132687)	151103|GFP-EDS1|for_Zane	151103|GFP-EDS1|for_Zane		0	1	7	30	178	0.00219	0	possibly correct	FALSE	lde170920_a3.25075.25075.3 File:"lde170920_a3.raw", NativeID:"controllerType=0 controllerNumber=1 scan=25075"	TIFFKDDGNYK	?	?	0.997	38.5	33.4	35.3	2			449.891	1346.65	1347.66	3	0.001556	1.155	2817.63	95550.5	0	0	FALSE	170920|GFP-Pinf_PexRD54
170920_Nb6tr-PA-SGNUnique	a_Nb6tr-PAA-SGN	A	lde170920_a3 (F132687)	151103|GFP-EDS1|for_Zane	151103|GFP-EDS1|for_Zane		0	1	7	30	178	0.00219	0	possibly correct	FALSE	lde170920_a3.17602.17602.3 File:"lde170920_a3.raw", NativeID:"controllerType=0 controllerNumber=1 scan=17602"	TIFFKDDGNYK	?	?	0.997	45.4	32.9	40.9	2			449.891	1346.65	1347.66	3	-0.0006399	-0.4749	2305.3	9256060	0	0	FALSE	170920|GFP-Pinf_PexRD54
170920_Nb6tr-PA-SGNUnique	a_Nb6tr-PAA-SGN	A	lde170920_a3 (F132687)	151103|GFP-EDS1|for_Zane	151103|GFP-EDS1|for_Zane		0	1	7	30	178	0.00219	0	possibly correct	FALSE	lde170920_a3.21536.21536.3 File:"lde170920_a3.raw", NativeID:"controllerType=0 controllerNumber=1 scan=21536"	TIFFKDDGNYK	?	?	0.997	45	32.9	41.6	2			449.891	1346.65	1347.66	3	-0.0006399	-0.4749	2596.06	471224	0	0	FALSE	170920|GFP-Pinf_PexRD54
170920_Nb6tr-PA-SGNUnique	a_Nb6tr-PAA-SGN	A	lde170920_a3 (F132687)	151103|GFP-EDS1|for_Zane	151103|GFP-EDS1|for_Zane		0	1	7	30	178	0.00219	0	possibly correct	FALSE	lde170920_a3.22049.22049.3 File:"lde170920_a3.raw", NativeID:"controllerType=0 controllerNumber=1 scan=22049"	TIFFKDDGNYK	?	?	0.997	46.6	32.9	42.6	2			449.891	1346.65	1347.66	3	-0.0006399	-0.4749	2626.36	320140	0	0	FALSE	170920|GFP-Pinf_PexRD54
170920_Nb6tr-PA-SGNUnique	a_Nb6tr-PAA-SGN	A	lde170920_a3 (F132687)	151103|GFP-EDS1|for_Zane	151103|GFP-EDS1|for_Zane		0	1	7	30	178	0.00219	0	possibly correct	FALSE	lde170920_a3.26311.26311.2 File:"lde170920_a3.raw", NativeID:"controllerType=0 controllerNumber=1 scan=26311"	TIFFKDDGNYK	?	?	0.997	40.8	33.5	32.9	2			674.333	1346.65	1347.66	2	0.0009601	0.7124	2886.38	44332.8	0	0	FALSE	170920|GFP-Pinf_PexRD54
170920_Nb6tr-PA-SGNUnique	a_Nb6tr-PAA-SGN	A	lde170920_a3 (F132687)	151103|GFP-EDS1|for_Zane	151103|GFP-EDS1|for_Zane		0	1	7	30	178	0.00219	0	possibly correct	FALSE	lde170920_a3.19173.19173.3 File:"lde170920_a3.raw", NativeID:"controllerType=0 controllerNumber=1 scan=19173"	TIFFKDDGNYK	?	?	0.997	45.3	32.9	40.6	2			449.891	1346.65	1347.66	3	-0.0004569	-0.3391	2426.36	889488	0	0	FALSE	170920|GFP-Pinf_PexRD54
170920_Nb6tr-PA-SGNUnique	a_Nb6tr-PAA-SGN	A	lde170920_a3 (F132687)	151103|GFP-EDS1|for_Zane	151103|GFP-EDS1|for_Zane		0	1	7	30	178	0.00219	0	possibly correct	FALSE	lde170920_a3.35656.35656.3 File:"lde170920_a3.raw", NativeID:"controllerType=0 controllerNumber=1 scan=35656"	TIFFKDDGNYK	?	?	0.997	45.1	32.9	41.2	2			449.891	1346.65	1347.66	3	-0.0002739	-0.2033	3399.37	47638.4	0	0	FALSE	170920|GFP-Pinf_PexRD54
170920_Nb6tr-PA-SGNUnique	a_Nb6tr-PAA-SGN	A	lde170920_a3 (F132687)	151103|GFP-EDS1|for_Zane	151103|GFP-EDS1|for_Zane		0	1	7	30	178	0.00219	0	possibly correct	FALSE	lde170920_a3.19547.19547.2 File:"lde170920_a3.raw", NativeID:"controllerType=0 controllerNumber=1 scan=19547"	TIFFKDDGNYK	?	?	0.997	72.9	32.9	60.7	2			674.333	1346.65	1347.66	2	-1.594e-05	-0.01183	2456.94	197496	0	0	FALSE	170920|GFP-Pinf_PexRD54
170920_Nb6tr-PA-SGNUnique	a_Nb6tr-PAA-SGN	A	lde170920_a3 (F132687)	151103|GFP-EDS1|for_Zane	151103|GFP-EDS1|for_Zane		0	1	7	30	178	0.00219	0	possibly correct	FALSE	lde170920_a3.18113.18113.2 File:"lde170920_a3.raw", NativeID:"controllerType=0 controllerNumber=1 scan=18113"	TIFFKDDGNYK	?	?	0.997	45.5	32.9	33.8	2			674.333	1346.65	1347.66	2	0.0007161	0.5313	2335.56	351461	0	0	FALSE	170920|GFP-Pinf_PexRD54
170920_Nb6tr-PA-SGNUnique	a_Nb6tr-PAA-SGN	A	lde170920_a3 (F132687)	151103|GFP-EDS1|for_Zane	151103|GFP-EDS1|for_Zane		0	1	7	30	178	0.00219	0	possibly correct	FALSE	lde170920_a3.26950.26950.3 File:"lde170920_a3.raw", NativeID:"controllerType=0 controllerNumber=1 scan=26950"	TIFFKDDGNYK	?	?	0.997	44.8	32.9	43.5	2			449.891	1346.65	1347.66	3	-0.0003639	-0.2701	2921.74	54435.3	0	0	FALSE	170920|GFP-Pinf_PexRD54
170920_Nb6tr-PA-SGNUnique	a_Nb6tr-PAA-SGN	A	lde170920_a3 (F132687)	151103|GFP-EDS1|for_Zane	151103|GFP-EDS1|for_Zane		0	1	7	30	178	0.00219	0	possibly correct	FALSE	lde170920_a3.19546.19546.2 File:"lde170920_a3.raw", NativeID:"controllerType=0 controllerNumber=1 scan=19546"	TIFFKDDGNYK	?	?	0.997	54.9	32.9	31.5	2			674.333	1346.65	1347.66	2	-1.594e-05	-0.01183	2456.9	194076	0	0	FALSE	170920|GFP-Pinf_PexRD54
170920_Nb6tr-PA-SGNUnique	a_Nb6tr-PAA-SGN	A	lde170920_a3 (F132687)	151103|GFP-EDS1|for_Zane	151103|GFP-EDS1|for_Zane		0	1	7	30	178	0.00219	0	possibly correct	FALSE	lde170920_a3.19174.19174.2 File:"lde170920_a3.raw", NativeID:"controllerType=0 controllerNumber=1 scan=19174"	TIFFKDDGNYK	?	?	0.997	50.9	32.9	36.9	2			674.333	1346.65	1347.66	2	-0.0003819	-0.2834	2426.4	227176	0	0	FALSE	170920|GFP-Pinf_PexRD54
170920_Nb6tr-PA-SGNUnique	a_Nb6tr-PAA-SGN	A	lde170920_a3 (F132687)	151103|GFP-EDS1|for_Zane	151103|GFP-EDS1|for_Zane		0	1	7	30	178	0.00219	0	possibly correct	FALSE	lde170920_a3.22407.22407.2 File:"lde170920_a3.raw", NativeID:"controllerType=0 controllerNumber=1 scan=22407"	TIFFKDDGNYK	?	?	0.997	45.8	32.9	33.7	2			674.333	1346.65	1347.66	2	0.0001061	0.0787	2647.88	103157	0	0	FALSE	170920|GFP-Pinf_PexRD54
170920_Nb6tr-PA-SGNUnique	a_Nb6tr-PAA-SGN	A	lde170920_a3 (F132687)	151103|GFP-EDS1|for_Zane	151103|GFP-EDS1|for_Zane		0	1	7	30	178	0.00219	0	possibly correct	FALSE	lde170920_a3.19987.19987.3 File:"lde170920_a3.raw", NativeID:"controllerType=0 controllerNumber=1 scan=19987"	TIFFKDDGNYK	?	?	0.997	46.5	32.9	44	2			449.891	1346.65	1347.66	3	-0.0002739	-0.2033	2487.33	1070750	0	0	FALSE	170920|GFP-Pinf_PexRD54
170920_Nb6tr-PA-SGNUnique	a_Nb6tr-PAA-SGN	A	lde170920_a3 (F132687)	151103|GFP-EDS1|for_Zane	151103|GFP-EDS1|for_Zane		0	1	7	30	178	0.00219	0	possibly correct	FALSE	lde170920_a3.19545.19545.3 File:"lde170920_a3.raw", NativeID:"controllerType=0 controllerNumber=1 scan=19545"	TIFFKDDGNYK	?	?	0.997	47.6	32.9	42.3	2			449.891	1346.65	1347.66	3	-0.0003639	-0.2701	2456.85	899261	0	0	FALSE	170920|GFP-Pinf_PexRD54
170920_Nb6tr-PA-SGNUnique	a_Nb6tr-PAA-SGN	A	lde170920_a3 (F132687)	151103|GFP-EDS1|for_Zane	151103|GFP-EDS1|for_Zane		0	1	7	30	178	0.00219	0	possibly correct	FALSE	lde170920_a3.21352.21352.2 File:"lde170920_a3.raw", NativeID:"controllerType=0 controllerNumber=1 scan=21352"	TIFFKDDGNYK	?	?	0.997	68.5	32.9	61.6	2			674.333	1346.65	1347.66	2	-1.594e-05	-0.01183	2586.62	95200	0	0	FALSE	170920|GFP-Pinf_PexRD54
170920_Nb6tr-PA-SGNUnique	a_Nb6tr-PAA-SGN	A	lde170920_a3 (F132687)	151103|GFP-EDS1|for_Zane	151103|GFP-EDS1|for_Zane		0	1	7	30	178	0.00219	0	possibly correct	FALSE	lde170920_a3.17598.17598.2 File:"lde170920_a3.raw", NativeID:"controllerType=0 controllerNumber=1 scan=17598"	TIFFKDDGNYK	?	?	0.997	70.1	32.9	59.4	2			674.333	1346.65	1347.66	2	0.0005941	0.4408	2305.13	2953550	0	0	FALSE	170920|GFP-Pinf_PexRD54
170920_Nb6tr-PA-SGNUnique	a_Nb6tr-PAA-SGN	A	lde170920_a3 (F132687)	151103|GFP-EDS1|for_Zane	151103|GFP-EDS1|for_Zane		0	1	7	30	178	0.00219	0	possibly correct	FALSE	lde170920_a3.17597.17597.2 File:"lde170920_a3.raw", NativeID:"controllerType=0 controllerNumber=1 scan=17597"	TIFFKDDGNYK	?	?	0.997	54.9	32.9	34	2			674.333	1346.65	1347.66	2	0.0005941	0.4408	2305.11	2697470	0	0	FALSE	170920|GFP-Pinf_PexRD54
170920_Nb6tr-PA-SGNUnique	a_Nb6tr-PAA-SGN	A	lde170920_a3 (F132687)	151103|GFP-EDS1|for_Zane	151103|GFP-EDS1|for_Zane		0	1	7	30	178	0.00219	0	possibly correct	FALSE	lde170920_a3.18804.18804.2 File:"lde170920_a3.raw", NativeID:"controllerType=0 controllerNumber=1 scan=18804"	TIFFKDDGNYK	?	?	0.997	70.5	32.9	60	2			674.333	1346.65	1347.66	2	0.0004721	0.3503	2396.22	535999	0	0	FALSE	170920|GFP-Pinf_PexRD54
170920_Nb6tr-PA-SGNUnique	a_Nb6tr-PAA-SGN	A	lde170920_a3 (F132687)	151103|GFP-EDS1|for_Zane	151103|GFP-EDS1|for_Zane		0	1	7	30	178	0.00219	0	possibly correct	FALSE	lde170920_a3.25005.25005.2 File:"lde170920_a3.raw", NativeID:"controllerType=0 controllerNumber=1 scan=25005"	TIFFKDDGNYK	?	?	0.997	44.7	33.5	39.5	2			674.333	1346.65	1347.66	2	0.001082	0.8029	2813.12	57290.4	0	0	FALSE	170920|GFP-Pinf_PexRD54
170920_Nb6tr-PA-SGNUnique	a_Nb6tr-PAA-SGN	A	lde170920_a3 (F132687)	151103|GFP-EDS1|for_Zane	151103|GFP-EDS1|for_Zane		0	1	7	30	178	0.00219	0	possibly correct	FALSE	lde170920_a3.19989.19989.2 File:"lde170920_a3.raw", NativeID:"controllerType=0 controllerNumber=1 scan=19989"	TIFFKDDGNYK	?	?	0.997	70.2	32.9	58.6	2			674.333	1346.65	1347.66	2	0.0003501	0.2598	2487.41	235297	0	0	FALSE	170920|GFP-Pinf_PexRD54
170920_Nb6tr-PA-SGNUnique	a_Nb6tr-PAA-SGN	A	lde170920_a3 (F132687)	151103|GFP-EDS1|for_Zane	151103|GFP-EDS1|for_Zane		0	1	7	30	178	0.00219	0	possibly correct	FALSE	lde170920_a3.21351.21351.2 File:"lde170920_a3.raw", NativeID:"controllerType=0 controllerNumber=1 scan=21351"	TIFFKDDGNYK	?	?	0.997	49	32.9	41.9	2			674.333	1346.65	1347.66	2	-1.594e-05	-0.01183	2586.57	102287	0	0	FALSE	170920|GFP-Pinf_PexRD54
170920_Nb6tr-PA-SGNUnique	a_Nb6tr-PAA-SGN	A	lde170920_a3 (F132687)	151103|GFP-EDS1|for_Zane	151103|GFP-EDS1|for_Zane		0	1	7	30	178	0.00219	0	possibly correct	FALSE	lde170920_a3.20441.20441.2 File:"lde170920_a3.raw", NativeID:"controllerType=0 controllerNumber=1 scan=20441"	TIFFKDDGNYK	?	?	0.997	50.9	32.9	36.9	2			674.333	1346.65	1347.66	2	0.0003501	0.2598	2517.66	76581.5	0	0	FALSE	170920|GFP-Pinf_PexRD54
170920_Nb6tr-PA-SGNUnique	a_Nb6tr-PAA-SGN	A	lde170920_a3 (F132687)	151103|GFP-EDS1|for_Zane	151103|GFP-EDS1|for_Zane		0	1	7	30	178	0.00219	0	possibly correct	FALSE	lde170920_a3.22930.22930.2 File:"lde170920_a3.raw", NativeID:"controllerType=0 controllerNumber=1 scan=22930"	TIFFKDDGNYK	?	?	0.997	50.3	32.9	37.5	2			674.333	1346.65	1347.66	2	0.0003501	0.2598	2678.4	66711.4	0	0	FALSE	170920|GFP-Pinf_PexRD54
170920_Nb6tr-PA-SGNUnique	a_Nb6tr-PAA-SGN	A	lde170920_a3 (F132687)	151103|GFP-EDS1|for_Zane	151103|GFP-EDS1|for_Zane		0	1	7	30	178	0.00219	0	possibly correct	FALSE	lde170920_a3.19988.19988.2 File:"lde170920_a3.raw", NativeID:"controllerType=0 controllerNumber=1 scan=19988"	TIFFKDDGNYK	?	?	0.997	52.3	32.9	37.2	2			674.333	1346.65	1347.66	2	0.0003501	0.2598	2487.37	233167	0	0	FALSE	170920|GFP-Pinf_PexRD54
170920_Nb6tr-PA-SGNUnique	a_Nb6tr-PAA-SGN	A	lde170920_a3 (F132687)	151103|GFP-EDS1|for_Zane	151103|GFP-EDS1|for_Zane		0	1	7	30	178	0.00219	0	possibly correct	FALSE	lde170920_a3.20442.20442.2 File:"lde170920_a3.raw", NativeID:"controllerType=0 controllerNumber=1 scan=20442"	TIFFKDDGNYK	?	?	0.997	51.5	32.9	38.1	2			674.333	1346.65	1347.66	2	0.0003501	0.2598	2517.7	73495.6	0	0	FALSE	170920|GFP-Pinf_PexRD54
170920_Nb6tr-PA-SGNUnique	a_Nb6tr-PAA-SGN	A	lde170920_a3 (F132687)	151103|GFP-EDS1|for_Zane	151103|GFP-EDS1|for_Zane		0	1	7	30	178	0.00219	0	possibly correct	FALSE	lde170920_a3.22408.22408.2 File:"lde170920_a3.raw", NativeID:"controllerType=0 controllerNumber=1 scan=22408"	TIFFKDDGNYK	?	?	0.997	66.3	32.9	58.7	2			674.333	1346.65	1347.66	2	0.0001061	0.0787	2647.92	90159.1	0	0	FALSE	170920|GFP-Pinf_PexRD54
170920_Nb6tr-PA-SGNUnique	a_Nb6tr-PAA-SGN	A	lde170920_a3 (F132687)	151103|GFP-EDS1|for_Zane	151103|GFP-EDS1|for_Zane		0	1	7	30	178	0.00219	0	possibly correct	FALSE	lde170920_a3.23906.23906.2 File:"lde170920_a3.raw", NativeID:"controllerType=0 controllerNumber=1 scan=23906"	TIFFKDDGNYK	?	?	0.997	53.7	32.9	46.2	2			674.332	1346.65	1347.66	2	-0.0006279	-0.466	2740.81	49754.6	0	0	FALSE	170920|GFP-Pinf_PexRD54
170920_Nb6tr-PA-SGNUnique	a_Nb6tr-PAA-SGN	A	lde170920_a3 (F132687)	151103|GFP-EDS1|for_Zane	151103|GFP-EDS1|for_Zane		0	1	7	30	178	0.00219	0	possibly correct	FALSE	lde170920_a3.26312.26312.2 File:"lde170920_a3.raw", NativeID:"controllerType=0 controllerNumber=1 scan=26312"	TIFFKDDGNYK	?	?	0.997	55	33.5	49.5	2			674.333	1346.65	1347.66	2	0.0009601	0.7124	2886.43	36019.4	0	0	FALSE	170920|GFP-Pinf_PexRD54
170920_Nb6tr-PA-SGNUnique	a_Nb6tr-PAA-SGN	A	lde170920_a3 (F132687)	151103|GFP-EDS1|for_Zane	151103|GFP-EDS1|for_Zane		0	1	7	30	178	0.00219	0	possibly correct	FALSE	lde170920_a3.21909.21909.2 File:"lde170920_a3.raw", NativeID:"controllerType=0 controllerNumber=1 scan=21909"	TIFFKDDGNYK	?	?	0.997	55.5	32.9	41.7	2			674.333	1346.65	1347.66	2	-0.0002599	-0.1929	2617.29	83082.7	0	0	FALSE	170920|GFP-Pinf_PexRD54
170920_Nb6tr-PA-SGNUnique	a_Nb6tr-PAA-SGN	A	lde170920_a3 (F132687)	151103|GFP-EDS1|for_Zane	151103|GFP-EDS1|for_Zane		0	1	7	30	178	0.00219	0	possibly correct	FALSE	lde170920_a3.18453.18453.2 File:"lde170920_a3.raw", NativeID:"controllerType=0 controllerNumber=1 scan=18453"	TIFFKDDGNYK	?	?	0.997	55.6	32.9	41.8	2			674.333	1346.65	1347.66	2	0.0007161	0.5313	2365.83	267492	0	0	FALSE	170920|GFP-Pinf_PexRD54
170920_Nb6tr-PA-SGNUnique	a_Nb6tr-PAA-SGN	A	lde170920_a3 (F132687)	151103|GFP-EDS1|for_Zane	151103|GFP-EDS1|for_Zane		0	1	7	30	178	0.00219	0	possibly correct	FALSE	lde170920_a3.23475.23475.2 File:"lde170920_a3.raw", NativeID:"controllerType=0 controllerNumber=1 scan=23475"	TIFFKDDGNYK	?	?	0.997	59.7	32.9	46.3	2			674.333	1346.65	1347.66	2	0.0007161	0.5313	2709.07	52279.4	0	0	FALSE	170920|GFP-Pinf_PexRD54
170920_Nb6tr-PA-SGNUnique	a_Nb6tr-PAA-SGN	A	lde170920_a3 (F132687)	151103|GFP-EDS1|for_Zane	151103|GFP-EDS1|for_Zane		0	1	7	30	178	0.00219	0	possibly correct	FALSE	lde170920_a3.18114.18114.2 File:"lde170920_a3.raw", NativeID:"controllerType=0 controllerNumber=1 scan=18114"	TIFFKDDGNYK	?	?	0.997	61.6	32.9	54.5	2			674.333	1346.65	1347.66	2	0.0007161	0.5313	2335.59	376358	0	0	FALSE	170920|GFP-Pinf_PexRD54
170920_Nb6tr-PA-SGNUnique	a_Nb6tr-PAA-SGN	A	lde170920_a3 (F132687)	151103|GFP-EDS1|for_Zane	151103|GFP-EDS1|for_Zane		0	1	7	30	178	0.00219	0	possibly correct	FALSE	lde170920_a3.19175.19175.2 File:"lde170920_a3.raw", NativeID:"controllerType=0 controllerNumber=1 scan=19175"	TIFFKDDGNYK	?	?	0.997	62.5	32.9	50.3	2			674.333	1346.65	1347.66	2	-0.0003819	-0.2834	2426.44	281230	0	0	FALSE	170920|GFP-Pinf_PexRD54
170920_Nb6tr-PA-SGNUnique	a_Nb6tr-PAA-SGN	A	lde170920_a3 (F132687)	151103|GFP-EDS1|for_Zane	151103|GFP-EDS1|for_Zane		0	1	7	30	178	0.00219	0	possibly correct	FALSE	lde170920_a3.22931.22931.2 File:"lde170920_a3.raw", NativeID:"controllerType=0 controllerNumber=1 scan=22931"	TIFFKDDGNYK	?	?	0.997	62.7	32.9	50.8	2			674.333	1346.65	1347.66	2	0.0003501	0.2598	2678.45	57260.6	0	0	FALSE	170920|GFP-Pinf_PexRD54
170920_Nb6tr-PA-SGNUnique	a_Nb6tr-PAA-SGN	A	lde170920_a3 (F132687)	151103|GFP-EDS1|for_Zane	151103|GFP-EDS1|for_Zane		0	1	7	30	178	0.00219	0	possibly correct	FALSE	lde170920_a3.21910.21910.2 File:"lde170920_a3.raw", NativeID:"controllerType=0 controllerNumber=1 scan=21910"	TIFFKDDGNYK	?	?	0.997	63	32.9	55.2	2			674.333	1346.65	1347.66	2	-0.0002599	-0.1929	2617.33	75993.7	0	0	FALSE	170920|GFP-Pinf_PexRD54
170920_Nb6tr-PA-SGNUnique	a_Nb6tr-PAA-SGN	A	lde170920_a3 (F132687)	151103|GFP-EDS1|for_Zane	151103|GFP-EDS1|for_Zane		0	1	7	30	178	0.00219	0	possibly correct	FALSE	lde170920_a3.18454.18454.2 File:"lde170920_a3.raw", NativeID:"controllerType=0 controllerNumber=1 scan=18454"	TIFFKDDGNYK	?	?	0.997	64.9	32.9	54.8	2			674.333	1346.65	1347.66	2	0.0007161	0.5313	2365.86	260877	0	0	FALSE	170920|GFP-Pinf_PexRD54
170920_Nb6tr-PA-SGNUnique	a_Nb6tr-PAA-SGN	A	lde170920_a3 (F132687)	151103|GFP-EDS1|for_Zane	151103|GFP-EDS1|for_Zane		0	1	7	30	178	0.00219	0	possibly correct	FALSE	lde170920_a3.18803.18803.2 File:"lde170920_a3.raw", NativeID:"controllerType=0 controllerNumber=1 scan=18803"	TIFFKDDGNYK	?	?	0.997	65	32.9	52.6	2			674.333	1346.65	1347.66	2	0.0004721	0.3503	2396.18	463924	0	0	FALSE	170920|GFP-Pinf_PexRD54
170920_Nb6tr-PA-SGNUnique	a_Nb6tr-PAA-SGN	A	lde170920_a3 (F132687)	151103|GFP-EDS1|for_Zane	151103|GFP-EDS1|for_Zane		0	1	7	30	178	0.00219	0	possibly correct	FALSE	lde170920_a3.18692.18692.2 File:"lde170920_a3.raw", NativeID:"controllerType=0 controllerNumber=1 scan=18692"	TIFFKDDGNYKTR	?	?	0.962	19.8	35.1	15.9	2			802.908	1603.8	1604.81	2	0.00194	1.209	2385.97	13380.9	0	0	FALSE	170920|GFP-Pinf_PexRD54
170920_Nb6tr-PA-SGNUnique	a_Nb6tr-PAA-SGN	A	lde170920_a3 (F132687)	151103|GFP-EDS1|for_Zane	151103|GFP-EDS1|for_Zane		0	1	7	30	178	0.00219	0	possibly correct	FALSE	lde170920_a3.16919.16919.2 File:"lde170920_a3.raw", NativeID:"controllerType=0 controllerNumber=1 scan=16919"	TIFFKDDGNYKTR	?	?	0.964	17	35.1	17	2			802.908	1603.8	1604.81	2	0.001818	1.133	2266.9	31050.6	0	0	FALSE	170920|GFP-Pinf_PexRD54
170920_Nb6tr-PA-SGNUnique	a_Nb6tr-PAA-SGN	A	lde170920_a3 (F132687)	151103|GFP-EDS1|for_Zane	151103|GFP-EDS1|for_Zane		0	1	7	30	178	0.00219	0	possibly correct	FALSE	lde170920_a3.20784.20784.4 File:"lde170920_a3.raw", NativeID:"controllerType=0 controllerNumber=1 scan=20784"	TIFFKDDGNYKTR	?	?	0.973	20.9	34.5	18.6	2			401.957	1603.8	1604.81	4	-0.001746	-1.088	2540.58	62422.9	0	0	FALSE	170920|GFP-Pinf_PexRD54
170920_Nb6tr-PA-SGNUnique	a_Nb6tr-PAA-SGN	A	lde170920_a3 (F132687)	151103|GFP-EDS1|for_Zane	151103|GFP-EDS1|for_Zane		0	1	7	30	178	0.00219	0	possibly correct	FALSE	lde170920_a3.20040.20040.2 File:"lde170920_a3.raw", NativeID:"controllerType=0 controllerNumber=1 scan=20040"	TIFFKDDGNYKTR	?	?	0.983	22.7	35.1	16	2			802.907	1603.8	1604.81	2	-1.394e-05	-0.008688	2491.52	8251.85	0	0	FALSE	170920|GFP-Pinf_PexRD54
170920_Nb6tr-PA-SGNUnique	a_Nb6tr-PAA-SGN	A	lde170920_a3 (F132687)	151103|GFP-EDS1|for_Zane	151103|GFP-EDS1|for_Zane		0	1	7	30	178	0.00219	0	possibly correct	FALSE	lde170920_a3.20041.20041.2 File:"lde170920_a3.raw", NativeID:"controllerType=0 controllerNumber=1 scan=20041"	TIFFKDDGNYKTR	?	?	0.987	19.9	35.1	19.1	2			802.907	1603.8	1604.81	2	-1.394e-05	-0.008688	2491.56	8528.97	0	0	FALSE	170920|GFP-Pinf_PexRD54
170920_Nb6tr-PA-SGNUnique	a_Nb6tr-PAA-SGN	A	lde170920_a3 (F132687)	151103|GFP-EDS1|for_Zane	151103|GFP-EDS1|for_Zane		0	1	7	30	178	0.00219	0	possibly correct	FALSE	lde170920_a3.19114.19114.2 File:"lde170920_a3.raw", NativeID:"controllerType=0 controllerNumber=1 scan=19114"	TIFFKDDGNYKTR	?	?	0.989	22.8	35	22.5	2			802.906	1603.8	1604.81	2	-0.0016	-0.997	2420.85	5264.85	0	0	FALSE	170920|GFP-Pinf_PexRD54
170920_Nb6tr-PA-SGNUnique	a_Nb6tr-PAA-SGN	A	lde170920_a3 (F132687)	151103|GFP-EDS1|for_Zane	151103|GFP-EDS1|for_Zane		0	1	7	30	178	0.00219	0	possibly correct	FALSE	lde170920_a3.22556.22556.3 File:"lde170920_a3.raw", NativeID:"controllerType=0 controllerNumber=1 scan=22556"	TIFFKDDGNYKTR	?	?	0.99	24.4	35.1	19.2	2			535.608	1603.8	1604.81	3	0.002049	1.277	2656.76	159303	0	0	FALSE	170920|GFP-Pinf_PexRD54
170920_Nb6tr-PA-SGNUnique	a_Nb6tr-PAA-SGN	A	lde170920_a3 (F132687)	151103|GFP-EDS1|for_Zane	151103|GFP-EDS1|for_Zane		0	1	7	30	178	0.00219	0	possibly correct	FALSE	lde170920_a3.27910.27910.3 File:"lde170920_a3.raw", NativeID:"controllerType=0 controllerNumber=1 scan=27910"	TIFFKDDGNYKTR	?	?	0.99	25.4	35.2	21.5	2			535.608	1603.8	1604.81	3	0.003147	1.961	2973.12	77163	0	0	FALSE	170920|GFP-Pinf_PexRD54
170920_Nb6tr-PA-SGNUnique	a_Nb6tr-PAA-SGN	A	lde170920_a3 (F132687)	151103|GFP-EDS1|for_Zane	151103|GFP-EDS1|for_Zane		0	1	7	30	178	0.00219	0	possibly correct	FALSE	lde170920_a3.13498.13498.3 File:"lde170920_a3.raw", NativeID:"controllerType=0 controllerNumber=1 scan=13498"	TIFFKDDGNYKTR	?	?	0.993	22.4	35.1	22.3	2			535.607	1603.8	1604.81	3	-0.0006959	-0.4337	2052.27	89146.5	0	0	FALSE	170920|GFP-Pinf_PexRD54
170920_Nb6tr-PA-SGNUnique	a_Nb6tr-PAA-SGN	A	lde170920_a3 (F132687)	151103|GFP-EDS1|for_Zane	151103|GFP-EDS1|for_Zane		0	1	7	30	178	0.00219	0	possibly correct	FALSE	lde170920_a3.24951.24951.3 File:"lde170920_a3.raw", NativeID:"controllerType=0 controllerNumber=1 scan=24951"	TIFFKDDGNYKTR	?	?	0.994	24.1	35.1	23.1	2			535.607	1603.8	1604.81	3	-0.0008789	-0.5477	2810.18	83902.3	0	0	FALSE	170920|GFP-Pinf_PexRD54
170920_Nb6tr-PA-SGNUnique	a_Nb6tr-PAA-SGN	A	lde170920_a3 (F132687)	151103|GFP-EDS1|for_Zane	151103|GFP-EDS1|for_Zane		0	1	7	30	178	0.00219	0	possibly correct	FALSE	lde170920_a3.17431.17431.4 File:"lde170920_a3.raw", NativeID:"controllerType=0 controllerNumber=1 scan=17431"	TIFFKDDGNYKTR	?	?	0.994	26.9	35.1	21.7	2			401.957	1603.8	1604.81	4	-0.0007699	-0.4798	2296.59	275040	0	0	FALSE	170920|GFP-Pinf_PexRD54
170920_Nb6tr-PA-SGNUnique	a_Nb6tr-PAA-SGN	A	lde170920_a3 (F132687)	151103|GFP-EDS1|for_Zane	151103|GFP-EDS1|for_Zane		0	1	7	30	178	0.00219	0	possibly correct	FALSE	lde170920_a3.24952.24952.3 File:"lde170920_a3.raw", NativeID:"controllerType=0 controllerNumber=1 scan=24952"	TIFFKDDGNYKTR	?	?	0.994	24.8	35.1	24.8	2			535.607	1603.8	1604.81	3	-0.0008789	-0.5477	2810.22	59618.1	0	0	FALSE	170920|GFP-Pinf_PexRD54
170920_Nb6tr-PA-SGNUnique	a_Nb6tr-PAA-SGN	A	lde170920_a3 (F132687)	151103|GFP-EDS1|for_Zane	151103|GFP-EDS1|for_Zane		0	1	7	30	178	0.00219	0	possibly correct	FALSE	lde170920_a3.24000.24000.3 File:"lde170920_a3.raw", NativeID:"controllerType=0 controllerNumber=1 scan=24000"	TIFFKDDGNYKTR	?	?	0.996	25.3	35	23	2			535.608	1603.8	1604.81	3	0.0015	0.9347	2747.78	99964.6	0	0	FALSE	170920|GFP-Pinf_PexRD54
170920_Nb6tr-PA-SGNUnique	a_Nb6tr-PAA-SGN	A	lde170920_a3 (F132687)	151103|GFP-EDS1|for_Zane	151103|GFP-EDS1|for_Zane		0	1	7	30	178	0.00219	0	possibly correct	FALSE	lde170920_a3.24001.24001.3 File:"lde170920_a3.raw", NativeID:"controllerType=0 controllerNumber=1 scan=24001"	TIFFKDDGNYKTR	?	?	0.997	28.1	35	24.7	2			535.608	1603.8	1604.81	3	0.0015	0.9347	2747.83	70894.9	0	0	FALSE	170920|GFP-Pinf_PexRD54
170920_Nb6tr-PA-SGNUnique	a_Nb6tr-PAA-SGN	A	lde170920_a3 (F132687)	151103|GFP-EDS1|for_Zane	151103|GFP-EDS1|for_Zane		0	1	7	30	178	0.00219	0	possibly correct	FALSE	lde170920_a3.18429.18429.3 File:"lde170920_a3.raw", NativeID:"controllerType=0 controllerNumber=1 scan=18429"	TIFFKDDGNYKTR	?	?	0.997	27.7	35.1	27.7	2			535.607	1603.8	1604.81	3	-0.0005129	-0.3196	2363.86	177323	0	0	FALSE	170920|GFP-Pinf_PexRD54
170920_Nb6tr-PA-SGNUnique	a_Nb6tr-PAA-SGN	A	lde170920_a3 (F132687)	151103|GFP-EDS1|for_Zane	151103|GFP-EDS1|for_Zane		0	1	7	30	178	0.00219	0	possibly correct	FALSE	lde170920_a3.21925.21925.4 File:"lde170920_a3.raw", NativeID:"controllerType=0 controllerNumber=1 scan=21925"	TIFFKDDGNYKTR	?	?	0.997	32	35.1	30.3	2			401.958	1603.8	1604.81	4	0.001794	1.118	2618.08	82478.5	0	0	FALSE	170920|GFP-Pinf_PexRD54
170920_Nb6tr-PA-SGNUnique	a_Nb6tr-PAA-SGN	A	lde170920_a3 (F132687)	151103|GFP-EDS1|for_Zane	151103|GFP-EDS1|for_Zane		0	1	7	30	178	0.00219	0	possibly correct	FALSE	lde170920_a3.22865.22865.4 File:"lde170920_a3.raw", NativeID:"controllerType=0 controllerNumber=1 scan=22865"	TIFFKDDGNYKTR	?	?	0.997	37.8	34.9	34.6	2			401.956	1603.8	1604.81	4	-0.00297	-1.851	2674.61	59606.6	0	0	FALSE	170920|GFP-Pinf_PexRD54
170920_Nb6tr-PA-SGNUnique	a_Nb6tr-PAA-SGN	A	lde170920_a3 (F132687)	151103|GFP-EDS1|for_Zane	151103|GFP-EDS1|for_Zane		0	1	7	30	178	0.00219	0	possibly correct	FALSE	lde170920_a3.21241.21241.4 File:"lde170920_a3.raw", NativeID:"controllerType=0 controllerNumber=1 scan=21241"	TIFFKDDGNYKTR	?	?	0.997	36.9	35	36.1	2			401.957	1603.8	1604.81	4	-0.001382	-0.8611	2580.77	63430.3	0	0	FALSE	170920|GFP-Pinf_PexRD54
170920_Nb6tr-PA-SGNUnique	a_Nb6tr-PAA-SGN	A	lde170920_a3 (F132687)	151103|GFP-EDS1|for_Zane	151103|GFP-EDS1|for_Zane		0	1	7	30	178	0.00219	0	possibly correct	FALSE	lde170920_a3.18693.18693.2 File:"lde170920_a3.raw", NativeID:"controllerType=0 controllerNumber=1 scan=18693"	TIFFKDDGNYKTR	?	?	0.997	36.5	35.1	36.5	2			802.908	1603.8	1604.81	2	0.00194	1.209	2386.01	12473.9	0	0	FALSE	170920|GFP-Pinf_PexRD54
170920_Nb6tr-PA-SGNUnique	a_Nb6tr-PAA-SGN	A	lde170920_a3 (F132687)	151103|GFP-EDS1|for_Zane	151103|GFP-EDS1|for_Zane		0	1	7	30	178	0.00219	0	possibly correct	FALSE	lde170920_a3.18203.18203.4 File:"lde170920_a3.raw", NativeID:"controllerType=0 controllerNumber=1 scan=18203"	TIFFKDDGNYKTR	?	?	0.997	37.9	35	35	2			401.957	1603.8	1604.81	4	-0.001138	-0.7091	2343.82	83577.3	0	0	FALSE	170920|GFP-Pinf_PexRD54
170920_Nb6tr-PA-SGNUnique	a_Nb6tr-PAA-SGN	A	lde170920_a3 (F132687)	151103|GFP-EDS1|for_Zane	151103|GFP-EDS1|for_Zane		0	1	7	30	178	0.00219	0	possibly correct	FALSE	lde170920_a3.16020.16020.3 File:"lde170920_a3.raw", NativeID:"controllerType=0 controllerNumber=1 scan=16020"	TIFFKDDGNYKTR	?	?	0.997	41.2	35	39.7	2			535.607	1603.8	1604.81	3	-0.001431	-0.8917	2204.96	234034	0	0	FALSE	170920|GFP-Pinf_PexRD54
170920_Nb6tr-PA-SGNUnique	a_Nb6tr-PAA-SGN	A	lde170920_a3 (F132687)	151103|GFP-EDS1|for_Zane	151103|GFP-EDS1|for_Zane		0	1	7	30	178	0.00219	0	possibly correct	FALSE	lde170920_a3.13640.13640.4 File:"lde170920_a3.raw", NativeID:"controllerType=0 controllerNumber=1 scan=13640"	TIFFKDDGNYKTR	?	?	0.997	43.2	35	40.9	2			401.957	1603.8	1604.81	4	-0.001626	-1.013	2060.12	989339	0	0	FALSE	170920|GFP-Pinf_PexRD54
170920_Nb6tr-PA-SGNUnique	a_Nb6tr-PAA-SGN	A	lde170920_a3 (F132687)	151103|GFP-EDS1|for_Zane	151103|GFP-EDS1|for_Zane		0	1	7	30	178	0.00219	0	possibly correct	FALSE	lde170920_a3.16025.16025.4 File:"lde170920_a3.raw", NativeID:"controllerType=0 controllerNumber=1 scan=16025"	TIFFKDDGNYKTR	?	?	0.997	43.7	34.5	41.6	2			401.957	1603.8	1604.81	4	-0.001746	-1.088	2205.17	197566	0	0	FALSE	170920|GFP-Pinf_PexRD54
170920_Nb6tr-PA-SGNUnique	a_Nb6tr-PAA-SGN	A	lde170920_a3 (F132687)	151103|GFP-EDS1|for_Zane	151103|GFP-EDS1|for_Zane		0	1	7	30	178	0.00219	0	possibly correct	FALSE	lde170920_a3.16356.16356.3 File:"lde170920_a3.raw", NativeID:"controllerType=0 controllerNumber=1 scan=16356"	TIFFKDDGNYKTR	?	?	0.997	40.5	35	38.5	2			535.607	1603.8	1604.81	3	-0.001248	-0.7776	2235.57	455894	0	0	FALSE	170920|GFP-Pinf_PexRD54
170920_Nb6tr-PA-SGNUnique	a_Nb6tr-PAA-SGN	A	lde170920_a3 (F132687)	151103|GFP-EDS1|for_Zane	151103|GFP-EDS1|for_Zane		0	1	7	30	178	0.00219	0	possibly correct	FALSE	lde170920_a3.19541.19541.2 File:"lde170920_a3.raw", NativeID:"controllerType=0 controllerNumber=1 scan=19541"	TIFFKDDGNYKTR	?	?	0.997	42.9	35.1	37.8	2			802.907	1603.8	1604.81	2	-0.0009899	-0.6169	2456.43	9038.23	0	0	FALSE	170920|GFP-Pinf_PexRD54
170920_Nb6tr-PA-SGNUnique	a_Nb6tr-PAA-SGN	A	lde170920_a3 (F132687)	151103|GFP-EDS1|for_Zane	151103|GFP-EDS1|for_Zane		0	1	7	30	178	0.00219	0	possibly correct	FALSE	lde170920_a3.27790.27790.4 File:"lde170920_a3.raw", NativeID:"controllerType=0 controllerNumber=1 scan=27790"	TIFFKDDGNYKTR	?	?	0.997	40.2	35.1	35.1	2			401.957	1603.8	1604.81	4	-0.0002819	-0.1757	2966.68	31516.8	0	0	FALSE	170920|GFP-Pinf_PexRD54
170920_Nb6tr-PA-SGNUnique	a_Nb6tr-PAA-SGN	A	lde170920_a3 (F132687)	151103|GFP-EDS1|for_Zane	151103|GFP-EDS1|for_Zane		0	1	7	30	178	0.00219	0	possibly correct	FALSE	lde170920_a3.14044.14044.2 File:"lde170920_a3.raw", NativeID:"controllerType=0 controllerNumber=1 scan=14044"	TIFFKDDGNYKTR	?	?	0.997	76.3	35.1	71.3	2			802.907	1603.8	1604.81	2	0.0003541	0.2206	2088.78	1110340	0	0	FALSE	170920|GFP-Pinf_PexRD54
170920_Nb6tr-PA-SGNUnique	a_Nb6tr-PAA-SGN	A	lde170920_a3 (F132687)	151103|GFP-EDS1|for_Zane	151103|GFP-EDS1|for_Zane		0	1	7	30	178	0.00219	0	possibly correct	FALSE	lde170920_a3.18430.18430.3 File:"lde170920_a3.raw", NativeID:"controllerType=0 controllerNumber=1 scan=18430"	TIFFKDDGNYKTR	?	?	0.997	39.5	35.1	36.7	2			535.607	1603.8	1604.81	3	-0.0005129	-0.3196	2363.91	121429	0	0	FALSE	170920|GFP-Pinf_PexRD54
170920_Nb6tr-PA-SGNUnique	a_Nb6tr-PAA-SGN	A	lde170920_a3 (F132687)	151103|GFP-EDS1|for_Zane	151103|GFP-EDS1|for_Zane		0	1	7	30	178	0.00219	0	possibly correct	FALSE	lde170920_a3.13610.13610.2 File:"lde170920_a3.raw", NativeID:"controllerType=0 controllerNumber=1 scan=13610"	TIFFKDDGNYKTR	?	?	0.997	44.9	35.1	34.5	2			802.907	1603.8	1604.81	2	-0.0005019	-0.3128	2058.56	35692.9	0	0	FALSE	170920|GFP-Pinf_PexRD54
170920_Nb6tr-PA-SGNUnique	a_Nb6tr-PAA-SGN	A	lde170920_a3 (F132687)	151103|GFP-EDS1|for_Zane	151103|GFP-EDS1|for_Zane		0	1	7	30	178	0.00219	0	possibly correct	FALSE	lde170920_a3.14511.14511.2 File:"lde170920_a3.raw", NativeID:"controllerType=0 controllerNumber=1 scan=14511"	TIFFKDDGNYKTR	?	?	0.997	74.9	35	67.4	2			802.908	1603.8	1604.81	2	0.001452	0.9048	2119.65	220217	0	0	FALSE	170920|GFP-Pinf_PexRD54
170920_Nb6tr-PA-SGNUnique	a_Nb6tr-PAA-SGN	A	lde170920_a3 (F132687)	151103|GFP-EDS1|for_Zane	151103|GFP-EDS1|for_Zane		0	1	7	30	178	0.00219	0	possibly correct	FALSE	lde170920_a3.19687.19687.4 File:"lde170920_a3.raw", NativeID:"controllerType=0 controllerNumber=1 scan=19687"	TIFFKDDGNYKTR	?	?	0.997	43.9	35.1	33.7	2			401.957	1603.8	1604.81	4	0.001058	0.6593	2467.47	124256	0	0	FALSE	170920|GFP-Pinf_PexRD54
170920_Nb6tr-PA-SGNUnique	a_Nb6tr-PAA-SGN	A	lde170920_a3 (F132687)	151103|GFP-EDS1|for_Zane	151103|GFP-EDS1|for_Zane		0	1	7	30	178	0.00219	0	possibly correct	FALSE	lde170920_a3.15061.15061.2 File:"lde170920_a3.raw", NativeID:"controllerType=0 controllerNumber=1 scan=15061"	TIFFKDDGNYKTR	?	?	0.997	71.3	35.1	64.4	2			802.908	1603.8	1604.81	2	0.001086	0.6768	2150.07	123132	0	0	FALSE	170920|GFP-Pinf_PexRD54
170920_Nb6tr-PA-SGNUnique	a_Nb6tr-PAA-SGN	A	lde170920_a3 (F132687)	151103|GFP-EDS1|for_Zane	151103|GFP-EDS1|for_Zane		0	1	7	30	178	0.00219	0	possibly correct	FALSE	lde170920_a3.14043.14043.2 File:"lde170920_a3.raw", NativeID:"controllerType=0 controllerNumber=1 scan=14043"	TIFFKDDGNYKTR	?	?	0.997	72.3	35.1	62.7	2			802.907	1603.8	1604.81	2	0.0003541	0.2206	2088.77	1090710	0	0	FALSE	170920|GFP-Pinf_PexRD54
170920_Nb6tr-PA-SGNUnique	a_Nb6tr-PAA-SGN	A	lde170920_a3 (F132687)	151103|GFP-EDS1|for_Zane	151103|GFP-EDS1|for_Zane		0	1	7	30	178	0.00219	0	possibly correct	FALSE	lde170920_a3.13972.13972.3 File:"lde170920_a3.raw", NativeID:"controllerType=0 controllerNumber=1 scan=13972"	TIFFKDDGNYKTR	?	?	0.997	43.3	35.1	39.9	2			535.607	1603.8	1604.81	3	0.0009511	0.5926	2082.47	19621100	0	0	FALSE	170920|GFP-Pinf_PexRD54
170920_Nb6tr-PA-SGNUnique	a_Nb6tr-PAA-SGN	A	lde170920_a3 (F132687)	151103|GFP-EDS1|for_Zane	151103|GFP-EDS1|for_Zane		0	1	7	30	178	0.00219	0	possibly correct	FALSE	lde170920_a3.14947.14947.3 File:"lde170920_a3.raw", NativeID:"controllerType=0 controllerNumber=1 scan=14947"	TIFFKDDGNYKTR	?	?	0.997	42.5	35.1	41.2	2			535.607	1603.8	1604.81	3	0.0002191	0.1365	2144.02	3037450	0	0	FALSE	170920|GFP-Pinf_PexRD54
170920_Nb6tr-PA-SGNUnique	a_Nb6tr-PAA-SGN	A	lde170920_a3 (F132687)	151103|GFP-EDS1|for_Zane	151103|GFP-EDS1|for_Zane		0	1	7	30	178	0.00219	0	possibly correct	FALSE	lde170920_a3.14533.14533.4 File:"lde170920_a3.raw", NativeID:"controllerType=0 controllerNumber=1 scan=14533"	TIFFKDDGNYKTR	?	?	0.997	43.1	35.1	40.9	2			401.957	1603.8	1604.81	4	0.0009381	0.5845	2120.81	1339110	0	0	FALSE	170920|GFP-Pinf_PexRD54
170920_Nb6tr-PA-SGNUnique	a_Nb6tr-PAA-SGN	A	lde170920_a3 (F132687)	151103|GFP-EDS1|for_Zane	151103|GFP-EDS1|for_Zane		0	1	7	30	178	0.00219	0	possibly correct	FALSE	lde170920_a3.15630.15630.2 File:"lde170920_a3.raw", NativeID:"controllerType=0 controllerNumber=1 scan=15630"	TIFFKDDGNYKTR	?	?	0.997	67.2	35.1	64.1	2			802.907	1603.8	1604.81	2	0.0003541	0.2206	2180.98	66220.7	0	0	FALSE	170920|GFP-Pinf_PexRD54
170920_Nb6tr-PA-SGNUnique	a_Nb6tr-PAA-SGN	A	lde170920_a3 (F132687)	151103|GFP-EDS1|for_Zane	151103|GFP-EDS1|for_Zane		0	1	7	30	178	0.00219	0	possibly correct	FALSE	lde170920_a3.16357.16357.3 File:"lde170920_a3.raw", NativeID:"controllerType=0 controllerNumber=1 scan=16357"	TIFFKDDGNYKTR	?	?	0.997	46.1	35	43.9	2			535.607	1603.8	1604.81	3	-0.001248	-0.7776	2235.61	352031	0	0	FALSE	170920|GFP-Pinf_PexRD54
170920_Nb6tr-PA-SGNUnique	a_Nb6tr-PAA-SGN	A	lde170920_a3 (F132687)	151103|GFP-EDS1|for_Zane	151103|GFP-EDS1|for_Zane		0	1	7	30	178	0.00219	0	possibly correct	FALSE	lde170920_a3.13973.13973.3 File:"lde170920_a3.raw", NativeID:"controllerType=0 controllerNumber=1 scan=13973"	TIFFKDDGNYKTR	?	?	0.997	46.8	35.1	44.9	2			535.607	1603.8	1604.81	3	0.0009511	0.5926	2082.48	13554600	0	0	FALSE	170920|GFP-Pinf_PexRD54
170920_Nb6tr-PA-SGNUnique	a_Nb6tr-PAA-SGN	A	lde170920_a3 (F132687)	151103|GFP-EDS1|for_Zane	151103|GFP-EDS1|for_Zane		0	1	7	30	178	0.00219	0	possibly correct	FALSE	lde170920_a3.19065.19065.4 File:"lde170920_a3.raw", NativeID:"controllerType=0 controllerNumber=1 scan=19065"	TIFFKDDGNYKTR	?	?	0.997	47	35.1	45.8	2			401.957	1603.8	1604.81	4	-0.0006499	-0.405	2417.97	141248	0	0	FALSE	170920|GFP-Pinf_PexRD54
170920_Nb6tr-PA-SGNUnique	a_Nb6tr-PAA-SGN	A	lde170920_a3 (F132687)	151103|GFP-EDS1|for_Zane	151103|GFP-EDS1|for_Zane		0	1	7	30	178	0.00219	0	possibly correct	FALSE	lde170920_a3.15500.15500.3 File:"lde170920_a3.raw", NativeID:"controllerType=0 controllerNumber=1 scan=15500"	TIFFKDDGNYKTR	?	?	0.997	47.8	35.1	45	2			535.607	1603.8	1604.81	3	-0.0003299	-0.2056	2174.38	1045040	0	0	FALSE	170920|GFP-Pinf_PexRD54
170920_Nb6tr-PA-SGNUnique	a_Nb6tr-PAA-SGN	A	lde170920_a3 (F132687)	151103|GFP-EDS1|for_Zane	151103|GFP-EDS1|for_Zane		0	1	7	30	178	0.00219	0	possibly correct	FALSE	lde170920_a3.18681.18681.4 File:"lde170920_a3.raw", NativeID:"controllerType=0 controllerNumber=1 scan=18681"	TIFFKDDGNYKTR	?	?	0.997	50.2	35.1	46.5	2			401.957	1603.8	1604.81	4	-0.0002819	-0.1757	2384.97	79840.5	0	0	FALSE	170920|GFP-Pinf_PexRD54
170920_Nb6tr-PA-SGNUnique	a_Nb6tr-PAA-SGN	A	lde170920_a3 (F132687)	151103|GFP-EDS1|for_Zane	151103|GFP-EDS1|for_Zane		0	1	7	30	178	0.00219	0	possibly correct	FALSE	lde170920_a3.14387.14387.3 File:"lde170920_a3.raw", NativeID:"controllerType=0 controllerNumber=1 scan=14387"	TIFFKDDGNYKTR	?	?	0.997	50.8	35.1	46	2			535.608	1603.8	1604.81	3	0.002049	1.277	2113.03	5141770	0	0	FALSE	170920|GFP-Pinf_PexRD54
170920_Nb6tr-PA-SGNUnique	a_Nb6tr-PAA-SGN	A	lde170920_a3 (F132687)	151103|GFP-EDS1|for_Zane	151103|GFP-EDS1|for_Zane		0	1	7	30	178	0.00219	0	possibly correct	FALSE	lde170920_a3.15501.15501.3 File:"lde170920_a3.raw", NativeID:"controllerType=0 controllerNumber=1 scan=15501"	TIFFKDDGNYKTR	?	?	0.997	50.8	35.1	47.8	2			535.607	1603.8	1604.81	3	-0.0003299	-0.2056	2174.4	780180	0	0	FALSE	170920|GFP-Pinf_PexRD54
170920_Nb6tr-PA-SGNUnique	a_Nb6tr-PAA-SGN	A	lde170920_a3 (F132687)	151103|GFP-EDS1|for_Zane	151103|GFP-EDS1|for_Zane		0	1	7	30	178	0.00219	0	possibly correct	FALSE	lde170920_a3.14946.14946.3 File:"lde170920_a3.raw", NativeID:"controllerType=0 controllerNumber=1 scan=14946"	TIFFKDDGNYKTR	?	?	0.997	51.3	35.1	49	2			535.607	1603.8	1604.81	3	0.0002191	0.1365	2144	4072990	0	0	FALSE	170920|GFP-Pinf_PexRD54
170920_Nb6tr-PA-SGNUnique	a_Nb6tr-PAA-SGN	A	lde170920_a3 (F132687)	151103|GFP-EDS1|for_Zane	151103|GFP-EDS1|for_Zane		0	1	7	30	178	0.00219	0	possibly correct	FALSE	lde170920_a3.14388.14388.3 File:"lde170920_a3.raw", NativeID:"controllerType=0 controllerNumber=1 scan=14388"	TIFFKDDGNYKTR	?	?	0.997	52.5	35.1	50.8	2			535.608	1603.8	1604.81	3	0.002049	1.277	2113.04	3549220	0	0	FALSE	170920|GFP-Pinf_PexRD54
170920_Nb6tr-PA-SGNUnique	a_Nb6tr-PAA-SGN	A	lde170920_a3 (F132687)	151103|GFP-EDS1|for_Zane	151103|GFP-EDS1|for_Zane		0	1	7	30	178	0.00219	0	possibly correct	FALSE	lde170920_a3.24076.24076.4 File:"lde170920_a3.raw", NativeID:"controllerType=0 controllerNumber=1 scan=24076"	TIFFKDDGNYKTR	?	?	0.997	52.6	35.1	52.1	2			401.957	1603.8	1604.81	4	-0.0002819	-0.1757	2753.55	44741.5	0	0	FALSE	170920|GFP-Pinf_PexRD54
170920_Nb6tr-PA-SGNUnique	a_Nb6tr-PAA-SGN	A	lde170920_a3 (F132687)	151103|GFP-EDS1|for_Zane	151103|GFP-EDS1|for_Zane		0	1	7	30	178	0.00219	0	possibly correct	FALSE	lde170920_a3.15629.15629.2 File:"lde170920_a3.raw", NativeID:"controllerType=0 controllerNumber=1 scan=15629"	TIFFKDDGNYKTR	?	?	0.997	52.9	35.1	45.4	2			802.907	1603.8	1604.81	2	0.0003541	0.2206	2180.93	63428.1	0	0	FALSE	170920|GFP-Pinf_PexRD54
170920_Nb6tr-PA-SGNUnique	a_Nb6tr-PAA-SGN	A	lde170920_a3 (F132687)	151103|GFP-EDS1|for_Zane	151103|GFP-EDS1|for_Zane		0	1	7	30	178	0.00219	0	possibly correct	FALSE	lde170920_a3.16021.16021.3 File:"lde170920_a3.raw", NativeID:"controllerType=0 controllerNumber=1 scan=16021"	TIFFKDDGNYKTR	?	?	0.997	54.4	35	49.1	2			535.607	1603.8	1604.81	3	-0.001431	-0.8917	2205	192978	0	0	FALSE	170920|GFP-Pinf_PexRD54
170920_Nb6tr-PA-SGNUnique	a_Nb6tr-PAA-SGN	A	lde170920_a3 (F132687)	151103|GFP-EDS1|for_Zane	151103|GFP-EDS1|for_Zane		0	1	7	30	178	0.00219	0	possibly correct	FALSE	lde170920_a3.19113.19113.2 File:"lde170920_a3.raw", NativeID:"controllerType=0 controllerNumber=1 scan=19113"	TIFFKDDGNYKTR	?	?	0.997	55.3	35	40.7	2			802.906	1603.8	1604.81	2	-0.0016	-0.997	2420.81	6710.27	0	0	FALSE	170920|GFP-Pinf_PexRD54
170920_Nb6tr-PA-SGNUnique	a_Nb6tr-PAA-SGN	A	lde170920_a3 (F132687)	151103|GFP-EDS1|for_Zane	151103|GFP-EDS1|for_Zane		0	1	7	30	178	0.00219	0	possibly correct	FALSE	lde170920_a3.16359.16359.4 File:"lde170920_a3.raw", NativeID:"controllerType=0 controllerNumber=1 scan=16359"	TIFFKDDGNYKTR	?	?	0.997	55.6	35	53.4	2			401.957	1603.8	1604.81	4	-0.001502	-0.9359	2235.7	263377	0	0	FALSE	170920|GFP-Pinf_PexRD54
170920_Nb6tr-PA-SGNUnique	a_Nb6tr-PAA-SGN	A	lde170920_a3 (F132687)	151103|GFP-EDS1|for_Zane	151103|GFP-EDS1|for_Zane		0	1	7	30	178	0.00219	0	possibly correct	FALSE	lde170920_a3.15084.15084.4 File:"lde170920_a3.raw", NativeID:"controllerType=0 controllerNumber=1 scan=15084"	TIFFKDDGNYKTR	?	?	0.997	56.6	35.1	53.9	2			401.957	1603.8	1604.81	4	-0.001014	-0.6318	2151.27	1465240	0	0	FALSE	170920|GFP-Pinf_PexRD54
170920_Nb6tr-PA-SGNUnique	a_Nb6tr-PAA-SGN	A	lde170920_a3 (F132687)	151103|GFP-EDS1|for_Zane	151103|GFP-EDS1|for_Zane		0	1	7	30	178	0.00219	0	possibly correct	FALSE	lde170920_a3.15062.15062.2 File:"lde170920_a3.raw", NativeID:"controllerType=0 controllerNumber=1 scan=15062"	TIFFKDDGNYKTR	?	?	0.997	57.9	35.1	50.4	2			802.908	1603.8	1604.81	2	0.001086	0.6768	2150.11	104951	0	0	FALSE	170920|GFP-Pinf_PexRD54
170920_Nb6tr-PA-SGNUnique	a_Nb6tr-PAA-SGN	A	lde170920_a3 (F132687)	151103|GFP-EDS1|for_Zane	151103|GFP-EDS1|for_Zane		0	1	7	30	178	0.00219	0	possibly correct	FALSE	lde170920_a3.14057.14057.4 File:"lde170920_a3.raw", NativeID:"controllerType=0 controllerNumber=1 scan=14057"	TIFFKDDGNYKTR	?	?	0.997	58.1	35	50.7	2			401.957	1603.8	1604.81	4	0.0008141	0.5073	2090.21	9577930	0	0	FALSE	170920|GFP-Pinf_PexRD54
170920_Nb6tr-PA-SGNUnique	a_Nb6tr-PAA-SGN	A	lde170920_a3 (F132687)	151103|GFP-EDS1|for_Zane	151103|GFP-EDS1|for_Zane		0	1	7	30	178	0.00219	0	possibly correct	FALSE	lde170920_a3.14510.14510.2 File:"lde170920_a3.raw", NativeID:"controllerType=0 controllerNumber=1 scan=14510"	TIFFKDDGNYKTR	?	?	0.997	62.8	35	54.2	2			802.908	1603.8	1604.81	2	0.001452	0.9048	2119.61	205712	0	0	FALSE	170920|GFP-Pinf_PexRD54
170920_Nb6tr-PA-SGNUnique	a_Nb6tr-PAA-SGN	A	lde170920_a3 (F132687)	151103|GFP-EDS1|for_Zane	151103|GFP-EDS1|for_Zane		0	1	7	30	178	0.00219	0	possibly correct	FALSE	lde170920_a3.13611.13611.2 File:"lde170920_a3.raw", NativeID:"controllerType=0 controllerNumber=1 scan=13611"	TIFFKDDGNYKTR	?	?	0.997	68.5	35.1	61.8	2			802.907	1603.8	1604.81	2	-0.0005019	-0.3128	2058.6	36910	0	0	FALSE	170920|GFP-Pinf_PexRD54
170920_Nb6tr-PA-SGNUnique	a_Nb6tr-PAA-SGN	A	lde170920_a3 (F132687)	151103|GFP-EDS1|for_Zane	151103|GFP-EDS1|for_Zane		0	1	7	30	178	0.00219	0	possibly correct	FALSE	lde170920_a3.25601.25601.4 File:"lde170920_a3.raw", NativeID:"controllerType=0 controllerNumber=1 scan=25601"	TRAEVKFEGDTLVNR	?	?	0.947	20.8	35.2	12.1	2			434.484	1733.91	1734.91	4	0.0008821	0.5084	2848.23	49755.4	0	0	FALSE	170920|GFP-Pinf_PexRD54
170920_Nb6tr-PA-SGNUnique	a_Nb6tr-PAA-SGN	A	lde170920_a3 (F132687)	151103|GFP-EDS1|for_Zane	151103|GFP-EDS1|for_Zane		0	1	7	30	178	0.00219	0	possibly correct	FALSE	lde170920_a3.22492.22492.3 File:"lde170920_a3.raw", NativeID:"controllerType=0 controllerNumber=1 scan=22492"	TRAEVKFEGDTLVNR	?	?	0.961	20.9	35.4	20.9	2			578.975	1733.9	1734.91	3	-0.003253	-1.875	2653.18	122074	0	0	FALSE	170920|GFP-Pinf_PexRD54
170920_Nb6tr-PA-SGNUnique	a_Nb6tr-PAA-SGN	A	lde170920_a3 (F132687)	151103|GFP-EDS1|for_Zane	151103|GFP-EDS1|for_Zane		0	1	7	30	178	0.00219	0	possibly correct	FALSE	lde170920_a3.25883.25883.3 File:"lde170920_a3.raw", NativeID:"controllerType=0 controllerNumber=1 scan=25883"	TRAEVKFEGDTLVNR	?	?	0.969	17.6	35.6	17.6	2			578.976	1733.91	1734.91	3	-0.0006909	-0.3983	2863.65	138109	0	0	FALSE	170920|GFP-Pinf_PexRD54
170920_Nb6tr-PA-SGNUnique	a_Nb6tr-PAA-SGN	A	lde170920_a3 (F132687)	151103|GFP-EDS1|for_Zane	151103|GFP-EDS1|for_Zane		0	1	7	30	178	0.00219	0	possibly correct	FALSE	lde170920_a3.21967.21967.3 File:"lde170920_a3.raw", NativeID:"controllerType=0 controllerNumber=1 scan=21967"	TRAEVKFEGDTLVNR	?	?	0.973	21.8	35.5	18.1	2			578.975	1733.9	1734.91	3	-0.001789	-1.031	2621.32	86528.1	0	0	FALSE	170920|GFP-Pinf_PexRD54
170920_Nb6tr-PA-SGNUnique	a_Nb6tr-PAA-SGN	A	lde170920_a3 (F132687)	151103|GFP-EDS1|for_Zane	151103|GFP-EDS1|for_Zane		0	1	7	30	178	0.00219	0	possibly correct	FALSE	lde170920_a3.21966.21966.3 File:"lde170920_a3.raw", NativeID:"controllerType=0 controllerNumber=1 scan=21966"	TRAEVKFEGDTLVNR	?	?	0.974	22.1	35.5	18.2	2			578.975	1733.9	1734.91	3	-0.001789	-1.031	2621.27	115318	0	0	FALSE	170920|GFP-Pinf_PexRD54
170920_Nb6tr-PA-SGNUnique	a_Nb6tr-PAA-SGN	A	lde170920_a3 (F132687)	151103|GFP-EDS1|for_Zane	151103|GFP-EDS1|for_Zane		0	1	7	30	178	0.00219	0	possibly correct	FALSE	lde170920_a3.14005.14005.2 File:"lde170920_a3.raw", NativeID:"controllerType=0 controllerNumber=1 scan=14005"	TRAEVKFEGDTLVNR	?	?	0.98	25.8	35.3	12.2	2			867.961	1733.91	1734.91	2	0.001154	0.6652	2085.56	20376	0	0	FALSE	170920|GFP-Pinf_PexRD54
170920_Nb6tr-PA-SGNUnique	a_Nb6tr-PAA-SGN	A	lde170920_a3 (F132687)	151103|GFP-EDS1|for_Zane	151103|GFP-EDS1|for_Zane		0	1	7	30	178	0.00219	0	possibly correct	FALSE	lde170920_a3.16222.16222.4 File:"lde170920_a3.raw", NativeID:"controllerType=0 controllerNumber=1 scan=16222"	TRAEVKFEGDTLVNR	?	?	0.982	26.8	35.5	15.5	2			434.483	1733.9	1734.91	4	-0.001314	-0.7574	2225.71	83404.2	0	0	FALSE	170920|GFP-Pinf_PexRD54
170920_Nb6tr-PA-SGNUnique	a_Nb6tr-PAA-SGN	A	lde170920_a3 (F132687)	151103|GFP-EDS1|for_Zane	151103|GFP-EDS1|for_Zane		0	1	7	30	178	0.00219	0	possibly correct	FALSE	lde170920_a3.18184.18184.3 File:"lde170920_a3.raw", NativeID:"controllerType=0 controllerNumber=1 scan=18184"	TRAEVKFEGDTLVNR	?	?	0.984	19.2	35.3	19.1	2			578.977	1733.91	1734.91	3	0.002057	1.186	2341.52	71597.8	0	0	FALSE	170920|GFP-Pinf_PexRD54
170920_Nb6tr-PA-SGNUnique	a_Nb6tr-PAA-SGN	A	lde170920_a3 (F132687)	151103|GFP-EDS1|for_Zane	151103|GFP-EDS1|for_Zane		0	1	7	30	178	0.00219	0	possibly correct	FALSE	lde170920_a3.21356.21356.4 File:"lde170920_a3.raw", NativeID:"controllerType=0 controllerNumber=1 scan=21356"	TRAEVKFEGDTLVNR	?	?	0.984	28	35.5	21.2	2			434.483	1733.9	1734.91	4	-0.002658	-1.532	2586.8	63269.7	0	0	FALSE	170920|GFP-Pinf_PexRD54
170920_Nb6tr-PA-SGNUnique	a_Nb6tr-PAA-SGN	A	lde170920_a3 (F132687)	151103|GFP-EDS1|for_Zane	151103|GFP-EDS1|for_Zane		0	1	7	30	178	0.00219	0	possibly correct	FALSE	lde170920_a3.22059.22059.4 File:"lde170920_a3.raw", NativeID:"controllerType=0 controllerNumber=1 scan=22059"	TRAEVKFEGDTLVNR	?	?	0.985	27.2	35.5	18.4	2			434.483	1733.9	1734.91	4	-0.001682	-0.9695	2626.84	44063.2	0	0	FALSE	170920|GFP-Pinf_PexRD54
170920_Nb6tr-PA-SGNUnique	a_Nb6tr-PAA-SGN	A	lde170920_a3 (F132687)	151103|GFP-EDS1|for_Zane	151103|GFP-EDS1|for_Zane		0	1	7	30	178	0.00219	0	possibly correct	FALSE	lde170920_a3.18178.18178.2 File:"lde170920_a3.raw", NativeID:"controllerType=0 controllerNumber=1 scan=18178"	TRAEVKFEGDTLVNR	?	?	0.988	21.7	35.2	18.3	2			867.961	1733.91	1734.91	2	0.0007861	0.4531	2341.2	4125.95	0	0	FALSE	170920|GFP-Pinf_PexRD54
170920_Nb6tr-PA-SGNUnique	a_Nb6tr-PAA-SGN	A	lde170920_a3 (F132687)	151103|GFP-EDS1|for_Zane	151103|GFP-EDS1|for_Zane		0	1	7	30	178	0.00219	0	possibly correct	FALSE	lde170920_a3.16953.16953.4 File:"lde170920_a3.raw", NativeID:"controllerType=0 controllerNumber=1 scan=16953"	TRAEVKFEGDTLVNR	?	?	0.988	26.4	35.2	15	2			434.484	1733.91	1734.91	4	0.0001501	0.08649	2269.34	236789	0	0	FALSE	170920|GFP-Pinf_PexRD54
170920_Nb6tr-PA-SGNUnique	a_Nb6tr-PAA-SGN	A	lde170920_a3 (F132687)	151103|GFP-EDS1|for_Zane	151103|GFP-EDS1|for_Zane		0	1	7	30	178	0.00219	0	possibly correct	FALSE	lde170920_a3.14482.14482.4 File:"lde170920_a3.raw", NativeID:"controllerType=0 controllerNumber=1 scan=14482"	TRAEVKFEGDTLVNR	?	?	0.989	20.6	35.6	20.2	2			434.484	1733.91	1734.91	4	-0.0005819	-0.3354	2118.16	1511080	0	0	FALSE	170920|GFP-Pinf_PexRD54
170920_Nb6tr-PA-SGNUnique	a_Nb6tr-PAA-SGN	A	lde170920_a3 (F132687)	151103|GFP-EDS1|for_Zane	151103|GFP-EDS1|for_Zane		0	1	7	30	178	0.00219	0	possibly correct	FALSE	lde170920_a3.22493.22493.3 File:"lde170920_a3.raw", NativeID:"controllerType=0 controllerNumber=1 scan=22493"	TRAEVKFEGDTLVNR	?	?	0.99	28.3	35.4	28.3	2			578.975	1733.9	1734.91	3	-0.003253	-1.875	2653.22	75982.5	0	0	FALSE	170920|GFP-Pinf_PexRD54
170920_Nb6tr-PA-SGNUnique	a_Nb6tr-PAA-SGN	A	lde170920_a3 (F132687)	151103|GFP-EDS1|for_Zane	151103|GFP-EDS1|for_Zane		0	1	7	30	178	0.00219	0	possibly correct	FALSE	lde170920_a3.22882.22882.4 File:"lde170920_a3.raw", NativeID:"controllerType=0 controllerNumber=1 scan=22882"	TRAEVKFEGDTLVNR	?	?	0.99	30.8	35.6	20.8	2			434.483	1733.9	1734.91	4	-0.001926	-1.11	2675.5	48169.7	0	0	FALSE	170920|GFP-Pinf_PexRD54
170920_Nb6tr-PA-SGNUnique	a_Nb6tr-PAA-SGN	A	lde170920_a3 (F132687)	151103|GFP-EDS1|for_Zane	151103|GFP-EDS1|for_Zane		0	1	7	30	178	0.00219	0	possibly correct	FALSE	lde170920_a3.15586.15586.2 File:"lde170920_a3.raw", NativeID:"controllerType=0 controllerNumber=1 scan=15586"	TRAEVKFEGDTLVNR	?	?	0.991	27.2	35.3	17.8	2			867.962	1733.91	1734.91	2	0.002374	1.368	2178.62	29676.6	0	0	FALSE	170920|GFP-Pinf_PexRD54
170920_Nb6tr-PA-SGNUnique	a_Nb6tr-PAA-SGN	A	lde170920_a3 (F132687)	151103|GFP-EDS1|for_Zane	151103|GFP-EDS1|for_Zane		0	1	7	30	178	0.00219	0	possibly correct	FALSE	lde170920_a3.18525.18525.3 File:"lde170920_a3.raw", NativeID:"controllerType=0 controllerNumber=1 scan=18525"	TRAEVKFEGDTLVNR	?	?	0.991	33.8	35.2	25	2			578.978	1733.91	1734.91	3	0.005168	2.979	2373.92	62214.2	0	0	FALSE	170920|GFP-Pinf_PexRD54
170920_Nb6tr-PA-SGNUnique	a_Nb6tr-PAA-SGN	A	lde170920_a3 (F132687)	151103|GFP-EDS1|for_Zane	151103|GFP-EDS1|for_Zane		0	1	7	30	178	0.00219	0	possibly correct	FALSE	lde170920_a3.16483.16483.2 File:"lde170920_a3.raw", NativeID:"controllerType=0 controllerNumber=1 scan=16483"	TRAEVKFEGDTLVNR	?	?	0.992	22.6	35.2	19.6	2			867.96	1733.91	1734.91	2	0.0001761	0.1015	2243.08	15839.5	0	0	FALSE	170920|GFP-Pinf_PexRD54
170920_Nb6tr-PA-SGNUnique	a_Nb6tr-PAA-SGN	A	lde170920_a3 (F132687)	151103|GFP-EDS1|for_Zane	151103|GFP-EDS1|for_Zane		0	1	7	30	178	0.00219	0	possibly correct	FALSE	lde170920_a3.23019.23019.3 File:"lde170920_a3.raw", NativeID:"controllerType=0 controllerNumber=1 scan=23019"	TRAEVKFEGDTLVNR	?	?	0.992	24.6	35.5	21.4	2			578.976	1733.91	1734.91	3	-0.001057	-0.6092	2683.61	87677.3	0	0	FALSE	170920|GFP-Pinf_PexRD54
170920_Nb6tr-PA-SGNUnique	a_Nb6tr-PAA-SGN	A	lde170920_a3 (F132687)	151103|GFP-EDS1|for_Zane	151103|GFP-EDS1|for_Zane		0	1	7	30	178	0.00219	0	possibly correct	FALSE	lde170920_a3.23018.23018.3 File:"lde170920_a3.raw", NativeID:"controllerType=0 controllerNumber=1 scan=23018"	TRAEVKFEGDTLVNR	?	?	0.994	26	35.5	26	2			578.976	1733.91	1734.91	3	-0.001057	-0.6092	2683.57	144944	0	0	FALSE	170920|GFP-Pinf_PexRD54
170920_Nb6tr-PA-SGNUnique	a_Nb6tr-PAA-SGN	A	lde170920_a3 (F132687)	151103|GFP-EDS1|for_Zane	151103|GFP-EDS1|for_Zane		0	1	7	30	178	0.00219	0	possibly correct	FALSE	lde170920_a3.18524.18524.3 File:"lde170920_a3.raw", NativeID:"controllerType=0 controllerNumber=1 scan=18524"	TRAEVKFEGDTLVNR	?	?	0.995	33.7	35.2	28.6	2			578.978	1733.91	1734.91	3	0.005168	2.979	2373.87	88596.9	0	0	FALSE	170920|GFP-Pinf_PexRD54
170920_Nb6tr-PA-SGNUnique	a_Nb6tr-PAA-SGN	A	lde170920_a3 (F132687)	151103|GFP-EDS1|for_Zane	151103|GFP-EDS1|for_Zane		0	1	7	30	178	0.00219	0	possibly correct	FALSE	lde170920_a3.25303.25303.3 File:"lde170920_a3.raw", NativeID:"controllerType=0 controllerNumber=1 scan=25303"	TRAEVKFEGDTLVNR	?	?	0.995	23.1	35.2	22.6	2			578.976	1733.91	1734.91	3	0.0009561	0.5511	2830.63	47493.1	0	0	FALSE	170920|GFP-Pinf_PexRD54
170920_Nb6tr-PA-SGNUnique	a_Nb6tr-PAA-SGN	A	lde170920_a3 (F132687)	151103|GFP-EDS1|for_Zane	151103|GFP-EDS1|for_Zane		0	1	7	30	178	0.00219	0	possibly correct	FALSE	lde170920_a3.19698.19698.4 File:"lde170920_a3.raw", NativeID:"controllerType=0 controllerNumber=1 scan=19698"	TRAEVKFEGDTLVNR	?	?	0.996	28.1	35.3	20.1	2			434.484	1733.91	1734.91	4	0.001126	0.6491	2468.04	74381	0	0	FALSE	170920|GFP-Pinf_PexRD54
170920_Nb6tr-PA-SGNUnique	a_Nb6tr-PAA-SGN	A	lde170920_a3 (F132687)	151103|GFP-EDS1|for_Zane	151103|GFP-EDS1|for_Zane		0	1	7	30	178	0.00219	0	possibly correct	FALSE	lde170920_a3.24063.24063.3 File:"lde170920_a3.raw", NativeID:"controllerType=0 controllerNumber=1 scan=24063"	TRAEVKFEGDTLVNR	?	?	0.996	26.1	35.3	26.1	2			578.976	1733.91	1734.91	3	-0.0001419	-0.08181	2752.84	59920.8	0	0	FALSE	170920|GFP-Pinf_PexRD54
170920_Nb6tr-PA-SGNUnique	a_Nb6tr-PAA-SGN	A	lde170920_a3 (F132687)	151103|GFP-EDS1|for_Zane	151103|GFP-EDS1|for_Zane		0	1	7	30	178	0.00219	0	possibly correct	FALSE	lde170920_a3.15587.15587.2 File:"lde170920_a3.raw", NativeID:"controllerType=0 controllerNumber=1 scan=15587"	TRAEVKFEGDTLVNR	?	?	0.997	32.5	35.3	23.1	2			867.962	1733.91	1734.91	2	0.002374	1.368	2178.67	17713.1	0	0	FALSE	170920|GFP-Pinf_PexRD54
170920_Nb6tr-PA-SGNUnique	a_Nb6tr-PAA-SGN	A	lde170920_a3 (F132687)	151103|GFP-EDS1|for_Zane	151103|GFP-EDS1|for_Zane		0	1	7	30	178	0.00219	0	possibly correct	FALSE	lde170920_a3.28534.28534.3 File:"lde170920_a3.raw", NativeID:"controllerType=0 controllerNumber=1 scan=28534"	TRAEVKFEGDTLVNR	?	?	0.997	30.3	35.3	28.2	2			578.976	1733.91	1734.91	3	0.001322	0.762	3007.78	46643.5	0	0	FALSE	170920|GFP-Pinf_PexRD54
170920_Nb6tr-PA-SGNUnique	a_Nb6tr-PAA-SGN	A	lde170920_a3 (F132687)	151103|GFP-EDS1|for_Zane	151103|GFP-EDS1|for_Zane		0	1	7	30	178	0.00219	0	possibly correct	FALSE	lde170920_a3.20341.20341.3 File:"lde170920_a3.raw", NativeID:"controllerType=0 controllerNumber=1 scan=20341"	TRAEVKFEGDTLVNR	?	?	0.997	30.6	35.3	28.7	2			578.976	1733.91	1734.91	3	0.001322	0.762	2511.97	42725.4	0	0	FALSE	170920|GFP-Pinf_PexRD54
170920_Nb6tr-PA-SGNUnique	a_Nb6tr-PAA-SGN	A	lde170920_a3 (F132687)	151103|GFP-EDS1|for_Zane	151103|GFP-EDS1|for_Zane		0	1	7	30	178	0.00219	0	possibly correct	FALSE	lde170920_a3.16949.16949.3 File:"lde170920_a3.raw", NativeID:"controllerType=0 controllerNumber=1 scan=16949"	TRAEVKFEGDTLVNR	?	?	0.997	34	35.2	34	2			578.976	1733.91	1734.91	3	-0.0005079	-0.2928	2269.16	231917	0	0	FALSE	170920|GFP-Pinf_PexRD54
170920_Nb6tr-PA-SGNUnique	a_Nb6tr-PAA-SGN	A	lde170920_a3 (F132687)	151103|GFP-EDS1|for_Zane	151103|GFP-EDS1|for_Zane		0	1	7	30	178	0.00219	0	possibly correct	FALSE	lde170920_a3.15040.15040.4 File:"lde170920_a3.raw", NativeID:"controllerType=0 controllerNumber=1 scan=15040"	TRAEVKFEGDTLVNR	?	?	0.997	37	35.5	27.8	2			434.483	1733.9	1734.91	4	-0.001802	-1.039	2148.95	454206	0	0	FALSE	170920|GFP-Pinf_PexRD54
170920_Nb6tr-PA-SGNUnique	a_Nb6tr-PAA-SGN	A	lde170920_a3 (F132687)	151103|GFP-EDS1|for_Zane	151103|GFP-EDS1|for_Zane		0	1	7	30	178	0.00219	0	possibly correct	FALSE	lde170920_a3.14004.14004.2 File:"lde170920_a3.raw", NativeID:"controllerType=0 controllerNumber=1 scan=14004"	TRAEVKFEGDTLVNR	?	?	0.997	36.2	35.3	29.1	2			867.961	1733.91	1734.91	2	0.001154	0.6652	2085.51	31949.1	0	0	FALSE	170920|GFP-Pinf_PexRD54
170920_Nb6tr-PA-SGNUnique	a_Nb6tr-PAA-SGN	A	lde170920_a3 (F132687)	151103|GFP-EDS1|for_Zane	151103|GFP-EDS1|for_Zane		0	1	7	30	178	0.00219	0	possibly correct	FALSE	lde170920_a3.15634.15634.4 File:"lde170920_a3.raw", NativeID:"controllerType=0 controllerNumber=1 scan=15634"	TRAEVKFEGDTLVNR	?	?	0.997	37	35.2	28.8	2			434.484	1733.91	1734.91	4	0.0008821	0.5084	2181.17	180717	0	0	FALSE	170920|GFP-Pinf_PexRD54
170920_Nb6tr-PA-SGNUnique	a_Nb6tr-PAA-SGN	A	lde170920_a3 (F132687)	151103|GFP-EDS1|for_Zane	151103|GFP-EDS1|for_Zane		0	1	7	30	178	0.00219	0	possibly correct	FALSE	lde170920_a3.14483.14483.4 File:"lde170920_a3.raw", NativeID:"controllerType=0 controllerNumber=1 scan=14483"	TRAEVKFEGDTLVNR	?	?	0.997	37.6	35.6	30.8	2			434.484	1733.91	1734.91	4	-0.0005819	-0.3354	2118.2	900210	0	0	FALSE	170920|GFP-Pinf_PexRD54
170920_Nb6tr-PA-SGNUnique	a_Nb6tr-PAA-SGN	A	lde170920_a3 (F132687)	151103|GFP-EDS1|for_Zane	151103|GFP-EDS1|for_Zane		0	1	7	30	178	0.00219	0	possibly correct	FALSE	lde170920_a3.14447.14447.2 File:"lde170920_a3.raw", NativeID:"controllerType=0 controllerNumber=1 scan=14447"	TRAEVKFEGDTLVNR	?	?	0.997	84.8	35.2	75.2	2			867.961	1733.91	1734.91	2	0.00103	0.5937	2116.28	57027.6	0	0	FALSE	170920|GFP-Pinf_PexRD54
170920_Nb6tr-PA-SGNUnique	a_Nb6tr-PAA-SGN	A	lde170920_a3 (F132687)	151103|GFP-EDS1|for_Zane	151103|GFP-EDS1|for_Zane		0	1	7	30	178	0.00219	0	possibly correct	FALSE	lde170920_a3.19836.19836.3 File:"lde170920_a3.raw", NativeID:"controllerType=0 controllerNumber=1 scan=19836"	TRAEVKFEGDTLVNR	?	?	0.997	38	35.2	31.1	2			578.976	1733.91	1734.91	3	0.0009561	0.5511	2476.56	74975.8	0	0	FALSE	170920|GFP-Pinf_PexRD54
170920_Nb6tr-PA-SGNUnique	a_Nb6tr-PAA-SGN	A	lde170920_a3 (F132687)	151103|GFP-EDS1|for_Zane	151103|GFP-EDS1|for_Zane		0	1	7	30	178	0.00219	0	possibly correct	FALSE	lde170920_a3.14028.14028.4 File:"lde170920_a3.raw", NativeID:"controllerType=0 controllerNumber=1 scan=14028"	TRAEVKFEGDTLVNR	?	?	0.997	46.1	35.5	36.7	2			434.483	1733.9	1734.91	4	-0.001314	-0.7574	2087.84	686717	0	0	FALSE	170920|GFP-Pinf_PexRD54
170920_Nb6tr-PA-SGNUnique	a_Nb6tr-PAA-SGN	A	lde170920_a3 (F132687)	151103|GFP-EDS1|for_Zane	151103|GFP-EDS1|for_Zane		0	1	7	30	178	0.00219	0	possibly correct	FALSE	lde170920_a3.16044.16044.3 File:"lde170920_a3.raw", NativeID:"controllerType=0 controllerNumber=1 scan=16044"	TRAEVKFEGDTLVNR	?	?	0.997	40.1	35.2	40.1	2			578.976	1733.91	1734.91	3	-0.0003249	-0.1873	2207.04	84331.6	0	0	FALSE	170920|GFP-Pinf_PexRD54
170920_Nb6tr-PA-SGNUnique	a_Nb6tr-PAA-SGN	A	lde170920_a3 (F132687)	151103|GFP-EDS1|for_Zane	151103|GFP-EDS1|for_Zane		0	1	7	30	178	0.00219	0	possibly correct	FALSE	lde170920_a3.24062.24062.3 File:"lde170920_a3.raw", NativeID:"controllerType=0 controllerNumber=1 scan=24062"	TRAEVKFEGDTLVNR	?	?	0.997	42	35.3	34.2	2			578.976	1733.91	1734.91	3	-0.0001419	-0.08181	2752.8	90739.7	0	0	FALSE	170920|GFP-Pinf_PexRD54
170920_Nb6tr-PA-SGNUnique	a_Nb6tr-PAA-SGN	A	lde170920_a3 (F132687)	151103|GFP-EDS1|for_Zane	151103|GFP-EDS1|for_Zane		0	1	7	30	178	0.00219	0	possibly correct	FALSE	lde170920_a3.20342.20342.3 File:"lde170920_a3.raw", NativeID:"controllerType=0 controllerNumber=1 scan=20342"	TRAEVKFEGDTLVNR	?	?	0.997	40.3	35.3	33.5	2			578.976	1733.91	1734.91	3	0.001322	0.762	2512.01	34383.6	0	0	FALSE	170920|GFP-Pinf_PexRD54
170920_Nb6tr-PA-SGNUnique	a_Nb6tr-PAA-SGN	A	lde170920_a3 (F132687)	151103|GFP-EDS1|for_Zane	151103|GFP-EDS1|for_Zane		0	1	7	30	178	0.00219	0	possibly correct	FALSE	lde170920_a3.16948.16948.3 File:"lde170920_a3.raw", NativeID:"controllerType=0 controllerNumber=1 scan=16948"	TRAEVKFEGDTLVNR	?	?	0.997	44.1	35.2	37.8	2			578.976	1733.91	1734.91	3	-0.0005079	-0.2928	2269.11	311363	0	0	FALSE	170920|GFP-Pinf_PexRD54
170920_Nb6tr-PA-SGNUnique	a_Nb6tr-PAA-SGN	A	lde170920_a3 (F132687)	151103|GFP-EDS1|for_Zane	151103|GFP-EDS1|for_Zane		0	1	7	30	178	0.00219	0	possibly correct	FALSE	lde170920_a3.21167.21167.3 File:"lde170920_a3.raw", NativeID:"controllerType=0 controllerNumber=1 scan=21167"	TRAEVKFEGDTLVNR	?	?	0.997	42.5	35.2	34.9	2			578.976	1733.91	1734.91	3	0.0005901	0.3401	2575.35	65274.1	0	0	FALSE	170920|GFP-Pinf_PexRD54
170920_Nb6tr-PA-SGNUnique	a_Nb6tr-PAA-SGN	A	lde170920_a3 (F132687)	151103|GFP-EDS1|for_Zane	151103|GFP-EDS1|for_Zane		0	1	7	30	178	0.00219	0	possibly correct	FALSE	lde170920_a3.19416.19416.3 File:"lde170920_a3.raw", NativeID:"controllerType=0 controllerNumber=1 scan=19416"	TRAEVKFEGDTLVNR	?	?	0.997	43.9	35.2	35.3	2			578.976	1733.91	1734.91	3	0.0009561	0.5511	2445.95	64758.2	0	0	FALSE	170920|GFP-Pinf_PexRD54
170920_Nb6tr-PA-SGNUnique	a_Nb6tr-PAA-SGN	A	lde170920_a3 (F132687)	151103|GFP-EDS1|for_Zane	151103|GFP-EDS1|for_Zane		0	1	7	30	178	0.00219	0	possibly correct	FALSE	lde170920_a3.19835.19835.3 File:"lde170920_a3.raw", NativeID:"controllerType=0 controllerNumber=1 scan=19835"	TRAEVKFEGDTLVNR	?	?	0.997	43.5	35.2	37.6	2			578.976	1733.91	1734.91	3	0.0009561	0.5511	2476.51	98326.9	0	0	FALSE	170920|GFP-Pinf_PexRD54
170920_Nb6tr-PA-SGNUnique	a_Nb6tr-PAA-SGN	A	lde170920_a3 (F132687)	151103|GFP-EDS1|for_Zane	151103|GFP-EDS1|for_Zane		0	1	7	30	178	0.00219	0	possibly correct	FALSE	lde170920_a3.14961.14961.3 File:"lde170920_a3.raw", NativeID:"controllerType=0 controllerNumber=1 scan=14961"	TRAEVKFEGDTLVNR	?	?	0.997	69.7	35.2	63.4	2			578.976	1733.91	1734.91	3	0.0002241	0.1291	2144.8	497803	0	0	FALSE	170920|GFP-Pinf_PexRD54
170920_Nb6tr-PA-SGNUnique	a_Nb6tr-PAA-SGN	A	lde170920_a3 (F132687)	151103|GFP-EDS1|for_Zane	151103|GFP-EDS1|for_Zane		0	1	7	30	178	0.00219	0	possibly correct	FALSE	lde170920_a3.14414.14414.3 File:"lde170920_a3.raw", NativeID:"controllerType=0 controllerNumber=1 scan=14414"	TRAEVKFEGDTLVNR	?	?	0.997	48.4	35.5	40.6	2			578.975	1733.9	1734.91	3	-0.001789	-1.031	2114.53	1460440	0	0	FALSE	170920|GFP-Pinf_PexRD54
170920_Nb6tr-PA-SGNUnique	a_Nb6tr-PAA-SGN	A	lde170920_a3 (F132687)	151103|GFP-EDS1|for_Zane	151103|GFP-EDS1|for_Zane		0	1	7	30	178	0.00219	0	possibly correct	FALSE	lde170920_a3.16045.16045.3 File:"lde170920_a3.raw", NativeID:"controllerType=0 controllerNumber=1 scan=16045"	TRAEVKFEGDTLVNR	?	?	0.997	48.2	35.2	45.7	2			578.976	1733.91	1734.91	3	-0.0003249	-0.1873	2207.09	61199.1	0	0	FALSE	170920|GFP-Pinf_PexRD54
170920_Nb6tr-PA-SGNUnique	a_Nb6tr-PAA-SGN	A	lde170920_a3 (F132687)	151103|GFP-EDS1|for_Zane	151103|GFP-EDS1|for_Zane		0	1	7	30	178	0.00219	0	possibly correct	FALSE	lde170920_a3.13984.13984.3 File:"lde170920_a3.raw", NativeID:"controllerType=0 controllerNumber=1 scan=13984"	TRAEVKFEGDTLVNR	?	?	0.997	48.9	35.2	41.3	2			578.976	1733.91	1734.91	3	0.0002241	0.1291	2083.69	123596	0	0	FALSE	170920|GFP-Pinf_PexRD54
170920_Nb6tr-PA-SGNUnique	a_Nb6tr-PAA-SGN	A	lde170920_a3 (F132687)	151103|GFP-EDS1|for_Zane	151103|GFP-EDS1|for_Zane		0	1	7	30	178	0.00219	0	possibly correct	FALSE	lde170920_a3.15515.15515.3 File:"lde170920_a3.raw", NativeID:"controllerType=0 controllerNumber=1 scan=15515"	TRAEVKFEGDTLVNR	?	?	0.997	49.3	35.3	49.3	2			578.976	1733.91	1734.91	3	0.001322	0.762	2175.12	337357	0	0	FALSE	170920|GFP-Pinf_PexRD54
170920_Nb6tr-PA-SGNUnique	a_Nb6tr-PAA-SGN	A	lde170920_a3 (F132687)	151103|GFP-EDS1|for_Zane	151103|GFP-EDS1|for_Zane		0	1	7	30	178	0.00219	0	possibly correct	FALSE	lde170920_a3.19013.19013.3 File:"lde170920_a3.raw", NativeID:"controllerType=0 controllerNumber=1 scan=19013"	TRAEVKFEGDTLVNR	?	?	0.997	49.8	35.2	48.9	2			578.976	1733.91	1734.91	3	0.0004071	0.2346	2415.12	84379	0	0	FALSE	170920|GFP-Pinf_PexRD54
170920_Nb6tr-PA-SGNUnique	a_Nb6tr-PAA-SGN	A	lde170920_a3 (F132687)	151103|GFP-EDS1|for_Zane	151103|GFP-EDS1|for_Zane		0	1	7	30	178	0.00219	0	possibly correct	FALSE	lde170920_a3.19415.19415.3 File:"lde170920_a3.raw", NativeID:"controllerType=0 controllerNumber=1 scan=19415"	TRAEVKFEGDTLVNR	?	?	0.997	49.8	35.2	42	2			578.976	1733.91	1734.91	3	0.0009561	0.5511	2445.91	83647.3	0	0	FALSE	170920|GFP-Pinf_PexRD54
170920_Nb6tr-PA-SGNUnique	a_Nb6tr-PAA-SGN	A	lde170920_a3 (F132687)	151103|GFP-EDS1|for_Zane	151103|GFP-EDS1|for_Zane		0	1	7	30	178	0.00219	0	possibly correct	FALSE	lde170920_a3.19014.19014.3 File:"lde170920_a3.raw", NativeID:"controllerType=0 controllerNumber=1 scan=19014"	TRAEVKFEGDTLVNR	?	?	0.997	50.1	35.2	46.5	2			578.976	1733.91	1734.91	3	0.0004071	0.2346	2415.17	62629.5	0	0	FALSE	170920|GFP-Pinf_PexRD54
170920_Nb6tr-PA-SGNUnique	a_Nb6tr-PAA-SGN	A	lde170920_a3 (F132687)	151103|GFP-EDS1|for_Zane	151103|GFP-EDS1|for_Zane		0	1	7	30	178	0.00219	0	possibly correct	FALSE	lde170920_a3.14448.14448.2 File:"lde170920_a3.raw", NativeID:"controllerType=0 controllerNumber=1 scan=14448"	TRAEVKFEGDTLVNR	?	?	0.997	52.8	35.2	43.1	2			867.961	1733.91	1734.91	2	0.00103	0.5937	2116.33	25771	0	0	FALSE	170920|GFP-Pinf_PexRD54
170920_Nb6tr-PA-SGNUnique	a_Nb6tr-PAA-SGN	A	lde170920_a3 (F132687)	151103|GFP-EDS1|for_Zane	151103|GFP-EDS1|for_Zane		0	1	7	30	178	0.00219	0	possibly correct	FALSE	lde170920_a3.15007.15007.2 File:"lde170920_a3.raw", NativeID:"controllerType=0 controllerNumber=1 scan=15007"	TRAEVKFEGDTLVNR	?	?	0.997	53	35.3	39.5	2			867.961	1733.91	1734.91	2	0.001154	0.6652	2147.11	15358.8	0	0	FALSE	170920|GFP-Pinf_PexRD54
170920_Nb6tr-PA-SGNUnique	a_Nb6tr-PAA-SGN	A	lde170920_a3 (F132687)	151103|GFP-EDS1|for_Zane	151103|GFP-EDS1|for_Zane		0	1	7	30	178	0.00219	0	possibly correct	FALSE	lde170920_a3.15516.15516.3 File:"lde170920_a3.raw", NativeID:"controllerType=0 controllerNumber=1 scan=15516"	TRAEVKFEGDTLVNR	?	?	0.997	53.7	35.3	45.7	2			578.976	1733.91	1734.91	3	0.001322	0.762	2175.16	286986	0	0	FALSE	170920|GFP-Pinf_PexRD54
170920_Nb6tr-PA-SGNUnique	a_Nb6tr-PAA-SGN	A	lde170920_a3 (F132687)	151103|GFP-EDS1|for_Zane	151103|GFP-EDS1|for_Zane		0	1	7	30	178	0.00219	0	possibly correct	FALSE	lde170920_a3.16386.16386.3 File:"lde170920_a3.raw", NativeID:"controllerType=0 controllerNumber=1 scan=16386"	TRAEVKFEGDTLVNR	?	?	0.997	55.2	35.3	49.4	2			578.976	1733.91	1734.91	3	-0.0001419	-0.08181	2237.25	158995	0	0	FALSE	170920|GFP-Pinf_PexRD54
170920_Nb6tr-PA-SGNUnique	a_Nb6tr-PAA-SGN	A	lde170920_a3 (F132687)	151103|GFP-EDS1|for_Zane	151103|GFP-EDS1|for_Zane		0	1	7	30	178	0.00219	0	possibly correct	FALSE	lde170920_a3.16385.16385.3 File:"lde170920_a3.raw", NativeID:"controllerType=0 controllerNumber=1 scan=16385"	TRAEVKFEGDTLVNR	?	?	0.997	57.5	35.3	50.6	2			578.976	1733.91	1734.91	3	-0.0001419	-0.08181	2237.21	189747	0	0	FALSE	170920|GFP-Pinf_PexRD54
170920_Nb6tr-PA-SGNUnique	a_Nb6tr-PAA-SGN	A	lde170920_a3 (F132687)	151103|GFP-EDS1|for_Zane	151103|GFP-EDS1|for_Zane		0	1	7	30	178	0.00219	0	possibly correct	FALSE	lde170920_a3.15006.15006.2 File:"lde170920_a3.raw", NativeID:"controllerType=0 controllerNumber=1 scan=15006"	TRAEVKFEGDTLVNR	?	?	0.997	58	35.3	51.2	2			867.961	1733.91	1734.91	2	0.001154	0.6652	2147.06	23478.5	0	0	FALSE	170920|GFP-Pinf_PexRD54
170920_Nb6tr-PA-SGNUnique	a_Nb6tr-PAA-SGN	A	lde170920_a3 (F132687)	151103|GFP-EDS1|for_Zane	151103|GFP-EDS1|for_Zane		0	1	7	30	178	0.00219	0	possibly correct	FALSE	lde170920_a3.13985.13985.3 File:"lde170920_a3.raw", NativeID:"controllerType=0 controllerNumber=1 scan=13985"	TRAEVKFEGDTLVNR	?	?	0.997	60.6	35.2	51.1	2			578.976	1733.91	1734.91	3	0.0002241	0.1291	2083.74	103571	0	0	FALSE	170920|GFP-Pinf_PexRD54
170920_Nb6tr-PA-SGNUnique	a_Nb6tr-PAA-SGN	A	lde170920_a3 (F132687)	151103|GFP-EDS1|for_Zane	151103|GFP-EDS1|for_Zane		0	1	7	30	178	0.00219	0	possibly correct	FALSE	lde170920_a3.14413.14413.3 File:"lde170920_a3.raw", NativeID:"controllerType=0 controllerNumber=1 scan=14413"	TRAEVKFEGDTLVNR	?	?	0.997	64.1	35.5	56.9	2			578.975	1733.9	1734.91	3	-0.001789	-1.031	2114.52	1692290	0	0	FALSE	170920|GFP-Pinf_PexRD54
170920_Nb6tr-PA-SGNUnique	a_Nb6tr-PAA-SGN	A	lde170920_a3 (F132687)	151103|GFP-EDS1|for_Zane	151103|GFP-EDS1|for_Zane		0	1	7	30	178	0.00219	0	possibly correct	FALSE	lde170920_a3.21168.21168.3 File:"lde170920_a3.raw", NativeID:"controllerType=0 controllerNumber=1 scan=21168"	TRAEVKFEGDTLVNR	?	?	0.997	64.5	35.2	48.3	2			578.976	1733.91	1734.91	3	0.0005901	0.3401	2575.4	46860	0	0	FALSE	170920|GFP-Pinf_PexRD54
170920_Nb6tr-PA-SGNUnique	a_Nb6tr-PAA-SGN	A	lde170920_a3 (F132687)	151103|GFP-EDS1|for_Zane	151103|GFP-EDS1|for_Zane		0	1	7	30	178	0.00219	0	possibly correct	FALSE	lde170920_a3.14962.14962.3 File:"lde170920_a3.raw", NativeID:"controllerType=0 controllerNumber=1 scan=14962"	TRAEVKFEGDTLVNR	?	?	0.997	70	35.2	58.8	2			578.976	1733.91	1734.91	3	0.0002241	0.1291	2144.84	453054	0	0	FALSE	170920|GFP-Pinf_PexRD54
170920_Nb6tr-PA-SGNUnique	a_Nb6tr-PAA-SGN	A	lde170920_a3 (F132687)	151103|GFP-EDS1|for_Zane	151103|GFP-EDS1|for_Zane		0	1	7	30	178	0.00219	0	possibly correct	FALSE	lde170920_a3.35483.35483.6 File:"lde170920_a3.raw", NativeID:"controllerType=0 controllerNumber=1 scan=35483"	VNFKIRHNIEDGSVQLADHYQQNTPIGDGPVLLPDNHYLSTQSALSK	?	?	0.997	55.2	29.6	55.2	2			872.447	5228.64	5229.64	6	0.007804	1.492	3390.48	155858	0	0	FALSE	170920|GFP-Pinf_PexRD54
170920_Nb6tr-PA-SGNUnique	a_Nb6tr-PAA-SGN	A	lde170920_a3 (F132687)	151103|GFP-EDS1|for_Zane	151103|GFP-EDS1|for_Zane		0	1	7	30	178	0.00219	0	possibly correct	FALSE	lde170920_a3.49695.49695.3 File:"lde170920_a3.raw", NativeID:"controllerType=0 controllerNumber=1 scan=49695"	VSKGEELFTGVVPILVELDGDVNGHK	?	?	0.971	17.7	32.3	17.7	2			917.824	2750.45	2751.46	3	-0.0001079	-0.03923	4186.63	66613	0	0	FALSE	170920|GFP-Pinf_PexRD54
170920_Nb6tr-PA-SGNUnique	a_Nb6tr-PAA-SGN	A	lde170920_a3 (F132687)	151103|GFP-EDS1|for_Zane	151103|GFP-EDS1|for_Zane		0	1	7	30	178	0.00219	0	possibly correct	FALSE	lde170920_a3.50826.50826.3 File:"lde170920_a3.raw", NativeID:"controllerType=0 controllerNumber=1 scan=50826"	VSKGEELFTGVVPILVELDGDVNGHK	?	?	0.982	22.9	31.6	22.9	2			917.826	2750.46	2751.46	3	0.007035	2.557	4249.89	60642.4	0	0	FALSE	170920|GFP-Pinf_PexRD54
170920_Nb6tr-PA-SGNUnique	a_Nb6tr-PAA-SGN	A	lde170920_a3 (F132687)	151103|GFP-EDS1|for_Zane	151103|GFP-EDS1|for_Zane		0	1	7	30	178	0.00219	0	possibly correct	FALSE	lde170920_a3.49696.49696.3 File:"lde170920_a3.raw", NativeID:"controllerType=0 controllerNumber=1 scan=49696"	VSKGEELFTGVVPILVELDGDVNGHK	?	?	0.993	22.1	32.3	22	2			917.824	2750.45	2751.46	3	-0.0001079	-0.03923	4186.67	40833	0	0	FALSE	170920|GFP-Pinf_PexRD54
170920_Nb6tr-PA-SGNUnique	a_Nb6tr-PAA-SGN	A	lde170920_a3 (F132687)	151103|GFP-EDS1|for_Zane	151103|GFP-EDS1|for_Zane		0	1	7	30	178	0.00219	0	possibly correct	FALSE	lde170920_a3.50756.50756.4 File:"lde170920_a3.raw", NativeID:"controllerType=0 controllerNumber=1 scan=50756"	VSKGEELFTGVVPILVELDGDVNGHK	?	?	0.997	32.1	31.9	32.1	2			688.621	2750.45	2751.46	4	0.00507	1.843	4246.21	118038	0	0	FALSE	170920|GFP-Pinf_PexRD54
170920_Nb6tr-PA-SGNUnique	a_Nb6tr-PAA-SGN	A	lde170920_a3 (F132687)	151103|GFP-EDS1|for_Zane	151103|GFP-EDS1|for_Zane		0	1	7	30	178	0.00219	0	possibly correct	FALSE	lde170920_a3.55256.55256.3 File:"lde170920_a3.raw", NativeID:"controllerType=0 controllerNumber=1 scan=55256"	VSKGEELFTGVVPILVELDGDVNGHK	?	?	0.997	30.4	32.3	30.4	2			917.824	2750.45	2751.46	3	0.0009931	0.3609	4492.36	79805.6	0	0	FALSE	170920|GFP-Pinf_PexRD54
170920_Nb6tr-PA-SGNUnique	a_Nb6tr-PAA-SGN	A	lde170920_a3 (F132687)	151103|GFP-EDS1|for_Zane	151103|GFP-EDS1|for_Zane		0	1	7	30	178	0.00219	0	possibly correct	FALSE	lde170920_a3.55255.55255.3 File:"lde170920_a3.raw", NativeID:"controllerType=0 controllerNumber=1 scan=55255"	VSKGEELFTGVVPILVELDGDVNGHK	?	?	0.997	34.5	32.3	34	2			917.824	2750.45	2751.46	3	0.0009931	0.3609	4492.32	102125	0	0	FALSE	170920|GFP-Pinf_PexRD54
170920_Nb6tr-PA-SGNUnique	a_Nb6tr-PAA-SGN	A	lde170920_a3 (F132687)	151103|GFP-EDS1|for_Zane	151103|GFP-EDS1|for_Zane		0	1	7	30	178	0.00219	0	possibly correct	FALSE	lde170920_a3.50757.50757.4 File:"lde170920_a3.raw", NativeID:"controllerType=0 controllerNumber=1 scan=50757"	VSKGEELFTGVVPILVELDGDVNGHK	?	?	0.997	45.5	31.9	42.2	2			688.621	2750.45	2751.46	4	0.00507	1.843	4246.25	72533.3	0	0	FALSE	170920|GFP-Pinf_PexRD54
170920_Nb6tr-PA-SGNUnique	a_Nb6tr-PAA-SGN	A	lde170920_a3 (F132687)	151103|GFP-EDS1|for_Zane	151103|GFP-EDS1|for_Zane		0	1	7	30	178	0.00219	0	possibly correct	FALSE	lde170920_a3.49716.49716.4 File:"lde170920_a3.raw", NativeID:"controllerType=0 controllerNumber=1 scan=49716"	VSKGEELFTGVVPILVELDGDVNGHK	?	?	0.997	38.5	32.2	37.9	2			688.62	2750.45	2751.46	4	0.0001861	0.06762	4187.7	310101	0	0	FALSE	170920|GFP-Pinf_PexRD54
170920_Nb6tr-PA-SGNUnique	a_Nb6tr-PAA-SGN	A	lde170920_a3 (F132687)	151103|GFP-EDS1|for_Zane	151103|GFP-EDS1|for_Zane		0	1	7	30	178	0.00219	0	possibly correct	FALSE	lde170920_a3.55680.55680.4 File:"lde170920_a3.raw", NativeID:"controllerType=0 controllerNumber=1 scan=55680"	VSKGEELFTGVVPILVELDGDVNGHK	?	?	0.997	45.2	32.3	37.1	2			688.62	2750.45	2751.46	4	-5.794e-05	-0.02106	4515.26	11052100	0	0	FALSE	170920|GFP-Pinf_PexRD54
170920_Nb6tr-PA-SGNUnique	a_Nb6tr-PAA-SGN	A	lde170920_a3 (F132687)	151103|GFP-EDS1|for_Zane	151103|GFP-EDS1|for_Zane		0	1	7	30	178	0.00219	0	possibly correct	FALSE	lde170920_a3.55681.55681.4 File:"lde170920_a3.raw", NativeID:"controllerType=0 controllerNumber=1 scan=55681"	VSKGEELFTGVVPILVELDGDVNGHK	?	?	0.997	61.6	32.3	61.6	2			688.62	2750.45	2751.46	4	-5.794e-05	-0.02106	4515.27	7188630	0	0	FALSE	170920|GFP-Pinf_PexRD54
170920_Nb6tr-PA-SGNUnique	a_Nb6tr-PAA-SGN	A	lde170920_a3 (F132687)	151103|GFP-EDS1|for_Zane	151103|GFP-EDS1|for_Zane		0	1	7	30	178	0.00219	0	possibly correct	FALSE	lde170920_a3.55817.55817.3 File:"lde170920_a3.raw", NativeID:"controllerType=0 controllerNumber=1 scan=55817"	VSKGEELFTGVVPILVELDGDVNGHK	?	?	0.997	63.6	32.3	62.1	2			917.824	2750.45	2751.46	3	0.001725	0.627	4523.73	402275	0	0	FALSE	170920|GFP-Pinf_PexRD54
170920_Nb6tr-PA-SGNUnique	a_Nb6tr-PAA-SGN	A	lde170920_a3 (F132687)	151103|GFP-EDS1|for_Zane	151103|GFP-EDS1|for_Zane		0	1	7	30	178	0.00219	0	possibly correct	FALSE	lde170920_a3.55816.55816.3 File:"lde170920_a3.raw", NativeID:"controllerType=0 controllerNumber=1 scan=55816"	VSKGEELFTGVVPILVELDGDVNGHK	?	?	0.997	60.2	32.3	60.2	2			917.824	2750.45	2751.46	3	0.001725	0.627	4523.72	558859	0	0	FALSE	170920|GFP-Pinf_PexRD54
170920_Nb6tr-PA-SGNUnique	a_Nb6tr-PAA-SGN	A	lde170920_a3 (F132687)	151103|GFP-EDS1|for_Zane	151103|GFP-EDS1|for_Zane		0	1	7	30	178	0.00219	0	possibly correct	FALSE	lde170920_a3.49717.49717.4 File:"lde170920_a3.raw", NativeID:"controllerType=0 controllerNumber=1 scan=49717"	VSKGEELFTGVVPILVELDGDVNGHK	?	?	0.997	49.7	32.2	48.6	2			688.62	2750.45	2751.46	4	0.0001861	0.06762	4187.74	193917	0	0	FALSE	170920|GFP-Pinf_PexRD54
170920_Nb6tr-PA-SGNUnique	a_Nb6tr-PAA-SGN	A	lde170920_a3 (F132687)	151103|GFP-EDS1|for_Zane	151103|GFP-EDS1|for_Zane		0	1	7	30	178	0.00219	0	possibly correct	FALSE	lde170920_a3.55486.55486.4 File:"lde170920_a3.raw", NativeID:"controllerType=0 controllerNumber=1 scan=55486"	VSKGEELFTGVVPILVELDGDVNGHKFSVSGEGEGDATYGK	?	?	0.972	26.9	32.1	20.5	2			1059.78	4235.08	4236.1	4	-0.01179	-2.782	4504.7	35661.3	0	0	FALSE	170920|GFP-Pinf_PexRD54
170920_Nb6tr-PA-SGNUnique	a_Nb6tr-PAA-SGN	A	lde170920_a3 (F132687)	151103|GFP-EDS1|for_Zane	151103|GFP-EDS1|for_Zane		0	1	7	30	178	0.00219	0	possibly correct	FALSE	lde170920_a3.55377.55377.5 File:"lde170920_a3.raw", NativeID:"controllerType=0 controllerNumber=1 scan=55377"	VSKGEELFTGVVPILVELDGDVNGHKFSVSGEGEGDATYGK	?	?	0.984	24.3	31.9	20.2	2			848.025	4235.09	4236.1	5	-0.00344	-0.8121	4498.8	383294	0	0	FALSE	170920|GFP-Pinf_PexRD54
170920_Nb6tr-PA-SGNUnique	a_Nb6tr-PAA-SGN	A	lde170920_a3 (F132687)	151103|GFP-EDS1|for_Zane	151103|GFP-EDS1|for_Zane		0	1	7	30	178	0.00219	0	possibly correct	FALSE	lde170920_a3.53754.53754.4 File:"lde170920_a3.raw", NativeID:"controllerType=0 controllerNumber=1 scan=53754"	VSKGEELFTGVVPILVELDGDVNGHKFSVSGEGEGDATYGK	?	?	0.989	21.9	31.9	21.9	2			1059.78	4235.09	4236.1	4	-0.002998	-0.7077	4410.93	37423.3	0	0	FALSE	170920|GFP-Pinf_PexRD54
170920_Nb6tr-PA-SGNUnique	a_Nb6tr-PAA-SGN	A	lde170920_a3 (F132687)	151103|GFP-EDS1|for_Zane	151103|GFP-EDS1|for_Zane		0	1	7	30	178	0.00219	0	possibly correct	FALSE	lde170920_a3.56083.56083.5 File:"lde170920_a3.raw", NativeID:"controllerType=0 controllerNumber=1 scan=56083"	VSKGEELFTGVVPILVELDGDVNGHKFSVSGEGEGDATYGK	?	?	0.994	33.6	32.1	31.2	2			848.024	4235.08	4236.1	5	-0.009235	-2.18	4538.6	76684.8	0	0	FALSE	170920|GFP-Pinf_PexRD54
170920_Nb6tr-PA-SGNUnique	a_Nb6tr-PAA-SGN	A	lde170920_a3 (F132687)	151103|GFP-EDS1|for_Zane	151103|GFP-EDS1|for_Zane		0	1	7	30	178	0.00219	0	possibly correct	FALSE	lde170920_a3.54895.54895.4 File:"lde170920_a3.raw", NativeID:"controllerType=0 controllerNumber=1 scan=54895"	VSKGEELFTGVVPILVELDGDVNGHKFSVSGEGEGDATYGK	?	?	0.997	43.1	32.1	39.4	2			1059.78	4235.08	4236.1	4	-0.01081	-2.552	4472.63	56739.7	0	0	FALSE	170920|GFP-Pinf_PexRD54
170920_Nb6tr-PA-SGNUnique	a_Nb6tr-PAA-SGN	A	lde170920_a3 (F132687)	151103|GFP-EDS1|for_Zane	151103|GFP-EDS1|for_Zane		0	1	7	30	178	0.00219	0	possibly correct	FALSE	lde170920_a3.54894.54894.4 File:"lde170920_a3.raw", NativeID:"controllerType=0 controllerNumber=1 scan=54894"	VSKGEELFTGVVPILVELDGDVNGHKFSVSGEGEGDATYGK	?	?	0.997	43.6	32.1	43.6	2			1059.78	4235.08	4236.1	4	-0.01081	-2.552	4472.59	87071.5	0	0	FALSE	170920|GFP-Pinf_PexRD54
170920_Nb6tr-PA-SGNUnique	a_Nb6tr-PAA-SGN	A	lde170920_a3 (F132687)	151103|GFP-EDS1|for_Zane	151103|GFP-EDS1|for_Zane		0	1	7	30	178	0.00219	0	possibly correct	FALSE	lde170920_a3.55378.55378.5 File:"lde170920_a3.raw", NativeID:"controllerType=0 controllerNumber=1 scan=55378"	VSKGEELFTGVVPILVELDGDVNGHKFSVSGEGEGDATYGK	?	?	0.997	39.6	31.9	38.8	2			848.025	4235.09	4236.1	5	-0.00344	-0.8121	4498.82	279060	0	0	FALSE	170920|GFP-Pinf_PexRD54
170920_Nb6tr-PA-SGNUnique	a_Nb6tr-PAA-SGN	A	lde170920_a3 (F132687)	151103|GFP-EDS1|for_Zane	151103|GFP-EDS1|for_Zane		0	1	7	30	178	0.00219	0	possibly correct	FALSE	lde170920_a3.54308.54308.4 File:"lde170920_a3.raw", NativeID:"controllerType=0 controllerNumber=1 scan=54308"	VSKGEELFTGVVPILVELDGDVNGHKFSVSGEGEGDATYGK	?	?	0.997	69.3	31.9	64.6	2			1059.78	4235.09	4236.1	4	0.001886	0.4452	4441.27	298751	0	0	FALSE	170920|GFP-Pinf_PexRD54
170920_Nb6tr-PA-SGNUnique	a_Nb6tr-PAA-SGN	A	lde170920_a3 (F132687)	151103|GFP-EDS1|for_Zane	151103|GFP-EDS1|for_Zane		0	1	7	30	178	0.00219	0	possibly correct	FALSE	lde170920_a3.53723.53723.5 File:"lde170920_a3.raw", NativeID:"controllerType=0 controllerNumber=1 scan=53723"	VSKGEELFTGVVPILVELDGDVNGHKFSVSGEGEGDATYGK	?	?	0.997	45.3	31.9	43.4	2			848.026	4235.09	4236.1	5	0.002055	0.4851	4409.29	90552.1	0	0	FALSE	170920|GFP-Pinf_PexRD54
170920_Nb6tr-PA-SGNUnique	a_Nb6tr-PAA-SGN	A	lde170920_a3 (F132687)	151103|GFP-EDS1|for_Zane	151103|GFP-EDS1|for_Zane		0	1	7	30	178	0.00219	0	possibly correct	FALSE	lde170920_a3.54309.54309.4 File:"lde170920_a3.raw", NativeID:"controllerType=0 controllerNumber=1 scan=54309"	VSKGEELFTGVVPILVELDGDVNGHKFSVSGEGEGDATYGK	?	?	0.997	49	31.9	43.2	2			1059.78	4235.09	4236.1	4	0.001886	0.4452	4441.3	186967	0	0	FALSE	170920|GFP-Pinf_PexRD54
170920_Nb6tr-PA-SGNUnique	a_Nb6tr-PAA-SGN	A	lde170920_a3 (F132687)	151103|GFP-EDS1|for_Zane	151103|GFP-EDS1|for_Zane		0	1	7	30	178	0.00219	0	possibly correct	FALSE	lde170920_a3.54281.54281.5 File:"lde170920_a3.raw", NativeID:"controllerType=0 controllerNumber=1 scan=54281"	VSKGEELFTGVVPILVELDGDVNGHKFSVSGEGEGDATYGK	?	?	0.997	62.5	31.9	56.4	2			848.026	4235.1	4236.1	5	0.00419	0.9891	4439.76	866895	0	0	FALSE	170920|GFP-Pinf_PexRD54
170920_Nb6tr-PA-SGNUnique	a_Nb6tr-PAA-SGN	A	lde170920_a3 (F132687)	151103|GFP-EDS1|for_Zane	151103|GFP-EDS1|for_Zane		0	1	7	30	178	0.00219	0	possibly correct	FALSE	lde170920_a3.8978.8978.3 File:"lde170920_a3.raw", NativeID:"controllerType=0 controllerNumber=1 scan=8978"	YPDHmKQHDFFK	?	?	0.949	19.8	30.1	16	2		m5: Oxidation (+15.99)	536.914	1607.72	1608.73	3	-0.000391	-0.243	1700.8	130752	0	0	FALSE	170920|GFP-Pinf_PexRD54
170920_Nb6tr-PA-SGNUnique	a_Nb6tr-PAA-SGN	A	lde170920_a3 (F132687)	151103|GFP-EDS1|for_Zane	151103|GFP-EDS1|for_Zane		0	1	7	30	178	0.00219	0	possibly correct	FALSE	lde170920_a3.8996.8996.4 File:"lde170920_a3.raw", NativeID:"controllerType=0 controllerNumber=1 scan=8996"	YPDHmKQHDFFK	?	?	0.951	21.5	30.1	16.1	2		m5: Oxidation (+15.99)	402.937	1607.72	1608.73	4	-0.000829	-0.5153	1702.94	401107	0	0	FALSE	170920|GFP-Pinf_PexRD54
170920_Nb6tr-PA-SGNUnique	a_Nb6tr-PAA-SGN	A	lde170920_a3 (F132687)	151103|GFP-EDS1|for_Zane	151103|GFP-EDS1|for_Zane		0	1	7	30	178	0.00219	0	possibly correct	FALSE	lde170920_a3.11294.11294.3 File:"lde170920_a3.raw", NativeID:"controllerType=0 controllerNumber=1 scan=11294"	YPDHmKQHDFFK	?	?	0.963	19.3	30.3	16.8	2		m5: Oxidation (+15.99)	536.914	1607.72	1608.73	3	0.001073	0.667	1886.16	38282	0	0	FALSE	170920|GFP-Pinf_PexRD54
170920_Nb6tr-PA-SGNUnique	a_Nb6tr-PAA-SGN	A	lde170920_a3 (F132687)	151103|GFP-EDS1|for_Zane	151103|GFP-EDS1|for_Zane		0	1	7	30	178	0.00219	0	possibly correct	FALSE	lde170920_a3.7408.7408.3 File:"lde170920_a3.raw", NativeID:"controllerType=0 controllerNumber=1 scan=7408"	YPDHmKQHDFFK	?	?	0.964	22.4	30.7	22.4	2		m5: Oxidation (+15.99)	536.916	1607.73	1608.73	3	0.006569	4.083	1602.48	7126860	0	0	FALSE	170920|GFP-Pinf_PexRD54
170920_Nb6tr-PA-SGNUnique	a_Nb6tr-PAA-SGN	A	lde170920_a3 (F132687)	151103|GFP-EDS1|for_Zane	151103|GFP-EDS1|for_Zane		0	1	7	30	178	0.00219	0	possibly correct	FALSE	lde170920_a3.7715.7715.3 File:"lde170920_a3.raw", NativeID:"controllerType=0 controllerNumber=1 scan=7715"	YPDHmKQHDFFK	?	?	0.967	22.6	30.1	22.1	2		m5: Oxidation (+15.99)	536.913	1607.72	1608.73	3	-0.003502	-2.177	1624.65	14335900	0	0	FALSE	170920|GFP-Pinf_PexRD54
170920_Nb6tr-PA-SGNUnique	a_Nb6tr-PAA-SGN	A	lde170920_a3 (F132687)	151103|GFP-EDS1|for_Zane	151103|GFP-EDS1|for_Zane		0	1	7	30	178	0.00219	0	possibly correct	FALSE	lde170920_a3.22092.22092.4 File:"lde170920_a3.raw", NativeID:"controllerType=0 controllerNumber=1 scan=22092"	YPDHMKQHDFFK	?	?	0.969	21.6	31.1	16.8	2			398.938	1591.72	1592.73	4	-0.001034	-0.6492	2628.48	61396	0	0	FALSE	170920|GFP-Pinf_PexRD54
170920_Nb6tr-PA-SGNUnique	a_Nb6tr-PAA-SGN	A	lde170920_a3 (F132687)	151103|GFP-EDS1|for_Zane	151103|GFP-EDS1|for_Zane		0	1	7	30	178	0.00219	0	possibly correct	FALSE	lde170920_a3.11287.11287.4 File:"lde170920_a3.raw", NativeID:"controllerType=0 controllerNumber=1 scan=11287"	YPDHmKQHDFFK	?	?	0.97	22.1	30	20.3	2		m5: Oxidation (+15.99)	402.937	1607.72	1608.73	4	-0.001805	-1.122	1885.68	48685.1	0	0	FALSE	170920|GFP-Pinf_PexRD54
170920_Nb6tr-PA-SGNUnique	a_Nb6tr-PAA-SGN	A	lde170920_a3 (F132687)	151103|GFP-EDS1|for_Zane	151103|GFP-EDS1|for_Zane		0	1	7	30	178	0.00219	0	possibly correct	FALSE	lde170920_a3.14762.14762.3 File:"lde170920_a3.raw", NativeID:"controllerType=0 controllerNumber=1 scan=14762"	YPDHMKQHDFFK	?	?	0.97	22.9	31.1	20.7	2			531.583	1591.73	1592.73	3	0.003924	2.464	2133.86	104131	0	0	FALSE	170920|GFP-Pinf_PexRD54
170920_Nb6tr-PA-SGNUnique	a_Nb6tr-PAA-SGN	A	lde170920_a3 (F132687)	151103|GFP-EDS1|for_Zane	151103|GFP-EDS1|for_Zane		0	1	7	30	178	0.00219	0	possibly correct	FALSE	lde170920_a3.19575.19575.4 File:"lde170920_a3.raw", NativeID:"controllerType=0 controllerNumber=1 scan=19575"	YPDHMKQHDFFK	?	?	0.976	19.2	31.1	19.2	2			398.938	1591.72	1592.73	4	-0.001034	-0.6492	2459.8	92250.2	0	0	FALSE	170920|GFP-Pinf_PexRD54
170920_Nb6tr-PA-SGNUnique	a_Nb6tr-PAA-SGN	A	lde170920_a3 (F132687)	151103|GFP-EDS1|for_Zane	151103|GFP-EDS1|for_Zane		0	1	7	30	178	0.00219	0	possibly correct	FALSE	lde170920_a3.16486.16486.4 File:"lde170920_a3.raw", NativeID:"controllerType=0 controllerNumber=1 scan=16486"	YPDHMKQHDFFK	?	?	0.98	24.7	31	21.7	2			398.938	1591.72	1592.73	4	-0.002498	-1.568	2243.22	100107	0	0	FALSE	170920|GFP-Pinf_PexRD54
170920_Nb6tr-PA-SGNUnique	a_Nb6tr-PAA-SGN	A	lde170920_a3 (F132687)	151103|GFP-EDS1|for_Zane	151103|GFP-EDS1|for_Zane		0	1	7	30	178	0.00219	0	possibly correct	FALSE	lde170920_a3.7858.7858.3 File:"lde170920_a3.raw", NativeID:"controllerType=0 controllerNumber=1 scan=7858"	YPDHmKQHDFFK	?	?	0.981	26.3	30.5	26.3	2		m5: Oxidation (+15.99)	536.915	1607.72	1608.73	3	0.004736	2.944	1633.23	6025520	0	0	FALSE	170920|GFP-Pinf_PexRD54
170920_Nb6tr-PA-SGNUnique	a_Nb6tr-PAA-SGN	A	lde170920_a3 (F132687)	151103|GFP-EDS1|for_Zane	151103|GFP-EDS1|for_Zane		0	1	7	30	178	0.00219	0	possibly correct	FALSE	lde170920_a3.10790.10790.4 File:"lde170920_a3.raw", NativeID:"controllerType=0 controllerNumber=1 scan=10790"	YPDHmKQHDFFK	?	?	0.983	27.9	30	27.9	2		m5: Oxidation (+15.99)	402.936	1607.71	1608.73	4	-0.006081	-3.78	1846.52	211496	0	0	FALSE	170920|GFP-Pinf_PexRD54
170920_Nb6tr-PA-SGNUnique	a_Nb6tr-PAA-SGN	A	lde170920_a3 (F132687)	151103|GFP-EDS1|for_Zane	151103|GFP-EDS1|for_Zane		0	1	7	30	178	0.00219	0	possibly correct	FALSE	lde170920_a3.9802.9802.3 File:"lde170920_a3.raw", NativeID:"controllerType=0 controllerNumber=1 scan=9802"	YPDHmKQHDFFK	?	?	0.983	21.9	30.3	17.5	2		m5: Oxidation (+15.99)	536.914	1607.72	1608.73	3	0.001259	0.7826	1764.47	220044	0	0	FALSE	170920|GFP-Pinf_PexRD54
170920_Nb6tr-PA-SGNUnique	a_Nb6tr-PAA-SGN	A	lde170920_a3 (F132687)	151103|GFP-EDS1|for_Zane	151103|GFP-EDS1|for_Zane		0	1	7	30	178	0.00219	0	possibly correct	FALSE	lde170920_a3.9615.9615.2 File:"lde170920_a3.raw", NativeID:"controllerType=0 controllerNumber=1 scan=9615"	YPDHmKQHDFFK	?	?	0.988	24.6	30.1	17.6	2		m5: Oxidation (+15.99)	804.867	1607.72	1608.73	2	0.000293	0.1822	1747.99	27097.5	0	0	FALSE	170920|GFP-Pinf_PexRD54
170920_Nb6tr-PA-SGNUnique	a_Nb6tr-PAA-SGN	A	lde170920_a3 (F132687)	151103|GFP-EDS1|for_Zane	151103|GFP-EDS1|for_Zane		0	1	7	30	178	0.00219	0	possibly correct	FALSE	lde170920_a3.11225.11225.3 File:"lde170920_a3.raw", NativeID:"controllerType=0 controllerNumber=1 scan=11225"	YPDHMKQHDFFK	?	?	0.989	23.9	31.1	20.6	2			531.582	1591.72	1592.73	3	-0.0006539	-0.4106	1877.51	179734	0	0	FALSE	170920|GFP-Pinf_PexRD54
170920_Nb6tr-PA-SGNUnique	a_Nb6tr-PAA-SGN	A	lde170920_a3 (F132687)	151103|GFP-EDS1|for_Zane	151103|GFP-EDS1|for_Zane		0	1	7	30	178	0.00219	0	possibly correct	FALSE	lde170920_a3.7409.7409.3 File:"lde170920_a3.raw", NativeID:"controllerType=0 controllerNumber=1 scan=7409"	YPDHmKQHDFFK	?	?	0.99	32.3	30.7	32	2		m5: Oxidation (+15.99)	536.916	1607.73	1608.73	3	0.006569	4.083	1602.5	4402130	0	0	FALSE	170920|GFP-Pinf_PexRD54
170920_Nb6tr-PA-SGNUnique	a_Nb6tr-PAA-SGN	A	lde170920_a3 (F132687)	151103|GFP-EDS1|for_Zane	151103|GFP-EDS1|for_Zane		0	1	7	30	178	0.00219	0	possibly correct	FALSE	lde170920_a3.10497.10497.4 File:"lde170920_a3.raw", NativeID:"controllerType=0 controllerNumber=1 scan=10497"	YPDHmKQHDFFK	?	?	0.99	33.9	30	30.1	2		m5: Oxidation (+15.99)	402.936	1607.71	1608.73	4	-0.006081	-3.78	1815.35	196050	0	0	FALSE	170920|GFP-Pinf_PexRD54
170920_Nb6tr-PA-SGNUnique	a_Nb6tr-PAA-SGN	A	lde170920_a3 (F132687)	151103|GFP-EDS1|for_Zane	151103|GFP-EDS1|for_Zane		0	1	7	30	178	0.00219	0	possibly correct	FALSE	lde170920_a3.7859.7859.3 File:"lde170920_a3.raw", NativeID:"controllerType=0 controllerNumber=1 scan=7859"	YPDHmKQHDFFK	?	?	0.99	29.7	30.5	29.7	2		m5: Oxidation (+15.99)	536.915	1607.72	1608.73	3	0.004736	2.944	1633.24	3984840	0	0	FALSE	170920|GFP-Pinf_PexRD54
170920_Nb6tr-PA-SGNUnique	a_Nb6tr-PAA-SGN	A	lde170920_a3 (F132687)	151103|GFP-EDS1|for_Zane	151103|GFP-EDS1|for_Zane		0	1	7	30	178	0.00219	0	possibly correct	FALSE	lde170920_a3.7030.7030.3 File:"lde170920_a3.raw", NativeID:"controllerType=0 controllerNumber=1 scan=7030"	YPDHmKQHDFFK	?	?	0.99	21.1	30	21.1	2		m5: Oxidation (+15.99)	536.914	1607.72	1608.73	3	0.000707	0.4395	1570.83	26076200	0	0	FALSE	170920|GFP-Pinf_PexRD54
170920_Nb6tr-PA-SGNUnique	a_Nb6tr-PAA-SGN	A	lde170920_a3 (F132687)	151103|GFP-EDS1|for_Zane	151103|GFP-EDS1|for_Zane		0	1	7	30	178	0.00219	0	possibly correct	FALSE	lde170920_a3.12501.12501.4 File:"lde170920_a3.raw", NativeID:"controllerType=0 controllerNumber=1 scan=12501"	YPDHmKQHDFFK	?	?	0.991	31.6	30.6	27.3	2		m5: Oxidation (+15.99)	402.938	1607.72	1608.73	4	0.004419	2.747	1978.5	88659.7	0	0	FALSE	170920|GFP-Pinf_PexRD54
170920_Nb6tr-PA-SGNUnique	a_Nb6tr-PAA-SGN	A	lde170920_a3 (F132687)	151103|GFP-EDS1|for_Zane	151103|GFP-EDS1|for_Zane		0	1	7	30	178	0.00219	0	possibly correct	FALSE	lde170920_a3.7716.7716.3 File:"lde170920_a3.raw", NativeID:"controllerType=0 controllerNumber=1 scan=7716"	YPDHmKQHDFFK	?	?	0.991	32.1	30.1	31.2	2		m5: Oxidation (+15.99)	536.913	1607.72	1608.73	3	-0.003502	-2.177	1624.66	8378600	0	0	FALSE	170920|GFP-Pinf_PexRD54
170920_Nb6tr-PA-SGNUnique	a_Nb6tr-PAA-SGN	A	lde170920_a3 (F132687)	151103|GFP-EDS1|for_Zane	151103|GFP-EDS1|for_Zane		0	1	7	30	178	0.00219	0	possibly correct	FALSE	lde170920_a3.8979.8979.3 File:"lde170920_a3.raw", NativeID:"controllerType=0 controllerNumber=1 scan=8979"	YPDHmKQHDFFK	?	?	0.992	24.8	30.1	20.8	2		m5: Oxidation (+15.99)	536.914	1607.72	1608.73	3	-0.000391	-0.243	1700.85	96072.5	0	0	FALSE	170920|GFP-Pinf_PexRD54
170920_Nb6tr-PA-SGNUnique	a_Nb6tr-PAA-SGN	A	lde170920_a3 (F132687)	151103|GFP-EDS1|for_Zane	151103|GFP-EDS1|for_Zane		0	1	7	30	178	0.00219	0	possibly correct	FALSE	lde170920_a3.10520.10520.3 File:"lde170920_a3.raw", NativeID:"controllerType=0 controllerNumber=1 scan=10520"	YPDHmKQHDFFK	?	?	0.992	24	30.1	21.7	2		m5: Oxidation (+15.99)	536.914	1607.72	1608.73	3	-0.000391	-0.243	1817.26	95234.2	0	0	FALSE	170920|GFP-Pinf_PexRD54
170920_Nb6tr-PA-SGNUnique	a_Nb6tr-PAA-SGN	A	lde170920_a3 (F132687)	151103|GFP-EDS1|for_Zane	151103|GFP-EDS1|for_Zane		0	1	7	30	178	0.00219	0	possibly correct	FALSE	lde170920_a3.11704.11704.3 File:"lde170920_a3.raw", NativeID:"controllerType=0 controllerNumber=1 scan=11704"	YPDHmKQHDFFK	?	?	0.993	22.1	30.3	22.1	2		m5: Oxidation (+15.99)	536.914	1607.72	1608.73	3	0.001073	0.667	1919.53	65679.2	0	0	FALSE	170920|GFP-Pinf_PexRD54
170920_Nb6tr-PA-SGNUnique	a_Nb6tr-PAA-SGN	A	lde170920_a3 (F132687)	151103|GFP-EDS1|for_Zane	151103|GFP-EDS1|for_Zane		0	1	7	30	178	0.00219	0	possibly correct	FALSE	lde170920_a3.6907.6907.4 File:"lde170920_a3.raw", NativeID:"controllerType=0 controllerNumber=1 scan=6907"	YPDHmKQHDFFK	?	?	0.993	24.9	30.1	24.2	2		m5: Oxidation (+15.99)	402.937	1607.72	1608.73	4	-0.000585	-0.3636	1563.4	244241	0	0	FALSE	170920|GFP-Pinf_PexRD54
170920_Nb6tr-PA-SGNUnique	a_Nb6tr-PAA-SGN	A	lde170920_a3 (F132687)	151103|GFP-EDS1|for_Zane	151103|GFP-EDS1|for_Zane		0	1	7	30	178	0.00219	0	possibly correct	FALSE	lde170920_a3.12819.12819.3 File:"lde170920_a3.raw", NativeID:"controllerType=0 controllerNumber=1 scan=12819"	YPDHMKQHDFFK	?	?	0.994	22.6	31.4	22.6	2			531.583	1591.73	1592.73	3	0.001728	1.085	2002.9	132085	0	0	FALSE	170920|GFP-Pinf_PexRD54
170920_Nb6tr-PA-SGNUnique	a_Nb6tr-PAA-SGN	A	lde170920_a3 (F132687)	151103|GFP-EDS1|for_Zane	151103|GFP-EDS1|for_Zane		0	1	7	30	178	0.00219	0	possibly correct	FALSE	lde170920_a3.10401.10401.3 File:"lde170920_a3.raw", NativeID:"controllerType=0 controllerNumber=1 scan=10401"	YPDHMKQHDFFK	?	?	0.995	24.1	31.1	23.9	2			531.582	1591.72	1592.73	3	-0.0004709	-0.2957	1810.26	1362660	0	0	FALSE	170920|GFP-Pinf_PexRD54
170920_Nb6tr-PA-SGNUnique	a_Nb6tr-PAA-SGN	A	lde170920_a3 (F132687)	151103|GFP-EDS1|for_Zane	151103|GFP-EDS1|for_Zane		0	1	7	30	178	0.00219	0	possibly correct	FALSE	lde170920_a3.10521.10521.3 File:"lde170920_a3.raw", NativeID:"controllerType=0 controllerNumber=1 scan=10521"	YPDHmKQHDFFK	?	?	0.995	25.3	30.1	23.6	2		m5: Oxidation (+15.99)	536.914	1607.72	1608.73	3	-0.000391	-0.243	1817.31	64559.6	0	0	FALSE	170920|GFP-Pinf_PexRD54
170920_Nb6tr-PA-SGNUnique	a_Nb6tr-PAA-SGN	A	lde170920_a3 (F132687)	151103|GFP-EDS1|for_Zane	151103|GFP-EDS1|for_Zane		0	1	7	30	178	0.00219	0	possibly correct	FALSE	lde170920_a3.15541.15541.4 File:"lde170920_a3.raw", NativeID:"controllerType=0 controllerNumber=1 scan=15541"	YPDHMKQHDFFK	?	?	0.995	29.2	31.1	27	2			398.938	1591.72	1592.73	4	-0.001034	-0.6492	2176.4	124597	0	0	FALSE	170920|GFP-Pinf_PexRD54
170920_Nb6tr-PA-SGNUnique	a_Nb6tr-PAA-SGN	A	lde170920_a3 (F132687)	151103|GFP-EDS1|for_Zane	151103|GFP-EDS1|for_Zane		0	1	7	30	178	0.00219	0	possibly correct	FALSE	lde170920_a3.11444.11444.4 File:"lde170920_a3.raw", NativeID:"controllerType=0 controllerNumber=1 scan=11444"	YPDHMKQHDFFK	?	?	0.995	28.8	31.1	25	2			398.938	1591.72	1592.73	4	-0.0006659	-0.4181	1900.97	401380	0	0	FALSE	170920|GFP-Pinf_PexRD54
170920_Nb6tr-PA-SGNUnique	a_Nb6tr-PAA-SGN	A	lde170920_a3 (F132687)	151103|GFP-EDS1|for_Zane	151103|GFP-EDS1|for_Zane		0	1	7	30	178	0.00219	0	possibly correct	FALSE	lde170920_a3.7269.7269.4 File:"lde170920_a3.raw", NativeID:"controllerType=0 controllerNumber=1 scan=7269"	YPDHmKQHDFFK	?	?	0.995	26	30.5	24.2	2		m5: Oxidation (+15.99)	402.938	1607.72	1608.73	4	0.001611	1.001	1593.44	42051500	0	0	FALSE	170920|GFP-Pinf_PexRD54
170920_Nb6tr-PA-SGNUnique	a_Nb6tr-PAA-SGN	A	lde170920_a3 (F132687)	151103|GFP-EDS1|for_Zane	151103|GFP-EDS1|for_Zane		0	1	7	30	178	0.00219	0	possibly correct	FALSE	lde170920_a3.11509.11509.3 File:"lde170920_a3.raw", NativeID:"controllerType=0 controllerNumber=1 scan=11509"	YPDHMKQHDFFK	?	?	0.995	27.8	31.1	22.6	2			531.582	1591.72	1592.73	3	-0.0004709	-0.2957	1907.57	408527	0	0	FALSE	170920|GFP-Pinf_PexRD54
170920_Nb6tr-PA-SGNUnique	a_Nb6tr-PAA-SGN	A	lde170920_a3 (F132687)	151103|GFP-EDS1|for_Zane	151103|GFP-EDS1|for_Zane		0	1	7	30	178	0.00219	0	possibly correct	FALSE	lde170920_a3.14363.14363.4 File:"lde170920_a3.raw", NativeID:"controllerType=0 controllerNumber=1 scan=14363"	YPDHMKQHDFFK	?	?	0.996	28.2	31.4	25.1	2			398.939	1591.73	1592.73	4	0.001898	1.192	2111.52	102343	0	0	FALSE	170920|GFP-Pinf_PexRD54
170920_Nb6tr-PA-SGNUnique	a_Nb6tr-PAA-SGN	A	lde170920_a3 (F132687)	151103|GFP-EDS1|for_Zane	151103|GFP-EDS1|for_Zane		0	1	7	30	178	0.00219	0	possibly correct	FALSE	lde170920_a3.9803.9803.3 File:"lde170920_a3.raw", NativeID:"controllerType=0 controllerNumber=1 scan=9803"	YPDHmKQHDFFK	?	?	0.996	25.9	30.3	25.9	2		m5: Oxidation (+15.99)	536.914	1607.72	1608.73	3	0.001259	0.7826	1764.52	161752	0	0	FALSE	170920|GFP-Pinf_PexRD54
170920_Nb6tr-PA-SGNUnique	a_Nb6tr-PAA-SGN	A	lde170920_a3 (F132687)	151103|GFP-EDS1|for_Zane	151103|GFP-EDS1|for_Zane		0	1	7	30	178	0.00219	0	possibly correct	FALSE	lde170920_a3.7270.7270.4 File:"lde170920_a3.raw", NativeID:"controllerType=0 controllerNumber=1 scan=7270"	YPDHmKQHDFFK	?	?	0.996	27.7	30.5	25.5	2		m5: Oxidation (+15.99)	402.938	1607.72	1608.73	4	0.001611	1.001	1593.45	5096200	0	0	FALSE	170920|GFP-Pinf_PexRD54
170920_Nb6tr-PA-SGNUnique	a_Nb6tr-PAA-SGN	A	lde170920_a3 (F132687)	151103|GFP-EDS1|for_Zane	151103|GFP-EDS1|for_Zane		0	1	7	30	178	0.00219	0	possibly correct	FALSE	lde170920_a3.7702.7702.4 File:"lde170920_a3.raw", NativeID:"controllerType=0 controllerNumber=1 scan=7702"	YPDHmKQHDFFK	?	?	0.996	31.5	30.5	31.1	2		m5: Oxidation (+15.99)	402.938	1607.72	1608.73	4	0.003075	1.911	1623.71	3848280	0	0	FALSE	170920|GFP-Pinf_PexRD54
170920_Nb6tr-PA-SGNUnique	a_Nb6tr-PAA-SGN	A	lde170920_a3 (F132687)	151103|GFP-EDS1|for_Zane	151103|GFP-EDS1|for_Zane		0	1	7	30	178	0.00219	0	possibly correct	FALSE	lde170920_a3.7031.7031.3 File:"lde170920_a3.raw", NativeID:"controllerType=0 controllerNumber=1 scan=7031"	YPDHmKQHDFFK	?	?	0.996	27.6	30	26	2		m5: Oxidation (+15.99)	536.914	1607.72	1608.73	3	0.000707	0.4395	1570.84	12849000	0	0	FALSE	170920|GFP-Pinf_PexRD54
170920_Nb6tr-PA-SGNUnique	a_Nb6tr-PAA-SGN	A	lde170920_a3 (F132687)	151103|GFP-EDS1|for_Zane	151103|GFP-EDS1|for_Zane		0	1	7	30	178	0.00219	0	possibly correct	FALSE	lde170920_a3.9196.9196.2 File:"lde170920_a3.raw", NativeID:"controllerType=0 controllerNumber=1 scan=9196"	YPDHmKQHDFFK	?	?	0.996	29.7	30.1	25.4	2		m5: Oxidation (+15.99)	804.867	1607.72	1608.73	2	-0.000317	-0.197	1717.59	45717.3	0	0	FALSE	170920|GFP-Pinf_PexRD54
170920_Nb6tr-PA-SGNUnique	a_Nb6tr-PAA-SGN	A	lde170920_a3 (F132687)	151103|GFP-EDS1|for_Zane	151103|GFP-EDS1|for_Zane		0	1	7	30	178	0.00219	0	possibly correct	FALSE	lde170920_a3.10715.10715.3 File:"lde170920_a3.raw", NativeID:"controllerType=0 controllerNumber=1 scan=10715"	YPDHMKQHDFFK	?	?	0.996	26.3	31.2	26.3	2			531.582	1591.72	1592.73	3	7.806e-05	0.04901	1840.52	14794700	0	0	FALSE	170920|GFP-Pinf_PexRD54
170920_Nb6tr-PA-SGNUnique	a_Nb6tr-PAA-SGN	A	lde170920_a3 (F132687)	151103|GFP-EDS1|for_Zane	151103|GFP-EDS1|for_Zane		0	1	7	30	178	0.00219	0	possibly correct	FALSE	lde170920_a3.14268.14268.3 File:"lde170920_a3.raw", NativeID:"controllerType=0 controllerNumber=1 scan=14268"	YPDHMKQHDFFK	?	?	0.996	27.2	31.1	27.2	2			531.582	1591.73	1592.73	3	0.0008101	0.5086	2103.83	54730.3	0	0	FALSE	170920|GFP-Pinf_PexRD54
170920_Nb6tr-PA-SGNUnique	a_Nb6tr-PAA-SGN	A	lde170920_a3 (F132687)	151103|GFP-EDS1|for_Zane	151103|GFP-EDS1|for_Zane		0	1	7	30	178	0.00219	0	possibly correct	FALSE	lde170920_a3.12711.12711.4 File:"lde170920_a3.raw", NativeID:"controllerType=0 controllerNumber=1 scan=12711"	YPDHMKQHDFFK	?	?	0.997	28.7	31.2	23.9	2			398.938	1591.72	1592.73	4	6.606e-05	0.04147	1997.41	223440	0	0	FALSE	170920|GFP-Pinf_PexRD54
170920_Nb6tr-PA-SGNUnique	a_Nb6tr-PAA-SGN	A	lde170920_a3 (F132687)	151103|GFP-EDS1|for_Zane	151103|GFP-EDS1|for_Zane		0	1	7	30	178	0.00219	0	possibly correct	FALSE	lde170920_a3.13964.13964.4 File:"lde170920_a3.raw", NativeID:"controllerType=0 controllerNumber=1 scan=13964"	YPDHMKQHDFFK	?	?	0.997	29.3	31.2	25.9	2			398.938	1591.72	1592.73	4	0.0001901	0.1193	2081.18	46328.5	0	0	FALSE	170920|GFP-Pinf_PexRD54
170920_Nb6tr-PA-SGNUnique	a_Nb6tr-PAA-SGN	A	lde170920_a3 (F132687)	151103|GFP-EDS1|for_Zane	151103|GFP-EDS1|for_Zane		0	1	7	30	178	0.00219	0	possibly correct	FALSE	lde170920_a3.6949.6949.2 File:"lde170920_a3.raw", NativeID:"controllerType=0 controllerNumber=1 scan=6949"	YPDHmKQHDFFK	?	?	0.997	34.2	30.5	29.7	2		m5: Oxidation (+15.99)	804.869	1607.72	1608.73	2	0.003223	2.003	1565.52	141289	0	0	FALSE	170920|GFP-Pinf_PexRD54
170920_Nb6tr-PA-SGNUnique	a_Nb6tr-PAA-SGN	A	lde170920_a3 (F132687)	151103|GFP-EDS1|for_Zane	151103|GFP-EDS1|for_Zane		0	1	7	30	178	0.00219	0	possibly correct	FALSE	lde170920_a3.22777.22777.4 File:"lde170920_a3.raw", NativeID:"controllerType=0 controllerNumber=1 scan=22777"	YPDHMKQHDFFK	?	?	0.997	29.7	31.3	27.9	2			398.938	1591.72	1592.73	4	-0.0003019	-0.1896	2669.62	44499.2	0	0	FALSE	170920|GFP-Pinf_PexRD54
170920_Nb6tr-PA-SGNUnique	a_Nb6tr-PAA-SGN	A	lde170920_a3 (F132687)	151103|GFP-EDS1|for_Zane	151103|GFP-EDS1|for_Zane		0	1	7	30	178	0.00219	0	possibly correct	FALSE	lde170920_a3.12820.12820.3 File:"lde170920_a3.raw", NativeID:"controllerType=0 controllerNumber=1 scan=12820"	YPDHMKQHDFFK	?	?	0.997	31.9	31.4	26.5	2			531.583	1591.73	1592.73	3	0.001728	1.085	2002.94	105205	0	0	FALSE	170920|GFP-Pinf_PexRD54
170920_Nb6tr-PA-SGNUnique	a_Nb6tr-PAA-SGN	A	lde170920_a3 (F132687)	151103|GFP-EDS1|for_Zane	151103|GFP-EDS1|for_Zane		0	1	7	30	178	0.00219	0	possibly correct	FALSE	lde170920_a3.20053.20053.4 File:"lde170920_a3.raw", NativeID:"controllerType=0 controllerNumber=1 scan=20053"	YPDHMKQHDFFK	?	?	0.997	32.3	31.1	30.5	2			398.938	1591.72	1592.73	4	-0.0005459	-0.3428	2492.42	89810	0	0	FALSE	170920|GFP-Pinf_PexRD54
170920_Nb6tr-PA-SGNUnique	a_Nb6tr-PAA-SGN	A	lde170920_a3 (F132687)	151103|GFP-EDS1|for_Zane	151103|GFP-EDS1|for_Zane		0	1	7	30	178	0.00219	0	possibly correct	FALSE	lde170920_a3.14966.14966.4 File:"lde170920_a3.raw", NativeID:"controllerType=0 controllerNumber=1 scan=14966"	YPDHMKQHDFFK	?	?	0.997	29.7	31.1	29.7	2			398.939	1591.72	1592.73	4	0.0005541	0.3479	2145.02	146499	0	0	FALSE	170920|GFP-Pinf_PexRD54
170920_Nb6tr-PA-SGNUnique	a_Nb6tr-PAA-SGN	A	lde170920_a3 (F132687)	151103|GFP-EDS1|for_Zane	151103|GFP-EDS1|for_Zane		0	1	7	30	178	0.00219	0	possibly correct	FALSE	lde170920_a3.12092.12092.3 File:"lde170920_a3.raw", NativeID:"controllerType=0 controllerNumber=1 scan=12092"	YPDHMKQHDFFK	?	?	0.997	34.4	31.2	28.8	2			531.582	1591.72	1592.73	3	-0.001203	-0.7553	1939.41	119955	0	0	FALSE	170920|GFP-Pinf_PexRD54
170920_Nb6tr-PA-SGNUnique	a_Nb6tr-PAA-SGN	A	lde170920_a3 (F132687)	151103|GFP-EDS1|for_Zane	151103|GFP-EDS1|for_Zane		0	1	7	30	178	0.00219	0	possibly correct	FALSE	lde170920_a3.12532.12532.2 File:"lde170920_a3.raw", NativeID:"controllerType=0 controllerNumber=1 scan=12532"	YPDHMKQHDFFK	?	?	0.997	33.8	31.1	26.4	2			796.87	1591.72	1592.73	2	0.0005801	0.3642	1981.06	8389.58	0	0	FALSE	170920|GFP-Pinf_PexRD54
170920_Nb6tr-PA-SGNUnique	a_Nb6tr-PAA-SGN	A	lde170920_a3 (F132687)	151103|GFP-EDS1|for_Zane	151103|GFP-EDS1|for_Zane		0	1	7	30	178	0.00219	0	possibly correct	FALSE	lde170920_a3.10714.10714.4 File:"lde170920_a3.raw", NativeID:"controllerType=0 controllerNumber=1 scan=10714"	YPDHMKQHDFFK	?	?	0.997	31.3	31.2	30.8	2			398.938	1591.72	1592.73	4	0.0004341	0.2725	1840.47	20452500	0	0	FALSE	170920|GFP-Pinf_PexRD54
170920_Nb6tr-PA-SGNUnique	a_Nb6tr-PAA-SGN	A	lde170920_a3 (F132687)	151103|GFP-EDS1|for_Zane	151103|GFP-EDS1|for_Zane		0	1	7	30	178	0.00219	0	possibly correct	FALSE	lde170920_a3.7805.7805.5 File:"lde170920_a3.raw", NativeID:"controllerType=0 controllerNumber=1 scan=7805"	YPDHmKQHDFFK	?	?	0.997	33.3	30.2	32	2		m5: Oxidation (+15.99)	322.551	1607.72	1608.73	5	0.000835	0.5191	1630.45	266514	0	0	FALSE	170920|GFP-Pinf_PexRD54
170920_Nb6tr-PA-SGNUnique	a_Nb6tr-PAA-SGN	A	lde170920_a3 (F132687)	151103|GFP-EDS1|for_Zane	151103|GFP-EDS1|for_Zane		0	1	7	30	178	0.00219	0	possibly correct	FALSE	lde170920_a3.11946.11946.4 File:"lde170920_a3.raw", NativeID:"controllerType=0 controllerNumber=1 scan=11946"	YPDHMKQHDFFK	?	?	0.997	34.1	31.1	30.7	2			398.938	1591.72	1592.73	4	-0.0004219	-0.2649	1932.03	704748	0	0	FALSE	170920|GFP-Pinf_PexRD54
170920_Nb6tr-PA-SGNUnique	a_Nb6tr-PAA-SGN	A	lde170920_a3 (F132687)	151103|GFP-EDS1|for_Zane	151103|GFP-EDS1|for_Zane		0	1	7	30	178	0.00219	0	possibly correct	FALSE	lde170920_a3.11168.11168.4 File:"lde170920_a3.raw", NativeID:"controllerType=0 controllerNumber=1 scan=11168"	YPDHMKQHDFFK	?	?	0.997	34.6	31.1	33.2	2			398.938	1591.72	1592.73	4	-0.0007899	-0.496	1870.72	435989	0	0	FALSE	170920|GFP-Pinf_PexRD54
170920_Nb6tr-PA-SGNUnique	a_Nb6tr-PAA-SGN	A	lde170920_a3 (F132687)	151103|GFP-EDS1|for_Zane	151103|GFP-EDS1|for_Zane		0	1	7	30	178	0.00219	0	possibly correct	FALSE	lde170920_a3.13417.13417.4 File:"lde170920_a3.raw", NativeID:"controllerType=0 controllerNumber=1 scan=13417"	YPDHMKQHDFFK	?	?	0.997	41.7	31	41.7	2			398.937	1591.72	1592.73	4	-0.004086	-2.565	2046.47	96268.7	0	0	FALSE	170920|GFP-Pinf_PexRD54
170920_Nb6tr-PA-SGNUnique	a_Nb6tr-PAA-SGN	A	lde170920_a3 (F132687)	151103|GFP-EDS1|for_Zane	151103|GFP-EDS1|for_Zane		0	1	7	30	178	0.00219	0	possibly correct	FALSE	lde170920_a3.6948.6948.2 File:"lde170920_a3.raw", NativeID:"controllerType=0 controllerNumber=1 scan=6948"	YPDHmKQHDFFK	?	?	0.997	36.3	30.5	33.3	2		m5: Oxidation (+15.99)	804.869	1607.72	1608.73	2	0.003223	2.003	1565.47	142756	0	0	FALSE	170920|GFP-Pinf_PexRD54
170920_Nb6tr-PA-SGNUnique	a_Nb6tr-PAA-SGN	A	lde170920_a3 (F132687)	151103|GFP-EDS1|for_Zane	151103|GFP-EDS1|for_Zane		0	1	7	30	178	0.00219	0	possibly correct	FALSE	lde170920_a3.11226.11226.3 File:"lde170920_a3.raw", NativeID:"controllerType=0 controllerNumber=1 scan=11226"	YPDHMKQHDFFK	?	?	0.997	36.2	31.1	30.8	2			531.582	1591.72	1592.73	3	-0.0006539	-0.4106	1877.55	138350	0	0	FALSE	170920|GFP-Pinf_PexRD54
170920_Nb6tr-PA-SGNUnique	a_Nb6tr-PAA-SGN	A	lde170920_a3 (F132687)	151103|GFP-EDS1|for_Zane	151103|GFP-EDS1|for_Zane		0	1	7	30	178	0.00219	0	possibly correct	FALSE	lde170920_a3.10400.10400.4 File:"lde170920_a3.raw", NativeID:"controllerType=0 controllerNumber=1 scan=10400"	YPDHMKQHDFFK	?	?	0.997	40.4	31.2	38.5	2			398.938	1591.72	1592.73	4	-0.001278	-0.8024	1810.22	2391410	0	0	FALSE	170920|GFP-Pinf_PexRD54
170920_Nb6tr-PA-SGNUnique	a_Nb6tr-PAA-SGN	A	lde170920_a3 (F132687)	151103|GFP-EDS1|for_Zane	151103|GFP-EDS1|for_Zane		0	1	7	30	178	0.00219	0	possibly correct	FALSE	lde170920_a3.10402.10402.3 File:"lde170920_a3.raw", NativeID:"controllerType=0 controllerNumber=1 scan=10402"	YPDHMKQHDFFK	?	?	0.997	38.1	31.1	30.1	2			531.582	1591.72	1592.73	3	-0.0004709	-0.2957	1810.31	1224960	0	0	FALSE	170920|GFP-Pinf_PexRD54
170920_Nb6tr-PA-SGNUnique	a_Nb6tr-PAA-SGN	A	lde170920_a3 (F132687)	151103|GFP-EDS1|for_Zane	151103|GFP-EDS1|for_Zane		0	1	7	30	178	0.00219	0	possibly correct	FALSE	lde170920_a3.11510.11510.3 File:"lde170920_a3.raw", NativeID:"controllerType=0 controllerNumber=1 scan=11510"	YPDHMKQHDFFK	?	?	0.997	40.5	31.1	30.1	2			531.582	1591.72	1592.73	3	-0.0004709	-0.2957	1907.62	299452	0	0	FALSE	170920|GFP-Pinf_PexRD54
170920_Nb6tr-PA-SGNUnique	a_Nb6tr-PAA-SGN	A	lde170920_a3 (F132687)	151103|GFP-EDS1|for_Zane	151103|GFP-EDS1|for_Zane		0	1	7	30	178	0.00219	0	possibly correct	FALSE	lde170920_a3.8762.8762.2 File:"lde170920_a3.raw", NativeID:"controllerType=0 controllerNumber=1 scan=8762"	YPDHmKQHDFFK	?	?	0.997	38.1	30.2	34.4	2		m5: Oxidation (+15.99)	804.867	1607.72	1608.73	2	0.000415	0.258	1687.16	54954.7	0	0	FALSE	170920|GFP-Pinf_PexRD54
170920_Nb6tr-PA-SGNUnique	a_Nb6tr-PAA-SGN	A	lde170920_a3 (F132687)	151103|GFP-EDS1|for_Zane	151103|GFP-EDS1|for_Zane		0	1	7	30	178	0.00219	0	possibly correct	FALSE	lde170920_a3.11449.11449.2 File:"lde170920_a3.raw", NativeID:"controllerType=0 controllerNumber=1 scan=11449"	YPDHMKQHDFFK	?	?	0.997	82.4	31.1	65.6	2			796.87	1591.72	1592.73	2	0.0005801	0.3642	1901.44	72156.8	0	0	FALSE	170920|GFP-Pinf_PexRD54
170920_Nb6tr-PA-SGNUnique	a_Nb6tr-PAA-SGN	A	lde170920_a3 (F132687)	151103|GFP-EDS1|for_Zane	151103|GFP-EDS1|for_Zane		0	1	7	30	178	0.00219	0	possibly correct	FALSE	lde170920_a3.12531.12531.2 File:"lde170920_a3.raw", NativeID:"controllerType=0 controllerNumber=1 scan=12531"	YPDHMKQHDFFK	?	?	0.997	38.8	31.1	27.9	2			796.87	1591.72	1592.73	2	0.0005801	0.3642	1981.02	8466.11	0	0	FALSE	170920|GFP-Pinf_PexRD54
170920_Nb6tr-PA-SGNUnique	a_Nb6tr-PAA-SGN	A	lde170920_a3 (F132687)	151103|GFP-EDS1|for_Zane	151103|GFP-EDS1|for_Zane		0	1	7	30	178	0.00219	0	possibly correct	FALSE	lde170920_a3.10716.10716.3 File:"lde170920_a3.raw", NativeID:"controllerType=0 controllerNumber=1 scan=10716"	YPDHMKQHDFFK	?	?	0.997	40.4	31.2	28.5	2			531.582	1591.72	1592.73	3	7.806e-05	0.04901	1840.56	9718290	0	0	FALSE	170920|GFP-Pinf_PexRD54
170920_Nb6tr-PA-SGNUnique	a_Nb6tr-PAA-SGN	A	lde170920_a3 (F132687)	151103|GFP-EDS1|for_Zane	151103|GFP-EDS1|for_Zane		0	1	7	30	178	0.00219	0	possibly correct	FALSE	lde170920_a3.9197.9197.2 File:"lde170920_a3.raw", NativeID:"controllerType=0 controllerNumber=1 scan=9197"	YPDHmKQHDFFK	?	?	0.997	61.6	30.1	57.9	2		m5: Oxidation (+15.99)	804.867	1607.72	1608.73	2	-0.000317	-0.197	1717.63	38550.6	0	0	FALSE	170920|GFP-Pinf_PexRD54
170920_Nb6tr-PA-SGNUnique	a_Nb6tr-PAA-SGN	A	lde170920_a3 (F132687)	151103|GFP-EDS1|for_Zane	151103|GFP-EDS1|for_Zane		0	1	7	30	178	0.00219	0	possibly correct	FALSE	lde170920_a3.10717.10717.2 File:"lde170920_a3.raw", NativeID:"controllerType=0 controllerNumber=1 scan=10717"	YPDHMKQHDFFK	?	?	0.997	46.3	31.1	32.3	2			796.87	1591.73	1592.73	2	0.0008241	0.5174	1840.61	1667560	0	0	FALSE	170920|GFP-Pinf_PexRD54
170920_Nb6tr-PA-SGNUnique	a_Nb6tr-PAA-SGN	A	lde170920_a3 (F132687)	151103|GFP-EDS1|for_Zane	151103|GFP-EDS1|for_Zane		0	1	7	30	178	0.00219	0	possibly correct	FALSE	lde170920_a3.7297.7297.2 File:"lde170920_a3.raw", NativeID:"controllerType=0 controllerNumber=1 scan=7297"	YPDHmKQHDFFK	?	?	0.997	68	30.2	60.3	2		m5: Oxidation (+15.99)	804.867	1607.72	1608.73	2	0.000415	0.258	1595.83	1740990	0	0	FALSE	170920|GFP-Pinf_PexRD54
170920_Nb6tr-PA-SGNUnique	a_Nb6tr-PAA-SGN	A	lde170920_a3 (F132687)	151103|GFP-EDS1|for_Zane	151103|GFP-EDS1|for_Zane		0	1	7	30	178	0.00219	0	possibly correct	FALSE	lde170920_a3.8297.8297.2 File:"lde170920_a3.raw", NativeID:"controllerType=0 controllerNumber=1 scan=8297"	YPDHmKQHDFFK	?	?	0.997	53.1	30.2	42.1	2		m5: Oxidation (+15.99)	804.867	1607.72	1608.73	2	0.000415	0.258	1656.74	105216	0	0	FALSE	170920|GFP-Pinf_PexRD54
170920_Nb6tr-PA-SGNUnique	a_Nb6tr-PAA-SGN	A	lde170920_a3 (F132687)	151103|GFP-EDS1|for_Zane	151103|GFP-EDS1|for_Zane		0	1	7	30	178	0.00219	0	possibly correct	FALSE	lde170920_a3.7737.7737.2 File:"lde170920_a3.raw", NativeID:"controllerType=0 controllerNumber=1 scan=7737"	YPDHmKQHDFFK	?	?	0.997	64.4	30.3	57.6	2		m5: Oxidation (+15.99)	804.867	1607.72	1608.73	2	0.001027	0.6384	1626.11	1534920	0	0	FALSE	170920|GFP-Pinf_PexRD54
170920_Nb6tr-PA-SGNUnique	a_Nb6tr-PAA-SGN	A	lde170920_a3 (F132687)	151103|GFP-EDS1|for_Zane	151103|GFP-EDS1|for_Zane		0	1	7	30	178	0.00219	0	possibly correct	FALSE	lde170920_a3.11172.11172.2 File:"lde170920_a3.raw", NativeID:"controllerType=0 controllerNumber=1 scan=11172"	YPDHMKQHDFFK	?	?	0.997	52.7	31.3	41.6	2			796.869	1591.72	1592.73	2	-0.0002739	-0.172	1871.16	38672.8	0	0	FALSE	170920|GFP-Pinf_PexRD54
170920_Nb6tr-PA-SGNUnique	a_Nb6tr-PAA-SGN	A	lde170920_a3 (F132687)	151103|GFP-EDS1|for_Zane	151103|GFP-EDS1|for_Zane		0	1	7	30	178	0.00219	0	possibly correct	FALSE	lde170920_a3.10404.10404.2 File:"lde170920_a3.raw", NativeID:"controllerType=0 controllerNumber=1 scan=10404"	YPDHMKQHDFFK	?	?	0.997	70.2	31.1	58.3	2			796.87	1591.73	1592.73	2	0.0007021	0.4408	1810.4	292123	0	0	FALSE	170920|GFP-Pinf_PexRD54
170920_Nb6tr-PA-SGNUnique	a_Nb6tr-PAA-SGN	A	lde170920_a3 (F132687)	151103|GFP-EDS1|for_Zane	151103|GFP-EDS1|for_Zane		0	1	7	30	178	0.00219	0	possibly correct	FALSE	lde170920_a3.11173.11173.2 File:"lde170920_a3.raw", NativeID:"controllerType=0 controllerNumber=1 scan=11173"	YPDHMKQHDFFK	?	?	0.997	62.2	31.3	41.9	2			796.869	1591.72	1592.73	2	-0.0002739	-0.172	1871.2	37703.1	0	0	FALSE	170920|GFP-Pinf_PexRD54
170920_Nb6tr-PA-SGNUnique	a_Nb6tr-PAA-SGN	A	lde170920_a3 (F132687)	151103|GFP-EDS1|for_Zane	151103|GFP-EDS1|for_Zane		0	1	7	30	178	0.00219	0	possibly correct	FALSE	lde170920_a3.8298.8298.2 File:"lde170920_a3.raw", NativeID:"controllerType=0 controllerNumber=1 scan=8298"	YPDHmKQHDFFK	?	?	0.997	60.5	30.2	54.4	2		m5: Oxidation (+15.99)	804.867	1607.72	1608.73	2	0.000415	0.258	1656.78	99703.8	0	0	FALSE	170920|GFP-Pinf_PexRD54
170920_Nb6tr-PA-SGNUnique	a_Nb6tr-PAA-SGN	A	lde170920_a3 (F132687)	151103|GFP-EDS1|for_Zane	151103|GFP-EDS1|for_Zane		0	1	7	30	178	0.00219	0	possibly correct	FALSE	lde170920_a3.7296.7296.2 File:"lde170920_a3.raw", NativeID:"controllerType=0 controllerNumber=1 scan=7296"	YPDHmKQHDFFK	?	?	0.997	58.4	30.2	49.9	2		m5: Oxidation (+15.99)	804.867	1607.72	1608.73	2	0.000415	0.258	1595.82	1779180	0	0	FALSE	170920|GFP-Pinf_PexRD54
170920_Nb6tr-PA-SGNUnique	a_Nb6tr-PAA-SGN	A	lde170920_a3 (F132687)	151103|GFP-EDS1|for_Zane	151103|GFP-EDS1|for_Zane		0	1	7	30	178	0.00219	0	possibly correct	FALSE	lde170920_a3.13388.13388.3 File:"lde170920_a3.raw", NativeID:"controllerType=0 controllerNumber=1 scan=13388"	YPDHMKQHDFFK	?	?	0.997	44.5	31.2	41.9	2			531.582	1591.72	1592.73	3	0.0002611	0.1639	2044.18	48336.1	0	0	FALSE	170920|GFP-Pinf_PexRD54
170920_Nb6tr-PA-SGNUnique	a_Nb6tr-PAA-SGN	A	lde170920_a3 (F132687)	151103|GFP-EDS1|for_Zane	151103|GFP-EDS1|for_Zane		0	1	7	30	178	0.00219	0	possibly correct	FALSE	lde170920_a3.10718.10718.2 File:"lde170920_a3.raw", NativeID:"controllerType=0 controllerNumber=1 scan=10718"	YPDHMKQHDFFK	?	?	0.997	50.5	31.1	39.1	2			796.87	1591.73	1592.73	2	0.0008241	0.5174	1840.64	1458140	0	0	FALSE	170920|GFP-Pinf_PexRD54
170920_Nb6tr-PA-SGNUnique	a_Nb6tr-PAA-SGN	A	lde170920_a3 (F132687)	151103|GFP-EDS1|for_Zane	151103|GFP-EDS1|for_Zane		0	1	7	30	178	0.00219	0	possibly correct	FALSE	lde170920_a3.7736.7736.2 File:"lde170920_a3.raw", NativeID:"controllerType=0 controllerNumber=1 scan=7736"	YPDHmKQHDFFK	?	?	0.997	56.8	30.3	49.3	2		m5: Oxidation (+15.99)	804.867	1607.72	1608.73	2	0.001027	0.6384	1626.1	1367720	0	0	FALSE	170920|GFP-Pinf_PexRD54
170920_Nb6tr-PA-SGNUnique	a_Nb6tr-PAA-SGN	A	lde170920_a3 (F132687)	151103|GFP-EDS1|for_Zane	151103|GFP-EDS1|for_Zane		0	1	7	30	178	0.00219	0	possibly correct	FALSE	lde170920_a3.11448.11448.2 File:"lde170920_a3.raw", NativeID:"controllerType=0 controllerNumber=1 scan=11448"	YPDHMKQHDFFK	?	?	0.997	50.4	31.1	38.7	2			796.87	1591.72	1592.73	2	0.0005801	0.3642	1901.4	73726.4	0	0	FALSE	170920|GFP-Pinf_PexRD54
170920_Nb6tr-PA-SGNUnique	a_Nb6tr-PAA-SGN	A	lde170920_a3 (F132687)	151103|GFP-EDS1|for_Zane	151103|GFP-EDS1|for_Zane		0	1	7	30	178	0.00219	0	possibly correct	FALSE	lde170920_a3.10403.10403.2 File:"lde170920_a3.raw", NativeID:"controllerType=0 controllerNumber=1 scan=10403"	YPDHMKQHDFFK	?	?	0.997	63.4	31.1	51.9	2			796.87	1591.73	1592.73	2	0.0007021	0.4408	1810.35	285432	0	0	FALSE	170920|GFP-Pinf_PexRD54
170920_Nb6tr-PA-SGNUnique	a_Nb6tr-PAA-SGN	A	lde170920_a3 (F132687)	151103|GFP-EDS1|for_Zane	151103|GFP-EDS1|for_Zane		0	1	7	30	178	0.00219	0	possibly correct	FALSE	lde170920_a3.11978.11978.2 File:"lde170920_a3.raw", NativeID:"controllerType=0 controllerNumber=1 scan=11978"	YPDHMKQHDFFK	?	?	0.997	53.8	31.4	41.1	2			796.87	1591.73	1592.73	2	0.001312	0.8238	1933.58	87171.4	0	0	FALSE	170920|GFP-Pinf_PexRD54
170920_Nb6tr-PA-SGNUnique	a_Nb6tr-PAA-SGN	A	lde170920_a3 (F132687)	151103|GFP-EDS1|for_Zane	151103|GFP-EDS1|for_Zane		0	1	7	30	178	0.00219	0	possibly correct	FALSE	lde170920_a3.11979.11979.2 File:"lde170920_a3.raw", NativeID:"controllerType=0 controllerNumber=1 scan=11979"	YPDHMKQHDFFK	?	?	0.997	63.7	31.4	51.7	2			796.87	1591.73	1592.73	2	0.001312	0.8238	1933.63	78002.2	0	0	FALSE	170920|GFP-Pinf_PexRD54
170920_Nb6tr-PA-SGNUnique	a_Nb6tr-PAA-SGN	A	lde170920_a3 (F132687)	151103|GFP-EDS1|for_Zane	151103|GFP-EDS1|for_Zane		0	1	7	30	178	0.00219	0	possibly correct	FALSE	lde170920_a3.15105.15105.4 File:"lde170920_a3.raw", NativeID:"controllerType=0 controllerNumber=1 scan=15105"	YPDHmKQHDFFKSAmPEGYVQER	?	?	0.983	20.7	29.6	18.8	2		m5: Oxidation (+15.99), m15: Oxidation (+15.99)	718.826	2871.27	2872.28	4	-0.000336	-0.117	2152.38	28321.8	0	0	FALSE	170920|GFP-Pinf_PexRD54
170920_Nb6tr-PA-SGNUnique	a_Nb6tr-PAA-SGN	A	lde170920_a3 (F132687)	151103|GFP-EDS1|for_Zane	151103|GFP-EDS1|for_Zane		0	1	7	30	178	0.00219	0	possibly correct	FALSE	lde170920_a3.15104.15104.4 File:"lde170920_a3.raw", NativeID:"controllerType=0 controllerNumber=1 scan=15104"	YPDHmKQHDFFKSAmPEGYVQER	?	?	0.992	21.9	29.6	21.9	2		m5: Oxidation (+15.99), m15: Oxidation (+15.99)	718.826	2871.27	2872.28	4	-0.000336	-0.117	2152.32	27537.6	0	0	FALSE	170920|GFP-Pinf_PexRD54
170920_Nb6tr-PA-SGNUnique	a_Nb6tr-PAA-SGN	A	lde170920_a3 (F132687)	151103|GFP-EDS1|for_Zane	151103|GFP-EDS1|for_Zane		0	1	7	30	178	0.00219	0	possibly correct	FALSE	lde170920_a3.17406.17406.4 File:"lde170920_a3.raw", NativeID:"controllerType=0 controllerNumber=1 scan=17406"	YPDHMKQHDFFKSAmPEGYVQER	?	?	0.993	33.9	30.8	14.1	2		m15: Oxidation (+15.99)	714.827	2855.28	2856.29	4	-0.000541	-0.1894	2295.24	504588	0	0	FALSE	170920|GFP-Pinf_PexRD54
170920_Nb6tr-PA-SGNUnique	a_Nb6tr-PAA-SGN	A	lde170920_a3 (F132687)	chlorophyll a-b binding protein chloroplastic	Nbv6.1trP36022	Nbv6trPAplusSGNUniq_20170808.fasta	26264	0.997	1	1	1	1.23e-05	0.0327	possibly correct	TRUE	lde170920_a3.6806.6806.3 File:"lde170920_a3.raw", NativeID:"controllerType=0 controllerNumber=1 scan=6806"	KFEELKVK	K	E	0.99	37	30	21.5	2			340.874	1019.6	1020.61	3	-0.0006039	-0.5917	1558.07	34754.5	184	191	TRUE
170920_Nb6tr-PA-SGNUnique	a_Nb6tr-PAA-SGN	A	lde170920_a3 (F132687)	atp synthase cf1 beta subunit	Nbv6.1trP838	Nbv6trPAplusSGNUniq_20170808.fasta	53540.2	1	12	17	33	0.000407	0.4	possibly correct	TRUE	lde170920_a3.15395.15395.2 File:"lde170920_a3.raw", NativeID:"controllerType=0 controllerNumber=1 scan=15395"	AHGGVSVFGGVGER	K	T	0.961	16.6	33.4	16.6	2			664.839	1327.66	1328.67	2	0.001034	0.7783	2168.84	28890.3	192	205	TRUE
170920_Nb6tr-PA-SGNUnique	a_Nb6tr-PAA-SGN	A	lde170920_a3 (F132687)	atp synthase cf1 beta subunit	Nbv6.1trP838	Nbv6trPAplusSGNUniq_20170808.fasta	53540.2	1	12	17	33	0.000407	0.4	possibly correct	TRUE	lde170920_a3.15559.15559.3 File:"lde170920_a3.raw", NativeID:"controllerType=0 controllerNumber=1 scan=15559"	AHGGVSVFGGVGER	K	T	0.995	33.1	33.1	18.1	2			443.562	1327.66	1328.67	3	-0.0004459	-0.3356	2177.3	290403	192	205	TRUE
170920_Nb6tr-PA-SGNUnique	a_Nb6tr-PAA-SGN	A	lde170920_a3 (F132687)	atp synthase cf1 beta subunit	Nbv6.1trP838	Nbv6trPAplusSGNUniq_20170808.fasta	53540.2	1	12	17	33	0.000407	0.4	possibly correct	TRUE	lde170920_a3.15394.15394.2 File:"lde170920_a3.raw", NativeID:"controllerType=0 controllerNumber=1 scan=15394"	AHGGVSVFGGVGER	K	T	0.997	28.4	33.4	23	2			664.839	1327.66	1328.67	2	0.001034	0.7783	2168.79	35690.5	192	205	TRUE
170920_Nb6tr-PA-SGNUnique	a_Nb6tr-PAA-SGN	A	lde170920_a3 (F132687)	atp synthase cf1 beta subunit	Nbv6.1trP838	Nbv6trPAplusSGNUniq_20170808.fasta	53540.2	1	12	17	33	0.000407	0.4	possibly correct	TRUE	lde170920_a3.15560.15560.3 File:"lde170920_a3.raw", NativeID:"controllerType=0 controllerNumber=1 scan=15560"	AHGGVSVFGGVGER	K	T	0.997	37.3	33.1	29.5	2			443.562	1327.66	1328.67	3	-0.0004459	-0.3356	2177.34	159049	192	205	TRUE
170920_Nb6tr-PA-SGNUnique	a_Nb6tr-PAA-SGN	A	lde170920_a3 (F132687)	atp synthase cf1 beta subunit	Nbv6.1trP838	Nbv6trPAplusSGNUniq_20170808.fasta	53540.2	1	12	17	33	0.000407	0.4	possibly correct	TRUE	lde170920_a3.5487.5487.3 File:"lde170920_a3.raw", NativeID:"controllerType=0 controllerNumber=1 scan=5487"	AmNLEmESNLKK	K	-	0.983	24.4	33.3	22.4	2		m2: Oxidation (+15.99), m6: Oxidation (+15.99)	480.566	1438.68	1439.69	3	-0.002217	-1.54	1466.81	163313	487	498	TRUE
170920_Nb6tr-PA-SGNUnique	a_Nb6tr-PAA-SGN	A	lde170920_a3 (F132687)	atp synthase cf1 beta subunit	Nbv6.1trP838	Nbv6trPAplusSGNUniq_20170808.fasta	53540.2	1	12	17	33	0.000407	0.4	possibly correct	TRUE	lde170920_a3.5494.5494.2 File:"lde170920_a3.raw", NativeID:"controllerType=0 controllerNumber=1 scan=5494"	AmNLEmESNLKK	K	-	0.997	31.8	33.5	26.6	2		m2: Oxidation (+15.99), m6: Oxidation (+15.99)	720.347	1438.68	1439.69	2	0.00045	0.3126	1467.2	17617.3	487	498	TRUE
170920_Nb6tr-PA-SGNUnique	a_Nb6tr-PAA-SGN	A	lde170920_a3 (F132687)	atp synthase cf1 beta subunit	Nbv6.1trP838	Nbv6trPAplusSGNUniq_20170808.fasta	53540.2	1	12	17	33	0.000407	0.4	possibly correct	TRUE	lde170920_a3.5488.5488.3 File:"lde170920_a3.raw", NativeID:"controllerType=0 controllerNumber=1 scan=5488"	AmNLEmESNLKK	K	-	0.997	42.4	33.3	33.3	2		m2: Oxidation (+15.99), m6: Oxidation (+15.99)	480.566	1438.68	1439.69	3	-0.002217	-1.54	1466.86	102744	487	498	TRUE
170920_Nb6tr-PA-SGNUnique	a_Nb6tr-PAA-SGN	A	lde170920_a3 (F132687)	atp synthase cf1 beta subunit	Nbv6.1trP838	Nbv6trPAplusSGNUniq_20170808.fasta	53540.2	1	12	17	33	0.000407	0.4	possibly correct	TRUE	lde170920_a3.15532.15532.2 File:"lde170920_a3.raw", NativeID:"controllerType=0 controllerNumber=1 scan=15532"	AMNLEMESNLKK	K	-	0.997	38.8	34.4	32.7	2			704.352	1406.69	1407.7	2	-0.0001979	-0.1406	2175.94	32936.1	487	498	TRUE
170920_Nb6tr-PA-SGNUnique	a_Nb6tr-PAA-SGN	A	lde170920_a3 (F132687)	atp synthase cf1 beta subunit	Nbv6.1trP838	Nbv6trPAplusSGNUniq_20170808.fasta	53540.2	1	12	17	33	0.000407	0.4	possibly correct	TRUE	lde170920_a3.15531.15531.2 File:"lde170920_a3.raw", NativeID:"controllerType=0 controllerNumber=1 scan=15531"	AMNLEMESNLKK	K	-	0.997	43.8	34.4	30.9	2			704.352	1406.69	1407.7	2	-0.0001979	-0.1406	2175.89	37712.1	487	498	TRUE
170920_Nb6tr-PA-SGNUnique	a_Nb6tr-PAA-SGN	A	lde170920_a3 (F132687)	atp synthase cf1 beta subunit	Nbv6.1trP838	Nbv6trPAplusSGNUniq_20170808.fasta	53540.2	1	12	17	33	0.000407	0.4	possibly correct	TRUE	lde170920_a3.16515.16515.2 File:"lde170920_a3.raw", NativeID:"controllerType=0 controllerNumber=1 scan=16515"	AVAMSATDGLTR	R	G	0.997	39.8	34.7	39.8	2			596.804	1191.59	1192.6	2	0.001	0.8386	2245.11	50101.7	76	87	TRUE
170920_Nb6tr-PA-SGNUnique	a_Nb6tr-PAA-SGN	A	lde170920_a3 (F132687)	atp synthase cf1 beta subunit	Nbv6.1trP838	Nbv6trPAplusSGNUniq_20170808.fasta	53540.2	1	12	17	33	0.000407	0.4	possibly correct	TRUE	lde170920_a3.9821.9821.2 File:"lde170920_a3.raw", NativeID:"controllerType=0 controllerNumber=1 scan=9821"	AVAmSATDGLTR	R	G	0.997	51.6	34.3	44.8	2		m4: Oxidation (+15.99)	604.801	1207.59	1208.59	2	0.000225	0.1862	1765.56	30997.1	76	87	TRUE
170920_Nb6tr-PA-SGNUnique	a_Nb6tr-PAA-SGN	A	lde170920_a3 (F132687)	atp synthase cf1 beta subunit	Nbv6.1trP838	Nbv6trPAplusSGNUniq_20170808.fasta	53540.2	1	12	17	33	0.000407	0.4	possibly correct	TRUE	lde170920_a3.9820.9820.2 File:"lde170920_a3.raw", NativeID:"controllerType=0 controllerNumber=1 scan=9820"	AVAmSATDGLTR	R	G	0.997	55.6	34.3	49.2	2		m4: Oxidation (+15.99)	604.801	1207.59	1208.59	2	0.000225	0.1862	1765.52	34835.2	76	87	TRUE
170920_Nb6tr-PA-SGNUnique	a_Nb6tr-PAA-SGN	A	lde170920_a3 (F132687)	atp synthase cf1 beta subunit	Nbv6.1trP838	Nbv6trPAplusSGNUniq_20170808.fasta	53540.2	1	12	17	33	0.000407	0.4	possibly correct	TRUE	lde170920_a3.16514.16514.2 File:"lde170920_a3.raw", NativeID:"controllerType=0 controllerNumber=1 scan=16514"	AVAMSATDGLTR	R	G	0.997	59.8	34.7	48.7	2			596.804	1191.59	1192.6	2	0.001	0.8386	2245.07	70676.2	76	87	TRUE
170920_Nb6tr-PA-SGNUnique	a_Nb6tr-PAA-SGN	A	lde170920_a3 (F132687)	atp synthase cf1 beta subunit	Nbv6.1trP838	Nbv6trPAplusSGNUniq_20170808.fasta	53540.2	1	12	17	33	0.000407	0.4	possibly correct	TRUE	lde170920_a3.54806.54806.3 File:"lde170920_a3.raw", NativeID:"controllerType=0 controllerNumber=1 scan=54806"	EGSITSIQAVYVPADDLTDPAPATTFAHLDATTVLSR	K	G	0.997	27.8	32.8	27.5	2			1281.98	3842.92	3843.93	3	-0.001193	-0.3103	4467.85	6124.56	318	354	TRUE
170920_Nb6tr-PA-SGNUnique	a_Nb6tr-PAA-SGN	A	lde170920_a3 (F132687)	atp synthase cf1 beta subunit	Nbv6.1trP838	Nbv6trPAplusSGNUniq_20170808.fasta	53540.2	1	12	17	33	0.000407	0.4	possibly correct	TRUE	lde170920_a3.37906.37906.2 File:"lde170920_a3.raw", NativeID:"controllerType=0 controllerNumber=1 scan=37906"	FVQAGSEVSALLGR	R	M	0.997	108	34.7	105	2			717.392	1432.77	1433.77	2	0.001182	0.8244	3518.4	119306	278	291	TRUE
170920_Nb6tr-PA-SGNUnique	a_Nb6tr-PAA-SGN	A	lde170920_a3 (F132687)	atp synthase cf1 beta subunit	Nbv6.1trP838	Nbv6trPAplusSGNUniq_20170808.fasta	53540.2	1	12	17	33	0.000407	0.4	possibly correct	TRUE	lde170920_a3.37905.37905.2 File:"lde170920_a3.raw", NativeID:"controllerType=0 controllerNumber=1 scan=37905"	FVQAGSEVSALLGR	R	M	0.997	69.3	34.7	59.5	2			717.392	1432.77	1433.77	2	0.001182	0.8244	3518.35	162666	278	291	TRUE
170920_Nb6tr-PA-SGNUnique	a_Nb6tr-PAA-SGN	A	lde170920_a3 (F132687)	atp synthase cf1 beta subunit	Nbv6.1trP838	Nbv6trPAplusSGNUniq_20170808.fasta	53540.2	1	12	17	33	0.000407	0.4	possibly correct	TRUE	lde170920_a3.39563.39563.2 File:"lde170920_a3.raw", NativeID:"controllerType=0 controllerNumber=1 scan=39563"	GIYPAVDPLDSTSTmLQPR	K	I	0.993	21.5	34.2	21.5	2		m15: Oxidation (+15.99)	1039.02	2076.02	2077.03	2	0.000275	0.1324	3612.54	12316.4	360	378	TRUE
170920_Nb6tr-PA-SGNUnique	a_Nb6tr-PAA-SGN	A	lde170920_a3 (F132687)	atp synthase cf1 beta subunit	Nbv6.1trP838	Nbv6trPAplusSGNUniq_20170808.fasta	53540.2	1	12	17	33	0.000407	0.4	possibly correct	TRUE	lde170920_a3.43602.43602.3 File:"lde170920_a3.raw", NativeID:"controllerType=0 controllerNumber=1 scan=43602"	IFNVLGEPVDNLGPVDTSTTSPIHR	R	S	0.997	39	33.4	27.8	2			893.465	2677.37	2678.38	3	0.002515	0.939	3838.75	148062	110	134	TRUE
170920_Nb6tr-PA-SGNUnique	a_Nb6tr-PAA-SGN	A	lde170920_a3 (F132687)	atp synthase cf1 beta subunit	Nbv6.1trP838	Nbv6trPAplusSGNUniq_20170808.fasta	53540.2	1	12	17	33	0.000407	0.4	possibly correct	TRUE	lde170920_a3.43603.43603.3 File:"lde170920_a3.raw", NativeID:"controllerType=0 controllerNumber=1 scan=43603"	IFNVLGEPVDNLGPVDTSTTSPIHR	R	S	0.997	64.5	33.4	60.5	2			893.465	2677.37	2678.38	3	0.002515	0.939	3838.79	70166.6	110	134	TRUE
170920_Nb6tr-PA-SGNUnique	a_Nb6tr-PAA-SGN	A	lde170920_a3 (F132687)	atp synthase cf1 beta subunit	Nbv6.1trP838	Nbv6trPAplusSGNUniq_20170808.fasta	53540.2	1	12	17	33	0.000407	0.4	possibly correct	TRUE	lde170920_a3.27770.27770.2 File:"lde170920_a3.raw", NativeID:"controllerType=0 controllerNumber=1 scan=27770"	IGLFGGAGVGK	K	T	0.997	41.9	34.2	28.4	2			488.285	974.556	975.562	2	0.0007121	0.7299	2965.66	104415	168	178	TRUE
170920_Nb6tr-PA-SGNUnique	a_Nb6tr-PAA-SGN	A	lde170920_a3 (F132687)	atp synthase cf1 beta subunit	Nbv6.1trP838	Nbv6trPAplusSGNUniq_20170808.fasta	53540.2	1	12	17	33	0.000407	0.4	possibly correct	TRUE	lde170920_a3.27771.27771.2 File:"lde170920_a3.raw", NativeID:"controllerType=0 controllerNumber=1 scan=27771"	IGLFGGAGVGK	K	T	0.997	50.2	34.2	37	2			488.285	974.556	975.562	2	0.0007121	0.7299	2965.71	67992.2	168	178	TRUE
170920_Nb6tr-PA-SGNUnique	a_Nb6tr-PAA-SGN	A	lde170920_a3 (F132687)	atp synthase cf1 beta subunit	Nbv6.1trP838	Nbv6trPAplusSGNUniq_20170808.fasta	53540.2	1	12	17	33	0.000407	0.4	possibly correct	TRUE	lde170920_a3.14109.14109.2 File:"lde170920_a3.raw", NativeID:"controllerType=0 controllerNumber=1 scan=14109"	INPTTSGSGVSTLEK	R	K	0.997	82.1	35.1	74.2	2			745.89	1489.76	1490.77	2	0.002174	1.458	2093.47	24475.9	3	17	TRUE
170920_Nb6tr-PA-SGNUnique	a_Nb6tr-PAA-SGN	A	lde170920_a3 (F132687)	atp synthase cf1 beta subunit	Nbv6.1trP838	Nbv6trPAplusSGNUniq_20170808.fasta	53540.2	1	12	17	33	0.000407	0.4	possibly correct	TRUE	lde170920_a3.14110.14110.2 File:"lde170920_a3.raw", NativeID:"controllerType=0 controllerNumber=1 scan=14110"	INPTTSGSGVSTLEK	R	K	0.997	60.1	35.1	54.4	2			745.89	1489.76	1490.77	2	0.002174	1.458	2093.52	22662.3	3	17	TRUE
170920_Nb6tr-PA-SGNUnique	a_Nb6tr-PAA-SGN	A	lde170920_a3 (F132687)	atp synthase cf1 beta subunit	Nbv6.1trP838	Nbv6trPAplusSGNUniq_20170808.fasta	53540.2	1	12	17	33	0.000407	0.4	possibly correct	TRUE	lde170920_a3.6797.6797.3 File:"lde170920_a3.raw", NativeID:"controllerType=0 controllerNumber=1 scan=6797"	IVGEEHYETAQR	R	V	0.989	22.6	32.6	19.1	2			477.9	1430.68	1431.69	3	-9.094e-05	-0.06352	1557.66	611744	379	390	TRUE
170920_Nb6tr-PA-SGNUnique	a_Nb6tr-PAA-SGN	A	lde170920_a3 (F132687)	atp synthase cf1 beta subunit	Nbv6.1trP838	Nbv6trPAplusSGNUniq_20170808.fasta	53540.2	1	12	17	33	0.000407	0.4	possibly correct	TRUE	lde170920_a3.6762.6762.2 File:"lde170920_a3.raw", NativeID:"controllerType=0 controllerNumber=1 scan=6762"	IVGEEHYETAQR	R	V	0.997	66.7	32.8	65	2			716.348	1430.68	1431.69	2	0.0023	1.607	1555.82	40391.3	379	390	TRUE
170920_Nb6tr-PA-SGNUnique	a_Nb6tr-PAA-SGN	A	lde170920_a3 (F132687)	atp synthase cf1 beta subunit	Nbv6.1trP838	Nbv6trPAplusSGNUniq_20170808.fasta	53540.2	1	12	17	33	0.000407	0.4	possibly correct	TRUE	lde170920_a3.6798.6798.3 File:"lde170920_a3.raw", NativeID:"controllerType=0 controllerNumber=1 scan=6798"	IVGEEHYETAQR	R	V	0.997	40.7	32.6	40.7	2			477.9	1430.68	1431.69	3	-9.094e-05	-0.06352	1557.7	416464	379	390	TRUE
170920_Nb6tr-PA-SGNUnique	a_Nb6tr-PAA-SGN	A	lde170920_a3 (F132687)	atp synthase cf1 beta subunit	Nbv6.1trP838	Nbv6trPAplusSGNUniq_20170808.fasta	53540.2	1	12	17	33	0.000407	0.4	possibly correct	TRUE	lde170920_a3.6761.6761.2 File:"lde170920_a3.raw", NativeID:"controllerType=0 controllerNumber=1 scan=6761"	IVGEEHYETAQR	R	V	0.997	50.3	32.8	49.8	2			716.348	1430.68	1431.69	2	0.0023	1.607	1555.78	44252.1	379	390	TRUE
170920_Nb6tr-PA-SGNUnique	a_Nb6tr-PAA-SGN	A	lde170920_a3 (F132687)	atp synthase cf1 beta subunit	Nbv6.1trP838	Nbv6trPAplusSGNUniq_20170808.fasta	53540.2	1	12	17	33	0.000407	0.4	possibly correct	TRUE	lde170920_a3.65021.65021.2 File:"lde170920_a3.raw", NativeID:"controllerType=0 controllerNumber=1 scan=65021"	TVLIMELINNIAK	K	A	0.997	35.9	31.2	30.7	2			736.433	1470.85	1471.86	2	0.003978	2.703	5018.97	41013.8	179	191	TRUE
170920_Nb6tr-PA-SGNUnique	a_Nb6tr-PAA-SGN	A	lde170920_a3 (F132687)	atp synthase cf1 beta subunit	Nbv6.1trP838	Nbv6trPAplusSGNUniq_20170808.fasta	53540.2	1	12	17	33	0.000407	0.4	possibly correct	TRUE	lde170920_a3.65020.65020.2 File:"lde170920_a3.raw", NativeID:"controllerType=0 controllerNumber=1 scan=65020"	TVLIMELINNIAK	K	A	0.997	50.1	31.2	42.5	2			736.433	1470.85	1471.86	2	0.003978	2.703	5018.92	73483.5	179	191	TRUE
170920_Nb6tr-PA-SGNUnique	a_Nb6tr-PAA-SGN	A	lde170920_a3 (F132687)	atp synthase cf1 beta subunit	Nbv6.1trP838	Nbv6trPAplusSGNUniq_20170808.fasta	53540.2	1	12	17	33	0.000407	0.4	possibly correct	TRUE	lde170920_a3.25505.25505.2 File:"lde170920_a3.raw", NativeID:"controllerType=0 controllerNumber=1 scan=25505"	VALVYGQMNEPPGAR	K	M	0.997	36.6	35.6	36.6	2			801.41	1600.8	1601.81	2	0.00127	0.7929	2843.34	16139.6	232	246	TRUE
170920_Nb6tr-PA-SGNUnique	a_Nb6tr-PAA-SGN	A	lde170920_a3 (F132687)	atp synthase cf1 beta subunit	Nbv6.1trP838	Nbv6trPAplusSGNUniq_20170808.fasta	53540.2	1	12	17	33	0.000407	0.4	possibly correct	TRUE	lde170920_a3.24997.24997.2 File:"lde170920_a3.raw", NativeID:"controllerType=0 controllerNumber=1 scan=24997"	VALVYGQMNEPPGAR	K	M	0.997	43.5	35.7	40.7	2			801.41	1600.81	1601.81	2	0.002002	1.25	2812.69	27239	232	246	TRUE
170920_Nb6tr-PA-SGNUnique	a_Nb6tr-PAA-SGN	A	lde170920_a3 (F132687)	atp synthase cf1 beta subunit	Nbv6.1trP838	Nbv6trPAplusSGNUniq_20170808.fasta	53540.2	1	12	17	33	0.000407	0.4	possibly correct	TRUE	lde170920_a3.24998.24998.2 File:"lde170920_a3.raw", NativeID:"controllerType=0 controllerNumber=1 scan=24998"	VALVYGQMNEPPGAR	K	M	0.997	51.2	35.7	46.1	2			801.41	1600.81	1601.81	2	0.002002	1.25	2812.73	21750.3	232	246	TRUE
170920_Nb6tr-PA-SGNUnique	a_Nb6tr-PAA-SGN	A	lde170920_a3 (F132687)	atp synthase cf1 beta subunit	Nbv6.1trP838	Nbv6trPAplusSGNUniq_20170808.fasta	53540.2	1	12	17	33	0.000407	0.4	possibly correct	TRUE	lde170920_a3.25506.25506.2 File:"lde170920_a3.raw", NativeID:"controllerType=0 controllerNumber=1 scan=25506"	VALVYGQMNEPPGAR	K	M	0.997	62.3	35.6	56	2			801.41	1600.8	1601.81	2	0.00127	0.7929	2843.39	13303.2	232	246	TRUE
170920_Nb6tr-PA-SGNUnique	a_Nb6tr-PAA-SGN	A	lde170920_a3 (F132687)	heat shock cognate 70 kda protein 2-like	Nbv6.1trP36430	Nbv6trPAplusSGNUniq_20170808.fasta	71012.3	1	6	12	18	0.000222	0.685	possibly correct	FALSE	lde170920_a3.29537.29537.2 File:"lde170920_a3.raw", NativeID:"controllerType=0 controllerNumber=1 scan=29537"	ARFEELNmDLFR	R	K	0.984	21.4	33.3	21.4	2		m8: Oxidation (+15.99)	778.879	1555.74	1556.75	2	-0.001515	-0.9731	3064.5	51298.7	306	317	FALSE	Nbv6.1trP74609
170920_Nb6tr-PA-SGNUnique	a_Nb6tr-PAA-SGN	A	lde170920_a3 (F132687)	heat shock cognate 70 kda protein 2-like	Nbv6.1trP36430	Nbv6trPAplusSGNUniq_20170808.fasta	71012.3	1	6	12	18	0.000222	0.685	possibly correct	FALSE	lde170920_a3.38104.38104.3 File:"lde170920_a3.raw", NativeID:"controllerType=0 controllerNumber=1 scan=38104"	ARFEELNMDLFR	R	K	0.997	36	33.9	25.3	2			514.258	1539.75	1540.76	3	0.0002231	0.1448	3528.76	319075	306	317	FALSE	Nbv6.1trP74609
170920_Nb6tr-PA-SGNUnique	a_Nb6tr-PAA-SGN	A	lde170920_a3 (F132687)	heat shock cognate 70 kda protein 2-like	Nbv6.1trP36430	Nbv6trPAplusSGNUniq_20170808.fasta	71012.3	1	6	12	18	0.000222	0.685	possibly correct	FALSE	lde170920_a3.29563.29563.3 File:"lde170920_a3.raw", NativeID:"controllerType=0 controllerNumber=1 scan=29563"	ARFEELNmDLFR	R	K	0.997	37.6	33.2	35.3	2		m8: Oxidation (+15.99)	519.588	1555.74	1556.75	3	-0.002808	-1.804	3065.85	258578	306	317	FALSE	Nbv6.1trP74609
170920_Nb6tr-PA-SGNUnique	a_Nb6tr-PAA-SGN	A	lde170920_a3 (F132687)	heat shock cognate 70 kda protein 2-like	Nbv6.1trP36430	Nbv6trPAplusSGNUniq_20170808.fasta	71012.3	1	6	12	18	0.000222	0.685	possibly correct	FALSE	lde170920_a3.29564.29564.3 File:"lde170920_a3.raw", NativeID:"controllerType=0 controllerNumber=1 scan=29564"	ARFEELNmDLFR	R	K	0.997	42.8	33.2	38.8	2		m8: Oxidation (+15.99)	519.588	1555.74	1556.75	3	-0.002808	-1.804	3065.9	179046	306	317	FALSE	Nbv6.1trP74609
170920_Nb6tr-PA-SGNUnique	a_Nb6tr-PAA-SGN	A	lde170920_a3 (F132687)	heat shock cognate 70 kda protein 2-like	Nbv6.1trP36430	Nbv6trPAplusSGNUniq_20170808.fasta	71012.3	1	6	12	18	0.000222	0.685	possibly correct	FALSE	lde170920_a3.38105.38105.3 File:"lde170920_a3.raw", NativeID:"controllerType=0 controllerNumber=1 scan=38105"	ARFEELNMDLFR	R	K	0.997	41.2	33.9	34.2	2			514.258	1539.75	1540.76	3	0.0002231	0.1448	3528.81	205866	306	317	FALSE	Nbv6.1trP74609
170920_Nb6tr-PA-SGNUnique	a_Nb6tr-PAA-SGN	A	lde170920_a3 (F132687)	heat shock cognate 70 kda protein 2-like	Nbv6.1trP36430	Nbv6trPAplusSGNUniq_20170808.fasta	71012.3	1	6	12	18	0.000222	0.685	possibly correct	FALSE	lde170920_a3.38138.38138.2 File:"lde170920_a3.raw", NativeID:"controllerType=0 controllerNumber=1 scan=38138"	ARFEELNMDLFR	R	K	0.997	48.5	33.9	38.9	2			770.883	1539.75	1540.76	2	0.0001141	0.07403	3530.49	159939	306	317	FALSE	Nbv6.1trP74609
170920_Nb6tr-PA-SGNUnique	a_Nb6tr-PAA-SGN	A	lde170920_a3 (F132687)	heat shock cognate 70 kda protein 2-like	Nbv6.1trP36430	Nbv6trPAplusSGNUniq_20170808.fasta	71012.3	1	6	12	18	0.000222	0.685	possibly correct	FALSE	lde170920_a3.38139.38139.2 File:"lde170920_a3.raw", NativeID:"controllerType=0 controllerNumber=1 scan=38139"	ARFEELNMDLFR	R	K	0.997	52.3	33.9	43.1	2			770.883	1539.75	1540.76	2	0.0001141	0.07403	3530.53	92226.5	306	317	FALSE	Nbv6.1trP74609
170920_Nb6tr-PA-SGNUnique	a_Nb6tr-PAA-SGN	A	lde170920_a3 (F132687)	heat shock cognate 70 kda protein 2-like	Nbv6.1trP36430	Nbv6trPAplusSGNUniq_20170808.fasta	71012.3	1	6	12	18	0.000222	0.685	possibly correct	FALSE	lde170920_a3.21638.21638.2 File:"lde170920_a3.raw", NativeID:"controllerType=0 controllerNumber=1 scan=21638"	ARFEELNmDLFRK	R	C	0.963	22.7	34.4	15.8	2		m8: Oxidation (+15.99)	842.927	1683.84	1684.85	2	-0.001543	-0.9158	2602.11	28602.4	306	318	FALSE	Nbv6.1trP74609
170920_Nb6tr-PA-SGNUnique	a_Nb6tr-PAA-SGN	A	lde170920_a3 (F132687)	heat shock cognate 70 kda protein 2-like	Nbv6.1trP36430	Nbv6trPAplusSGNUniq_20170808.fasta	71012.3	1	6	12	18	0.000222	0.685	possibly correct	FALSE	lde170920_a3.21608.21608.3 File:"lde170920_a3.raw", NativeID:"controllerType=0 controllerNumber=1 scan=21608"	ARFEELNmDLFRK	R	C	0.981	20.8	34.5	18.2	2		m8: Oxidation (+15.99)	562.287	1683.84	1684.85	3	-0.000703	-0.4172	2600.05	188395	306	318	FALSE	Nbv6.1trP74609
170920_Nb6tr-PA-SGNUnique	a_Nb6tr-PAA-SGN	A	lde170920_a3 (F132687)	heat shock cognate 70 kda protein 2-like	Nbv6.1trP36430	Nbv6trPAplusSGNUniq_20170808.fasta	71012.3	1	6	12	18	0.000222	0.685	possibly correct	FALSE	lde170920_a3.28981.28981.3 File:"lde170920_a3.raw", NativeID:"controllerType=0 controllerNumber=1 scan=28981"	ARFEELNMDLFRK	R	C	0.99	26.4	34	21	2			556.955	1667.84	1668.85	3	-0.001515	-0.9078	3031.98	197572	306	318	FALSE	Nbv6.1trP74609
170920_Nb6tr-PA-SGNUnique	a_Nb6tr-PAA-SGN	A	lde170920_a3 (F132687)	heat shock cognate 70 kda protein 2-like	Nbv6.1trP36430	Nbv6trPAplusSGNUniq_20170808.fasta	71012.3	1	6	12	18	0.000222	0.685	possibly correct	FALSE	lde170920_a3.29487.29487.4 File:"lde170920_a3.raw", NativeID:"controllerType=0 controllerNumber=1 scan=29487"	ARFEELNMDLFRK	R	C	0.992	25	33.9	18.4	2			417.969	1667.85	1668.85	4	0.0003021	0.181	3061.83	145453	306	318	FALSE	Nbv6.1trP74609
170920_Nb6tr-PA-SGNUnique	a_Nb6tr-PAA-SGN	A	lde170920_a3 (F132687)	heat shock cognate 70 kda protein 2-like	Nbv6.1trP36430	Nbv6trPAplusSGNUniq_20170808.fasta	71012.3	1	6	12	18	0.000222	0.685	possibly correct	FALSE	lde170920_a3.21609.21609.3 File:"lde170920_a3.raw", NativeID:"controllerType=0 controllerNumber=1 scan=21609"	ARFEELNmDLFRK	R	C	0.995	27.4	34.5	27.4	2		m8: Oxidation (+15.99)	562.287	1683.84	1684.85	3	-0.000703	-0.4172	2600.09	139585	306	318	FALSE	Nbv6.1trP74609
170920_Nb6tr-PA-SGNUnique	a_Nb6tr-PAA-SGN	A	lde170920_a3 (F132687)	heat shock cognate 70 kda protein 2-like	Nbv6.1trP36430	Nbv6trPAplusSGNUniq_20170808.fasta	71012.3	1	6	12	18	0.000222	0.685	possibly correct	FALSE	lde170920_a3.28980.28980.3 File:"lde170920_a3.raw", NativeID:"controllerType=0 controllerNumber=1 scan=28980"	ARFEELNMDLFRK	R	C	0.995	32.1	34	27.2	2			556.955	1667.84	1668.85	3	-0.001515	-0.9078	3031.94	261929	306	318	FALSE	Nbv6.1trP74609
170920_Nb6tr-PA-SGNUnique	a_Nb6tr-PAA-SGN	A	lde170920_a3 (F132687)	heat shock cognate 70 kda protein 2-like	Nbv6.1trP36430	Nbv6trPAplusSGNUniq_20170808.fasta	71012.3	1	6	12	18	0.000222	0.685	possibly correct	FALSE	lde170920_a3.28969.28969.4 File:"lde170920_a3.raw", NativeID:"controllerType=0 controllerNumber=1 scan=28969"	ARFEELNMDLFRK	R	C	0.996	29	33.9	20.8	2			417.969	1667.85	1668.85	4	5.806e-05	0.03479	3031.28	320388	306	318	FALSE	Nbv6.1trP74609
170920_Nb6tr-PA-SGNUnique	a_Nb6tr-PAA-SGN	A	lde170920_a3 (F132687)	heat shock cognate 70 kda protein 2-like	Nbv6.1trP36430	Nbv6trPAplusSGNUniq_20170808.fasta	71012.3	1	6	12	18	0.000222	0.685	possibly correct	FALSE	lde170920_a3.21627.21627.4 File:"lde170920_a3.raw", NativeID:"controllerType=0 controllerNumber=1 scan=21627"	ARFEELNmDLFRK	R	C	0.997	34.3	34.5	25.3	2		m8: Oxidation (+15.99)	421.967	1683.84	1684.85	4	-0.000593	-0.3519	2601.1	326400	306	318	FALSE	Nbv6.1trP74609
170920_Nb6tr-PA-SGNUnique	a_Nb6tr-PAA-SGN	A	lde170920_a3 (F132687)	heat shock cognate 70 kda protein 2-like	Nbv6.1trP36430	Nbv6trPAplusSGNUniq_20170808.fasta	71012.3	1	6	12	18	0.000222	0.685	possibly correct	FALSE	lde170920_a3.28970.28970.4 File:"lde170920_a3.raw", NativeID:"controllerType=0 controllerNumber=1 scan=28970"	ARFEELNMDLFRK	R	C	0.997	31.1	33.9	27.5	2			417.969	1667.85	1668.85	4	5.806e-05	0.03479	3031.32	172340	306	318	FALSE	Nbv6.1trP74609
170920_Nb6tr-PA-SGNUnique	a_Nb6tr-PAA-SGN	A	lde170920_a3 (F132687)	heat shock cognate 70 kda protein 2-like	Nbv6.1trP36430	Nbv6trPAplusSGNUniq_20170808.fasta	71012.3	1	6	12	18	0.000222	0.685	possibly correct	FALSE	lde170920_a3.29488.29488.4 File:"lde170920_a3.raw", NativeID:"controllerType=0 controllerNumber=1 scan=29488"	ARFEELNMDLFRK	R	C	0.997	35.8	33.9	35.8	2			417.969	1667.85	1668.85	4	0.0003021	0.181	3061.87	78645.6	306	318	FALSE	Nbv6.1trP74609
170920_Nb6tr-PA-SGNUnique	a_Nb6tr-PAA-SGN	A	lde170920_a3 (F132687)	heat shock cognate 70 kda protein 2-like	Nbv6.1trP36430	Nbv6trPAplusSGNUniq_20170808.fasta	71012.3	1	6	12	18	0.000222	0.685	possibly correct	FALSE	lde170920_a3.12487.12487.3 File:"lde170920_a3.raw", NativeID:"controllerType=0 controllerNumber=1 scan=12487"	ATAGDTHLGGEDFDNR	K	M	0.987	21.3	26.8	21.3	2			559.249	1674.72	1675.73	3	0.0006561	0.3915	1976.93	24613.7	227	242	FALSE	Nbv6.1trP74609
170920_Nb6tr-PA-SGNUnique	a_Nb6tr-PAA-SGN	A	lde170920_a3 (F132687)	heat shock cognate 70 kda protein 2-like	Nbv6.1trP36430	Nbv6trPAplusSGNUniq_20170808.fasta	71012.3	1	6	12	18	0.000222	0.685	possibly correct	FALSE	lde170920_a3.12488.12488.3 File:"lde170920_a3.raw", NativeID:"controllerType=0 controllerNumber=1 scan=12488"	ATAGDTHLGGEDFDNR	K	M	0.995	27.4	26.8	27.4	2			559.249	1674.72	1675.73	3	0.0006561	0.3915	1976.97	20001.8	227	242	FALSE	Nbv6.1trP74609
170920_Nb6tr-PA-SGNUnique	a_Nb6tr-PAA-SGN	A	lde170920_a3 (F132687)	heat shock cognate 70 kda protein 2-like	Nbv6.1trP36430	Nbv6trPAplusSGNUniq_20170808.fasta	71012.3	1	6	12	18	0.000222	0.685	possibly correct	FALSE	lde170920_a3.11726.11726.2 File:"lde170920_a3.raw", NativeID:"controllerType=0 controllerNumber=1 scan=11726"	ATAGDTHLGGEDFDNR	K	M	0.997	33.7	26.8	31.8	2			838.369	1674.72	1675.73	2	0.0003041	0.1814	1920.73	12613.7	227	242	FALSE	Nbv6.1trP74609
170920_Nb6tr-PA-SGNUnique	a_Nb6tr-PAA-SGN	A	lde170920_a3 (F132687)	heat shock cognate 70 kda protein 2-like	Nbv6.1trP36430	Nbv6trPAplusSGNUniq_20170808.fasta	71012.3	1	6	12	18	0.000222	0.685	possibly correct	FALSE	lde170920_a3.11725.11725.2 File:"lde170920_a3.raw", NativeID:"controllerType=0 controllerNumber=1 scan=11725"	ATAGDTHLGGEDFDNR	K	M	0.997	39.6	26.8	39.6	2			838.369	1674.72	1675.73	2	0.0003041	0.1814	1920.68	11803.3	227	242	FALSE	Nbv6.1trP74609
170920_Nb6tr-PA-SGNUnique	a_Nb6tr-PAA-SGN	A	lde170920_a3 (F132687)	heat shock cognate 70 kda protein 2-like	Nbv6.1trP36430	Nbv6trPAplusSGNUniq_20170808.fasta	71012.3	1	6	12	18	0.000222	0.685	possibly correct	FALSE	lde170920_a3.11736.11736.3 File:"lde170920_a3.raw", NativeID:"controllerType=0 controllerNumber=1 scan=11736"	ATAGDTHLGGEDFDNR	K	M	0.997	48.1	26.8	48.1	2			559.249	1674.72	1675.73	3	0.001022	0.6099	1921.25	180120	227	242	FALSE	Nbv6.1trP74609
170920_Nb6tr-PA-SGNUnique	a_Nb6tr-PAA-SGN	A	lde170920_a3 (F132687)	heat shock cognate 70 kda protein 2-like	Nbv6.1trP36430	Nbv6trPAplusSGNUniq_20170808.fasta	71012.3	1	6	12	18	0.000222	0.685	possibly correct	FALSE	lde170920_a3.11737.11737.3 File:"lde170920_a3.raw", NativeID:"controllerType=0 controllerNumber=1 scan=11737"	ATAGDTHLGGEDFDNR	K	M	0.997	59	26.8	59	2			559.249	1674.72	1675.73	3	0.001022	0.6099	1921.29	142679	227	242	FALSE	Nbv6.1trP74609
170920_Nb6tr-PA-SGNUnique	a_Nb6tr-PAA-SGN	A	lde170920_a3 (F132687)	heat shock cognate 70 kda protein 2-like	Nbv6.1trP36430	Nbv6trPAplusSGNUniq_20170808.fasta	71012.3	1	6	12	18	0.000222	0.685	possibly correct	FALSE	lde170920_a3.27834.27834.4 File:"lde170920_a3.raw", NativeID:"controllerType=0 controllerNumber=1 scan=27834"	ATAGDTHLGGEDFDNRmVNHFVQEFK	K	R	0.957	21.7	30	14.8	2		m17: Oxidation (+15.99)	738.59	2950.33	2951.34	4	0.001783	0.6041	2968.99	207826	227	252	FALSE	Nbv6.1trP74609
170920_Nb6tr-PA-SGNUnique	a_Nb6tr-PAA-SGN	A	lde170920_a3 (F132687)	heat shock cognate 70 kda protein 2-like	Nbv6.1trP36430	Nbv6trPAplusSGNUniq_20170808.fasta	71012.3	1	6	12	18	0.000222	0.685	possibly correct	FALSE	lde170920_a3.27675.27675.5 File:"lde170920_a3.raw", NativeID:"controllerType=0 controllerNumber=1 scan=27675"	ATAGDTHLGGEDFDNRmVNHFVQEFK	K	R	0.98	18.8	30.1	18.8	2		m17: Oxidation (+15.99)	591.074	2950.33	2951.34	5	0.00342	1.159	2960.72	144047	227	252	FALSE	Nbv6.1trP74609
170920_Nb6tr-PA-SGNUnique	a_Nb6tr-PAA-SGN	A	lde170920_a3 (F132687)	heat shock cognate 70 kda protein 2-like	Nbv6.1trP36430	Nbv6trPAplusSGNUniq_20170808.fasta	71012.3	1	6	12	18	0.000222	0.685	possibly correct	FALSE	lde170920_a3.36088.36088.5 File:"lde170920_a3.raw", NativeID:"controllerType=0 controllerNumber=1 scan=36088"	ATAGDTHLGGEDFDNRMVNHFVQEFK	K	R	0.993	22.8	30.9	21.6	2			587.875	2934.34	2935.34	5	0.00224	0.7631	3421.97	571326	227	252	FALSE	Nbv6.1trP74609
170920_Nb6tr-PA-SGNUnique	a_Nb6tr-PAA-SGN	A	lde170920_a3 (F132687)	heat shock cognate 70 kda protein 2-like	Nbv6.1trP36430	Nbv6trPAplusSGNUniq_20170808.fasta	71012.3	1	6	12	18	0.000222	0.685	possibly correct	FALSE	lde170920_a3.36001.36001.3 File:"lde170920_a3.raw", NativeID:"controllerType=0 controllerNumber=1 scan=36001"	ATAGDTHLGGEDFDNRMVNHFVQEFK	K	R	0.994	23.9	30.7	23.9	2			979.119	2934.34	2935.34	3	-0.0007239	-0.2466	3417.36	28654.5	227	252	FALSE	Nbv6.1trP74609
170920_Nb6tr-PA-SGNUnique	a_Nb6tr-PAA-SGN	A	lde170920_a3 (F132687)	heat shock cognate 70 kda protein 2-like	Nbv6.1trP36430	Nbv6trPAplusSGNUniq_20170808.fasta	71012.3	1	6	12	18	0.000222	0.685	possibly correct	FALSE	lde170920_a3.36000.36000.3 File:"lde170920_a3.raw", NativeID:"controllerType=0 controllerNumber=1 scan=36000"	ATAGDTHLGGEDFDNRMVNHFVQEFK	K	R	0.994	24.1	30.7	24.1	2			979.119	2934.34	2935.34	3	-0.0007239	-0.2466	3417.32	34469	227	252	FALSE	Nbv6.1trP74609
170920_Nb6tr-PA-SGNUnique	a_Nb6tr-PAA-SGN	A	lde170920_a3 (F132687)	heat shock cognate 70 kda protein 2-like	Nbv6.1trP36430	Nbv6trPAplusSGNUniq_20170808.fasta	71012.3	1	6	12	18	0.000222	0.685	possibly correct	FALSE	lde170920_a3.35987.35987.4 File:"lde170920_a3.raw", NativeID:"controllerType=0 controllerNumber=1 scan=35987"	ATAGDTHLGGEDFDNRMVNHFVQEFK	K	R	0.997	45.3	31.3	45.3	2			734.594	2934.35	2935.34	4	0.009638	3.283	3416.66	186145	227	252	FALSE	Nbv6.1trP74609
170920_Nb6tr-PA-SGNUnique	a_Nb6tr-PAA-SGN	A	lde170920_a3 (F132687)	heat shock cognate 70 kda protein 2-like	Nbv6.1trP36430	Nbv6trPAplusSGNUniq_20170808.fasta	71012.3	1	6	12	18	0.000222	0.685	possibly correct	FALSE	lde170920_a3.32514.32514.4 File:"lde170920_a3.raw", NativeID:"controllerType=0 controllerNumber=1 scan=32514"	ATAGDTHLGGEDFDNRMVNHFVQEFKR	K	K	0.946	15.5	32	15.5	2			773.617	3090.44	3091.44	4	0.0008221	0.2659	3229.96	51213.5	227	253	FALSE	Nbv6.1trP74609
170920_Nb6tr-PA-SGNUnique	a_Nb6tr-PAA-SGN	A	lde170920_a3 (F132687)	heat shock cognate 70 kda protein 2-like	Nbv6.1trP36430	Nbv6trPAplusSGNUniq_20170808.fasta	71012.3	1	6	12	18	0.000222	0.685	possibly correct	FALSE	lde170920_a3.25841.25841.2 File:"lde170920_a3.raw", NativeID:"controllerType=0 controllerNumber=1 scan=25841"	DAGVISGLNVmR	K	I	0.997	51.2	35.9	44.5	2		m11: Oxidation (+15.99)	624.324	1246.63	1247.64	2	0.000167	0.1339	2861.23	295518	164	175	FALSE	Nbv6.1trA131848
170920_Nb6tr-PA-SGNUnique	a_Nb6tr-PAA-SGN	A	lde170920_a3 (F132687)	heat shock cognate 70 kda protein 2-like	Nbv6.1trP36430	Nbv6trPAplusSGNUniq_20170808.fasta	71012.3	1	6	12	18	0.000222	0.685	possibly correct	FALSE	lde170920_a3.35599.35599.2 File:"lde170920_a3.raw", NativeID:"controllerType=0 controllerNumber=1 scan=35599"	DAGVISGLNVMR	K	I	0.997	56.6	35.4	45.2	2			616.327	1230.64	1231.65	2	0.0003301	0.268	3396.43	4364030	164	175	FALSE	Nbv6.1trA131848
170920_Nb6tr-PA-SGNUnique	a_Nb6tr-PAA-SGN	A	lde170920_a3 (F132687)	heat shock cognate 70 kda protein 2-like	Nbv6.1trP36430	Nbv6trPAplusSGNUniq_20170808.fasta	71012.3	1	6	12	18	0.000222	0.685	possibly correct	FALSE	lde170920_a3.35598.35598.2 File:"lde170920_a3.raw", NativeID:"controllerType=0 controllerNumber=1 scan=35598"	DAGVISGLNVMR	K	I	0.997	59.3	35.4	45	2			616.327	1230.64	1231.65	2	0.0003301	0.268	3396.42	5282300	164	175	FALSE	Nbv6.1trA131848
170920_Nb6tr-PA-SGNUnique	a_Nb6tr-PAA-SGN	A	lde170920_a3 (F132687)	heat shock cognate 70 kda protein 2-like	Nbv6.1trP36430	Nbv6trPAplusSGNUniq_20170808.fasta	71012.3	1	6	12	18	0.000222	0.685	possibly correct	FALSE	lde170920_a3.25840.25840.2 File:"lde170920_a3.raw", NativeID:"controllerType=0 controllerNumber=1 scan=25840"	DAGVISGLNVmR	K	I	0.997	70.8	35.9	56.2	2		m11: Oxidation (+15.99)	624.324	1246.63	1247.64	2	0.000167	0.1339	2861.19	352977	164	175	FALSE	Nbv6.1trA131848
170920_Nb6tr-PA-SGNUnique	a_Nb6tr-PAA-SGN	A	lde170920_a3 (F132687)	heat shock cognate 70 kda protein 2-like	Nbv6.1trP36430	Nbv6trPAplusSGNUniq_20170808.fasta	71012.3	1	6	12	18	0.000222	0.685	possibly correct	FALSE	lde170920_a3.14654.14654.3 File:"lde170920_a3.raw", NativeID:"controllerType=0 controllerNumber=1 scan=14654"	DAKMDKSTVHDVVLVGGSTR	R	I	0.975	30.5	33.8	1	2			705.7	2114.08	2115.09	3	-0.001062	-0.5021	2127.4	19080.5	329	348	FALSE	Nbv6.1trA131848
170920_Nb6tr-PA-SGNUnique	a_Nb6tr-PAA-SGN	A	lde170920_a3 (F132687)	heat shock cognate 70 kda protein 2-like	Nbv6.1trP36430	Nbv6trPAplusSGNUniq_20170808.fasta	71012.3	1	6	12	18	0.000222	0.685	possibly correct	FALSE	lde170920_a3.10999.10999.3 File:"lde170920_a3.raw", NativeID:"controllerType=0 controllerNumber=1 scan=10999"	DAKmDKSTVHDVVLVGGSTR	R	I	0.99	67.9	34.7	6.03	2		m4: Oxidation (+15.99)	711.031	2130.07	2131.08	3	-0.001714	-0.8043	1859.41	34812.8	329	348	FALSE	Nbv6.1trA131848
170920_Nb6tr-PA-SGNUnique	a_Nb6tr-PAA-SGN	A	lde170920_a3 (F132687)	heat shock cognate 70 kda protein 2-like	Nbv6.1trP36430	Nbv6trPAplusSGNUniq_20170808.fasta	71012.3	1	6	12	18	0.000222	0.685	possibly correct	FALSE	lde170920_a3.10998.10998.3 File:"lde170920_a3.raw", NativeID:"controllerType=0 controllerNumber=1 scan=10998"	DAKmDKSTVHDVVLVGGSTR	R	I	0.99	60.2	34.7	0	2		m4: Oxidation (+15.99)	711.031	2130.07	2131.08	3	-0.001714	-0.8043	1859.36	39749.1	329	348	FALSE	Nbv6.1trA131848
170920_Nb6tr-PA-SGNUnique	a_Nb6tr-PAA-SGN	A	lde170920_a3 (F132687)	heat shock cognate 70 kda protein 2-like	Nbv6.1trP36430	Nbv6trPAplusSGNUniq_20170808.fasta	71012.3	1	6	12	18	0.000222	0.685	possibly correct	FALSE	lde170920_a3.32974.32974.2 File:"lde170920_a3.raw", NativeID:"controllerType=0 controllerNumber=1 scan=32974"	EIAEAFLGSTVK	K	N	0.997	53	35.7	52.4	2			632.843	1263.67	1264.68	2	-0.0002979	-0.2356	3257.95	97610.7	133	144	FALSE	Nbv6.1trP74609
170920_Nb6tr-PA-SGNUnique	a_Nb6tr-PAA-SGN	A	lde170920_a3 (F132687)	heat shock cognate 70 kda protein 2-like	Nbv6.1trP36430	Nbv6trPAplusSGNUniq_20170808.fasta	71012.3	1	6	12	18	0.000222	0.685	possibly correct	FALSE	lde170920_a3.32973.32973.2 File:"lde170920_a3.raw", NativeID:"controllerType=0 controllerNumber=1 scan=32973"	EIAEAFLGSTVK	K	N	0.997	55	35.7	52.9	2			632.843	1263.67	1264.68	2	-0.0002979	-0.2356	3257.91	148913	133	144	FALSE	Nbv6.1trP74609
170920_Nb6tr-PA-SGNUnique	a_Nb6tr-PAA-SGN	A	lde170920_a3 (F132687)	heat shock cognate 70 kda protein 2-like	Nbv6.1trP36430	Nbv6trPAplusSGNUniq_20170808.fasta	71012.3	1	6	12	18	0.000222	0.685	possibly correct	FALSE	lde170920_a3.46735.46735.2 File:"lde170920_a3.raw", NativeID:"controllerType=0 controllerNumber=1 scan=46735"	EQVFSTYSDNQPGVLIQVYEGER	K	A	0.997	32.6	32.9	31.2	2			1329.64	2657.26	2658.27	2	1.206e-05	0.004536	4016.37	4708.45	431	453	FALSE	Nbv6.1trP74609
170920_Nb6tr-PA-SGNUnique	a_Nb6tr-PAA-SGN	A	lde170920_a3 (F132687)	heat shock cognate 70 kda protein 2-like	Nbv6.1trP36430	Nbv6trPAplusSGNUniq_20170808.fasta	71012.3	1	6	12	18	0.000222	0.685	possibly correct	FALSE	lde170920_a3.46774.46774.3 File:"lde170920_a3.raw", NativeID:"controllerType=0 controllerNumber=1 scan=46774"	EQVFSTYSDNQPGVLIQVYEGER	K	A	0.997	46.5	32.8	46.5	2			886.761	2657.26	2658.27	3	-0.0004889	-0.1839	4018.41	51727.6	431	453	FALSE	Nbv6.1trP74609
170920_Nb6tr-PA-SGNUnique	a_Nb6tr-PAA-SGN	A	lde170920_a3 (F132687)	heat shock cognate 70 kda protein 2-like	Nbv6.1trP36430	Nbv6trPAplusSGNUniq_20170808.fasta	71012.3	1	6	12	18	0.000222	0.685	possibly correct	FALSE	lde170920_a3.46775.46775.3 File:"lde170920_a3.raw", NativeID:"controllerType=0 controllerNumber=1 scan=46775"	EQVFSTYSDNQPGVLIQVYEGER	K	A	0.997	49.1	32.8	47.7	2			886.761	2657.26	2658.27	3	-0.0004889	-0.1839	4018.46	37382	431	453	FALSE	Nbv6.1trP74609
170920_Nb6tr-PA-SGNUnique	a_Nb6tr-PAA-SGN	A	lde170920_a3 (F132687)	heat shock cognate 70 kda protein 2-like	Nbv6.1trP36430	Nbv6trPAplusSGNUniq_20170808.fasta	71012.3	1	6	12	18	0.000222	0.685	possibly correct	FALSE	lde170920_a3.34995.34995.2 File:"lde170920_a3.raw", NativeID:"controllerType=0 controllerNumber=1 scan=34995"	FEELNMDLFRK	R	C	0.99	31.4	32.9	26	2			721.363	1440.71	1441.71	2	0.004252	2.949	3365.35	40328.2	308	318	FALSE	Nbv6.1trP74609
170920_Nb6tr-PA-SGNUnique	a_Nb6tr-PAA-SGN	A	lde170920_a3 (F132687)	heat shock cognate 70 kda protein 2-like	Nbv6.1trP36430	Nbv6trPAplusSGNUniq_20170808.fasta	71012.3	1	6	12	18	0.000222	0.685	possibly correct	FALSE	lde170920_a3.25534.25534.3 File:"lde170920_a3.raw", NativeID:"controllerType=0 controllerNumber=1 scan=25534"	FEELNmDLFRK	R	C	0.997	33.5	33.9	24.9	2		m6: Oxidation (+15.99)	486.575	1456.7	1457.71	3	0.001206	0.8274	2844.84	71143.9	308	318	FALSE	Nbv6.1trP74609
170920_Nb6tr-PA-SGNUnique	a_Nb6tr-PAA-SGN	A	lde170920_a3 (F132687)	heat shock cognate 70 kda protein 2-like	Nbv6.1trP36430	Nbv6trPAplusSGNUniq_20170808.fasta	71012.3	1	6	12	18	0.000222	0.685	possibly correct	FALSE	lde170920_a3.34994.34994.2 File:"lde170920_a3.raw", NativeID:"controllerType=0 controllerNumber=1 scan=34994"	FEELNMDLFRK	R	C	0.997	37.6	32.9	30.1	2			721.363	1440.71	1441.71	2	0.004252	2.949	3365.31	55214.2	308	318	FALSE	Nbv6.1trP74609
170920_Nb6tr-PA-SGNUnique	a_Nb6tr-PAA-SGN	A	lde170920_a3 (F132687)	heat shock cognate 70 kda protein 2-like	Nbv6.1trP36430	Nbv6trPAplusSGNUniq_20170808.fasta	71012.3	1	6	12	18	0.000222	0.685	possibly correct	TRUE	lde170920_a3.14769.14769.2 File:"lde170920_a3.raw", NativeID:"controllerType=0 controllerNumber=1 scan=14769"	FSDASVQSDIK	R	L	0.997	76.2	33.5	58.5	2			598.794	1195.57	1196.58	2	0.0004361	0.3644	2134.35	165778	81	91	TRUE
170920_Nb6tr-PA-SGNUnique	a_Nb6tr-PAA-SGN	A	lde170920_a3 (F132687)	heat shock cognate 70 kda protein 2-like	Nbv6.1trP36430	Nbv6trPAplusSGNUniq_20170808.fasta	71012.3	1	6	12	18	0.000222	0.685	possibly correct	TRUE	lde170920_a3.14770.14770.2 File:"lde170920_a3.raw", NativeID:"controllerType=0 controllerNumber=1 scan=14770"	FSDASVQSDIK	R	L	0.997	61.9	33.5	52.5	2			598.794	1195.57	1196.58	2	0.0004361	0.3644	2134.4	126215	81	91	TRUE
170920_Nb6tr-PA-SGNUnique	a_Nb6tr-PAA-SGN	A	lde170920_a3 (F132687)	heat shock cognate 70 kda protein 2-like	Nbv6.1trP36430	Nbv6trPAplusSGNUniq_20170808.fasta	71012.3	1	6	12	18	0.000222	0.685	possibly correct	TRUE	lde170920_a3.43768.43768.2 File:"lde170920_a3.raw", NativeID:"controllerType=0 controllerNumber=1 scan=43768"	FSDASVQSDIKLWPFK	R	V	0.995	24.2	34.4	24.2	2			934.484	1866.95	1867.96	2	0.002184	1.169	3847.37	28995.5	81	96	TRUE
170920_Nb6tr-PA-SGNUnique	a_Nb6tr-PAA-SGN	A	lde170920_a3 (F132687)	heat shock cognate 70 kda protein 2-like	Nbv6.1trP36430	Nbv6trPAplusSGNUniq_20170808.fasta	71012.3	1	6	12	18	0.000222	0.685	possibly correct	TRUE	lde170920_a3.43718.43718.3 File:"lde170920_a3.raw", NativeID:"controllerType=0 controllerNumber=1 scan=43718"	FSDASVQSDIKLWPFK	R	V	0.996	30.1	34.8	25.8	2			623.326	1866.95	1867.96	3	0.003088	1.653	3844.82	115585	81	96	TRUE
170920_Nb6tr-PA-SGNUnique	a_Nb6tr-PAA-SGN	A	lde170920_a3 (F132687)	heat shock cognate 70 kda protein 2-like	Nbv6.1trP36430	Nbv6trPAplusSGNUniq_20170808.fasta	71012.3	1	6	12	18	0.000222	0.685	possibly correct	TRUE	lde170920_a3.43719.43719.3 File:"lde170920_a3.raw", NativeID:"controllerType=0 controllerNumber=1 scan=43719"	FSDASVQSDIKLWPFK	R	V	0.997	33.2	34.8	32.5	2			623.326	1866.95	1867.96	3	0.003088	1.653	3844.87	79708.2	81	96	TRUE
170920_Nb6tr-PA-SGNUnique	a_Nb6tr-PAA-SGN	A	lde170920_a3 (F132687)	heat shock cognate 70 kda protein 2-like	Nbv6.1trP36430	Nbv6trPAplusSGNUniq_20170808.fasta	71012.3	1	6	12	18	0.000222	0.685	possibly correct	FALSE	lde170920_a3.40552.40552.3 File:"lde170920_a3.raw", NativeID:"controllerType=0 controllerNumber=1 scan=40552"	GEEKQFAAEEISSMVLIK	K	M	0.986	26.1	35.2	25.1	2			670.346	2008.02	2009.03	3	-0.003406	-1.695	3667.85	53735.2	113	130	FALSE	Nbv6.1trP74609
170920_Nb6tr-PA-SGNUnique	a_Nb6tr-PAA-SGN	A	lde170920_a3 (F132687)	heat shock cognate 70 kda protein 2-like	Nbv6.1trP36430	Nbv6trPAplusSGNUniq_20170808.fasta	71012.3	1	6	12	18	0.000222	0.685	possibly correct	FALSE	lde170920_a3.40551.40551.3 File:"lde170920_a3.raw", NativeID:"controllerType=0 controllerNumber=1 scan=40551"	GEEKQFAAEEISSMVLIK	K	M	0.995	33.1	35.2	28.3	2			670.346	2008.02	2009.03	3	-0.003406	-1.695	3667.81	72378.7	113	130	FALSE	Nbv6.1trP74609
170920_Nb6tr-PA-SGNUnique	a_Nb6tr-PAA-SGN	A	lde170920_a3 (F132687)	heat shock cognate 70 kda protein 2-like	Nbv6.1trP36430	Nbv6trPAplusSGNUniq_20170808.fasta	71012.3	1	6	12	18	0.000222	0.685	possibly correct	FALSE	lde170920_a3.3124.3124.3 File:"lde170920_a3.raw", NativeID:"controllerType=0 controllerNumber=1 scan=3124"	GRLSKEEIEK	K	M	0.989	29.2	35.9	13	2			396.891	1187.65	1188.66	3	0.0009831	0.827	1310.04	7924.72	514	523	FALSE	Nbv6.1trP74609
170920_Nb6tr-PA-SGNUnique	a_Nb6tr-PAA-SGN	A	lde170920_a3 (F132687)	heat shock cognate 70 kda protein 2-like	Nbv6.1trP36430	Nbv6trPAplusSGNUniq_20170808.fasta	71012.3	1	6	12	18	0.000222	0.685	possibly correct	FALSE	lde170920_a3.3123.3123.3 File:"lde170920_a3.raw", NativeID:"controllerType=0 controllerNumber=1 scan=3123"	GRLSKEEIEK	K	M	0.997	43.7	35.9	24.9	2			396.891	1187.65	1188.66	3	0.0009831	0.827	1309.99	13021.8	514	523	FALSE	Nbv6.1trP74609
170920_Nb6tr-PA-SGNUnique	a_Nb6tr-PAA-SGN	A	lde170920_a3 (F132687)	heat shock cognate 70 kda protein 2-like	Nbv6.1trP36430	Nbv6trPAplusSGNUniq_20170808.fasta	71012.3	1	6	12	18	0.000222	0.685	possibly correct	FALSE	lde170920_a3.37337.37337.2 File:"lde170920_a3.raw", NativeID:"controllerType=0 controllerNumber=1 scan=37337"	IINEPTAAAIAYGLDK	R	K	0.997	84.6	35	83.6	2			830.452	1658.89	1659.9	2	0.0008421	0.5073	3488.34	49034.7	176	191	FALSE	Nbv6.1trP74609
170920_Nb6tr-PA-SGNUnique	a_Nb6tr-PAA-SGN	A	lde170920_a3 (F132687)	heat shock cognate 70 kda protein 2-like	Nbv6.1trP36430	Nbv6trPAplusSGNUniq_20170808.fasta	71012.3	1	6	12	18	0.000222	0.685	possibly correct	FALSE	lde170920_a3.37336.37336.2 File:"lde170920_a3.raw", NativeID:"controllerType=0 controllerNumber=1 scan=37336"	IINEPTAAAIAYGLDK	R	K	0.997	41.1	35	39.2	2			830.452	1658.89	1659.9	2	0.0008421	0.5073	3488.29	57334.8	176	191	FALSE	Nbv6.1trP74609
170920_Nb6tr-PA-SGNUnique	a_Nb6tr-PAA-SGN	A	lde170920_a3 (F132687)	heat shock cognate 70 kda protein 2-like	Nbv6.1trP36430	Nbv6trPAplusSGNUniq_20170808.fasta	71012.3	1	6	12	18	0.000222	0.685	possibly correct	FALSE	lde170920_a3.37423.37423.3 File:"lde170920_a3.raw", NativeID:"controllerType=0 controllerNumber=1 scan=37423"	IINEPTAAAIAYGLDK	R	K	0.997	57.6	35	53.2	2			553.971	1658.89	1659.9	3	0.001745	1.051	3492.79	649900	176	191	FALSE	Nbv6.1trP74609
170920_Nb6tr-PA-SGNUnique	a_Nb6tr-PAA-SGN	A	lde170920_a3 (F132687)	heat shock cognate 70 kda protein 2-like	Nbv6.1trP36430	Nbv6trPAplusSGNUniq_20170808.fasta	71012.3	1	6	12	18	0.000222	0.685	possibly correct	FALSE	lde170920_a3.37424.37424.3 File:"lde170920_a3.raw", NativeID:"controllerType=0 controllerNumber=1 scan=37424"	IINEPTAAAIAYGLDK	R	K	0.997	64.1	35	64.1	2			553.971	1658.89	1659.9	3	0.001745	1.051	3492.84	405916	176	191	FALSE	Nbv6.1trP74609
170920_Nb6tr-PA-SGNUnique	a_Nb6tr-PAA-SGN	A	lde170920_a3 (F132687)	heat shock cognate 70 kda protein 2-like	Nbv6.1trP36430	Nbv6trPAplusSGNUniq_20170808.fasta	71012.3	1	6	12	18	0.000222	0.685	possibly correct	FALSE	lde170920_a3.29264.29264.3 File:"lde170920_a3.raw", NativeID:"controllerType=0 controllerNumber=1 scan=29264"	IINEPTAAAIAYGLDKK	R	A	0.996	29	33.5	22.3	2			596.669	1786.99	1787.99	3	0.00202	1.13	3050.47	409334	176	192	FALSE	Nbv6.1trP74609
170920_Nb6tr-PA-SGNUnique	a_Nb6tr-PAA-SGN	A	lde170920_a3 (F132687)	heat shock cognate 70 kda protein 2-like	Nbv6.1trP36430	Nbv6trPAplusSGNUniq_20170808.fasta	71012.3	1	6	12	18	0.000222	0.685	possibly correct	FALSE	lde170920_a3.29281.29281.2 File:"lde170920_a3.raw", NativeID:"controllerType=0 controllerNumber=1 scan=29281"	IINEPTAAAIAYGLDKK	R	A	0.997	34.9	33.3	29.3	2			894.5	1786.99	1787.99	2	0.00301	1.683	3051.3	34940.1	176	192	FALSE	Nbv6.1trP74609
170920_Nb6tr-PA-SGNUnique	a_Nb6tr-PAA-SGN	A	lde170920_a3 (F132687)	heat shock cognate 70 kda protein 2-like	Nbv6.1trP36430	Nbv6trPAplusSGNUniq_20170808.fasta	71012.3	1	6	12	18	0.000222	0.685	possibly correct	FALSE	lde170920_a3.30060.30060.3 File:"lde170920_a3.raw", NativeID:"controllerType=0 controllerNumber=1 scan=30060"	IINEPTAAAIAYGLDKK	R	A	0.997	64.4	33.5	64.4	2			596.668	1786.98	1787.99	3	-0.001091	-0.6102	3091.85	58124.1	176	192	FALSE	Nbv6.1trP74609
170920_Nb6tr-PA-SGNUnique	a_Nb6tr-PAA-SGN	A	lde170920_a3 (F132687)	heat shock cognate 70 kda protein 2-like	Nbv6.1trP36430	Nbv6trPAplusSGNUniq_20170808.fasta	71012.3	1	6	12	18	0.000222	0.685	possibly correct	FALSE	lde170920_a3.29265.29265.3 File:"lde170920_a3.raw", NativeID:"controllerType=0 controllerNumber=1 scan=29265"	IINEPTAAAIAYGLDKK	R	A	0.997	66.3	33.5	66.3	2			596.669	1786.99	1787.99	3	0.00202	1.13	3050.51	343523	176	192	FALSE	Nbv6.1trP74609
170920_Nb6tr-PA-SGNUnique	a_Nb6tr-PAA-SGN	A	lde170920_a3 (F132687)	heat shock cognate 70 kda protein 2-like	Nbv6.1trP36430	Nbv6trPAplusSGNUniq_20170808.fasta	71012.3	1	6	12	18	0.000222	0.685	possibly correct	FALSE	lde170920_a3.29282.29282.2 File:"lde170920_a3.raw", NativeID:"controllerType=0 controllerNumber=1 scan=29282"	IINEPTAAAIAYGLDKK	R	A	0.997	52.9	33.3	49.3	2			894.5	1786.99	1787.99	2	0.00301	1.683	3051.35	34143.2	176	192	FALSE	Nbv6.1trP74609
170920_Nb6tr-PA-SGNUnique	a_Nb6tr-PAA-SGN	A	lde170920_a3 (F132687)	heat shock cognate 70 kda protein 2-like	Nbv6.1trP36430	Nbv6trPAplusSGNUniq_20170808.fasta	71012.3	1	6	12	18	0.000222	0.685	possibly correct	FALSE	lde170920_a3.3317.3317.2 File:"lde170920_a3.raw", NativeID:"controllerType=0 controllerNumber=1 scan=3317"	ITITNDKGR	K	L	0.997	44.4	36.6	25.7	2			509.287	1016.56	1017.57	2	-0.001882	-1.849	1320.2	20193.2	507	515	FALSE	Nbv6.1trP74609
170920_Nb6tr-PA-SGNUnique	a_Nb6tr-PAA-SGN	A	lde170920_a3 (F132687)	heat shock cognate 70 kda protein 2-like	Nbv6.1trP36430	Nbv6trPAplusSGNUniq_20170808.fasta	71012.3	1	6	12	18	0.000222	0.685	possibly correct	FALSE	lde170920_a3.3316.3316.2 File:"lde170920_a3.raw", NativeID:"controllerType=0 controllerNumber=1 scan=3316"	ITITNDKGR	K	L	0.997	44.7	36.6	25.9	2			509.287	1016.56	1017.57	2	-0.001882	-1.849	1320.13	19937.7	507	515	FALSE	Nbv6.1trP74609
170920_Nb6tr-PA-SGNUnique	a_Nb6tr-PAA-SGN	A	lde170920_a3 (F132687)	heat shock cognate 70 kda protein 2-like	Nbv6.1trP36430	Nbv6trPAplusSGNUniq_20170808.fasta	71012.3	1	6	12	18	0.000222	0.685	possibly correct	FALSE	lde170920_a3.38398.38398.3 File:"lde170920_a3.raw", NativeID:"controllerType=0 controllerNumber=1 scan=38398"	KEQVFSTYSDNQPGVLIQVYEGER	K	A	0.997	33.5	34.2	33.5	2			929.459	2785.35	2786.36	3	-0.002227	-0.7992	3544.15	15082.8	430	453	FALSE	Nbv6.1trP74609
170920_Nb6tr-PA-SGNUnique	a_Nb6tr-PAA-SGN	A	lde170920_a3 (F132687)	heat shock cognate 70 kda protein 2-like	Nbv6.1trP36430	Nbv6trPAplusSGNUniq_20170808.fasta	71012.3	1	6	12	18	0.000222	0.685	possibly correct	FALSE	lde170920_a3.38397.38397.3 File:"lde170920_a3.raw", NativeID:"controllerType=0 controllerNumber=1 scan=38397"	KEQVFSTYSDNQPGVLIQVYEGER	K	A	0.997	38.9	34.2	38.9	2			929.459	2785.35	2786.36	3	-0.002227	-0.7992	3544.11	18793.9	430	453	FALSE	Nbv6.1trP74609
170920_Nb6tr-PA-SGNUnique	a_Nb6tr-PAA-SGN	A	lde170920_a3 (F132687)	heat shock cognate 70 kda protein 2-like	Nbv6.1trP36430	Nbv6trPAplusSGNUniq_20170808.fasta	71012.3	1	6	12	18	0.000222	0.685	possibly correct	FALSE	lde170920_a3.3174.3174.2 File:"lde170920_a3.raw", NativeID:"controllerType=0 controllerNumber=1 scan=3174"	LSKEEIEK	R	M	0.99	43.8	35.1	13.3	2			488.271	974.528	975.536	2	-0.0002139	-0.2193	1312.68	26758.7	516	523	FALSE	Nbv6.1trP74609
170920_Nb6tr-PA-SGNUnique	a_Nb6tr-PAA-SGN	A	lde170920_a3 (F132687)	heat shock cognate 70 kda protein 2-like	Nbv6.1trP36430	Nbv6trPAplusSGNUniq_20170808.fasta	71012.3	1	6	12	18	0.000222	0.685	possibly correct	FALSE	lde170920_a3.3175.3175.2 File:"lde170920_a3.raw", NativeID:"controllerType=0 controllerNumber=1 scan=3175"	LSKEEIEK	R	M	0.99	53.4	35.1	13.7	2			488.271	974.528	975.536	2	-0.0002139	-0.2193	1312.72	22755.1	516	523	FALSE	Nbv6.1trP74609
170920_Nb6tr-PA-SGNUnique	a_Nb6tr-PAA-SGN	A	lde170920_a3 (F132687)	heat shock cognate 70 kda protein 2-like	Nbv6.1trP36430	Nbv6trPAplusSGNUniq_20170808.fasta	71012.3	1	6	12	18	0.000222	0.685	possibly correct	FALSE	lde170920_a3.15376.15376.3 File:"lde170920_a3.raw", NativeID:"controllerType=0 controllerNumber=1 scan=15376"	MDKSTVHDVVLVGGSTR	K	I	0.95	25.7	34.4	0	2			600.981	1799.92	1800.93	3	0.001422	0.7896	2167.73	70220.4	332	348	FALSE	Nbv6.1trA131848
170920_Nb6tr-PA-SGNUnique	a_Nb6tr-PAA-SGN	A	lde170920_a3 (F132687)	heat shock cognate 70 kda protein 2-like	Nbv6.1trP36430	Nbv6trPAplusSGNUniq_20170808.fasta	71012.3	1	6	12	18	0.000222	0.685	possibly correct	FALSE	lde170920_a3.11485.11485.4 File:"lde170920_a3.raw", NativeID:"controllerType=0 controllerNumber=1 scan=11485"	mDKSTVHDVVLVGGSTR	K	I	0.978	53.7	33.9	5.43	2		m1: Oxidation (+15.99)	454.985	1815.91	1816.92	4	-0.003393	-1.867	1905.24	280059	332	348	FALSE	Nbv6.1trA131848
170920_Nb6tr-PA-SGNUnique	a_Nb6tr-PAA-SGN	A	lde170920_a3 (F132687)	heat shock cognate 70 kda protein 2-like	Nbv6.1trP36430	Nbv6trPAplusSGNUniq_20170808.fasta	71012.3	1	6	12	18	0.000222	0.685	possibly correct	FALSE	lde170920_a3.11453.11453.3 File:"lde170920_a3.raw", NativeID:"controllerType=0 controllerNumber=1 scan=11453"	mDKSTVHDVVLVGGSTR	K	I	0.987	49.5	34.1	0	2		m1: Oxidation (+15.99)	606.314	1815.92	1816.92	3	0.004067	2.238	1901.96	129900	332	348	FALSE	Nbv6.1trA131848
170920_Nb6tr-PA-SGNUnique	a_Nb6tr-PAA-SGN	A	lde170920_a3 (F132687)	heat shock cognate 70 kda protein 2-like	Nbv6.1trP36430	Nbv6trPAplusSGNUniq_20170808.fasta	71012.3	1	6	12	18	0.000222	0.685	possibly correct	FALSE	lde170920_a3.11454.11454.3 File:"lde170920_a3.raw", NativeID:"controllerType=0 controllerNumber=1 scan=11454"	mDKSTVHDVVLVGGSTR	K	I	0.989	61.8	34.1	9.78	2		m1: Oxidation (+15.99)	606.314	1815.92	1816.92	3	0.004067	2.238	1902.01	122820	332	348	FALSE	Nbv6.1trA131848
170920_Nb6tr-PA-SGNUnique	a_Nb6tr-PAA-SGN	A	lde170920_a3 (F132687)	heat shock cognate 70 kda protein 2-like	Nbv6.1trP36430	Nbv6trPAplusSGNUniq_20170808.fasta	71012.3	1	6	12	18	0.000222	0.685	possibly correct	FALSE	lde170920_a3.14819.14819.4 File:"lde170920_a3.raw", NativeID:"controllerType=0 controllerNumber=1 scan=14819"	MDKSTVHDVVLVGGSTR	K	I	0.992	43	34.4	0	2			450.987	1799.92	1800.93	4	-0.00103	-0.5719	2137.23	248107	332	348	FALSE	Nbv6.1trA131848
170920_Nb6tr-PA-SGNUnique	a_Nb6tr-PAA-SGN	A	lde170920_a3 (F132687)	heat shock cognate 70 kda protein 2-like	Nbv6.1trP36430	Nbv6trPAplusSGNUniq_20170808.fasta	71012.3	1	6	12	18	0.000222	0.685	possibly correct	FALSE	lde170920_a3.15377.15377.3 File:"lde170920_a3.raw", NativeID:"controllerType=0 controllerNumber=1 scan=15377"	MDKSTVHDVVLVGGSTR	K	I	0.995	39.9	34.4	0	2			600.981	1799.92	1800.93	3	0.001422	0.7896	2167.77	54790.5	332	348	FALSE	Nbv6.1trA131848
170920_Nb6tr-PA-SGNUnique	a_Nb6tr-PAA-SGN	A	lde170920_a3 (F132687)	heat shock cognate 70 kda protein 2-like	Nbv6.1trP36430	Nbv6trPAplusSGNUniq_20170808.fasta	71012.3	1	6	12	18	0.000222	0.685	possibly correct	FALSE	lde170920_a3.14816.14816.3 File:"lde170920_a3.raw", NativeID:"controllerType=0 controllerNumber=1 scan=14816"	MDKSTVHDVVLVGGSTR	K	I	0.996	49.3	34.2	0	2			600.981	1799.92	1800.93	3	0.0003241	0.1799	2137.09	246574	332	348	FALSE	Nbv6.1trA131848
170920_Nb6tr-PA-SGNUnique	a_Nb6tr-PAA-SGN	A	lde170920_a3 (F132687)	heat shock cognate 70 kda protein 2-like	Nbv6.1trP36430	Nbv6trPAplusSGNUniq_20170808.fasta	71012.3	1	6	12	18	0.000222	0.685	possibly correct	FALSE	lde170920_a3.14817.14817.3 File:"lde170920_a3.raw", NativeID:"controllerType=0 controllerNumber=1 scan=14817"	MDKSTVHDVVLVGGSTR	K	I	0.996	74.5	34.2	11.6	2			600.981	1799.92	1800.93	3	0.0003241	0.1799	2137.13	205265	332	348	FALSE	Nbv6.1trA131848
170920_Nb6tr-PA-SGNUnique	a_Nb6tr-PAA-SGN	A	lde170920_a3 (F132687)	heat shock cognate 70 kda protein 2-like	Nbv6.1trP36430	Nbv6trPAplusSGNUniq_20170808.fasta	71012.3	1	6	12	18	0.000222	0.685	possibly correct	FALSE	lde170920_a3.11469.11469.2 File:"lde170920_a3.raw", NativeID:"controllerType=0 controllerNumber=1 scan=11469"	mDKSTVHDVVLVGGSTR	K	I	0.996	52.6	33.9	10.9	2		m1: Oxidation (+15.99)	908.965	1815.92	1816.92	2	0.000173	0.09524	1903.94	36405.9	332	348	FALSE	Nbv6.1trA131848
170920_Nb6tr-PA-SGNUnique	a_Nb6tr-PAA-SGN	A	lde170920_a3 (F132687)	heat shock cognate 70 kda protein 2-like	Nbv6.1trP36430	Nbv6trPAplusSGNUniq_20170808.fasta	71012.3	1	6	12	18	0.000222	0.685	possibly correct	FALSE	lde170920_a3.11470.11470.2 File:"lde170920_a3.raw", NativeID:"controllerType=0 controllerNumber=1 scan=11470"	mDKSTVHDVVLVGGSTR	K	I	0.997	55.7	33.9	12.9	2		m1: Oxidation (+15.99)	908.965	1815.92	1816.92	2	0.000173	0.09524	1903.98	32639.5	332	348	FALSE	Nbv6.1trA131848
170920_Nb6tr-PA-SGNUnique	a_Nb6tr-PAA-SGN	A	lde170920_a3 (F132687)	heat shock cognate 70 kda protein 2-like	Nbv6.1trP36430	Nbv6trPAplusSGNUniq_20170808.fasta	71012.3	1	6	12	18	0.000222	0.685	possibly correct	FALSE	lde170920_a3.29771.29771.3 File:"lde170920_a3.raw", NativeID:"controllerType=0 controllerNumber=1 scan=29771"	MKEIAEAFLGSTVK	K	N	0.982	26.1	34	14.1	2			508.609	1522.81	1523.81	3	-0.0003729	-0.2447	3076.98	579183	131	144	FALSE	Nbv6.1trP41215
170920_Nb6tr-PA-SGNUnique	a_Nb6tr-PAA-SGN	A	lde170920_a3 (F132687)	heat shock cognate 70 kda protein 2-like	Nbv6.1trP36430	Nbv6trPAplusSGNUniq_20170808.fasta	71012.3	1	6	12	18	0.000222	0.685	possibly correct	FALSE	lde170920_a3.29778.29778.2 File:"lde170920_a3.raw", NativeID:"controllerType=0 controllerNumber=1 scan=29778"	MKEIAEAFLGSTVK	K	N	0.997	101	34	88.5	2			762.41	1522.81	1523.81	2	-0.0006659	-0.437	3077.32	154227	131	144	FALSE	Nbv6.1trP41215
170920_Nb6tr-PA-SGNUnique	a_Nb6tr-PAA-SGN	A	lde170920_a3 (F132687)	heat shock cognate 70 kda protein 2-like	Nbv6.1trP36430	Nbv6trPAplusSGNUniq_20170808.fasta	71012.3	1	6	12	18	0.000222	0.685	possibly correct	FALSE	lde170920_a3.29777.29777.2 File:"lde170920_a3.raw", NativeID:"controllerType=0 controllerNumber=1 scan=29777"	MKEIAEAFLGSTVK	K	N	0.997	82.8	34	65.6	2			762.41	1522.81	1523.81	2	-0.0006659	-0.437	3077.27	189439	131	144	FALSE	Nbv6.1trP41215
170920_Nb6tr-PA-SGNUnique	a_Nb6tr-PAA-SGN	A	lde170920_a3 (F132687)	heat shock cognate 70 kda protein 2-like	Nbv6.1trP36430	Nbv6trPAplusSGNUniq_20170808.fasta	71012.3	1	6	12	18	0.000222	0.685	possibly correct	FALSE	lde170920_a3.24974.24974.3 File:"lde170920_a3.raw", NativeID:"controllerType=0 controllerNumber=1 scan=24974"	mKEIAEAFLGSTVK	K	N	0.997	42.6	33.8	30.1	2		m1: Oxidation (+15.99)	513.941	1538.8	1539.81	3	0.000256	0.1663	2811.55	168658	131	144	FALSE	Nbv6.1trP41215
170920_Nb6tr-PA-SGNUnique	a_Nb6tr-PAA-SGN	A	lde170920_a3 (F132687)	heat shock cognate 70 kda protein 2-like	Nbv6.1trP36430	Nbv6trPAplusSGNUniq_20170808.fasta	71012.3	1	6	12	18	0.000222	0.685	possibly correct	FALSE	lde170920_a3.24979.24979.2 File:"lde170920_a3.raw", NativeID:"controllerType=0 controllerNumber=1 scan=24979"	mKEIAEAFLGSTVK	K	N	0.997	49.6	33.8	43.8	2		m1: Oxidation (+15.99)	770.409	1538.8	1539.81	2	0.001001	0.6501	2811.77	43453.8	131	144	FALSE	Nbv6.1trP41215
170920_Nb6tr-PA-SGNUnique	a_Nb6tr-PAA-SGN	A	lde170920_a3 (F132687)	heat shock cognate 70 kda protein 2-like	Nbv6.1trP36430	Nbv6trPAplusSGNUniq_20170808.fasta	71012.3	1	6	12	18	0.000222	0.685	possibly correct	FALSE	lde170920_a3.24975.24975.3 File:"lde170920_a3.raw", NativeID:"controllerType=0 controllerNumber=1 scan=24975"	mKEIAEAFLGSTVK	K	N	0.997	50.8	33.8	42.5	2		m1: Oxidation (+15.99)	513.941	1538.8	1539.81	3	0.000256	0.1663	2811.59	99264.9	131	144	FALSE	Nbv6.1trP41215
170920_Nb6tr-PA-SGNUnique	a_Nb6tr-PAA-SGN	A	lde170920_a3 (F132687)	heat shock cognate 70 kda protein 2-like	Nbv6.1trP36430	Nbv6trPAplusSGNUniq_20170808.fasta	71012.3	1	6	12	18	0.000222	0.685	possibly correct	FALSE	lde170920_a3.29772.29772.3 File:"lde170920_a3.raw", NativeID:"controllerType=0 controllerNumber=1 scan=29772"	MKEIAEAFLGSTVK	K	N	0.997	57.2	34	44.6	2			508.609	1522.81	1523.81	3	-0.0003729	-0.2447	3077.03	409186	131	144	FALSE	Nbv6.1trP41215
170920_Nb6tr-PA-SGNUnique	a_Nb6tr-PAA-SGN	A	lde170920_a3 (F132687)	heat shock cognate 70 kda protein 2-like	Nbv6.1trP36430	Nbv6trPAplusSGNUniq_20170808.fasta	71012.3	1	6	12	18	0.000222	0.685	possibly correct	FALSE	lde170920_a3.24978.24978.2 File:"lde170920_a3.raw", NativeID:"controllerType=0 controllerNumber=1 scan=24978"	mKEIAEAFLGSTVK	K	N	0.997	65.5	33.8	52.1	2		m1: Oxidation (+15.99)	770.409	1538.8	1539.81	2	0.001001	0.6501	2811.73	47806.8	131	144	FALSE	Nbv6.1trP41215
170920_Nb6tr-PA-SGNUnique	a_Nb6tr-PAA-SGN	A	lde170920_a3 (F132687)	heat shock cognate 70 kda protein 2-like	Nbv6.1trP36430	Nbv6trPAplusSGNUniq_20170808.fasta	71012.3	1	6	12	18	0.000222	0.685	possibly correct	FALSE	lde170920_a3.13981.13981.3 File:"lde170920_a3.raw", NativeID:"controllerType=0 controllerNumber=1 scan=13981"	mVNHFVQEFK	R	R	0.967	26.6	33.3	17.2	2		m1: Oxidation (+15.99)	432.212	1293.62	1294.62	3	-0.002114	-1.633	2083.55	142933	243	252	FALSE	Nbv6.1trP74609
170920_Nb6tr-PA-SGNUnique	a_Nb6tr-PAA-SGN	A	lde170920_a3 (F132687)	heat shock cognate 70 kda protein 2-like	Nbv6.1trP36430	Nbv6trPAplusSGNUniq_20170808.fasta	71012.3	1	6	12	18	0.000222	0.685	possibly correct	FALSE	lde170920_a3.14416.14416.3 File:"lde170920_a3.raw", NativeID:"controllerType=0 controllerNumber=1 scan=14416"	mVNHFVQEFK	R	R	0.991	28.8	33.4	25.2	2		m1: Oxidation (+15.99)	432.213	1293.62	1294.62	3	-0.001475	-1.139	2114.63	202561	243	252	FALSE	Nbv6.1trP74609
170920_Nb6tr-PA-SGNUnique	a_Nb6tr-PAA-SGN	A	lde170920_a3 (F132687)	heat shock cognate 70 kda protein 2-like	Nbv6.1trP36430	Nbv6trPAplusSGNUniq_20170808.fasta	71012.3	1	6	12	18	0.000222	0.685	possibly correct	FALSE	lde170920_a3.17466.17466.3 File:"lde170920_a3.raw", NativeID:"controllerType=0 controllerNumber=1 scan=17466"	MVNHFVQEFK	R	R	0.997	36.3	34.5	26.2	2			426.881	1277.62	1278.63	3	-0.0009129	-0.714	2298.3	1555880	243	252	FALSE	Nbv6.1trP74609
170920_Nb6tr-PA-SGNUnique	a_Nb6tr-PAA-SGN	A	lde170920_a3 (F132687)	heat shock cognate 70 kda protein 2-like	Nbv6.1trP36430	Nbv6trPAplusSGNUniq_20170808.fasta	71012.3	1	6	12	18	0.000222	0.685	possibly correct	FALSE	lde170920_a3.14073.14073.2 File:"lde170920_a3.raw", NativeID:"controllerType=0 controllerNumber=1 scan=14073"	mVNHFVQEFK	R	R	0.997	48.6	33.4	32.2	2		m1: Oxidation (+15.99)	647.815	1293.62	1294.62	2	-0.001155	-0.8921	2091.69	113288	243	252	FALSE	Nbv6.1trP74609
170920_Nb6tr-PA-SGNUnique	a_Nb6tr-PAA-SGN	A	lde170920_a3 (F132687)	heat shock cognate 70 kda protein 2-like	Nbv6.1trP36430	Nbv6trPAplusSGNUniq_20170808.fasta	71012.3	1	6	12	18	0.000222	0.685	possibly correct	FALSE	lde170920_a3.14074.14074.2 File:"lde170920_a3.raw", NativeID:"controllerType=0 controllerNumber=1 scan=14074"	mVNHFVQEFK	R	R	0.997	73.6	33.4	58	2		m1: Oxidation (+15.99)	647.815	1293.62	1294.62	2	-0.001155	-0.8921	2091.74	89953.9	243	252	FALSE	Nbv6.1trP74609
170920_Nb6tr-PA-SGNUnique	a_Nb6tr-PAA-SGN	A	lde170920_a3 (F132687)	heat shock cognate 70 kda protein 2-like	Nbv6.1trP36430	Nbv6trPAplusSGNUniq_20170808.fasta	71012.3	1	6	12	18	0.000222	0.685	possibly correct	FALSE	lde170920_a3.17467.17467.3 File:"lde170920_a3.raw", NativeID:"controllerType=0 controllerNumber=1 scan=17467"	MVNHFVQEFK	R	R	0.997	42.2	34.5	32.3	2			426.881	1277.62	1278.63	3	-0.0009129	-0.714	2298.32	826501	243	252	FALSE	Nbv6.1trP74609
170920_Nb6tr-PA-SGNUnique	a_Nb6tr-PAA-SGN	A	lde170920_a3 (F132687)	heat shock cognate 70 kda protein 2-like	Nbv6.1trP36430	Nbv6trPAplusSGNUniq_20170808.fasta	71012.3	1	6	12	18	0.000222	0.685	possibly correct	FALSE	lde170920_a3.17479.17479.2 File:"lde170920_a3.raw", NativeID:"controllerType=0 controllerNumber=1 scan=17479"	MVNHFVQEFK	R	R	0.997	53.3	34.6	38.2	2			639.818	1277.62	1278.63	2	-0.0002599	-0.2033	2298.93	353866	243	252	FALSE	Nbv6.1trP74609
170920_Nb6tr-PA-SGNUnique	a_Nb6tr-PAA-SGN	A	lde170920_a3 (F132687)	heat shock cognate 70 kda protein 2-like	Nbv6.1trP36430	Nbv6trPAplusSGNUniq_20170808.fasta	71012.3	1	6	12	18	0.000222	0.685	possibly correct	FALSE	lde170920_a3.17480.17480.2 File:"lde170920_a3.raw", NativeID:"controllerType=0 controllerNumber=1 scan=17480"	MVNHFVQEFK	R	R	0.997	69.3	34.6	57.3	2			639.818	1277.62	1278.63	2	-0.0002599	-0.2033	2298.96	317889	243	252	FALSE	Nbv6.1trP74609
170920_Nb6tr-PA-SGNUnique	a_Nb6tr-PAA-SGN	A	lde170920_a3 (F132687)	heat shock cognate 70 kda protein 2-like	Nbv6.1trP36430	Nbv6trPAplusSGNUniq_20170808.fasta	71012.3	1	6	12	18	0.000222	0.685	possibly correct	FALSE	lde170920_a3.11687.11687.3 File:"lde170920_a3.raw", NativeID:"controllerType=0 controllerNumber=1 scan=11687"	mVNHFVQEFKR	R	K	0.978	19.6	35.1	16.8	2		m1: Oxidation (+15.99)	484.247	1449.72	1450.73	3	0.001612	1.111	1918.69	31522.4	243	253	FALSE	Nbv6.1trP74609
170920_Nb6tr-PA-SGNUnique	a_Nb6tr-PAA-SGN	A	lde170920_a3 (F132687)	heat shock cognate 70 kda protein 2-like	Nbv6.1trP36430	Nbv6trPAplusSGNUniq_20170808.fasta	71012.3	1	6	12	18	0.000222	0.685	possibly correct	FALSE	lde170920_a3.10879.10879.2 File:"lde170920_a3.raw", NativeID:"controllerType=0 controllerNumber=1 scan=10879"	mVNHFVQEFKR	R	K	0.979	24.8	34.9	22.4	2		m1: Oxidation (+15.99)	725.865	1449.72	1450.73	2	-0.002891	-1.993	1851.49	37336.7	243	253	FALSE	Nbv6.1trP74609
170920_Nb6tr-PA-SGNUnique	a_Nb6tr-PAA-SGN	A	lde170920_a3 (F132687)	heat shock cognate 70 kda protein 2-like	Nbv6.1trP36430	Nbv6trPAplusSGNUniq_20170808.fasta	71012.3	1	6	12	18	0.000222	0.685	possibly correct	FALSE	lde170920_a3.10880.10880.2 File:"lde170920_a3.raw", NativeID:"controllerType=0 controllerNumber=1 scan=10880"	mVNHFVQEFKR	R	K	0.983	30.1	34.9	21.1	2		m1: Oxidation (+15.99)	725.865	1449.72	1450.73	2	-0.002891	-1.993	1851.53	34070.3	243	253	FALSE	Nbv6.1trP74609
170920_Nb6tr-PA-SGNUnique	a_Nb6tr-PAA-SGN	A	lde170920_a3 (F132687)	heat shock cognate 70 kda protein 2-like	Nbv6.1trP36430	Nbv6trPAplusSGNUniq_20170808.fasta	71012.3	1	6	12	18	0.000222	0.685	possibly correct	FALSE	lde170920_a3.10773.10773.3 File:"lde170920_a3.raw", NativeID:"controllerType=0 controllerNumber=1 scan=10773"	mVNHFVQEFKR	R	K	0.984	28.9	34.9	27.3	2		m1: Oxidation (+15.99)	484.246	1449.71	1450.73	3	-0.003788	-2.611	1845.44	198215	243	253	FALSE	Nbv6.1trP74609
170920_Nb6tr-PA-SGNUnique	a_Nb6tr-PAA-SGN	A	lde170920_a3 (F132687)	heat shock cognate 70 kda protein 2-like	Nbv6.1trP36430	Nbv6trPAplusSGNUniq_20170808.fasta	71012.3	1	6	12	18	0.000222	0.685	possibly correct	FALSE	lde170920_a3.11686.11686.3 File:"lde170920_a3.raw", NativeID:"controllerType=0 controllerNumber=1 scan=11686"	mVNHFVQEFKR	R	K	0.987	22.5	35.1	18	2		m1: Oxidation (+15.99)	484.247	1449.72	1450.73	3	0.001612	1.111	1918.64	48355.1	243	253	FALSE	Nbv6.1trP74609
170920_Nb6tr-PA-SGNUnique	a_Nb6tr-PAA-SGN	A	lde170920_a3 (F132687)	heat shock cognate 70 kda protein 2-like	Nbv6.1trP36430	Nbv6trPAplusSGNUniq_20170808.fasta	71012.3	1	6	12	18	0.000222	0.685	possibly correct	FALSE	lde170920_a3.13622.13622.3 File:"lde170920_a3.raw", NativeID:"controllerType=0 controllerNumber=1 scan=13622"	MVNHFVQEFKR	R	K	0.996	31.9	34.7	29.7	2			478.915	1433.72	1434.73	3	-0.001213	-0.8454	2059.25	542080	243	253	FALSE	Nbv6.1trP74609
170920_Nb6tr-PA-SGNUnique	a_Nb6tr-PAA-SGN	A	lde170920_a3 (F132687)	heat shock cognate 70 kda protein 2-like	Nbv6.1trP36430	Nbv6trPAplusSGNUniq_20170808.fasta	71012.3	1	6	12	18	0.000222	0.685	possibly correct	FALSE	lde170920_a3.10774.10774.3 File:"lde170920_a3.raw", NativeID:"controllerType=0 controllerNumber=1 scan=10774"	mVNHFVQEFKR	R	K	0.997	41.7	34.9	39.1	2		m1: Oxidation (+15.99)	484.246	1449.71	1450.73	3	-0.003788	-2.611	1845.48	139912	243	253	FALSE	Nbv6.1trP74609
170920_Nb6tr-PA-SGNUnique	a_Nb6tr-PAA-SGN	A	lde170920_a3 (F132687)	heat shock cognate 70 kda protein 2-like	Nbv6.1trP36430	Nbv6trPAplusSGNUniq_20170808.fasta	71012.3	1	6	12	18	0.000222	0.685	possibly correct	FALSE	lde170920_a3.10831.10831.4 File:"lde170920_a3.raw", NativeID:"controllerType=0 controllerNumber=1 scan=10831"	mVNHFVQEFKR	R	K	0.997	39.2	35.1	27.7	2		m1: Oxidation (+15.99)	363.437	1449.72	1450.73	4	-0.000109	-0.0751	1848.55	214301	243	253	FALSE	Nbv6.1trP74609
170920_Nb6tr-PA-SGNUnique	a_Nb6tr-PAA-SGN	A	lde170920_a3 (F132687)	heat shock cognate 70 kda protein 2-like	Nbv6.1trP36430	Nbv6trPAplusSGNUniq_20170808.fasta	71012.3	1	6	12	18	0.000222	0.685	possibly correct	FALSE	lde170920_a3.13625.13625.4 File:"lde170920_a3.raw", NativeID:"controllerType=0 controllerNumber=1 scan=13625"	MVNHFVQEFKR	R	K	0.997	42.8	34.7	30.7	2			359.438	1433.72	1434.73	4	-6.594e-05	-0.04596	2059.39	491317	243	253	FALSE	Nbv6.1trP74609
170920_Nb6tr-PA-SGNUnique	a_Nb6tr-PAA-SGN	A	lde170920_a3 (F132687)	heat shock cognate 70 kda protein 2-like	Nbv6.1trP36430	Nbv6trPAplusSGNUniq_20170808.fasta	71012.3	1	6	12	18	0.000222	0.685	possibly correct	FALSE	lde170920_a3.13623.13623.3 File:"lde170920_a3.raw", NativeID:"controllerType=0 controllerNumber=1 scan=13623"	MVNHFVQEFKR	R	K	0.997	50.2	34.7	41.5	2			478.915	1433.72	1434.73	3	-0.001213	-0.8454	2059.29	416626	243	253	FALSE	Nbv6.1trP74609
170920_Nb6tr-PA-SGNUnique	a_Nb6tr-PAA-SGN	A	lde170920_a3 (F132687)	heat shock cognate 70 kda protein 2-like	Nbv6.1trP36430	Nbv6trPAplusSGNUniq_20170808.fasta	71012.3	1	6	12	18	0.000222	0.685	possibly correct	FALSE	lde170920_a3.13633.13633.2 File:"lde170920_a3.raw", NativeID:"controllerType=0 controllerNumber=1 scan=13633"	MVNHFVQEFKR	R	K	0.997	50.6	34.7	44.3	2			717.869	1433.72	1434.73	2	-0.0005299	-0.3694	2059.77	78953.6	243	253	FALSE	Nbv6.1trP74609
170920_Nb6tr-PA-SGNUnique	a_Nb6tr-PAA-SGN	A	lde170920_a3 (F132687)	heat shock cognate 70 kda protein 2-like	Nbv6.1trP36430	Nbv6trPAplusSGNUniq_20170808.fasta	71012.3	1	6	12	18	0.000222	0.685	possibly correct	FALSE	lde170920_a3.13632.13632.2 File:"lde170920_a3.raw", NativeID:"controllerType=0 controllerNumber=1 scan=13632"	MVNHFVQEFKR	R	K	0.997	52.7	34.7	42.6	2			717.869	1433.72	1434.73	2	-0.0005299	-0.3694	2059.72	81910.5	243	253	FALSE	Nbv6.1trP74609
170920_Nb6tr-PA-SGNUnique	a_Nb6tr-PAA-SGN	A	lde170920_a3 (F132687)	heat shock cognate 70 kda protein 2-like	Nbv6.1trP36430	Nbv6trPAplusSGNUniq_20170808.fasta	71012.3	1	6	12	18	0.000222	0.685	possibly correct	FALSE	lde170920_a3.8149.8149.2 File:"lde170920_a3.raw", NativeID:"controllerType=0 controllerNumber=1 scan=8149"	mVNHFVQEFKRK	R	H	0.969	22.8	35.2	18.3	2		m1: Oxidation (+15.99)	789.913	1577.81	1578.82	2	-0.002065	-1.308	1648.22	11522.2	243	254	FALSE	Nbv6.1trP74609
170920_Nb6tr-PA-SGNUnique	a_Nb6tr-PAA-SGN	A	lde170920_a3 (F132687)	heat shock cognate 70 kda protein 2-like	Nbv6.1trP36430	Nbv6trPAplusSGNUniq_20170808.fasta	71012.3	1	6	12	18	0.000222	0.685	possibly correct	FALSE	lde170920_a3.8148.8148.2 File:"lde170920_a3.raw", NativeID:"controllerType=0 controllerNumber=1 scan=8148"	mVNHFVQEFKRK	R	H	0.981	25.1	35.2	20	2		m1: Oxidation (+15.99)	789.913	1577.81	1578.82	2	-0.002065	-1.308	1648.17	12571.1	243	254	FALSE	Nbv6.1trP74609
170920_Nb6tr-PA-SGNUnique	a_Nb6tr-PAA-SGN	A	lde170920_a3 (F132687)	heat shock cognate 70 kda protein 2-like	Nbv6.1trP36430	Nbv6trPAplusSGNUniq_20170808.fasta	71012.3	1	6	12	18	0.000222	0.685	possibly correct	FALSE	lde170920_a3.8173.8173.4 File:"lde170920_a3.raw", NativeID:"controllerType=0 controllerNumber=1 scan=8173"	mVNHFVQEFKRK	R	H	0.997	33.4	35.1	28.6	2		m1: Oxidation (+15.99)	395.461	1577.82	1578.82	4	0.001327	0.8405	1649.44	111890	243	254	FALSE	Nbv6.1trP74609
170920_Nb6tr-PA-SGNUnique	a_Nb6tr-PAA-SGN	A	lde170920_a3 (F132687)	heat shock cognate 70 kda protein 2-like	Nbv6.1trP36430	Nbv6trPAplusSGNUniq_20170808.fasta	71012.3	1	6	12	18	0.000222	0.685	possibly correct	FALSE	lde170920_a3.4088.4088.3 File:"lde170920_a3.raw", NativeID:"controllerType=0 controllerNumber=1 scan=4088"	MVQEAEKYK	K	A	0.949	20.2	33.4	12.9	2			375.859	1124.55	1125.56	3	0.0009801	0.8707	1373.8	95109	524	532	FALSE	Nbv6.1trP74609
170920_Nb6tr-PA-SGNUnique	a_Nb6tr-PAA-SGN	A	lde170920_a3 (F132687)	heat shock cognate 70 kda protein 2-like	Nbv6.1trP36430	Nbv6trPAplusSGNUniq_20170808.fasta	71012.3	1	6	12	18	0.000222	0.685	possibly correct	FALSE	lde170920_a3.1936.1936.2 File:"lde170920_a3.raw", NativeID:"controllerType=0 controllerNumber=1 scan=1936"	mVQEAEKYK	K	A	0.987	26.6	33.6	14.5	2		m1: Oxidation (+15.99)	571.282	1140.55	1141.56	2	0.000461	0.4039	1203.37	703.82	524	532	FALSE	Nbv6.1trP74609
170920_Nb6tr-PA-SGNUnique	a_Nb6tr-PAA-SGN	A	lde170920_a3 (F132687)	heat shock cognate 70 kda protein 2-like	Nbv6.1trP36430	Nbv6trPAplusSGNUniq_20170808.fasta	71012.3	1	6	12	18	0.000222	0.685	possibly correct	FALSE	lde170920_a3.4089.4089.3 File:"lde170920_a3.raw", NativeID:"controllerType=0 controllerNumber=1 scan=4089"	MVQEAEKYK	K	A	0.997	40.9	33.4	33.1	2			375.859	1124.55	1125.56	3	0.0009801	0.8707	1373.84	42263.4	524	532	FALSE	Nbv6.1trP74609
170920_Nb6tr-PA-SGNUnique	a_Nb6tr-PAA-SGN	A	lde170920_a3 (F132687)	heat shock cognate 70 kda protein 2-like	Nbv6.1trP36430	Nbv6trPAplusSGNUniq_20170808.fasta	71012.3	1	6	12	18	0.000222	0.685	possibly correct	FALSE	lde170920_a3.13443.13443.2 File:"lde170920_a3.raw", NativeID:"controllerType=0 controllerNumber=1 scan=13443"	MYQSAGGEAGAPmDDDAPPAGGSGAGPK	K	I	0.973	27.5	25	22.5	2		m13: Oxidation (+15.99)	1289.54	2577.07	2578.08	2	-0.004143	-1.607	2048.9	2288	616	643	FALSE	Nbv6.1trP41215
170920_Nb6tr-PA-SGNUnique	a_Nb6tr-PAA-SGN	A	lde170920_a3 (F132687)	heat shock cognate 70 kda protein 2-like	Nbv6.1trP36430	Nbv6trPAplusSGNUniq_20170808.fasta	71012.3	1	6	12	18	0.000222	0.685	possibly correct	FALSE	lde170920_a3.15912.15912.3 File:"lde170920_a3.raw", NativeID:"controllerType=0 controllerNumber=1 scan=15912"	mYQSAGGEAGAPMDDDAPPAGGSGAGPK	K	I	0.99	37.8	25	14	2		m1: Oxidation (+15.99)	860.032	2577.07	2578.08	3	-0.00135	-0.5236	2197.04	30328.1	616	643	FALSE	Nbv6.1trP41215
170920_Nb6tr-PA-SGNUnique	a_Nb6tr-PAA-SGN	A	lde170920_a3 (F132687)	heat shock cognate 70 kda protein 2-like	Nbv6.1trP36430	Nbv6trPAplusSGNUniq_20170808.fasta	71012.3	1	6	12	18	0.000222	0.685	possibly correct	FALSE	lde170920_a3.13478.13478.3 File:"lde170920_a3.raw", NativeID:"controllerType=0 controllerNumber=1 scan=13478"	MYQSAGGEAGAPmDDDAPPAGGSGAGPK	K	I	0.997	40.2	25	21.3	2		m13: Oxidation (+15.99)	860.033	2577.08	2578.08	3	0.003228	1.252	2051.15	22152.4	616	643	FALSE	Nbv6.1trP41215
170920_Nb6tr-PA-SGNUnique	a_Nb6tr-PAA-SGN	A	lde170920_a3 (F132687)	heat shock cognate 70 kda protein 2-like	Nbv6.1trP36430	Nbv6trPAplusSGNUniq_20170808.fasta	71012.3	1	6	12	18	0.000222	0.685	possibly correct	FALSE	lde170920_a3.17412.17412.2 File:"lde170920_a3.raw", NativeID:"controllerType=0 controllerNumber=1 scan=17412"	MYQSAGGEAGAPMDDDAPPAGGSGAGPK	K	I	0.997	34.7	25.9	34.7	2			1281.55	2561.08	2562.09	2	4.806e-05	0.01876	2295.57	5869.15	616	643	FALSE	Nbv6.1trP41215
170920_Nb6tr-PA-SGNUnique	a_Nb6tr-PAA-SGN	A	lde170920_a3 (F132687)	heat shock cognate 70 kda protein 2-like	Nbv6.1trP36430	Nbv6trPAplusSGNUniq_20170808.fasta	71012.3	1	6	12	18	0.000222	0.685	possibly correct	FALSE	lde170920_a3.17411.17411.2 File:"lde170920_a3.raw", NativeID:"controllerType=0 controllerNumber=1 scan=17411"	MYQSAGGEAGAPMDDDAPPAGGSGAGPK	K	I	0.997	82	25.9	82	2			1281.55	2561.08	2562.09	2	4.806e-05	0.01876	2295.52	11056.5	616	643	FALSE	Nbv6.1trP41215
170920_Nb6tr-PA-SGNUnique	a_Nb6tr-PAA-SGN	A	lde170920_a3 (F132687)	heat shock cognate 70 kda protein 2-like	Nbv6.1trP36430	Nbv6trPAplusSGNUniq_20170808.fasta	71012.3	1	6	12	18	0.000222	0.685	possibly correct	FALSE	lde170920_a3.15911.15911.3 File:"lde170920_a3.raw", NativeID:"controllerType=0 controllerNumber=1 scan=15911"	mYQSAGGEAGAPMDDDAPPAGGSGAGPK	K	I	0.997	49.8	25	32.4	2		m1: Oxidation (+15.99)	860.032	2577.07	2578.08	3	-0.00135	-0.5236	2197	33296.3	616	643	FALSE	Nbv6.1trP41215
170920_Nb6tr-PA-SGNUnique	a_Nb6tr-PAA-SGN	A	lde170920_a3 (F132687)	heat shock cognate 70 kda protein 2-like	Nbv6.1trP36430	Nbv6trPAplusSGNUniq_20170808.fasta	71012.3	1	6	12	18	0.000222	0.685	possibly correct	FALSE	lde170920_a3.13477.13477.3 File:"lde170920_a3.raw", NativeID:"controllerType=0 controllerNumber=1 scan=13477"	MYQSAGGEAGAPmDDDAPPAGGSGAGPK	K	I	0.997	45.9	25	36.1	2		m13: Oxidation (+15.99)	860.033	2577.08	2578.08	3	0.003228	1.252	2051.1	24169.4	616	643	FALSE	Nbv6.1trP41215
170920_Nb6tr-PA-SGNUnique	a_Nb6tr-PAA-SGN	A	lde170920_a3 (F132687)	heat shock cognate 70 kda protein 2-like	Nbv6.1trP36430	Nbv6trPAplusSGNUniq_20170808.fasta	71012.3	1	6	12	18	0.000222	0.685	possibly correct	FALSE	lde170920_a3.11615.11615.3 File:"lde170920_a3.raw", NativeID:"controllerType=0 controllerNumber=1 scan=11615"	mYQSAGGEAGAPmDDDAPPAGGSGAGPK	K	I	0.997	44.8	25	44.8	2		m1: Oxidation (+15.99), m13: Oxidation (+15.99)	865.365	2593.07	2594.08	3	0.001478	0.5698	1914.07	17003.9	616	643	FALSE	Nbv6.1trP41215
170920_Nb6tr-PA-SGNUnique	a_Nb6tr-PAA-SGN	A	lde170920_a3 (F132687)	heat shock cognate 70 kda protein 2-like	Nbv6.1trP36430	Nbv6trPAplusSGNUniq_20170808.fasta	71012.3	1	6	12	18	0.000222	0.685	possibly correct	FALSE	lde170920_a3.11614.11614.3 File:"lde170920_a3.raw", NativeID:"controllerType=0 controllerNumber=1 scan=11614"	mYQSAGGEAGAPmDDDAPPAGGSGAGPK	K	I	0.997	60.8	25	60.8	2		m1: Oxidation (+15.99), m13: Oxidation (+15.99)	865.365	2593.07	2594.08	3	0.001478	0.5698	1914.03	17578.9	616	643	FALSE	Nbv6.1trP41215
170920_Nb6tr-PA-SGNUnique	a_Nb6tr-PAA-SGN	A	lde170920_a3 (F132687)	heat shock cognate 70 kda protein 2-like	Nbv6.1trP36430	Nbv6trPAplusSGNUniq_20170808.fasta	71012.3	1	6	12	18	0.000222	0.685	possibly correct	FALSE	lde170920_a3.24917.24917.3 File:"lde170920_a3.raw", NativeID:"controllerType=0 controllerNumber=1 scan=24917"	NALENYAYNMR	K	N	0.997	28.6	29.3	27.9	2			453.543	1357.61	1358.62	3	-0.0001929	-0.142	2808.44	84858.7	546	556	FALSE	Nbv6.1trP74609
170920_Nb6tr-PA-SGNUnique	a_Nb6tr-PAA-SGN	A	lde170920_a3 (F132687)	heat shock cognate 70 kda protein 2-like	Nbv6.1trP36430	Nbv6trPAplusSGNUniq_20170808.fasta	71012.3	1	6	12	18	0.000222	0.685	possibly correct	FALSE	lde170920_a3.17485.17485.2 File:"lde170920_a3.raw", NativeID:"controllerType=0 controllerNumber=1 scan=17485"	NALENYAYNmR	K	N	0.997	58.1	30.1	24	2		m10: Oxidation (+15.99)	687.809	1373.6	1374.61	2	0.000571	0.4154	2299.23	313678	546	556	FALSE	Nbv6.1trP74609
170920_Nb6tr-PA-SGNUnique	a_Nb6tr-PAA-SGN	A	lde170920_a3 (F132687)	heat shock cognate 70 kda protein 2-like	Nbv6.1trP36430	Nbv6trPAplusSGNUniq_20170808.fasta	71012.3	1	6	12	18	0.000222	0.685	possibly correct	FALSE	lde170920_a3.24918.24918.3 File:"lde170920_a3.raw", NativeID:"controllerType=0 controllerNumber=1 scan=24918"	NALENYAYNMR	K	N	0.997	37.1	29.3	37.1	2			453.543	1357.61	1358.62	3	-0.0001929	-0.142	2808.49	55340.4	546	556	FALSE	Nbv6.1trP74609
170920_Nb6tr-PA-SGNUnique	a_Nb6tr-PAA-SGN	A	lde170920_a3 (F132687)	heat shock cognate 70 kda protein 2-like	Nbv6.1trP36430	Nbv6trPAplusSGNUniq_20170808.fasta	71012.3	1	6	12	18	0.000222	0.685	possibly correct	FALSE	lde170920_a3.24628.24628.2 File:"lde170920_a3.raw", NativeID:"controllerType=0 controllerNumber=1 scan=24628"	NALENYAYNMR	K	N	0.997	37.5	29.5	37.5	2			679.812	1357.61	1358.62	2	0.0008581	0.6316	2786.69	32459.3	546	556	FALSE	Nbv6.1trP74609
170920_Nb6tr-PA-SGNUnique	a_Nb6tr-PAA-SGN	A	lde170920_a3 (F132687)	heat shock cognate 70 kda protein 2-like	Nbv6.1trP36430	Nbv6trPAplusSGNUniq_20170808.fasta	71012.3	1	6	12	18	0.000222	0.685	possibly correct	FALSE	lde170920_a3.17486.17486.2 File:"lde170920_a3.raw", NativeID:"controllerType=0 controllerNumber=1 scan=17486"	NALENYAYNmR	K	N	0.997	50.9	30.1	28.5	2		m10: Oxidation (+15.99)	687.809	1373.6	1374.61	2	0.000571	0.4154	2299.27	268477	546	556	FALSE	Nbv6.1trP74609
170920_Nb6tr-PA-SGNUnique	a_Nb6tr-PAA-SGN	A	lde170920_a3 (F132687)	heat shock cognate 70 kda protein 2-like	Nbv6.1trP36430	Nbv6trPAplusSGNUniq_20170808.fasta	71012.3	1	6	12	18	0.000222	0.685	possibly correct	FALSE	lde170920_a3.25064.25064.2 File:"lde170920_a3.raw", NativeID:"controllerType=0 controllerNumber=1 scan=25064"	NALENYAYNMR	K	N	0.997	58.4	29.4	58.4	2			679.812	1357.61	1358.62	2	0.0003701	0.2724	2817.03	375390	546	556	FALSE	Nbv6.1trP74609
170920_Nb6tr-PA-SGNUnique	a_Nb6tr-PAA-SGN	A	lde170920_a3 (F132687)	heat shock cognate 70 kda protein 2-like	Nbv6.1trP36430	Nbv6trPAplusSGNUniq_20170808.fasta	71012.3	1	6	12	18	0.000222	0.685	possibly correct	FALSE	lde170920_a3.25063.25063.2 File:"lde170920_a3.raw", NativeID:"controllerType=0 controllerNumber=1 scan=25063"	NALENYAYNMR	K	N	0.997	61.2	29.4	57.5	2			679.812	1357.61	1358.62	2	0.0003701	0.2724	2816.98	422890	546	556	FALSE	Nbv6.1trP74609
170920_Nb6tr-PA-SGNUnique	a_Nb6tr-PAA-SGN	A	lde170920_a3 (F132687)	heat shock cognate 70 kda protein 2-like	Nbv6.1trP36430	Nbv6trPAplusSGNUniq_20170808.fasta	71012.3	1	6	12	18	0.000222	0.685	possibly correct	FALSE	lde170920_a3.24627.24627.2 File:"lde170920_a3.raw", NativeID:"controllerType=0 controllerNumber=1 scan=24627"	NALENYAYNMR	K	N	0.997	51.2	29.5	51.2	2			679.812	1357.61	1358.62	2	0.0008581	0.6316	2786.64	37747.3	546	556	FALSE	Nbv6.1trP74609
170920_Nb6tr-PA-SGNUnique	a_Nb6tr-PAA-SGN	A	lde170920_a3 (F132687)	heat shock cognate 70 kda protein 2-like	Nbv6.1trP36430	Nbv6trPAplusSGNUniq_20170808.fasta	71012.3	1	6	12	18	0.000222	0.685	possibly correct	FALSE	lde170920_a3.31489.31489.3 File:"lde170920_a3.raw", NativeID:"controllerType=0 controllerNumber=1 scan=31489"	NAVVTVPAYFNDSQR	K	Q	0.997	32	34.5	31.4	2			560.95	1679.83	1680.83	3	0.0004401	0.2618	3174.42	637217	145	159	FALSE	Nbv6.1trP74609
170920_Nb6tr-PA-SGNUnique	a_Nb6tr-PAA-SGN	A	lde170920_a3 (F132687)	heat shock cognate 70 kda protein 2-like	Nbv6.1trP36430	Nbv6trPAplusSGNUniq_20170808.fasta	71012.3	1	6	12	18	0.000222	0.685	possibly correct	FALSE	lde170920_a3.31490.31490.3 File:"lde170920_a3.raw", NativeID:"controllerType=0 controllerNumber=1 scan=31490"	NAVVTVPAYFNDSQR	K	Q	0.997	37.4	34.5	31.9	2			560.95	1679.83	1680.83	3	0.0004401	0.2618	3174.45	393612	145	159	FALSE	Nbv6.1trP74609
170920_Nb6tr-PA-SGNUnique	a_Nb6tr-PAA-SGN	A	lde170920_a3 (F132687)	heat shock cognate 70 kda protein 2-like	Nbv6.1trP36430	Nbv6trPAplusSGNUniq_20170808.fasta	71012.3	1	6	12	18	0.000222	0.685	possibly correct	FALSE	lde170920_a3.31296.31296.2 File:"lde170920_a3.raw", NativeID:"controllerType=0 controllerNumber=1 scan=31296"	NAVVTVPAYFNDSQR	K	Q	0.997	71	34.5	69.8	2			840.922	1679.83	1680.83	2	0.001796	1.069	3161.95	50260.1	145	159	FALSE	Nbv6.1trP74609
170920_Nb6tr-PA-SGNUnique	a_Nb6tr-PAA-SGN	A	lde170920_a3 (F132687)	heat shock cognate 70 kda protein 2-like	Nbv6.1trP36430	Nbv6trPAplusSGNUniq_20170808.fasta	71012.3	1	6	12	18	0.000222	0.685	possibly correct	FALSE	lde170920_a3.31295.31295.2 File:"lde170920_a3.raw", NativeID:"controllerType=0 controllerNumber=1 scan=31295"	NAVVTVPAYFNDSQR	K	Q	0.997	57.5	34.5	57.3	2			840.922	1679.83	1680.83	2	0.001796	1.069	3161.9	53832.2	145	159	FALSE	Nbv6.1trP74609
170920_Nb6tr-PA-SGNUnique	a_Nb6tr-PAA-SGN	A	lde170920_a3 (F132687)	heat shock cognate 70 kda protein 2-like	Nbv6.1trP36430	Nbv6trPAplusSGNUniq_20170808.fasta	71012.3	1	6	12	18	0.000222	0.685	possibly correct	FALSE	lde170920_a3.1994.1994.3 File:"lde170920_a3.raw", NativeID:"controllerType=0 controllerNumber=1 scan=1994"	NKITITNDKGR	K	L	0.986	23.9	34.8	20.7	2			420.573	1258.7	1259.71	3	-0.00103	-0.8176	1211.14	4336.54	505	515	FALSE	Nbv6.1trP74609
170920_Nb6tr-PA-SGNUnique	a_Nb6tr-PAA-SGN	A	lde170920_a3 (F132687)	heat shock cognate 70 kda protein 2-like	Nbv6.1trP36430	Nbv6trPAplusSGNUniq_20170808.fasta	71012.3	1	6	12	18	0.000222	0.685	possibly correct	FALSE	lde170920_a3.2046.2046.4 File:"lde170920_a3.raw", NativeID:"controllerType=0 controllerNumber=1 scan=2046"	NKITITNDKGR	K	L	0.996	31.6	34.8	23.9	2			315.682	1258.7	1259.71	4	-0.0007699	-0.6112	1214.13	8104.87	505	515	FALSE	Nbv6.1trP74609
170920_Nb6tr-PA-SGNUnique	a_Nb6tr-PAA-SGN	A	lde170920_a3 (F132687)	heat shock cognate 70 kda protein 2-like	Nbv6.1trP36430	Nbv6trPAplusSGNUniq_20170808.fasta	71012.3	1	6	12	18	0.000222	0.685	possibly correct	FALSE	lde170920_a3.1999.1999.2 File:"lde170920_a3.raw", NativeID:"controllerType=0 controllerNumber=1 scan=1999"	NKITITNDKGR	K	L	0.997	35.4	34.8	20.1	2			630.357	1258.7	1259.71	2	-0.0001319	-0.1047	1211.51	9816.36	505	515	FALSE	Nbv6.1trP74609
170920_Nb6tr-PA-SGNUnique	a_Nb6tr-PAA-SGN	A	lde170920_a3 (F132687)	heat shock cognate 70 kda protein 2-like	Nbv6.1trP36430	Nbv6trPAplusSGNUniq_20170808.fasta	71012.3	1	6	12	18	0.000222	0.685	possibly correct	FALSE	lde170920_a3.1998.1998.2 File:"lde170920_a3.raw", NativeID:"controllerType=0 controllerNumber=1 scan=1998"	NKITITNDKGR	K	L	0.997	55	34.8	36	2			630.357	1258.7	1259.71	2	-0.0001319	-0.1047	1211.47	8539.83	505	515	FALSE	Nbv6.1trP74609
170920_Nb6tr-PA-SGNUnique	a_Nb6tr-PAA-SGN	A	lde170920_a3 (F132687)	heat shock cognate 70 kda protein 2-like	Nbv6.1trP36430	Nbv6trPAplusSGNUniq_20170808.fasta	71012.3	1	6	12	18	0.000222	0.685	possibly correct	FALSE	lde170920_a3.37908.37908.2 File:"lde170920_a3.raw", NativeID:"controllerType=0 controllerNumber=1 scan=37908"	NQVAMNPINTVFDAK	K	R	0.997	32.8	34.5	32.8	2			831.421	1660.83	1661.83	2	0.002508	1.509	3518.49	122738	60	74	FALSE	Nbv6.1trP74609
170920_Nb6tr-PA-SGNUnique	a_Nb6tr-PAA-SGN	A	lde170920_a3 (F132687)	heat shock cognate 70 kda protein 2-like	Nbv6.1trP36430	Nbv6trPAplusSGNUniq_20170808.fasta	71012.3	1	6	12	18	0.000222	0.685	possibly correct	FALSE	lde170920_a3.37907.37907.2 File:"lde170920_a3.raw", NativeID:"controllerType=0 controllerNumber=1 scan=37907"	NQVAMNPINTVFDAK	K	R	0.997	44.4	34.5	39.1	2			831.421	1660.83	1661.83	2	0.002508	1.509	3518.44	194736	60	74	FALSE	Nbv6.1trP74609
170920_Nb6tr-PA-SGNUnique	a_Nb6tr-PAA-SGN	A	lde170920_a3 (F132687)	heat shock cognate 70 kda protein 2-like	Nbv6.1trP36430	Nbv6trPAplusSGNUniq_20170808.fasta	71012.3	1	6	12	18	0.000222	0.685	possibly correct	FALSE	lde170920_a3.24298.24298.2 File:"lde170920_a3.raw", NativeID:"controllerType=0 controllerNumber=1 scan=24298"	NQVAmNPINTVFDAKR	K	L	0.997	98.8	35	84.2	2		m5: Oxidation (+15.99)	917.468	1832.92	1833.93	2	0.001465	0.7989	2765.55	36667.1	60	75	FALSE	Nbv6.1trP74609
170920_Nb6tr-PA-SGNUnique	a_Nb6tr-PAA-SGN	A	lde170920_a3 (F132687)	heat shock cognate 70 kda protein 2-like	Nbv6.1trP36430	Nbv6trPAplusSGNUniq_20170808.fasta	71012.3	1	6	12	18	0.000222	0.685	possibly correct	FALSE	lde170920_a3.29348.29348.2 File:"lde170920_a3.raw", NativeID:"controllerType=0 controllerNumber=1 scan=29348"	NQVAMNPINTVFDAKR	K	L	0.997	90.2	35.5	73.5	2			909.471	1816.93	1817.93	2	0.00114	0.6271	3054.76	52403.9	60	75	FALSE	Nbv6.1trP74609
170920_Nb6tr-PA-SGNUnique	a_Nb6tr-PAA-SGN	A	lde170920_a3 (F132687)	heat shock cognate 70 kda protein 2-like	Nbv6.1trP36430	Nbv6trPAplusSGNUniq_20170808.fasta	71012.3	1	6	12	18	0.000222	0.685	possibly correct	FALSE	lde170920_a3.24297.24297.2 File:"lde170920_a3.raw", NativeID:"controllerType=0 controllerNumber=1 scan=24297"	NQVAmNPINTVFDAKR	K	L	0.997	79.8	35	70.8	2		m5: Oxidation (+15.99)	917.468	1832.92	1833.93	2	0.001465	0.7989	2765.51	33947.9	60	75	FALSE	Nbv6.1trP74609
170920_Nb6tr-PA-SGNUnique	a_Nb6tr-PAA-SGN	A	lde170920_a3 (F132687)	heat shock cognate 70 kda protein 2-like	Nbv6.1trP36430	Nbv6trPAplusSGNUniq_20170808.fasta	71012.3	1	6	12	18	0.000222	0.685	possibly correct	FALSE	lde170920_a3.23982.23982.3 File:"lde170920_a3.raw", NativeID:"controllerType=0 controllerNumber=1 scan=23982"	NQVAmNPINTVFDAKR	K	L	0.997	74	35.1	69.8	2		m5: Oxidation (+15.99)	611.981	1832.92	1833.93	3	-0.000623	-0.3397	2746.12	949584	60	75	FALSE	Nbv6.1trP74609
170920_Nb6tr-PA-SGNUnique	a_Nb6tr-PAA-SGN	A	lde170920_a3 (F132687)	heat shock cognate 70 kda protein 2-like	Nbv6.1trP36430	Nbv6trPAplusSGNUniq_20170808.fasta	71012.3	1	6	12	18	0.000222	0.685	possibly correct	FALSE	lde170920_a3.23981.23981.3 File:"lde170920_a3.raw", NativeID:"controllerType=0 controllerNumber=1 scan=23981"	NQVAmNPINTVFDAKR	K	L	0.997	41.5	35.1	35.9	2		m5: Oxidation (+15.99)	611.981	1832.92	1833.93	3	-0.000623	-0.3397	2746.1	1253650	60	75	FALSE	Nbv6.1trP74609
170920_Nb6tr-PA-SGNUnique	a_Nb6tr-PAA-SGN	A	lde170920_a3 (F132687)	heat shock cognate 70 kda protein 2-like	Nbv6.1trP36430	Nbv6trPAplusSGNUniq_20170808.fasta	71012.3	1	6	12	18	0.000222	0.685	possibly correct	FALSE	lde170920_a3.23829.23829.2 File:"lde170920_a3.raw", NativeID:"controllerType=0 controllerNumber=1 scan=23829"	NQVAmNPINTVFDAKR	K	L	0.997	47.8	34.9	43.9	2		m5: Oxidation (+15.99)	917.467	1832.92	1833.93	2	-0.001221	-0.6658	2735.17	15089.5	60	75	FALSE	Nbv6.1trP74609
170920_Nb6tr-PA-SGNUnique	a_Nb6tr-PAA-SGN	A	lde170920_a3 (F132687)	heat shock cognate 70 kda protein 2-like	Nbv6.1trP36430	Nbv6trPAplusSGNUniq_20170808.fasta	71012.3	1	6	12	18	0.000222	0.685	possibly correct	FALSE	lde170920_a3.23575.23575.3 File:"lde170920_a3.raw", NativeID:"controllerType=0 controllerNumber=1 scan=23575"	NQVAmNPINTVFDAKR	K	L	0.997	54.1	35	49.5	2		m5: Oxidation (+15.99)	611.981	1832.92	1833.93	3	0.000658	0.3588	2715.47	58323.8	60	75	FALSE	Nbv6.1trP74609
170920_Nb6tr-PA-SGNUnique	a_Nb6tr-PAA-SGN	A	lde170920_a3 (F132687)	heat shock cognate 70 kda protein 2-like	Nbv6.1trP36430	Nbv6trPAplusSGNUniq_20170808.fasta	71012.3	1	6	12	18	0.000222	0.685	possibly correct	FALSE	lde170920_a3.29278.29278.3 File:"lde170920_a3.raw", NativeID:"controllerType=0 controllerNumber=1 scan=29278"	NQVAMNPINTVFDAKR	K	L	0.997	67	35.5	62	2			606.649	1816.93	1817.93	3	0.0009441	0.5193	3051.15	156399	60	75	FALSE	Nbv6.1trP74609
170920_Nb6tr-PA-SGNUnique	a_Nb6tr-PAA-SGN	A	lde170920_a3 (F132687)	heat shock cognate 70 kda protein 2-like	Nbv6.1trP36430	Nbv6trPAplusSGNUniq_20170808.fasta	71012.3	1	6	12	18	0.000222	0.685	possibly correct	FALSE	lde170920_a3.29349.29349.2 File:"lde170920_a3.raw", NativeID:"controllerType=0 controllerNumber=1 scan=29349"	NQVAMNPINTVFDAKR	K	L	0.997	69	35.5	50	2			909.471	1816.93	1817.93	2	0.00114	0.6271	3054.81	52312.9	60	75	FALSE	Nbv6.1trP74609
170920_Nb6tr-PA-SGNUnique	a_Nb6tr-PAA-SGN	A	lde170920_a3 (F132687)	heat shock cognate 70 kda protein 2-like	Nbv6.1trP36430	Nbv6trPAplusSGNUniq_20170808.fasta	71012.3	1	6	12	18	0.000222	0.685	possibly correct	FALSE	lde170920_a3.34463.34463.4 File:"lde170920_a3.raw", NativeID:"controllerType=0 controllerNumber=1 scan=34463"	NTTIPTKKEQVFSTYSDNQPGVLIQVYEGER	R	A	0.956	16.3	32.4	16.3	2			886.201	3540.77	3541.78	4	0.0006381	0.1802	3337.78	82845.9	423	453	FALSE	Nbv6.1trP74609
170920_Nb6tr-PA-SGNUnique	a_Nb6tr-PAA-SGN	A	lde170920_a3 (F132687)	heat shock cognate 70 kda protein 2-like	Nbv6.1trP36430	Nbv6trPAplusSGNUniq_20170808.fasta	71012.3	1	6	12	18	0.000222	0.685	possibly correct	FALSE	lde170920_a3.34464.34464.4 File:"lde170920_a3.raw", NativeID:"controllerType=0 controllerNumber=1 scan=34464"	NTTIPTKKEQVFSTYSDNQPGVLIQVYEGER	R	A	0.997	26.8	32.4	26.8	2			886.201	3540.77	3541.78	4	0.0006381	0.1802	3337.82	66471	423	453	FALSE	Nbv6.1trP74609
170920_Nb6tr-PA-SGNUnique	a_Nb6tr-PAA-SGN	A	lde170920_a3 (F132687)	heat shock cognate 70 kda protein 2-like	Nbv6.1trP36430	Nbv6trPAplusSGNUniq_20170808.fasta	71012.3	1	6	12	18	0.000222	0.685	possibly correct	FALSE	lde170920_a3.84404.84404.3 File:"lde170920_a3.raw", NativeID:"controllerType=0 controllerNumber=1 scan=84404"	NVLIFDLGGGTFDVSLLTIEEGIFEVK	K	A	0.995	33	32.1	33	2			975.857	2924.55	2925.55	3	0.007119	2.433	6243.68	7082.32	200	226	FALSE	Nbv6.1trP74609
170920_Nb6tr-PA-SGNUnique	a_Nb6tr-PAA-SGN	A	lde170920_a3 (F132687)	heat shock cognate 70 kda protein 2-like	Nbv6.1trP36430	Nbv6trPAplusSGNUniq_20170808.fasta	71012.3	1	6	12	18	0.000222	0.685	possibly correct	FALSE	lde170920_a3.84836.84836.3 File:"lde170920_a3.raw", NativeID:"controllerType=0 controllerNumber=1 scan=84836"	NVLIFDLGGGTFDVSLLTIEEGIFEVK	K	A	0.995	32	32.2	32	2			975.857	2924.55	2925.55	3	0.006204	2.121	6274.41	16617.6	200	226	FALSE	Nbv6.1trP74609
170920_Nb6tr-PA-SGNUnique	a_Nb6tr-PAA-SGN	A	lde170920_a3 (F132687)	heat shock cognate 70 kda protein 2-like	Nbv6.1trP36430	Nbv6trPAplusSGNUniq_20170808.fasta	71012.3	1	6	12	18	0.000222	0.685	possibly correct	FALSE	lde170920_a3.84403.84403.3 File:"lde170920_a3.raw", NativeID:"controllerType=0 controllerNumber=1 scan=84403"	NVLIFDLGGGTFDVSLLTIEEGIFEVK	K	A	0.997	39.1	32.1	37.6	2			975.857	2924.55	2925.55	3	0.007119	2.433	6243.64	7486.34	200	226	FALSE	Nbv6.1trP74609
170920_Nb6tr-PA-SGNUnique	a_Nb6tr-PAA-SGN	A	lde170920_a3 (F132687)	heat shock cognate 70 kda protein 2-like	Nbv6.1trP36430	Nbv6trPAplusSGNUniq_20170808.fasta	71012.3	1	6	12	18	0.000222	0.685	possibly correct	FALSE	lde170920_a3.84835.84835.3 File:"lde170920_a3.raw", NativeID:"controllerType=0 controllerNumber=1 scan=84835"	NVLIFDLGGGTFDVSLLTIEEGIFEVK	K	A	0.997	43.1	32.2	42.2	2			975.857	2924.55	2925.55	3	0.006204	2.121	6274.37	17665.1	200	226	FALSE	Nbv6.1trP74609
170920_Nb6tr-PA-SGNUnique	a_Nb6tr-PAA-SGN	A	lde170920_a3 (F132687)	heat shock cognate 70 kda protein 2-like	Nbv6.1trP36430	Nbv6trPAplusSGNUniq_20170808.fasta	71012.3	1	6	12	18	0.000222	0.685	possibly correct	FALSE	lde170920_a3.22391.22391.2 File:"lde170920_a3.raw", NativeID:"controllerType=0 controllerNumber=1 scan=22391"	QATKDAGVISGLNVMR	R	I	0.997	34.3	35.4	30.4	2			830.446	1658.88	1659.88	2	0.0004561	0.2748	2646.8	29813.7	160	175	FALSE	Nbv6.1trA131848
170920_Nb6tr-PA-SGNUnique	a_Nb6tr-PAA-SGN	A	lde170920_a3 (F132687)	heat shock cognate 70 kda protein 2-like	Nbv6.1trP36430	Nbv6trPAplusSGNUniq_20170808.fasta	71012.3	1	6	12	18	0.000222	0.685	possibly correct	FALSE	lde170920_a3.16884.16884.3 File:"lde170920_a3.raw", NativeID:"controllerType=0 controllerNumber=1 scan=16884"	QATKDAGVISGLNVmR	R	I	0.997	36.6	35.1	28.9	2		m15: Oxidation (+15.99)	559.298	1674.87	1675.88	3	-0.000574	-0.3425	2264.33	399937	160	175	FALSE	Nbv6.1trA131848
170920_Nb6tr-PA-SGNUnique	a_Nb6tr-PAA-SGN	A	lde170920_a3 (F132687)	heat shock cognate 70 kda protein 2-like	Nbv6.1trP36430	Nbv6trPAplusSGNUniq_20170808.fasta	71012.3	1	6	12	18	0.000222	0.685	possibly correct	FALSE	lde170920_a3.16885.16885.3 File:"lde170920_a3.raw", NativeID:"controllerType=0 controllerNumber=1 scan=16885"	QATKDAGVISGLNVmR	R	I	0.997	37	35.1	33.8	2		m15: Oxidation (+15.99)	559.298	1674.87	1675.88	3	-0.000574	-0.3425	2264.38	254826	160	175	FALSE	Nbv6.1trA131848
170920_Nb6tr-PA-SGNUnique	a_Nb6tr-PAA-SGN	A	lde170920_a3 (F132687)	heat shock cognate 70 kda protein 2-like	Nbv6.1trP36430	Nbv6trPAplusSGNUniq_20170808.fasta	71012.3	1	6	12	18	0.000222	0.685	possibly correct	FALSE	lde170920_a3.16870.16870.2 File:"lde170920_a3.raw", NativeID:"controllerType=0 controllerNumber=1 scan=16870"	QATKDAGVISGLNVmR	R	I	0.997	45.4	35.1	42.7	2		m15: Oxidation (+15.99)	838.444	1674.87	1675.88	2	0.001513	0.9028	2263.61	19730.2	160	175	FALSE	Nbv6.1trA131848
170920_Nb6tr-PA-SGNUnique	a_Nb6tr-PAA-SGN	A	lde170920_a3 (F132687)	heat shock cognate 70 kda protein 2-like	Nbv6.1trP36430	Nbv6trPAplusSGNUniq_20170808.fasta	71012.3	1	6	12	18	0.000222	0.685	possibly correct	FALSE	lde170920_a3.16869.16869.2 File:"lde170920_a3.raw", NativeID:"controllerType=0 controllerNumber=1 scan=16869"	QATKDAGVISGLNVmR	R	I	0.997	47.5	35.1	40.5	2		m15: Oxidation (+15.99)	838.444	1674.87	1675.88	2	0.001513	0.9028	2263.57	20091.8	160	175	FALSE	Nbv6.1trA131848
170920_Nb6tr-PA-SGNUnique	a_Nb6tr-PAA-SGN	A	lde170920_a3 (F132687)	heat shock cognate 70 kda protein 2-like	Nbv6.1trP36430	Nbv6trPAplusSGNUniq_20170808.fasta	71012.3	1	6	12	18	0.000222	0.685	possibly correct	FALSE	lde170920_a3.22392.22392.2 File:"lde170920_a3.raw", NativeID:"controllerType=0 controllerNumber=1 scan=22392"	QATKDAGVISGLNVMR	R	I	0.997	68.2	35.4	61	2			830.446	1658.88	1659.88	2	0.0004561	0.2748	2646.85	27120	160	175	FALSE	Nbv6.1trA131848
170920_Nb6tr-PA-SGNUnique	a_Nb6tr-PAA-SGN	A	lde170920_a3 (F132687)	heat shock cognate 70 kda protein 2-like	Nbv6.1trP36430	Nbv6trPAplusSGNUniq_20170808.fasta	71012.3	1	6	12	18	0.000222	0.685	possibly correct	FALSE	lde170920_a3.37097.37097.3 File:"lde170920_a3.raw", NativeID:"controllerType=0 controllerNumber=1 scan=37097"	QFAAEEISSmVLIK	K	M	0.995	26.7	34.3	21.7	2		m10: Oxidation (+15.99)	527.945	1580.81	1581.82	3	1.005e-05	0.006353	3474.28	116454	117	130	FALSE	Nbv6.1trP74609
170920_Nb6tr-PA-SGNUnique	a_Nb6tr-PAA-SGN	A	lde170920_a3 (F132687)	heat shock cognate 70 kda protein 2-like	Nbv6.1trP36430	Nbv6trPAplusSGNUniq_20170808.fasta	71012.3	1	6	12	18	0.000222	0.685	possibly correct	FALSE	lde170920_a3.37096.37096.3 File:"lde170920_a3.raw", NativeID:"controllerType=0 controllerNumber=1 scan=37096"	QFAAEEISSmVLIK	K	M	0.997	29.5	34.3	22.4	2		m10: Oxidation (+15.99)	527.945	1580.81	1581.82	3	1.005e-05	0.006353	3474.24	202244	117	130	FALSE	Nbv6.1trP74609
170920_Nb6tr-PA-SGNUnique	a_Nb6tr-PAA-SGN	A	lde170920_a3 (F132687)	heat shock cognate 70 kda protein 2-like	Nbv6.1trP36430	Nbv6trPAplusSGNUniq_20170808.fasta	71012.3	1	6	12	18	0.000222	0.685	possibly correct	FALSE	lde170920_a3.47314.47314.2 File:"lde170920_a3.raw", NativeID:"controllerType=0 controllerNumber=1 scan=47314"	QFAAEEISSMVLIK	K	M	0.997	102	34.1	86.9	2			783.417	1564.82	1565.82	2	0.001408	0.8992	4049.48	245241	117	130	FALSE	Nbv6.1trP74609
170920_Nb6tr-PA-SGNUnique	a_Nb6tr-PAA-SGN	A	lde170920_a3 (F132687)	heat shock cognate 70 kda protein 2-like	Nbv6.1trP36430	Nbv6trPAplusSGNUniq_20170808.fasta	71012.3	1	6	12	18	0.000222	0.685	possibly correct	FALSE	lde170920_a3.37654.37654.3 File:"lde170920_a3.raw", NativeID:"controllerType=0 controllerNumber=1 scan=37654"	QFAAEEISSmVLIK	K	M	0.997	40.3	33.8	28.8	2		m10: Oxidation (+15.99)	527.946	1580.81	1581.82	3	0.002758	1.744	3504.95	371874	117	130	FALSE	Nbv6.1trP74609
170920_Nb6tr-PA-SGNUnique	a_Nb6tr-PAA-SGN	A	lde170920_a3 (F132687)	heat shock cognate 70 kda protein 2-like	Nbv6.1trP36430	Nbv6trPAplusSGNUniq_20170808.fasta	71012.3	1	6	12	18	0.000222	0.685	possibly correct	FALSE	lde170920_a3.47315.47315.2 File:"lde170920_a3.raw", NativeID:"controllerType=0 controllerNumber=1 scan=47315"	QFAAEEISSMVLIK	K	M	0.997	80.1	34.1	73.4	2			783.417	1564.82	1565.82	2	0.001408	0.8992	4049.52	150263	117	130	FALSE	Nbv6.1trP74609
170920_Nb6tr-PA-SGNUnique	a_Nb6tr-PAA-SGN	A	lde170920_a3 (F132687)	heat shock cognate 70 kda protein 2-like	Nbv6.1trP36430	Nbv6trPAplusSGNUniq_20170808.fasta	71012.3	1	6	12	18	0.000222	0.685	possibly correct	FALSE	lde170920_a3.37063.37063.2 File:"lde170920_a3.raw", NativeID:"controllerType=0 controllerNumber=1 scan=37063"	QFAAEEISSmVLIK	K	M	0.997	47.4	33.8	43	2		m10: Oxidation (+15.99)	791.415	1580.81	1581.82	2	0.002831	1.79	3472.51	89406.9	117	130	FALSE	Nbv6.1trP74609
170920_Nb6tr-PA-SGNUnique	a_Nb6tr-PAA-SGN	A	lde170920_a3 (F132687)	heat shock cognate 70 kda protein 2-like	Nbv6.1trP36430	Nbv6trPAplusSGNUniq_20170808.fasta	71012.3	1	6	12	18	0.000222	0.685	possibly correct	FALSE	lde170920_a3.37631.37631.2 File:"lde170920_a3.raw", NativeID:"controllerType=0 controllerNumber=1 scan=37631"	QFAAEEISSmVLIK	K	M	0.997	59.4	34.4	50.7	2		m10: Oxidation (+15.99)	791.414	1580.81	1581.82	2	0.001733	1.096	3503.82	199315	117	130	FALSE	Nbv6.1trP74609
170920_Nb6tr-PA-SGNUnique	a_Nb6tr-PAA-SGN	A	lde170920_a3 (F132687)	heat shock cognate 70 kda protein 2-like	Nbv6.1trP36430	Nbv6trPAplusSGNUniq_20170808.fasta	71012.3	1	6	12	18	0.000222	0.685	possibly correct	FALSE	lde170920_a3.37062.37062.2 File:"lde170920_a3.raw", NativeID:"controllerType=0 controllerNumber=1 scan=37062"	QFAAEEISSmVLIK	K	M	0.997	61	33.8	55.3	2		m10: Oxidation (+15.99)	791.415	1580.81	1581.82	2	0.002831	1.79	3472.46	116709	117	130	FALSE	Nbv6.1trP74609
170920_Nb6tr-PA-SGNUnique	a_Nb6tr-PAA-SGN	A	lde170920_a3 (F132687)	heat shock cognate 70 kda protein 2-like	Nbv6.1trP36430	Nbv6trPAplusSGNUniq_20170808.fasta	71012.3	1	6	12	18	0.000222	0.685	possibly correct	FALSE	lde170920_a3.37632.37632.2 File:"lde170920_a3.raw", NativeID:"controllerType=0 controllerNumber=1 scan=37632"	QFAAEEISSmVLIK	K	M	0.997	64.2	34.4	60.6	2		m10: Oxidation (+15.99)	791.414	1580.81	1581.82	2	0.001733	1.096	3503.84	194541	117	130	FALSE	Nbv6.1trP74609
170920_Nb6tr-PA-SGNUnique	a_Nb6tr-PAA-SGN	A	lde170920_a3 (F132687)	heat shock cognate 70 kda protein 2-like	Nbv6.1trP36430	Nbv6trPAplusSGNUniq_20170808.fasta	71012.3	1	6	12	18	0.000222	0.685	possibly correct	FALSE	lde170920_a3.37655.37655.3 File:"lde170920_a3.raw", NativeID:"controllerType=0 controllerNumber=1 scan=37655"	QFAAEEISSmVLIK	K	M	0.997	64.3	33.8	53.9	2		m10: Oxidation (+15.99)	527.946	1580.81	1581.82	3	0.002758	1.744	3504.99	280743	117	130	FALSE	Nbv6.1trP74609
170920_Nb6tr-PA-SGNUnique	a_Nb6tr-PAA-SGN	A	lde170920_a3 (F132687)	heat shock cognate 70 kda protein 2-like	Nbv6.1trP36430	Nbv6trPAplusSGNUniq_20170808.fasta	71012.3	1	6	12	18	0.000222	0.685	possibly correct	TRUE	lde170920_a3.37641.37641.4 File:"lde170920_a3.raw", NativeID:"controllerType=0 controllerNumber=1 scan=37641"	RFSDASVQSDIKLWPFK	R	V	0.997	28.8	33.9	24.8	2			506.771	2023.05	2024.06	4	0.001278	0.6314	3504.26	239148	80	96	TRUE
170920_Nb6tr-PA-SGNUnique	a_Nb6tr-PAA-SGN	A	lde170920_a3 (F132687)	heat shock cognate 70 kda protein 2-like	Nbv6.1trP36430	Nbv6trPAplusSGNUniq_20170808.fasta	71012.3	1	6	12	18	0.000222	0.685	possibly correct	TRUE	lde170920_a3.37595.37595.3 File:"lde170920_a3.raw", NativeID:"controllerType=0 controllerNumber=1 scan=37595"	RFSDASVQSDIKLWPFK	R	V	0.997	43.7	33.8	41.3	2			675.359	2023.06	2024.06	3	0.002146	1.06	3501.9	381717	80	96	TRUE
170920_Nb6tr-PA-SGNUnique	a_Nb6tr-PAA-SGN	A	lde170920_a3 (F132687)	heat shock cognate 70 kda protein 2-like	Nbv6.1trP36430	Nbv6trPAplusSGNUniq_20170808.fasta	71012.3	1	6	12	18	0.000222	0.685	possibly correct	TRUE	lde170920_a3.37642.37642.4 File:"lde170920_a3.raw", NativeID:"controllerType=0 controllerNumber=1 scan=37642"	RFSDASVQSDIKLWPFK	R	V	0.997	47.4	33.9	45.5	2			506.771	2023.05	2024.06	4	0.001278	0.6314	3504.33	139310	80	96	TRUE
170920_Nb6tr-PA-SGNUnique	a_Nb6tr-PAA-SGN	A	lde170920_a3 (F132687)	heat shock cognate 70 kda protein 2-like	Nbv6.1trP36430	Nbv6trPAplusSGNUniq_20170808.fasta	71012.3	1	6	12	18	0.000222	0.685	possibly correct	TRUE	lde170920_a3.37596.37596.3 File:"lde170920_a3.raw", NativeID:"controllerType=0 controllerNumber=1 scan=37596"	RFSDASVQSDIKLWPFK	R	V	0.997	52.1	33.8	52.1	2			675.359	2023.06	2024.06	3	0.002146	1.06	3501.94	189051	80	96	TRUE
170920_Nb6tr-PA-SGNUnique	a_Nb6tr-PAA-SGN	A	lde170920_a3 (F132687)	heat shock cognate 70 kda protein 2-like	Nbv6.1trP36430	Nbv6trPAplusSGNUniq_20170808.fasta	71012.3	1	6	12	18	0.000222	0.685	possibly correct	FALSE	lde170920_a3.55499.55499.3 File:"lde170920_a3.raw", NativeID:"controllerType=0 controllerNumber=1 scan=55499"	SINPDEAVAYGAAVQAAILSGEGNEK	K	V	0.973	32.3	34.1	0	2			858.763	2573.27	2574.27	3	0.005187	2.015	4505.4	92584.6	368	393	FALSE	Nbv6.1trP74609
170920_Nb6tr-PA-SGNUnique	a_Nb6tr-PAA-SGN	A	lde170920_a3 (F132687)	heat shock cognate 70 kda protein 2-like	Nbv6.1trP36430	Nbv6trPAplusSGNUniq_20170808.fasta	71012.3	1	6	12	18	0.000222	0.685	possibly correct	FALSE	lde170920_a3.55441.55441.2 File:"lde170920_a3.raw", NativeID:"controllerType=0 controllerNumber=1 scan=55441"	SINPDEAVAYGAAVQAAILSGEGNEK	K	V	0.994	41.4	34.2	0	2			1287.64	2573.26	2574.27	2	-0.0004759	-0.1849	4502.15	2399.02	368	393	FALSE	Nbv6.1trP74609
170920_Nb6tr-PA-SGNUnique	a_Nb6tr-PAA-SGN	A	lde170920_a3 (F132687)	heat shock cognate 70 kda protein 2-like	Nbv6.1trP36430	Nbv6trPAplusSGNUniq_20170808.fasta	71012.3	1	6	12	18	0.000222	0.685	possibly correct	FALSE	lde170920_a3.14230.14230.3 File:"lde170920_a3.raw", NativeID:"controllerType=0 controllerNumber=1 scan=14230"	STVHDVVLVGGSTR	K	I	0.985	31	34.4	0	2			476.26	1425.76	1426.76	3	7.306e-05	0.05121	2100.33	93490.5	335	348	FALSE	Nbv6.1trA131848
170920_Nb6tr-PA-SGNUnique	a_Nb6tr-PAA-SGN	A	lde170920_a3 (F132687)	heat shock cognate 70 kda protein 2-like	Nbv6.1trP36430	Nbv6trPAplusSGNUniq_20170808.fasta	71012.3	1	6	12	18	0.000222	0.685	possibly correct	FALSE	lde170920_a3.13783.13783.3 File:"lde170920_a3.raw", NativeID:"controllerType=0 controllerNumber=1 scan=13783"	STVHDVVLVGGSTR	K	I	0.993	40	34.3	0	2			476.26	1425.76	1426.76	3	-0.0006589	-0.4618	2067.78	296792	335	348	FALSE	Nbv6.1trA131848
170920_Nb6tr-PA-SGNUnique	a_Nb6tr-PAA-SGN	A	lde170920_a3 (F132687)	heat shock cognate 70 kda protein 2-like	Nbv6.1trP36430	Nbv6trPAplusSGNUniq_20170808.fasta	71012.3	1	6	12	18	0.000222	0.685	possibly correct	FALSE	lde170920_a3.13784.13784.3 File:"lde170920_a3.raw", NativeID:"controllerType=0 controllerNumber=1 scan=13784"	STVHDVVLVGGSTR	K	I	0.993	40	34.3	0	2			476.26	1425.76	1426.76	3	-0.0006589	-0.4618	2067.82	196101	335	348	FALSE	Nbv6.1trA131848
170920_Nb6tr-PA-SGNUnique	a_Nb6tr-PAA-SGN	A	lde170920_a3 (F132687)	heat shock cognate 70 kda protein 2-like	Nbv6.1trP36430	Nbv6trPAplusSGNUniq_20170808.fasta	71012.3	1	6	12	18	0.000222	0.685	possibly correct	FALSE	lde170920_a3.13774.13774.2 File:"lde170920_a3.raw", NativeID:"controllerType=0 controllerNumber=1 scan=13774"	STVHDVVLVGGSTR	K	I	0.995	43.3	34.4	0	2			713.886	1425.76	1426.76	2	-5.942e-06	-0.004165	2067.32	57701.1	335	348	FALSE	Nbv6.1trA131848
170920_Nb6tr-PA-SGNUnique	a_Nb6tr-PAA-SGN	A	lde170920_a3 (F132687)	heat shock cognate 70 kda protein 2-like	Nbv6.1trP36430	Nbv6trPAplusSGNUniq_20170808.fasta	71012.3	1	6	12	18	0.000222	0.685	possibly correct	FALSE	lde170920_a3.13775.13775.2 File:"lde170920_a3.raw", NativeID:"controllerType=0 controllerNumber=1 scan=13775"	STVHDVVLVGGSTR	K	I	0.995	57.5	34.4	0	2			713.886	1425.76	1426.76	2	-5.942e-06	-0.004165	2067.37	55051.3	335	348	FALSE	Nbv6.1trA131848
170920_Nb6tr-PA-SGNUnique	a_Nb6tr-PAA-SGN	A	lde170920_a3 (F132687)	heat shock cognate 70 kda protein 2-like	Nbv6.1trP36430	Nbv6trPAplusSGNUniq_20170808.fasta	71012.3	1	6	12	18	0.000222	0.685	possibly correct	FALSE	lde170920_a3.14221.14221.2 File:"lde170920_a3.raw", NativeID:"controllerType=0 controllerNumber=1 scan=14221"	STVHDVVLVGGSTR	K	I	0.996	46.4	34.3	0	2			713.886	1425.76	1426.76	2	0.0003621	0.2538	2099.81	20312.4	335	348	FALSE	Nbv6.1trA131848
170920_Nb6tr-PA-SGNUnique	a_Nb6tr-PAA-SGN	A	lde170920_a3 (F132687)	heat shock cognate 70 kda protein 2-like	Nbv6.1trP36430	Nbv6trPAplusSGNUniq_20170808.fasta	71012.3	1	6	12	18	0.000222	0.685	possibly correct	FALSE	lde170920_a3.14222.14222.2 File:"lde170920_a3.raw", NativeID:"controllerType=0 controllerNumber=1 scan=14222"	STVHDVVLVGGSTR	K	I	0.996	50.8	34.3	0	2			713.886	1425.76	1426.76	2	0.0003621	0.2538	2099.86	20477.6	335	348	FALSE	Nbv6.1trA131848
170920_Nb6tr-PA-SGNUnique	a_Nb6tr-PAA-SGN	A	lde170920_a3 (F132687)	heat shock cognate 70 kda protein 2-like	Nbv6.1trP36430	Nbv6trPAplusSGNUniq_20170808.fasta	71012.3	1	6	12	18	0.000222	0.685	possibly correct	FALSE	lde170920_a3.63090.63090.3 File:"lde170920_a3.raw", NativeID:"controllerType=0 controllerNumber=1 scan=63090"	TLSSTAQTTIEIDSLYEGVDFYSTITR	R	A	0.994	25.7	33.7	25.7	2			1004.5	3010.47	3011.47	3	0.004679	1.554	4914.2	28111.9	279	305	FALSE	Nbv6.1trP41215
170920_Nb6tr-PA-SGNUnique	a_Nb6tr-PAA-SGN	A	lde170920_a3 (F132687)	heat shock cognate 70 kda protein 2-like	Nbv6.1trP36430	Nbv6trPAplusSGNUniq_20170808.fasta	71012.3	1	6	12	18	0.000222	0.685	possibly correct	FALSE	lde170920_a3.63091.63091.3 File:"lde170920_a3.raw", NativeID:"controllerType=0 controllerNumber=1 scan=63091"	TLSSTAQTTIEIDSLYEGVDFYSTITR	R	A	0.997	32.7	33.7	32.7	2			1004.5	3010.47	3011.47	3	0.004679	1.554	4914.25	18692.4	279	305	FALSE	Nbv6.1trP41215
170920_Nb6tr-PA-SGNUnique	a_Nb6tr-PAA-SGN	A	lde170920_a3 (F132687)	heat shock cognate 70 kda protein 2-like	Nbv6.1trP36430	Nbv6trPAplusSGNUniq_20170808.fasta	71012.3	1	6	12	18	0.000222	0.685	possibly correct	FALSE	lde170920_a3.20608.20608.2 File:"lde170920_a3.raw", NativeID:"controllerType=0 controllerNumber=1 scan=20608"	TTPSYVGFTDSER	R	L	0.996	23.8	31.8	23.8	2			730.339	1458.66	1459.67	2	0.0001681	0.1151	2529.65	129344	40	52	FALSE	Nbv6.1trA131848
170920_Nb6tr-PA-SGNUnique	a_Nb6tr-PAA-SGN	A	lde170920_a3 (F132687)	heat shock cognate 70 kda protein 2-like	Nbv6.1trP36430	Nbv6trPAplusSGNUniq_20170808.fasta	71012.3	1	6	12	18	0.000222	0.685	possibly correct	FALSE	lde170920_a3.21118.21118.2 File:"lde170920_a3.raw", NativeID:"controllerType=0 controllerNumber=1 scan=21118"	TTPSYVGFTDSER	R	L	0.997	30.1	31.8	26.1	2			730.339	1458.66	1459.67	2	0.0007781	0.533	2572.32	33089.3	40	52	FALSE	Nbv6.1trA131848
170920_Nb6tr-PA-SGNUnique	a_Nb6tr-PAA-SGN	A	lde170920_a3 (F132687)	heat shock cognate 70 kda protein 2-like	Nbv6.1trP36430	Nbv6trPAplusSGNUniq_20170808.fasta	71012.3	1	6	12	18	0.000222	0.685	possibly correct	FALSE	lde170920_a3.21119.21119.2 File:"lde170920_a3.raw", NativeID:"controllerType=0 controllerNumber=1 scan=21119"	TTPSYVGFTDSER	R	L	0.997	37.1	31.8	37.1	2			730.339	1458.66	1459.67	2	0.0007781	0.533	2572.37	25653	40	52	FALSE	Nbv6.1trA131848
170920_Nb6tr-PA-SGNUnique	a_Nb6tr-PAA-SGN	A	lde170920_a3 (F132687)	heat shock cognate 70 kda protein 2-like	Nbv6.1trP36430	Nbv6trPAplusSGNUniq_20170808.fasta	71012.3	1	6	12	18	0.000222	0.685	possibly correct	FALSE	lde170920_a3.20607.20607.2 File:"lde170920_a3.raw", NativeID:"controllerType=0 controllerNumber=1 scan=20607"	TTPSYVGFTDSER	R	L	0.997	43	31.8	42	2			730.339	1458.66	1459.67	2	0.0001681	0.1151	2529.6	109072	40	52	FALSE	Nbv6.1trA131848
170920_Nb6tr-PA-SGNUnique	a_Nb6tr-PAA-SGN	A	lde170920_a3 (F132687)	heat shock cognate 70 kda protein 2-like	Nbv6.1trP36430	Nbv6trPAplusSGNUniq_20170808.fasta	71012.3	1	6	12	18	0.000222	0.685	possibly correct	FALSE	lde170920_a3.32905.32905.2 File:"lde170920_a3.raw", NativeID:"controllerType=0 controllerNumber=1 scan=32905"	TTPSYVGFTDSERLIGDAAK	R	N	0.975	26.3	34	21.4	2			1064.53	2127.04	2128.06	2	-0.005116	-2.404	3254.2	34705.1	40	59	FALSE	Nbv6.1trA131848
170920_Nb6tr-PA-SGNUnique	a_Nb6tr-PAA-SGN	A	lde170920_a3 (F132687)	heat shock cognate 70 kda protein 2-like	Nbv6.1trP36430	Nbv6trPAplusSGNUniq_20170808.fasta	71012.3	1	6	12	18	0.000222	0.685	possibly correct	FALSE	lde170920_a3.32906.32906.2 File:"lde170920_a3.raw", NativeID:"controllerType=0 controllerNumber=1 scan=32906"	TTPSYVGFTDSERLIGDAAK	R	N	0.976	24.1	34	24.1	2			1064.53	2127.04	2128.06	2	-0.005116	-2.404	3254.24	29738.5	40	59	FALSE	Nbv6.1trA131848
170920_Nb6tr-PA-SGNUnique	a_Nb6tr-PAA-SGN	A	lde170920_a3 (F132687)	heat shock cognate 70 kda protein 2-like	Nbv6.1trP36430	Nbv6trPAplusSGNUniq_20170808.fasta	71012.3	1	6	12	18	0.000222	0.685	possibly correct	FALSE	lde170920_a3.32897.32897.3 File:"lde170920_a3.raw", NativeID:"controllerType=0 controllerNumber=1 scan=32897"	TTPSYVGFTDSERLIGDAAK	R	N	0.993	26.5	34	19.4	2			710.023	2127.05	2128.06	3	-0.0007359	-0.3458	3253.77	676519	40	59	FALSE	Nbv6.1trA131848
170920_Nb6tr-PA-SGNUnique	a_Nb6tr-PAA-SGN	A	lde170920_a3 (F132687)	heat shock cognate 70 kda protein 2-like	Nbv6.1trP36430	Nbv6trPAplusSGNUniq_20170808.fasta	71012.3	1	6	12	18	0.000222	0.685	possibly correct	FALSE	lde170920_a3.32898.32898.3 File:"lde170920_a3.raw", NativeID:"controllerType=0 controllerNumber=1 scan=32898"	TTPSYVGFTDSERLIGDAAK	R	N	0.997	41.8	34	37.6	2			710.023	2127.05	2128.06	3	-0.0007359	-0.3458	3253.81	554300	40	59	FALSE	Nbv6.1trA131848
170920_Nb6tr-PA-SGNUnique	a_Nb6tr-PAA-SGN	A	lde170920_a3 (F132687)	heat shock cognate 70 kda protein 2-like	Nbv6.1trP36430	Nbv6trPAplusSGNUniq_20170808.fasta	71012.3	1	6	12	18	0.000222	0.685	possibly correct	FALSE	lde170920_a3.11235.11235.2 File:"lde170920_a3.raw", NativeID:"controllerType=0 controllerNumber=1 scan=11235"	VEIIANDQGNR	R	T	0.997	46.9	33.9	38.4	2			614.818	1227.62	1228.63	2	0.001418	1.154	1878.46	29652	29	39	FALSE	Nbv6.1trP74609
170920_Nb6tr-PA-SGNUnique	a_Nb6tr-PAA-SGN	A	lde170920_a3 (F132687)	heat shock cognate 70 kda protein 2-like	Nbv6.1trP36430	Nbv6trPAplusSGNUniq_20170808.fasta	71012.3	1	6	12	18	0.000222	0.685	possibly correct	FALSE	lde170920_a3.11236.11236.2 File:"lde170920_a3.raw", NativeID:"controllerType=0 controllerNumber=1 scan=11236"	VEIIANDQGNR	R	T	0.997	63.7	33.9	48.1	2			614.818	1227.62	1228.63	2	0.001418	1.154	1878.5	25884.5	29	39	FALSE	Nbv6.1trP74609
170920_Nb6tr-PA-SGNUnique	a_Nb6tr-PAA-SGN	A	lde170920_a3 (F132687)	heat shock cognate 70 kda protein 2-like	Nbv6.1trP36430	Nbv6trPAplusSGNUniq_20170808.fasta	71012.3	1	6	12	18	0.000222	0.685	possibly correct	TRUE	lde170920_a3.22911.22911.3 File:"lde170920_a3.raw", NativeID:"controllerType=0 controllerNumber=1 scan=22911"	VISGPADKPMIVVNYK	K	G	0.997	53.5	32.9	53.5	2			577.656	1729.95	1730.95	3	0.001588	0.9174	2677.23	101677	97	112	TRUE
170920_Nb6tr-PA-SGNUnique	a_Nb6tr-PAA-SGN	A	lde170920_a3 (F132687)	heat shock cognate 70 kda protein 2-like	Nbv6.1trP36430	Nbv6trPAplusSGNUniq_20170808.fasta	71012.3	1	6	12	18	0.000222	0.685	possibly correct	TRUE	lde170920_a3.15879.15879.3 File:"lde170920_a3.raw", NativeID:"controllerType=0 controllerNumber=1 scan=15879"	VISGPADKPmIVVNYKGEEK	K	Q	0.997	67.7	34.5	64.8	2		m10: Oxidation (+15.99)	730.721	2189.14	2190.15	3	0.001995	0.9109	2195.37	459936	97	116	TRUE
170920_Nb6tr-PA-SGNUnique	a_Nb6tr-PAA-SGN	A	lde170920_a3 (F132687)	heat shock cognate 70 kda protein 2-like	Nbv6.1trP36430	Nbv6trPAplusSGNUniq_20170808.fasta	71012.3	1	6	12	18	0.000222	0.685	possibly correct	TRUE	lde170920_a3.15863.15863.4 File:"lde170920_a3.raw", NativeID:"controllerType=0 controllerNumber=1 scan=15863"	VISGPADKPmIVVNYKGEEK	K	Q	0.997	51.6	34.7	51.6	2		m10: Oxidation (+15.99)	548.292	2189.14	2190.15	4	-0.000157	-0.07166	2194.62	1163040	97	116	TRUE
170920_Nb6tr-PA-SGNUnique	a_Nb6tr-PAA-SGN	A	lde170920_a3 (F132687)	heat shock cognate 70 kda protein 2-like	Nbv6.1trP36430	Nbv6trPAplusSGNUniq_20170808.fasta	71012.3	1	6	12	18	0.000222	0.685	possibly correct	TRUE	lde170920_a3.17425.17425.4 File:"lde170920_a3.raw", NativeID:"controllerType=0 controllerNumber=1 scan=17425"	VISGPADKPMIVVNYKGEEK	K	Q	0.997	53.7	33.9	47.3	2			544.294	2173.15	2174.15	4	0.002082	0.9576	2296.25	1316500	97	116	TRUE
170920_Nb6tr-PA-SGNUnique	a_Nb6tr-PAA-SGN	A	lde170920_a3 (F132687)	heat shock cognate 70 kda protein 2-like	Nbv6.1trP36430	Nbv6trPAplusSGNUniq_20170808.fasta	71012.3	1	6	12	18	0.000222	0.685	possibly correct	TRUE	lde170920_a3.15880.15880.3 File:"lde170920_a3.raw", NativeID:"controllerType=0 controllerNumber=1 scan=15880"	VISGPADKPmIVVNYKGEEK	K	Q	0.997	55.8	34.5	54.7	2		m10: Oxidation (+15.99)	730.721	2189.14	2190.15	3	0.001995	0.9109	2195.42	457351	97	116	TRUE
170920_Nb6tr-PA-SGNUnique	a_Nb6tr-PAA-SGN	A	lde170920_a3 (F132687)	heat shock cognate 70 kda protein 2-like	Nbv6.1trP36430	Nbv6trPAplusSGNUniq_20170808.fasta	71012.3	1	6	12	18	0.000222	0.685	possibly correct	TRUE	lde170920_a3.42315.42315.4 File:"lde170920_a3.raw", NativeID:"controllerType=0 controllerNumber=1 scan=42315"	VISGPADKPMIVVNYKGEEKQFAAEEISSMVLIK	K	M	0.981	21.3	30.3	18.5	2			930.996	3719.96	3720.96	4	0.004566	1.227	3767.84	101125	97	130	TRUE
170920_Nb6tr-PA-SGNUnique	a_Nb6tr-PAA-SGN	A	lde170920_a3 (F132687)	heat shock cognate 70 kda protein 2-like	Nbv6.1trP36430	Nbv6trPAplusSGNUniq_20170808.fasta	71012.3	1	6	12	18	0.000222	0.685	possibly correct	TRUE	lde170920_a3.42314.42314.4 File:"lde170920_a3.raw", NativeID:"controllerType=0 controllerNumber=1 scan=42314"	VISGPADKPMIVVNYKGEEKQFAAEEISSMVLIK	K	M	0.994	23.4	30.3	23.4	2			930.996	3719.96	3720.96	4	0.004566	1.227	3767.8	133979	97	130	TRUE
170920_Nb6tr-PA-SGNUnique	a_Nb6tr-PAA-SGN	A	lde170920_a3 (F132687)	heat shock cognate 70 kda protein 2-like	Nbv6.1trP36430	Nbv6trPAplusSGNUniq_20170808.fasta	71012.3	1	6	12	18	0.000222	0.685	possibly correct	TRUE	lde170920_a3.42166.42166.5 File:"lde170920_a3.raw", NativeID:"controllerType=0 controllerNumber=1 scan=42166"	VISGPADKPMIVVNYKGEEKQFAAEEISSMVLIK	K	M	0.997	29.6	30.5	29.6	2			744.998	3719.95	3720.96	5	0.001685	0.4529	3760.03	169785	97	130	TRUE
170920_Nb6tr-PA-SGNUnique	a_Nb6tr-PAA-SGN	A	lde170920_a3 (F132687)	heat shock cognate 70 kda protein 2-like	Nbv6.1trP36430	Nbv6trPAplusSGNUniq_20170808.fasta	71012.3	1	6	12	18	0.000222	0.685	possibly correct	TRUE	lde170920_a3.39779.39779.5 File:"lde170920_a3.raw", NativeID:"controllerType=0 controllerNumber=1 scan=39779"	VISGPADKPmIVVNYKGEEKQFAAEEISSMVLIK	K	M	0.997	48.4	30.5	46.9	2		m10: Oxidation (+15.99)	748.198	3735.95	3736.95	5	0.004695	1.256	3624.7	142187	97	130	TRUE
170920_Nb6tr-PA-SGNUnique	a_Nb6tr-PAA-SGN	A	lde170920_a3 (F132687)	heat shock cognate 70 kda protein 2-like	Nbv6.1trP36430	Nbv6trPAplusSGNUniq_20170808.fasta	71012.3	1	6	12	18	0.000222	0.685	possibly correct	FALSE	lde170920_a3.85373.85373.3 File:"lde170920_a3.raw", NativeID:"controllerType=0 controllerNumber=1 scan=85373"	VQDLLLLDVTPLSLGLETAGGVMTVLIPR	K	N	0.989	27.6	25.9	27.6	2			1011.92	3032.73	3033.73	3	0.006416	2.115	6309.19	14819.7	394	422	FALSE	Nbv6.1trP74609
170920_Nb6tr-PA-SGNUnique	a_Nb6tr-PAA-SGN	A	lde170920_a3 (F132687)	heat shock cognate 70 kda protein 2-like	Nbv6.1trP36430	Nbv6trPAplusSGNUniq_20170808.fasta	71012.3	1	6	12	18	0.000222	0.685	possibly correct	FALSE	lde170920_a3.79443.79443.3 File:"lde170920_a3.raw", NativeID:"controllerType=0 controllerNumber=1 scan=79443"	VQDLLLLDVTPLSLGLETAGGVmTVLIPR	K	N	0.997	32.1	26.7	31.9	2		m23: Oxidation (+15.99)	1017.25	3048.71	3049.72	3	-9.795e-05	-0.03212	5807.65	10086.3	394	422	FALSE	Nbv6.1trP74609
170920_Nb6tr-PA-SGNUnique	a_Nb6tr-PAA-SGN	A	lde170920_a3 (F132687)	heat shock cognate 70 kda protein 2-like	Nbv6.1trP36430	Nbv6trPAplusSGNUniq_20170808.fasta	71012.3	1	6	12	18	0.000222	0.685	possibly correct	FALSE	lde170920_a3.85374.85374.3 File:"lde170920_a3.raw", NativeID:"controllerType=0 controllerNumber=1 scan=85374"	VQDLLLLDVTPLSLGLETAGGVMTVLIPR	K	N	0.997	45.5	25.9	45.5	2			1011.92	3032.73	3033.73	3	0.006416	2.115	6309.23	14854.1	394	422	FALSE	Nbv6.1trP74609
170920_Nb6tr-PA-SGNUnique	a_Nb6tr-PAA-SGN	A	lde170920_a3 (F132687)	heat shock cognate 70 kda protein 2-like	Nbv6.1trP36430	Nbv6trPAplusSGNUniq_20170808.fasta	71012.3	1	6	12	18	0.000222	0.685	possibly correct	FALSE	lde170920_a3.79442.79442.3 File:"lde170920_a3.raw", NativeID:"controllerType=0 controllerNumber=1 scan=79442"	VQDLLLLDVTPLSLGLETAGGVmTVLIPR	K	N	0.997	37.2	26.7	36.7	2		m23: Oxidation (+15.99)	1017.25	3048.71	3049.72	3	-9.795e-05	-0.03212	5807.61	11060.4	394	422	FALSE	Nbv6.1trP74609
170920_Nb6tr-PA-SGNUnique	a_Nb6tr-PAA-SGN	A	lde170920_a3 (F132687)	heat shock cognate 70 kda protein 2-like	Nbv6.1trP36430	Nbv6trPAplusSGNUniq_20170808.fasta	71012.3	1	6	12	18	0.000222	0.685	possibly correct	FALSE	lde170920_a3.44676.44676.2 File:"lde170920_a3.raw", NativeID:"controllerType=0 controllerNumber=1 scan=44676"	VQQLLQDFFNGK	K	E	0.997	52.3	34.8	47.8	2			718.881	1435.75	1436.75	2	0.001974	1.374	3899.03	139539	352	363	FALSE	Nbv6.1trP74609
170920_Nb6tr-PA-SGNUnique	a_Nb6tr-PAA-SGN	A	lde170920_a3 (F132687)	heat shock cognate 70 kda protein 2-like	Nbv6.1trP36430	Nbv6trPAplusSGNUniq_20170808.fasta	71012.3	1	6	12	18	0.000222	0.685	possibly correct	FALSE	lde170920_a3.44675.44675.2 File:"lde170920_a3.raw", NativeID:"controllerType=0 controllerNumber=1 scan=44675"	VQQLLQDFFNGK	K	E	0.997	54.6	34.8	45.8	2			718.881	1435.75	1436.75	2	0.001974	1.374	3898.99	212749	352	363	FALSE	Nbv6.1trP74609
170920_Nb6tr-PA-SGNUnique	a_Nb6tr-PAA-SGN	A	lde170920_a3 (F132687)	heat shock cognate 70 kda protein 2-like	Nbv6.1trP36430	Nbv6trPAplusSGNUniq_20170808.fasta	71012.3	1	6	12	18	0.000222	0.685	possibly correct	FALSE	lde170920_a3.40810.40810.2 File:"lde170920_a3.raw", NativeID:"controllerType=0 controllerNumber=1 scan=40810"	VQQLLQDFFNGKELcK	K	S	0.997	42.1	34.3	42.1	2	c15: Carbamidomethyl (+57.02)		984.007	1966	1967.01	2	9.676e-05	0.04919	3682.44	31265	352	367	FALSE	Nbv6.1trP74609
170920_Nb6tr-PA-SGNUnique	a_Nb6tr-PAA-SGN	A	lde170920_a3 (F132687)	heat shock cognate 70 kda protein 2-like	Nbv6.1trP36430	Nbv6trPAplusSGNUniq_20170808.fasta	71012.3	1	6	12	18	0.000222	0.685	possibly correct	FALSE	lde170920_a3.40774.40774.3 File:"lde170920_a3.raw", NativeID:"controllerType=0 controllerNumber=1 scan=40774"	VQQLLQDFFNGKELcK	K	S	0.997	45	34.2	44	2	c15: Carbamidomethyl (+57.02)		656.341	1966	1967.01	3	0.00228	1.159	3680.26	160437	352	367	FALSE	Nbv6.1trP74609
170920_Nb6tr-PA-SGNUnique	a_Nb6tr-PAA-SGN	A	lde170920_a3 (F132687)	heat shock cognate 70 kda protein 2-like	Nbv6.1trP36430	Nbv6trPAplusSGNUniq_20170808.fasta	71012.3	1	6	12	18	0.000222	0.685	possibly correct	FALSE	lde170920_a3.40811.40811.2 File:"lde170920_a3.raw", NativeID:"controllerType=0 controllerNumber=1 scan=40811"	VQQLLQDFFNGKELcK	K	S	0.997	48.1	34.3	45.6	2	c15: Carbamidomethyl (+57.02)		984.007	1966	1967.01	2	9.676e-05	0.04919	3682.48	28824.7	352	367	FALSE	Nbv6.1trP74609
170920_Nb6tr-PA-SGNUnique	a_Nb6tr-PAA-SGN	A	lde170920_a3 (F132687)	heat shock cognate 70 kda protein 2-like	Nbv6.1trP36430	Nbv6trPAplusSGNUniq_20170808.fasta	71012.3	1	6	12	18	0.000222	0.685	possibly correct	FALSE	lde170920_a3.40773.40773.3 File:"lde170920_a3.raw", NativeID:"controllerType=0 controllerNumber=1 scan=40773"	VQQLLQDFFNGKELcK	K	S	0.997	58.7	34.2	55.3	2	c15: Carbamidomethyl (+57.02)		656.341	1966	1967.01	3	0.00228	1.159	3680.21	243714	352	367	FALSE	Nbv6.1trP74609
170920_Nb6tr-PA-SGNUnique	a_Nb6tr-PAA-SGN	A	lde170920_a3 (F132687)	gi_1346343_sp_P04264_K2C1_HUMAN_KERATIN__TYPE_II_CYTOSKELETAL_1_(CYTOKERATIN_1)_(K1)_(CK_1)_(67_KD_CYTOKERATIN)_(HAIR_ALPHA_PROTEIN)_gi_186772_(M98776)_keratin_1_[Homo_sapiens]	cont88	Nbv6trPAplusSGNUniq_20170808.fasta	66019.2	1	32	51	106	0.00131	0.565	possibly correct	TRUE	lde170920_a3.8904.8904.2 File:"lde170920_a3.raw", NativeID:"controllerType=0 controllerNumber=1 scan=8904"	AEAESLYQSK	K	Y	0.997	70.1	32.2	65.7	2			563.274	1124.53	1125.54	2	-0.0005719	-0.5081	1695.23	52655.9	367	376	TRUE
170920_Nb6tr-PA-SGNUnique	a_Nb6tr-PAA-SGN	A	lde170920_a3 (F132687)	gi_1346343_sp_P04264_K2C1_HUMAN_KERATIN__TYPE_II_CYTOSKELETAL_1_(CYTOKERATIN_1)_(K1)_(CK_1)_(67_KD_CYTOKERATIN)_(HAIR_ALPHA_PROTEIN)_gi_186772_(M98776)_keratin_1_[Homo_sapiens]	cont88	Nbv6trPAplusSGNUniq_20170808.fasta	66019.2	1	32	51	106	0.00131	0.565	possibly correct	TRUE	lde170920_a3.8903.8903.2 File:"lde170920_a3.raw", NativeID:"controllerType=0 controllerNumber=1 scan=8903"	AEAESLYQSK	K	Y	0.997	51.8	32.2	43.1	2			563.274	1124.53	1125.54	2	-0.0005719	-0.5081	1695.19	67513.8	367	376	TRUE
170920_Nb6tr-PA-SGNUnique	a_Nb6tr-PAA-SGN	A	lde170920_a3 (F132687)	gi_1346343_sp_P04264_K2C1_HUMAN_KERATIN__TYPE_II_CYTOSKELETAL_1_(CYTOKERATIN_1)_(K1)_(CK_1)_(67_KD_CYTOKERATIN)_(HAIR_ALPHA_PROTEIN)_gi_186772_(M98776)_keratin_1_[Homo_sapiens]	cont88	Nbv6trPAplusSGNUniq_20170808.fasta	66019.2	1	32	51	106	0.00131	0.565	possibly correct	TRUE	lde170920_a3.27887.27887.2 File:"lde170920_a3.raw", NativeID:"controllerType=0 controllerNumber=1 scan=27887"	AEAESLYQSKYEELQITAGR	K	H	0.995	26.1	33.5	20.8	2			1143.57	2285.12	2286.12	2	-0.0001419	-0.06209	2971.79	4984.23	367	386	TRUE
170920_Nb6tr-PA-SGNUnique	a_Nb6tr-PAA-SGN	A	lde170920_a3 (F132687)	gi_1346343_sp_P04264_K2C1_HUMAN_KERATIN__TYPE_II_CYTOSKELETAL_1_(CYTOKERATIN_1)_(K1)_(CK_1)_(67_KD_CYTOKERATIN)_(HAIR_ALPHA_PROTEIN)_gi_186772_(M98776)_keratin_1_[Homo_sapiens]	cont88	Nbv6trPAplusSGNUniq_20170808.fasta	66019.2	1	32	51	106	0.00131	0.565	possibly correct	TRUE	lde170920_a3.27979.27979.3 File:"lde170920_a3.raw", NativeID:"controllerType=0 controllerNumber=1 scan=27979"	AEAESLYQSKYEELQITAGR	K	H	0.997	65.2	33.5	65.2	2			762.713	2285.12	2286.12	3	-9.294e-05	-0.04065	2976.59	622170	367	386	TRUE
170920_Nb6tr-PA-SGNUnique	a_Nb6tr-PAA-SGN	A	lde170920_a3 (F132687)	gi_1346343_sp_P04264_K2C1_HUMAN_KERATIN__TYPE_II_CYTOSKELETAL_1_(CYTOKERATIN_1)_(K1)_(CK_1)_(67_KD_CYTOKERATIN)_(HAIR_ALPHA_PROTEIN)_gi_186772_(M98776)_keratin_1_[Homo_sapiens]	cont88	Nbv6trPAplusSGNUniq_20170808.fasta	66019.2	1	32	51	106	0.00131	0.565	possibly correct	TRUE	lde170920_a3.27978.27978.3 File:"lde170920_a3.raw", NativeID:"controllerType=0 controllerNumber=1 scan=27978"	AEAESLYQSKYEELQITAGR	K	H	0.997	44.6	33.5	44.6	2			762.713	2285.12	2286.12	3	-9.294e-05	-0.04065	2976.58	618590	367	386	TRUE
170920_Nb6tr-PA-SGNUnique	a_Nb6tr-PAA-SGN	A	lde170920_a3 (F132687)	gi_1346343_sp_P04264_K2C1_HUMAN_KERATIN__TYPE_II_CYTOSKELETAL_1_(CYTOKERATIN_1)_(K1)_(CK_1)_(67_KD_CYTOKERATIN)_(HAIR_ALPHA_PROTEIN)_gi_186772_(M98776)_keratin_1_[Homo_sapiens]	cont88	Nbv6trPAplusSGNUniq_20170808.fasta	66019.2	1	32	51	106	0.00131	0.565	possibly correct	TRUE	lde170920_a3.11378.11378.2 File:"lde170920_a3.raw", NativeID:"controllerType=0 controllerNumber=1 scan=11378"	DVDGAYMTK	K	V	0.997	31.3	29.6	27	2			500.227	998.439	999.445	2	0.0006861	0.6864	1895.18	12209.4	290	298	TRUE
170920_Nb6tr-PA-SGNUnique	a_Nb6tr-PAA-SGN	A	lde170920_a3 (F132687)	gi_1346343_sp_P04264_K2C1_HUMAN_KERATIN__TYPE_II_CYTOSKELETAL_1_(CYTOKERATIN_1)_(K1)_(CK_1)_(67_KD_CYTOKERATIN)_(HAIR_ALPHA_PROTEIN)_gi_186772_(M98776)_keratin_1_[Homo_sapiens]	cont88	Nbv6trPAplusSGNUniq_20170808.fasta	66019.2	1	32	51	106	0.00131	0.565	possibly correct	TRUE	lde170920_a3.17199.17199.3 File:"lde170920_a3.raw", NativeID:"controllerType=0 controllerNumber=1 scan=17199"	DVDGAYmTKVDLQAK	K	L	0.993	24.1	33.3	20.2	2		m7: Oxidation (+15.99)	557.275	1668.8	1669.81	3	0.000977	0.5851	2284.17	96175.2	290	304	TRUE
170920_Nb6tr-PA-SGNUnique	a_Nb6tr-PAA-SGN	A	lde170920_a3 (F132687)	gi_1346343_sp_P04264_K2C1_HUMAN_KERATIN__TYPE_II_CYTOSKELETAL_1_(CYTOKERATIN_1)_(K1)_(CK_1)_(67_KD_CYTOKERATIN)_(HAIR_ALPHA_PROTEIN)_gi_186772_(M98776)_keratin_1_[Homo_sapiens]	cont88	Nbv6trPAplusSGNUniq_20170808.fasta	66019.2	1	32	51	106	0.00131	0.565	possibly correct	TRUE	lde170920_a3.17215.17215.2 File:"lde170920_a3.raw", NativeID:"controllerType=0 controllerNumber=1 scan=17215"	DVDGAYmTKVDLQAK	K	L	0.997	32.3	33.3	32.1	2		m7: Oxidation (+15.99)	835.409	1668.8	1669.81	2	-0.000477	-0.2856	2284.94	8579.64	290	304	TRUE
170920_Nb6tr-PA-SGNUnique	a_Nb6tr-PAA-SGN	A	lde170920_a3 (F132687)	gi_1346343_sp_P04264_K2C1_HUMAN_KERATIN__TYPE_II_CYTOSKELETAL_1_(CYTOKERATIN_1)_(K1)_(CK_1)_(67_KD_CYTOKERATIN)_(HAIR_ALPHA_PROTEIN)_gi_186772_(M98776)_keratin_1_[Homo_sapiens]	cont88	Nbv6trPAplusSGNUniq_20170808.fasta	66019.2	1	32	51	106	0.00131	0.565	possibly correct	TRUE	lde170920_a3.19845.19845.2 File:"lde170920_a3.raw", NativeID:"controllerType=0 controllerNumber=1 scan=19845"	DYQELMNTK	R	L	0.992	30.1	30.3	17.6	2			571.263	1140.51	1141.52	2	-0.0003319	-0.2908	2477.06	111050	464	472	TRUE
170920_Nb6tr-PA-SGNUnique	a_Nb6tr-PAA-SGN	A	lde170920_a3 (F132687)	gi_1346343_sp_P04264_K2C1_HUMAN_KERATIN__TYPE_II_CYTOSKELETAL_1_(CYTOKERATIN_1)_(K1)_(CK_1)_(67_KD_CYTOKERATIN)_(HAIR_ALPHA_PROTEIN)_gi_186772_(M98776)_keratin_1_[Homo_sapiens]	cont88	Nbv6trPAplusSGNUniq_20170808.fasta	66019.2	1	32	51	106	0.00131	0.565	possibly correct	TRUE	lde170920_a3.10416.10416.2 File:"lde170920_a3.raw", NativeID:"controllerType=0 controllerNumber=1 scan=10416"	DYQELmNTK	R	L	0.997	30.9	27.6	30.9	2		m6: Oxidation (+15.99)	579.261	1156.51	1157.51	2	-0.000497	-0.4293	1810.96	43315.2	464	472	TRUE
170920_Nb6tr-PA-SGNUnique	a_Nb6tr-PAA-SGN	A	lde170920_a3 (F132687)	gi_1346343_sp_P04264_K2C1_HUMAN_KERATIN__TYPE_II_CYTOSKELETAL_1_(CYTOKERATIN_1)_(K1)_(CK_1)_(67_KD_CYTOKERATIN)_(HAIR_ALPHA_PROTEIN)_gi_186772_(M98776)_keratin_1_[Homo_sapiens]	cont88	Nbv6trPAplusSGNUniq_20170808.fasta	66019.2	1	32	51	106	0.00131	0.565	possibly correct	TRUE	lde170920_a3.10415.10415.2 File:"lde170920_a3.raw", NativeID:"controllerType=0 controllerNumber=1 scan=10415"	DYQELmNTK	R	L	0.997	31.5	27.6	29.6	2		m6: Oxidation (+15.99)	579.261	1156.51	1157.51	2	-0.000497	-0.4293	1810.92	60052.1	464	472	TRUE
170920_Nb6tr-PA-SGNUnique	a_Nb6tr-PAA-SGN	A	lde170920_a3 (F132687)	gi_1346343_sp_P04264_K2C1_HUMAN_KERATIN__TYPE_II_CYTOSKELETAL_1_(CYTOKERATIN_1)_(K1)_(CK_1)_(67_KD_CYTOKERATIN)_(HAIR_ALPHA_PROTEIN)_gi_186772_(M98776)_keratin_1_[Homo_sapiens]	cont88	Nbv6trPAplusSGNUniq_20170808.fasta	66019.2	1	32	51	106	0.00131	0.565	possibly correct	TRUE	lde170920_a3.19844.19844.2 File:"lde170920_a3.raw", NativeID:"controllerType=0 controllerNumber=1 scan=19844"	DYQELMNTK	R	L	0.997	44.6	30.3	31.2	2			571.263	1140.51	1141.52	2	-0.0003319	-0.2908	2477.01	150716	464	472	TRUE
170920_Nb6tr-PA-SGNUnique	a_Nb6tr-PAA-SGN	A	lde170920_a3 (F132687)	gi_1346343_sp_P04264_K2C1_HUMAN_KERATIN__TYPE_II_CYTOSKELETAL_1_(CYTOKERATIN_1)_(K1)_(CK_1)_(67_KD_CYTOKERATIN)_(HAIR_ALPHA_PROTEIN)_gi_186772_(M98776)_keratin_1_[Homo_sapiens]	cont88	Nbv6trPAplusSGNUniq_20170808.fasta	66019.2	1	32	51	106	0.00131	0.565	possibly correct	TRUE	lde170920_a3.21392.21392.2 File:"lde170920_a3.raw", NativeID:"controllerType=0 controllerNumber=1 scan=21392"	FSScGGGGGSFGAGGGFGSR	R	S	0.961	26.5	25	17.9	2	c4: Carbamidomethyl (+57.02)		883.37	1764.73	1765.73	2	-0.001221	-0.6916	2588.65	3988.22	46	65	TRUE
170920_Nb6tr-PA-SGNUnique	a_Nb6tr-PAA-SGN	A	lde170920_a3 (F132687)	gi_1346343_sp_P04264_K2C1_HUMAN_KERATIN__TYPE_II_CYTOSKELETAL_1_(CYTOKERATIN_1)_(K1)_(CK_1)_(67_KD_CYTOKERATIN)_(HAIR_ALPHA_PROTEIN)_gi_186772_(M98776)_keratin_1_[Homo_sapiens]	cont88	Nbv6trPAplusSGNUniq_20170808.fasta	66019.2	1	32	51	106	0.00131	0.565	possibly correct	TRUE	lde170920_a3.18537.18537.3 File:"lde170920_a3.raw", NativeID:"controllerType=0 controllerNumber=1 scan=18537"	FSScGGGGGSFGAGGGFGSR	R	S	0.979	28.9	25	28.9	2	c4: Carbamidomethyl (+57.02)		589.248	1764.72	1765.73	3	-0.004773	-2.703	2375.07	68848.6	46	65	TRUE
170920_Nb6tr-PA-SGNUnique	a_Nb6tr-PAA-SGN	A	lde170920_a3 (F132687)	gi_1346343_sp_P04264_K2C1_HUMAN_KERATIN__TYPE_II_CYTOSKELETAL_1_(CYTOKERATIN_1)_(K1)_(CK_1)_(67_KD_CYTOKERATIN)_(HAIR_ALPHA_PROTEIN)_gi_186772_(M98776)_keratin_1_[Homo_sapiens]	cont88	Nbv6trPAplusSGNUniq_20170808.fasta	66019.2	1	32	51	106	0.00131	0.565	possibly correct	TRUE	lde170920_a3.19787.19787.2 File:"lde170920_a3.raw", NativeID:"controllerType=0 controllerNumber=1 scan=19787"	FSScGGGGGSFGAGGGFGSR	R	S	0.988	181	25	181	2	c4: Carbamidomethyl (+57.02)		883.371	1764.73	1765.73	2	0.0003668	0.2077	2473.73	23236.4	46	65	TRUE
170920_Nb6tr-PA-SGNUnique	a_Nb6tr-PAA-SGN	A	lde170920_a3 (F132687)	gi_1346343_sp_P04264_K2C1_HUMAN_KERATIN__TYPE_II_CYTOSKELETAL_1_(CYTOKERATIN_1)_(K1)_(CK_1)_(67_KD_CYTOKERATIN)_(HAIR_ALPHA_PROTEIN)_gi_186772_(M98776)_keratin_1_[Homo_sapiens]	cont88	Nbv6trPAplusSGNUniq_20170808.fasta	66019.2	1	32	51	106	0.00131	0.565	possibly correct	TRUE	lde170920_a3.18391.18391.2 File:"lde170920_a3.raw", NativeID:"controllerType=0 controllerNumber=1 scan=18391"	FSScGGGGGSFGAGGGFGSR	R	S	0.988	119	25	119	2	c4: Carbamidomethyl (+57.02)		883.371	1764.73	1765.73	2	-0.0008532	-0.4832	2357.94	26542.7	46	65	TRUE
170920_Nb6tr-PA-SGNUnique	a_Nb6tr-PAA-SGN	A	lde170920_a3 (F132687)	gi_1346343_sp_P04264_K2C1_HUMAN_KERATIN__TYPE_II_CYTOSKELETAL_1_(CYTOKERATIN_1)_(K1)_(CK_1)_(67_KD_CYTOKERATIN)_(HAIR_ALPHA_PROTEIN)_gi_186772_(M98776)_keratin_1_[Homo_sapiens]	cont88	Nbv6trPAplusSGNUniq_20170808.fasta	66019.2	1	32	51	106	0.00131	0.565	possibly correct	TRUE	lde170920_a3.18536.18536.3 File:"lde170920_a3.raw", NativeID:"controllerType=0 controllerNumber=1 scan=18536"	FSScGGGGGSFGAGGGFGSR	R	S	0.991	37.2	25	34.2	2	c4: Carbamidomethyl (+57.02)		589.248	1764.72	1765.73	3	-0.004773	-2.703	2375.02	92649.5	46	65	TRUE
170920_Nb6tr-PA-SGNUnique	a_Nb6tr-PAA-SGN	A	lde170920_a3 (F132687)	gi_1346343_sp_P04264_K2C1_HUMAN_KERATIN__TYPE_II_CYTOSKELETAL_1_(CYTOKERATIN_1)_(K1)_(CK_1)_(67_KD_CYTOKERATIN)_(HAIR_ALPHA_PROTEIN)_gi_186772_(M98776)_keratin_1_[Homo_sapiens]	cont88	Nbv6trPAplusSGNUniq_20170808.fasta	66019.2	1	32	51	106	0.00131	0.565	possibly correct	TRUE	lde170920_a3.18390.18390.2 File:"lde170920_a3.raw", NativeID:"controllerType=0 controllerNumber=1 scan=18390"	FSScGGGGGSFGAGGGFGSR	R	S	0.994	110	25	110	2	c4: Carbamidomethyl (+57.02)		883.371	1764.73	1765.73	2	-0.0008532	-0.4832	2357.9	31466.2	46	65	TRUE
170920_Nb6tr-PA-SGNUnique	a_Nb6tr-PAA-SGN	A	lde170920_a3 (F132687)	gi_1346343_sp_P04264_K2C1_HUMAN_KERATIN__TYPE_II_CYTOSKELETAL_1_(CYTOKERATIN_1)_(K1)_(CK_1)_(67_KD_CYTOKERATIN)_(HAIR_ALPHA_PROTEIN)_gi_186772_(M98776)_keratin_1_[Homo_sapiens]	cont88	Nbv6trPAplusSGNUniq_20170808.fasta	66019.2	1	32	51	106	0.00131	0.565	possibly correct	TRUE	lde170920_a3.19786.19786.2 File:"lde170920_a3.raw", NativeID:"controllerType=0 controllerNumber=1 scan=19786"	FSScGGGGGSFGAGGGFGSR	R	S	0.995	113	25	113	2	c4: Carbamidomethyl (+57.02)		883.371	1764.73	1765.73	2	0.0003668	0.2077	2473.69	25050.8	46	65	TRUE
170920_Nb6tr-PA-SGNUnique	a_Nb6tr-PAA-SGN	A	lde170920_a3 (F132687)	gi_1346343_sp_P04264_K2C1_HUMAN_KERATIN__TYPE_II_CYTOSKELETAL_1_(CYTOKERATIN_1)_(K1)_(CK_1)_(67_KD_CYTOKERATIN)_(HAIR_ALPHA_PROTEIN)_gi_186772_(M98776)_keratin_1_[Homo_sapiens]	cont88	Nbv6trPAplusSGNUniq_20170808.fasta	66019.2	1	32	51	106	0.00131	0.565	possibly correct	TRUE	lde170920_a3.19385.19385.2 File:"lde170920_a3.raw", NativeID:"controllerType=0 controllerNumber=1 scan=19385"	FSScGGGGGSFGAGGGFGSR	R	S	0.996	40.6	25	34.6	2	c4: Carbamidomethyl (+57.02)		883.37	1764.73	1765.73	2	-0.002197	-1.244	2443.48	3991.34	46	65	TRUE
170920_Nb6tr-PA-SGNUnique	a_Nb6tr-PAA-SGN	A	lde170920_a3 (F132687)	gi_1346343_sp_P04264_K2C1_HUMAN_KERATIN__TYPE_II_CYTOSKELETAL_1_(CYTOKERATIN_1)_(K1)_(CK_1)_(67_KD_CYTOKERATIN)_(HAIR_ALPHA_PROTEIN)_gi_186772_(M98776)_keratin_1_[Homo_sapiens]	cont88	Nbv6trPAplusSGNUniq_20170808.fasta	66019.2	1	32	51	106	0.00131	0.565	possibly correct	TRUE	lde170920_a3.8822.8822.2 File:"lde170920_a3.raw", NativeID:"controllerType=0 controllerNumber=1 scan=8822"	GGGGGGYGSGGSSYGSGGGSYGSGGGGGGGR	R	G	0.997	90.1	25	90.1	2			1192.48	2382.95	2383.95	2	9.406e-05	0.03945	1691.07	66580	519	549	TRUE
170920_Nb6tr-PA-SGNUnique	a_Nb6tr-PAA-SGN	A	lde170920_a3 (F132687)	gi_1346343_sp_P04264_K2C1_HUMAN_KERATIN__TYPE_II_CYTOSKELETAL_1_(CYTOKERATIN_1)_(K1)_(CK_1)_(67_KD_CYTOKERATIN)_(HAIR_ALPHA_PROTEIN)_gi_186772_(M98776)_keratin_1_[Homo_sapiens]	cont88	Nbv6trPAplusSGNUniq_20170808.fasta	66019.2	1	32	51	106	0.00131	0.565	possibly correct	TRUE	lde170920_a3.8823.8823.2 File:"lde170920_a3.raw", NativeID:"controllerType=0 controllerNumber=1 scan=8823"	GGGGGGYGSGGSSYGSGGGSYGSGGGGGGGR	R	G	0.997	71.1	25	71.1	2			1192.48	2382.95	2383.95	2	9.406e-05	0.03945	1691.11	56240.7	519	549	TRUE
170920_Nb6tr-PA-SGNUnique	a_Nb6tr-PAA-SGN	A	lde170920_a3 (F132687)	gi_1346343_sp_P04264_K2C1_HUMAN_KERATIN__TYPE_II_CYTOSKELETAL_1_(CYTOKERATIN_1)_(K1)_(CK_1)_(67_KD_CYTOKERATIN)_(HAIR_ALPHA_PROTEIN)_gi_186772_(M98776)_keratin_1_[Homo_sapiens]	cont88	Nbv6trPAplusSGNUniq_20170808.fasta	66019.2	1	32	51	106	0.00131	0.565	possibly correct	TRUE	lde170920_a3.10618.10618.3 File:"lde170920_a3.raw", NativeID:"controllerType=0 controllerNumber=1 scan=10618"	GSYGSGGSSYGSGGGSYGSGGGGGGHGSYGSGSSSGGYR	R	G	0.997	39.8	25	25.9	2			1104.77	3311.3	3312.31	3	-0.001852	-0.5591	1829.13	23684.8	550	588	TRUE
170920_Nb6tr-PA-SGNUnique	a_Nb6tr-PAA-SGN	A	lde170920_a3 (F132687)	gi_1346343_sp_P04264_K2C1_HUMAN_KERATIN__TYPE_II_CYTOSKELETAL_1_(CYTOKERATIN_1)_(K1)_(CK_1)_(67_KD_CYTOKERATIN)_(HAIR_ALPHA_PROTEIN)_gi_186772_(M98776)_keratin_1_[Homo_sapiens]	cont88	Nbv6trPAplusSGNUniq_20170808.fasta	66019.2	1	32	51	106	0.00131	0.565	possibly correct	TRUE	lde170920_a3.10617.10617.3 File:"lde170920_a3.raw", NativeID:"controllerType=0 controllerNumber=1 scan=10617"	GSYGSGGSSYGSGGGSYGSGGGGGGHGSYGSGSSSGGYR	R	G	0.997	50.8	25	26.2	2			1104.77	3311.3	3312.31	3	-0.001852	-0.5591	1829.09	40130.9	550	588	TRUE
170920_Nb6tr-PA-SGNUnique	a_Nb6tr-PAA-SGN	A	lde170920_a3 (F132687)	gi_1346343_sp_P04264_K2C1_HUMAN_KERATIN__TYPE_II_CYTOSKELETAL_1_(CYTOKERATIN_1)_(K1)_(CK_1)_(67_KD_CYTOKERATIN)_(HAIR_ALPHA_PROTEIN)_gi_186772_(M98776)_keratin_1_[Homo_sapiens]	cont88	Nbv6trPAplusSGNUniq_20170808.fasta	66019.2	1	32	51	106	0.00131	0.565	possibly correct	FALSE	lde170920_a3.17854.17854.2 File:"lde170920_a3.raw", NativeID:"controllerType=0 controllerNumber=1 scan=17854"	IEISELNR	K	V	0.99	34.1	35	12.7	2			487.269	972.524	973.531	2	-0.0003519	-0.3615	2317.96	114664	396	403	FALSE	cont72
170920_Nb6tr-PA-SGNUnique	a_Nb6tr-PAA-SGN	A	lde170920_a3 (F132687)	gi_1346343_sp_P04264_K2C1_HUMAN_KERATIN__TYPE_II_CYTOSKELETAL_1_(CYTOKERATIN_1)_(K1)_(CK_1)_(67_KD_CYTOKERATIN)_(HAIR_ALPHA_PROTEIN)_gi_186772_(M98776)_keratin_1_[Homo_sapiens]	cont88	Nbv6trPAplusSGNUniq_20170808.fasta	66019.2	1	32	51	106	0.00131	0.565	possibly correct	FALSE	lde170920_a3.17853.17853.2 File:"lde170920_a3.raw", NativeID:"controllerType=0 controllerNumber=1 scan=17853"	IEISELNR	K	V	0.99	48.1	35	21.7	2			487.269	972.524	973.531	2	-0.0003519	-0.3615	2317.91	157302	396	403	FALSE	cont72
170920_Nb6tr-PA-SGNUnique	a_Nb6tr-PAA-SGN	A	lde170920_a3 (F132687)	gi_1346343_sp_P04264_K2C1_HUMAN_KERATIN__TYPE_II_CYTOSKELETAL_1_(CYTOKERATIN_1)_(K1)_(CK_1)_(67_KD_CYTOKERATIN)_(HAIR_ALPHA_PROTEIN)_gi_186772_(M98776)_keratin_1_[Homo_sapiens]	cont88	Nbv6trPAplusSGNUniq_20170808.fasta	66019.2	1	32	51	106	0.00131	0.565	possibly correct	TRUE	lde170920_a3.42601.42601.2 File:"lde170920_a3.raw", NativeID:"controllerType=0 controllerNumber=1 scan=42601"	LALDLEIATYR	K	T	0.996	63.2	32.9	0	2			639.359	1276.7	1277.71	2	0.001084	0.8484	3784.19	102739	473	483	TRUE
170920_Nb6tr-PA-SGNUnique	a_Nb6tr-PAA-SGN	A	lde170920_a3 (F132687)	gi_1346343_sp_P04264_K2C1_HUMAN_KERATIN__TYPE_II_CYTOSKELETAL_1_(CYTOKERATIN_1)_(K1)_(CK_1)_(67_KD_CYTOKERATIN)_(HAIR_ALPHA_PROTEIN)_gi_186772_(M98776)_keratin_1_[Homo_sapiens]	cont88	Nbv6trPAplusSGNUniq_20170808.fasta	66019.2	1	32	51	106	0.00131	0.565	possibly correct	TRUE	lde170920_a3.42600.42600.2 File:"lde170920_a3.raw", NativeID:"controllerType=0 controllerNumber=1 scan=42600"	LALDLEIATYR	K	T	0.996	57.2	32.9	0	2			639.359	1276.7	1277.71	2	0.001084	0.8484	3784.15	92455.3	473	483	TRUE
170920_Nb6tr-PA-SGNUnique	a_Nb6tr-PAA-SGN	A	lde170920_a3 (F132687)	gi_1346343_sp_P04264_K2C1_HUMAN_KERATIN__TYPE_II_CYTOSKELETAL_1_(CYTOKERATIN_1)_(K1)_(CK_1)_(67_KD_CYTOKERATIN)_(HAIR_ALPHA_PROTEIN)_gi_186772_(M98776)_keratin_1_[Homo_sapiens]	cont88	Nbv6trPAplusSGNUniq_20170808.fasta	66019.2	1	32	51	106	0.00131	0.565	possibly correct	TRUE	lde170920_a3.23251.23251.3 File:"lde170920_a3.raw", NativeID:"controllerType=0 controllerNumber=1 scan=23251"	LLRDYQELMNTK	R	L	0.958	20.8	35.1	14	2			508.601	1522.78	1523.79	3	0.0006491	0.426	2695.82	469867	461	472	TRUE
170920_Nb6tr-PA-SGNUnique	a_Nb6tr-PAA-SGN	A	lde170920_a3 (F132687)	gi_1346343_sp_P04264_K2C1_HUMAN_KERATIN__TYPE_II_CYTOSKELETAL_1_(CYTOKERATIN_1)_(K1)_(CK_1)_(67_KD_CYTOKERATIN)_(HAIR_ALPHA_PROTEIN)_gi_186772_(M98776)_keratin_1_[Homo_sapiens]	cont88	Nbv6trPAplusSGNUniq_20170808.fasta	66019.2	1	32	51	106	0.00131	0.565	possibly correct	TRUE	lde170920_a3.23250.23250.3 File:"lde170920_a3.raw", NativeID:"controllerType=0 controllerNumber=1 scan=23250"	LLRDYQELMNTK	R	L	0.986	24	35.1	16	2			508.601	1522.78	1523.79	3	0.0006491	0.426	2695.78	647889	461	472	TRUE
170920_Nb6tr-PA-SGNUnique	a_Nb6tr-PAA-SGN	A	lde170920_a3 (F132687)	gi_1346343_sp_P04264_K2C1_HUMAN_KERATIN__TYPE_II_CYTOSKELETAL_1_(CYTOKERATIN_1)_(K1)_(CK_1)_(67_KD_CYTOKERATIN)_(HAIR_ALPHA_PROTEIN)_gi_186772_(M98776)_keratin_1_[Homo_sapiens]	cont88	Nbv6trPAplusSGNUniq_20170808.fasta	66019.2	1	32	51	106	0.00131	0.565	possibly correct	TRUE	lde170920_a3.15563.15563.3 File:"lde170920_a3.raw", NativeID:"controllerType=0 controllerNumber=1 scan=15563"	LLRDYQELmNTK	R	L	0.991	24.6	34.8	21.1	2		m9: Oxidation (+15.99)	513.932	1538.78	1539.78	3	-0.001011	-0.6566	2177.48	257480	461	472	TRUE
170920_Nb6tr-PA-SGNUnique	a_Nb6tr-PAA-SGN	A	lde170920_a3 (F132687)	gi_1346343_sp_P04264_K2C1_HUMAN_KERATIN__TYPE_II_CYTOSKELETAL_1_(CYTOKERATIN_1)_(K1)_(CK_1)_(67_KD_CYTOKERATIN)_(HAIR_ALPHA_PROTEIN)_gi_186772_(M98776)_keratin_1_[Homo_sapiens]	cont88	Nbv6trPAplusSGNUniq_20170808.fasta	66019.2	1	32	51	106	0.00131	0.565	possibly correct	TRUE	lde170920_a3.15564.15564.3 File:"lde170920_a3.raw", NativeID:"controllerType=0 controllerNumber=1 scan=15564"	LLRDYQELmNTK	R	L	0.994	26.8	34.8	24.6	2		m9: Oxidation (+15.99)	513.932	1538.78	1539.78	3	-0.001011	-0.6566	2177.55	201332	461	472	TRUE
170920_Nb6tr-PA-SGNUnique	a_Nb6tr-PAA-SGN	A	lde170920_a3 (F132687)	gi_1346343_sp_P04264_K2C1_HUMAN_KERATIN__TYPE_II_CYTOSKELETAL_1_(CYTOKERATIN_1)_(K1)_(CK_1)_(67_KD_CYTOKERATIN)_(HAIR_ALPHA_PROTEIN)_gi_186772_(M98776)_keratin_1_[Homo_sapiens]	cont88	Nbv6trPAplusSGNUniq_20170808.fasta	66019.2	1	32	51	106	0.00131	0.565	possibly correct	TRUE	lde170920_a3.15547.15547.2 File:"lde170920_a3.raw", NativeID:"controllerType=0 controllerNumber=1 scan=15547"	LLRDYQELmNTK	R	L	0.996	39	34.8	16.3	2		m9: Oxidation (+15.99)	770.395	1538.78	1539.78	2	-0.000631	-0.4098	2176.75	61295.8	461	472	TRUE
170920_Nb6tr-PA-SGNUnique	a_Nb6tr-PAA-SGN	A	lde170920_a3 (F132687)	gi_1346343_sp_P04264_K2C1_HUMAN_KERATIN__TYPE_II_CYTOSKELETAL_1_(CYTOKERATIN_1)_(K1)_(CK_1)_(67_KD_CYTOKERATIN)_(HAIR_ALPHA_PROTEIN)_gi_186772_(M98776)_keratin_1_[Homo_sapiens]	cont88	Nbv6trPAplusSGNUniq_20170808.fasta	66019.2	1	32	51	106	0.00131	0.565	possibly correct	TRUE	lde170920_a3.23268.23268.2 File:"lde170920_a3.raw", NativeID:"controllerType=0 controllerNumber=1 scan=23268"	LLRDYQELMNTK	R	L	0.997	46.5	35	29	2			762.398	1522.78	1523.79	2	-0.0003459	-0.227	2696.78	141954	461	472	TRUE
170920_Nb6tr-PA-SGNUnique	a_Nb6tr-PAA-SGN	A	lde170920_a3 (F132687)	gi_1346343_sp_P04264_K2C1_HUMAN_KERATIN__TYPE_II_CYTOSKELETAL_1_(CYTOKERATIN_1)_(K1)_(CK_1)_(67_KD_CYTOKERATIN)_(HAIR_ALPHA_PROTEIN)_gi_186772_(M98776)_keratin_1_[Homo_sapiens]	cont88	Nbv6trPAplusSGNUniq_20170808.fasta	66019.2	1	32	51	106	0.00131	0.565	possibly correct	TRUE	lde170920_a3.15546.15546.2 File:"lde170920_a3.raw", NativeID:"controllerType=0 controllerNumber=1 scan=15546"	LLRDYQELmNTK	R	L	0.997	47.8	34.8	33	2		m9: Oxidation (+15.99)	770.395	1538.78	1539.78	2	-0.000631	-0.4098	2176.72	66145.5	461	472	TRUE
170920_Nb6tr-PA-SGNUnique	a_Nb6tr-PAA-SGN	A	lde170920_a3 (F132687)	gi_1346343_sp_P04264_K2C1_HUMAN_KERATIN__TYPE_II_CYTOSKELETAL_1_(CYTOKERATIN_1)_(K1)_(CK_1)_(67_KD_CYTOKERATIN)_(HAIR_ALPHA_PROTEIN)_gi_186772_(M98776)_keratin_1_[Homo_sapiens]	cont88	Nbv6trPAplusSGNUniq_20170808.fasta	66019.2	1	32	51	106	0.00131	0.565	possibly correct	TRUE	lde170920_a3.23267.23267.2 File:"lde170920_a3.raw", NativeID:"controllerType=0 controllerNumber=1 scan=23267"	LLRDYQELMNTK	R	L	0.997	46.1	35	30.9	2			762.398	1522.78	1523.79	2	-0.0003459	-0.227	2696.74	157070	461	472	TRUE
170920_Nb6tr-PA-SGNUnique	a_Nb6tr-PAA-SGN	A	lde170920_a3 (F132687)	gi_1346343_sp_P04264_K2C1_HUMAN_KERATIN__TYPE_II_CYTOSKELETAL_1_(CYTOKERATIN_1)_(K1)_(CK_1)_(67_KD_CYTOKERATIN)_(HAIR_ALPHA_PROTEIN)_gi_186772_(M98776)_keratin_1_[Homo_sapiens]	cont88	Nbv6trPAplusSGNUniq_20170808.fasta	66019.2	1	32	51	106	0.00131	0.565	possibly correct	TRUE	lde170920_a3.3396.3396.2 File:"lde170920_a3.raw", NativeID:"controllerType=0 controllerNumber=1 scan=3396"	LRSEIDNVKK	R	Q	0.991	32.7	34	14.4	2			601.35	1200.68	1201.69	2	0.001774	1.476	1325.07	10925.3	408	417	TRUE
170920_Nb6tr-PA-SGNUnique	a_Nb6tr-PAA-SGN	A	lde170920_a3 (F132687)	gi_1346343_sp_P04264_K2C1_HUMAN_KERATIN__TYPE_II_CYTOSKELETAL_1_(CYTOKERATIN_1)_(K1)_(CK_1)_(67_KD_CYTOKERATIN)_(HAIR_ALPHA_PROTEIN)_gi_186772_(M98776)_keratin_1_[Homo_sapiens]	cont88	Nbv6trPAplusSGNUniq_20170808.fasta	66019.2	1	32	51	106	0.00131	0.565	possibly correct	TRUE	lde170920_a3.3392.3392.3 File:"lde170920_a3.raw", NativeID:"controllerType=0 controllerNumber=1 scan=3392"	LRSEIDNVKK	R	Q	0.993	29.7	34.7	16.7	2			401.235	1200.68	1201.69	3	0.0005401	0.4494	1324.5	16880.2	408	417	TRUE
170920_Nb6tr-PA-SGNUnique	a_Nb6tr-PAA-SGN	A	lde170920_a3 (F132687)	gi_1346343_sp_P04264_K2C1_HUMAN_KERATIN__TYPE_II_CYTOSKELETAL_1_(CYTOKERATIN_1)_(K1)_(CK_1)_(67_KD_CYTOKERATIN)_(HAIR_ALPHA_PROTEIN)_gi_186772_(M98776)_keratin_1_[Homo_sapiens]	cont88	Nbv6trPAplusSGNUniq_20170808.fasta	66019.2	1	32	51	106	0.00131	0.565	possibly correct	TRUE	lde170920_a3.3393.3393.3 File:"lde170920_a3.raw", NativeID:"controllerType=0 controllerNumber=1 scan=3393"	LRSEIDNVKK	R	Q	0.997	40.9	34.7	32.6	2			401.235	1200.68	1201.69	3	0.0005401	0.4494	1324.55	10516.5	408	417	TRUE
170920_Nb6tr-PA-SGNUnique	a_Nb6tr-PAA-SGN	A	lde170920_a3 (F132687)	gi_1346343_sp_P04264_K2C1_HUMAN_KERATIN__TYPE_II_CYTOSKELETAL_1_(CYTOKERATIN_1)_(K1)_(CK_1)_(67_KD_CYTOKERATIN)_(HAIR_ALPHA_PROTEIN)_gi_186772_(M98776)_keratin_1_[Homo_sapiens]	cont88	Nbv6trPAplusSGNUniq_20170808.fasta	66019.2	1	32	51	106	0.00131	0.565	possibly correct	TRUE	lde170920_a3.17310.17310.3 File:"lde170920_a3.raw", NativeID:"controllerType=0 controllerNumber=1 scan=17310"	mSGEcAPNVSVSVSTSHTTISGGGSR	R	G	0.992	34	30.8	13.6	2	c5: Carbamidomethyl (+57.02)	m1: Oxidation (+15.99)	861.06	2580.16	2581.16	3	0.003164	1.226	2290.13	13463.3	493	518	TRUE
170920_Nb6tr-PA-SGNUnique	a_Nb6tr-PAA-SGN	A	lde170920_a3 (F132687)	gi_1346343_sp_P04264_K2C1_HUMAN_KERATIN__TYPE_II_CYTOSKELETAL_1_(CYTOKERATIN_1)_(K1)_(CK_1)_(67_KD_CYTOKERATIN)_(HAIR_ALPHA_PROTEIN)_gi_186772_(M98776)_keratin_1_[Homo_sapiens]	cont88	Nbv6trPAplusSGNUniq_20170808.fasta	66019.2	1	32	51	106	0.00131	0.565	possibly correct	TRUE	lde170920_a3.17403.17403.3 File:"lde170920_a3.raw", NativeID:"controllerType=0 controllerNumber=1 scan=17403"	MSGEcAPNVSVSVSTSHTTISGGGSR	R	G	0.997	39.2	31	15.7	2	c5: Carbamidomethyl (+57.02)		855.727	2564.16	2565.17	3	0.0008878	0.3461	2295.05	468634	493	518	TRUE
170920_Nb6tr-PA-SGNUnique	a_Nb6tr-PAA-SGN	A	lde170920_a3 (F132687)	gi_1346343_sp_P04264_K2C1_HUMAN_KERATIN__TYPE_II_CYTOSKELETAL_1_(CYTOKERATIN_1)_(K1)_(CK_1)_(67_KD_CYTOKERATIN)_(HAIR_ALPHA_PROTEIN)_gi_186772_(M98776)_keratin_1_[Homo_sapiens]	cont88	Nbv6trPAplusSGNUniq_20170808.fasta	66019.2	1	32	51	106	0.00131	0.565	possibly correct	TRUE	lde170920_a3.16579.16579.3 File:"lde170920_a3.raw", NativeID:"controllerType=0 controllerNumber=1 scan=16579"	mSGEcAPNVSVSVSTSHTTISGGGSR	R	G	0.997	94.4	30.5	43.4	2	c5: Carbamidomethyl (+57.02)	m1: Oxidation (+15.99)	861.059	2580.15	2581.16	3	-0.0001303	-0.05046	2248.46	124378	493	518	TRUE
170920_Nb6tr-PA-SGNUnique	a_Nb6tr-PAA-SGN	A	lde170920_a3 (F132687)	gi_1346343_sp_P04264_K2C1_HUMAN_KERATIN__TYPE_II_CYTOSKELETAL_1_(CYTOKERATIN_1)_(K1)_(CK_1)_(67_KD_CYTOKERATIN)_(HAIR_ALPHA_PROTEIN)_gi_186772_(M98776)_keratin_1_[Homo_sapiens]	cont88	Nbv6trPAplusSGNUniq_20170808.fasta	66019.2	1	32	51	106	0.00131	0.565	possibly correct	TRUE	lde170920_a3.16578.16578.3 File:"lde170920_a3.raw", NativeID:"controllerType=0 controllerNumber=1 scan=16578"	mSGEcAPNVSVSVSTSHTTISGGGSR	R	G	0.997	61.6	30.5	33.2	2	c5: Carbamidomethyl (+57.02)	m1: Oxidation (+15.99)	861.059	2580.15	2581.16	3	-0.0001303	-0.05046	2248.42	131003	493	518	TRUE
170920_Nb6tr-PA-SGNUnique	a_Nb6tr-PAA-SGN	A	lde170920_a3 (F132687)	gi_1346343_sp_P04264_K2C1_HUMAN_KERATIN__TYPE_II_CYTOSKELETAL_1_(CYTOKERATIN_1)_(K1)_(CK_1)_(67_KD_CYTOKERATIN)_(HAIR_ALPHA_PROTEIN)_gi_186772_(M98776)_keratin_1_[Homo_sapiens]	cont88	Nbv6trPAplusSGNUniq_20170808.fasta	66019.2	1	32	51	106	0.00131	0.565	possibly correct	TRUE	lde170920_a3.17404.17404.3 File:"lde170920_a3.raw", NativeID:"controllerType=0 controllerNumber=1 scan=17404"	MSGEcAPNVSVSVSTSHTTISGGGSR	R	G	0.997	72	31	38.3	2	c5: Carbamidomethyl (+57.02)		855.727	2564.16	2565.17	3	0.0008878	0.3461	2295.14	379178	493	518	TRUE
170920_Nb6tr-PA-SGNUnique	a_Nb6tr-PAA-SGN	A	lde170920_a3 (F132687)	gi_1346343_sp_P04264_K2C1_HUMAN_KERATIN__TYPE_II_CYTOSKELETAL_1_(CYTOKERATIN_1)_(K1)_(CK_1)_(67_KD_CYTOKERATIN)_(HAIR_ALPHA_PROTEIN)_gi_186772_(M98776)_keratin_1_[Homo_sapiens]	cont88	Nbv6trPAplusSGNUniq_20170808.fasta	66019.2	1	32	51	106	0.00131	0.565	possibly correct	TRUE	lde170920_a3.42853.42853.4 File:"lde170920_a3.raw", NativeID:"controllerType=0 controllerNumber=1 scan=42853"	NKLNDLEDALQQAKEDLAR	K	L	0.997	37.3	34.1	27.2	2			546.787	2183.12	2184.13	4	0.00125	0.5723	3798.06	129562	442	460	TRUE
170920_Nb6tr-PA-SGNUnique	a_Nb6tr-PAA-SGN	A	lde170920_a3 (F132687)	gi_1346343_sp_P04264_K2C1_HUMAN_KERATIN__TYPE_II_CYTOSKELETAL_1_(CYTOKERATIN_1)_(K1)_(CK_1)_(67_KD_CYTOKERATIN)_(HAIR_ALPHA_PROTEIN)_gi_186772_(M98776)_keratin_1_[Homo_sapiens]	cont88	Nbv6trPAplusSGNUniq_20170808.fasta	66019.2	1	32	51	106	0.00131	0.565	possibly correct	TRUE	lde170920_a3.42769.42769.3 File:"lde170920_a3.raw", NativeID:"controllerType=0 controllerNumber=1 scan=42769"	NKLNDLEDALQQAKEDLAR	K	L	0.997	41.5	34	38.7	2			728.713	2183.12	2184.13	3	-7.794e-05	-0.03569	3793.39	52560.1	442	460	TRUE
170920_Nb6tr-PA-SGNUnique	a_Nb6tr-PAA-SGN	A	lde170920_a3 (F132687)	gi_1346343_sp_P04264_K2C1_HUMAN_KERATIN__TYPE_II_CYTOSKELETAL_1_(CYTOKERATIN_1)_(K1)_(CK_1)_(67_KD_CYTOKERATIN)_(HAIR_ALPHA_PROTEIN)_gi_186772_(M98776)_keratin_1_[Homo_sapiens]	cont88	Nbv6trPAplusSGNUniq_20170808.fasta	66019.2	1	32	51	106	0.00131	0.565	possibly correct	TRUE	lde170920_a3.42770.42770.3 File:"lde170920_a3.raw", NativeID:"controllerType=0 controllerNumber=1 scan=42770"	NKLNDLEDALQQAKEDLAR	K	L	0.997	45.1	34	44.6	2			728.713	2183.12	2184.13	3	-7.794e-05	-0.03569	3793.44	41492.4	442	460	TRUE
170920_Nb6tr-PA-SGNUnique	a_Nb6tr-PAA-SGN	A	lde170920_a3 (F132687)	gi_1346343_sp_P04264_K2C1_HUMAN_KERATIN__TYPE_II_CYTOSKELETAL_1_(CYTOKERATIN_1)_(K1)_(CK_1)_(67_KD_CYTOKERATIN)_(HAIR_ALPHA_PROTEIN)_gi_186772_(M98776)_keratin_1_[Homo_sapiens]	cont88	Nbv6trPAplusSGNUniq_20170808.fasta	66019.2	1	32	51	106	0.00131	0.565	possibly correct	TRUE	lde170920_a3.42854.42854.4 File:"lde170920_a3.raw", NativeID:"controllerType=0 controllerNumber=1 scan=42854"	NKLNDLEDALQQAKEDLAR	K	L	0.997	58.1	34.1	55.6	2			546.787	2183.12	2184.13	4	0.00125	0.5723	3798.11	92427.3	442	460	TRUE
170920_Nb6tr-PA-SGNUnique	a_Nb6tr-PAA-SGN	A	lde170920_a3 (F132687)	gi_1346343_sp_P04264_K2C1_HUMAN_KERATIN__TYPE_II_CYTOSKELETAL_1_(CYTOKERATIN_1)_(K1)_(CK_1)_(67_KD_CYTOKERATIN)_(HAIR_ALPHA_PROTEIN)_gi_186772_(M98776)_keratin_1_[Homo_sapiens]	cont88	Nbv6trPAplusSGNUniq_20170808.fasta	66019.2	1	32	51	106	0.00131	0.565	possibly correct	TRUE	lde170920_a3.4915.4915.2 File:"lde170920_a3.raw", NativeID:"controllerType=0 controllerNumber=1 scan=4915"	NKYEDEINKR	R	T	0.981	31.4	34.8	14.6	2			654.832	1307.65	1308.65	2	0.002684	2.051	1431.39	22692.5	268	277	TRUE
170920_Nb6tr-PA-SGNUnique	a_Nb6tr-PAA-SGN	A	lde170920_a3 (F132687)	gi_1346343_sp_P04264_K2C1_HUMAN_KERATIN__TYPE_II_CYTOSKELETAL_1_(CYTOKERATIN_1)_(K1)_(CK_1)_(67_KD_CYTOKERATIN)_(HAIR_ALPHA_PROTEIN)_gi_186772_(M98776)_keratin_1_[Homo_sapiens]	cont88	Nbv6trPAplusSGNUniq_20170808.fasta	66019.2	1	32	51	106	0.00131	0.565	possibly correct	TRUE	lde170920_a3.4884.4884.3 File:"lde170920_a3.raw", NativeID:"controllerType=0 controllerNumber=1 scan=4884"	NKYEDEINKR	R	T	0.997	34.4	34.7	28.5	2			436.89	1307.65	1308.65	3	0.0001391	0.1063	1429.62	141694	268	277	TRUE
170920_Nb6tr-PA-SGNUnique	a_Nb6tr-PAA-SGN	A	lde170920_a3 (F132687)	gi_1346343_sp_P04264_K2C1_HUMAN_KERATIN__TYPE_II_CYTOSKELETAL_1_(CYTOKERATIN_1)_(K1)_(CK_1)_(67_KD_CYTOKERATIN)_(HAIR_ALPHA_PROTEIN)_gi_186772_(M98776)_keratin_1_[Homo_sapiens]	cont88	Nbv6trPAplusSGNUniq_20170808.fasta	66019.2	1	32	51	106	0.00131	0.565	possibly correct	TRUE	lde170920_a3.4914.4914.2 File:"lde170920_a3.raw", NativeID:"controllerType=0 controllerNumber=1 scan=4914"	NKYEDEINKR	R	T	0.997	47.5	34.8	33.2	2			654.832	1307.65	1308.65	2	0.002684	2.051	1431.34	20654.3	268	277	TRUE
170920_Nb6tr-PA-SGNUnique	a_Nb6tr-PAA-SGN	A	lde170920_a3 (F132687)	gi_1346343_sp_P04264_K2C1_HUMAN_KERATIN__TYPE_II_CYTOSKELETAL_1_(CYTOKERATIN_1)_(K1)_(CK_1)_(67_KD_CYTOKERATIN)_(HAIR_ALPHA_PROTEIN)_gi_186772_(M98776)_keratin_1_[Homo_sapiens]	cont88	Nbv6trPAplusSGNUniq_20170808.fasta	66019.2	1	32	51	106	0.00131	0.565	possibly correct	TRUE	lde170920_a3.4885.4885.3 File:"lde170920_a3.raw", NativeID:"controllerType=0 controllerNumber=1 scan=4885"	NKYEDEINKR	R	T	0.997	54.2	34.7	46.9	2			436.89	1307.65	1308.65	3	0.0001391	0.1063	1429.66	79959.6	268	277	TRUE
170920_Nb6tr-PA-SGNUnique	a_Nb6tr-PAA-SGN	A	lde170920_a3 (F132687)	gi_1346343_sp_P04264_K2C1_HUMAN_KERATIN__TYPE_II_CYTOSKELETAL_1_(CYTOKERATIN_1)_(K1)_(CK_1)_(67_KD_CYTOKERATIN)_(HAIR_ALPHA_PROTEIN)_gi_186772_(M98776)_keratin_1_[Homo_sapiens]	cont88	Nbv6trPAplusSGNUniq_20170808.fasta	66019.2	1	32	51	106	0.00131	0.565	possibly correct	TRUE	lde170920_a3.13152.13152.3 File:"lde170920_a3.raw", NativeID:"controllerType=0 controllerNumber=1 scan=13152"	NSKIEISELNR	R	V	0.997	48.9	35.5	34.6	2			434.905	1301.69	1302.7	3	-0.00126	-0.9672	2020.14	292836	393	403	TRUE
170920_Nb6tr-PA-SGNUnique	a_Nb6tr-PAA-SGN	A	lde170920_a3 (F132687)	gi_1346343_sp_P04264_K2C1_HUMAN_KERATIN__TYPE_II_CYTOSKELETAL_1_(CYTOKERATIN_1)_(K1)_(CK_1)_(67_KD_CYTOKERATIN)_(HAIR_ALPHA_PROTEIN)_gi_186772_(M98776)_keratin_1_[Homo_sapiens]	cont88	Nbv6trPAplusSGNUniq_20170808.fasta	66019.2	1	32	51	106	0.00131	0.565	possibly correct	TRUE	lde170920_a3.13144.13144.2 File:"lde170920_a3.raw", NativeID:"controllerType=0 controllerNumber=1 scan=13144"	NSKIEISELNR	R	V	0.997	57.1	35.4	41.2	2			651.855	1301.69	1302.7	2	0.0007061	0.542	2019.72	117298	393	403	TRUE
170920_Nb6tr-PA-SGNUnique	a_Nb6tr-PAA-SGN	A	lde170920_a3 (F132687)	gi_1346343_sp_P04264_K2C1_HUMAN_KERATIN__TYPE_II_CYTOSKELETAL_1_(CYTOKERATIN_1)_(K1)_(CK_1)_(67_KD_CYTOKERATIN)_(HAIR_ALPHA_PROTEIN)_gi_186772_(M98776)_keratin_1_[Homo_sapiens]	cont88	Nbv6trPAplusSGNUniq_20170808.fasta	66019.2	1	32	51	106	0.00131	0.565	possibly correct	TRUE	lde170920_a3.13153.13153.3 File:"lde170920_a3.raw", NativeID:"controllerType=0 controllerNumber=1 scan=13153"	NSKIEISELNR	R	V	0.997	58.7	35.5	36	2			434.905	1301.69	1302.7	3	-0.00126	-0.9672	2020.18	179735	393	403	TRUE
170920_Nb6tr-PA-SGNUnique	a_Nb6tr-PAA-SGN	A	lde170920_a3 (F132687)	gi_1346343_sp_P04264_K2C1_HUMAN_KERATIN__TYPE_II_CYTOSKELETAL_1_(CYTOKERATIN_1)_(K1)_(CK_1)_(67_KD_CYTOKERATIN)_(HAIR_ALPHA_PROTEIN)_gi_186772_(M98776)_keratin_1_[Homo_sapiens]	cont88	Nbv6trPAplusSGNUniq_20170808.fasta	66019.2	1	32	51	106	0.00131	0.565	possibly correct	TRUE	lde170920_a3.13143.13143.2 File:"lde170920_a3.raw", NativeID:"controllerType=0 controllerNumber=1 scan=13143"	NSKIEISELNR	R	V	0.997	64.2	35.4	46	2			651.855	1301.69	1302.7	2	0.0007061	0.542	2019.68	138967	393	403	TRUE
170920_Nb6tr-PA-SGNUnique	a_Nb6tr-PAA-SGN	A	lde170920_a3 (F132687)	gi_1346343_sp_P04264_K2C1_HUMAN_KERATIN__TYPE_II_CYTOSKELETAL_1_(CYTOKERATIN_1)_(K1)_(CK_1)_(67_KD_CYTOKERATIN)_(HAIR_ALPHA_PROTEIN)_gi_186772_(M98776)_keratin_1_[Homo_sapiens]	cont88	Nbv6trPAplusSGNUniq_20170808.fasta	66019.2	1	32	51	106	0.00131	0.565	possibly correct	TRUE	lde170920_a3.21592.21592.3 File:"lde170920_a3.raw", NativeID:"controllerType=0 controllerNumber=1 scan=21592"	NSKIEISELNRVIQR	R	L	0.975	22.5	31.7	21.6	2			600.342	1798	1799.01	3	-0.002607	-1.449	2599.24	79192.4	393	407	TRUE
170920_Nb6tr-PA-SGNUnique	a_Nb6tr-PAA-SGN	A	lde170920_a3 (F132687)	gi_1346343_sp_P04264_K2C1_HUMAN_KERATIN__TYPE_II_CYTOSKELETAL_1_(CYTOKERATIN_1)_(K1)_(CK_1)_(67_KD_CYTOKERATIN)_(HAIR_ALPHA_PROTEIN)_gi_186772_(M98776)_keratin_1_[Homo_sapiens]	cont88	Nbv6trPAplusSGNUniq_20170808.fasta	66019.2	1	32	51	106	0.00131	0.565	possibly correct	TRUE	lde170920_a3.23274.23274.3 File:"lde170920_a3.raw", NativeID:"controllerType=0 controllerNumber=1 scan=23274"	QISNLQQSISDAEQR	K	G	0.989	20	34.2	20	2			572.955	1715.84	1716.85	3	-0.0001979	-0.1153	2697.12	127295	418	432	TRUE
170920_Nb6tr-PA-SGNUnique	a_Nb6tr-PAA-SGN	A	lde170920_a3 (F132687)	gi_1346343_sp_P04264_K2C1_HUMAN_KERATIN__TYPE_II_CYTOSKELETAL_1_(CYTOKERATIN_1)_(K1)_(CK_1)_(67_KD_CYTOKERATIN)_(HAIR_ALPHA_PROTEIN)_gi_186772_(M98776)_keratin_1_[Homo_sapiens]	cont88	Nbv6trPAplusSGNUniq_20170808.fasta	66019.2	1	32	51	106	0.00131	0.565	possibly correct	TRUE	lde170920_a3.23273.23273.3 File:"lde170920_a3.raw", NativeID:"controllerType=0 controllerNumber=1 scan=23273"	QISNLQQSISDAEQR	K	G	0.996	25.4	34.2	24.1	2			572.955	1715.84	1716.85	3	-0.0001979	-0.1153	2697.05	225146	418	432	TRUE
170920_Nb6tr-PA-SGNUnique	a_Nb6tr-PAA-SGN	A	lde170920_a3 (F132687)	gi_1346343_sp_P04264_K2C1_HUMAN_KERATIN__TYPE_II_CYTOSKELETAL_1_(CYTOKERATIN_1)_(K1)_(CK_1)_(67_KD_CYTOKERATIN)_(HAIR_ALPHA_PROTEIN)_gi_186772_(M98776)_keratin_1_[Homo_sapiens]	cont88	Nbv6trPAplusSGNUniq_20170808.fasta	66019.2	1	32	51	106	0.00131	0.565	possibly correct	TRUE	lde170920_a3.23098.23098.2 File:"lde170920_a3.raw", NativeID:"controllerType=0 controllerNumber=1 scan=23098"	QISNLQQSISDAEQR	K	G	0.997	68.3	34.1	65	2			858.93	1715.84	1716.85	2	0.0004861	0.2831	2687.79	19979.4	418	432	TRUE
170920_Nb6tr-PA-SGNUnique	a_Nb6tr-PAA-SGN	A	lde170920_a3 (F132687)	gi_1346343_sp_P04264_K2C1_HUMAN_KERATIN__TYPE_II_CYTOSKELETAL_1_(CYTOKERATIN_1)_(K1)_(CK_1)_(67_KD_CYTOKERATIN)_(HAIR_ALPHA_PROTEIN)_gi_186772_(M98776)_keratin_1_[Homo_sapiens]	cont88	Nbv6trPAplusSGNUniq_20170808.fasta	66019.2	1	32	51	106	0.00131	0.565	possibly correct	TRUE	lde170920_a3.23099.23099.2 File:"lde170920_a3.raw", NativeID:"controllerType=0 controllerNumber=1 scan=23099"	QISNLQQSISDAEQR	K	G	0.997	68.1	34.1	63.3	2			858.93	1715.84	1716.85	2	0.0004861	0.2831	2687.84	18906.2	418	432	TRUE
170920_Nb6tr-PA-SGNUnique	a_Nb6tr-PAA-SGN	A	lde170920_a3 (F132687)	gi_1346343_sp_P04264_K2C1_HUMAN_KERATIN__TYPE_II_CYTOSKELETAL_1_(CYTOKERATIN_1)_(K1)_(CK_1)_(67_KD_CYTOKERATIN)_(HAIR_ALPHA_PROTEIN)_gi_186772_(M98776)_keratin_1_[Homo_sapiens]	cont88	Nbv6trPAplusSGNUniq_20170808.fasta	66019.2	1	32	51	106	0.00131	0.565	possibly correct	TRUE	lde170920_a3.34798.34798.3 File:"lde170920_a3.raw", NativeID:"controllerType=0 controllerNumber=1 scan=34798"	QISNLQQSISDAEQRGENALK	K	D	0.983	22.2	34.4	17.2	2			777.063	2328.17	2329.17	3	-0.0003999	-0.1717	3355.18	135198	418	438	TRUE
170920_Nb6tr-PA-SGNUnique	a_Nb6tr-PAA-SGN	A	lde170920_a3 (F132687)	gi_1346343_sp_P04264_K2C1_HUMAN_KERATIN__TYPE_II_CYTOSKELETAL_1_(CYTOKERATIN_1)_(K1)_(CK_1)_(67_KD_CYTOKERATIN)_(HAIR_ALPHA_PROTEIN)_gi_186772_(M98776)_keratin_1_[Homo_sapiens]	cont88	Nbv6trPAplusSGNUniq_20170808.fasta	66019.2	1	32	51	106	0.00131	0.565	possibly correct	TRUE	lde170920_a3.34797.34797.3 File:"lde170920_a3.raw", NativeID:"controllerType=0 controllerNumber=1 scan=34797"	QISNLQQSISDAEQRGENALK	K	D	0.997	33.4	34.4	33.4	2			777.063	2328.17	2329.17	3	-0.0003999	-0.1717	3355.15	221850	418	438	TRUE
170920_Nb6tr-PA-SGNUnique	a_Nb6tr-PAA-SGN	A	lde170920_a3 (F132687)	gi_1346343_sp_P04264_K2C1_HUMAN_KERATIN__TYPE_II_CYTOSKELETAL_1_(CYTOKERATIN_1)_(K1)_(CK_1)_(67_KD_CYTOKERATIN)_(HAIR_ALPHA_PROTEIN)_gi_186772_(M98776)_keratin_1_[Homo_sapiens]	cont88	Nbv6trPAplusSGNUniq_20170808.fasta	66019.2	1	32	51	106	0.00131	0.565	possibly correct	TRUE	lde170920_a3.35584.35584.4 File:"lde170920_a3.raw", NativeID:"controllerType=0 controllerNumber=1 scan=35584"	QISNLQQSISDAEQRGENALKDAK	K	N	0.995	25.6	34.2	25.6	2			661.59	2642.33	2643.33	4	0.00327	1.237	3395.66	653673	418	441	TRUE
170920_Nb6tr-PA-SGNUnique	a_Nb6tr-PAA-SGN	A	lde170920_a3 (F132687)	gi_1346343_sp_P04264_K2C1_HUMAN_KERATIN__TYPE_II_CYTOSKELETAL_1_(CYTOKERATIN_1)_(K1)_(CK_1)_(67_KD_CYTOKERATIN)_(HAIR_ALPHA_PROTEIN)_gi_186772_(M98776)_keratin_1_[Homo_sapiens]	cont88	Nbv6trPAplusSGNUniq_20170808.fasta	66019.2	1	32	51	106	0.00131	0.565	possibly correct	TRUE	lde170920_a3.35621.35621.3 File:"lde170920_a3.raw", NativeID:"controllerType=0 controllerNumber=1 scan=35621"	QISNLQQSISDAEQRGENALKDAK	K	N	0.997	32.2	34.1	32.2	2			881.782	2642.33	2643.33	3	-0.0006849	-0.2591	3397.5	102670	418	441	TRUE
170920_Nb6tr-PA-SGNUnique	a_Nb6tr-PAA-SGN	A	lde170920_a3 (F132687)	gi_1346343_sp_P04264_K2C1_HUMAN_KERATIN__TYPE_II_CYTOSKELETAL_1_(CYTOKERATIN_1)_(K1)_(CK_1)_(67_KD_CYTOKERATIN)_(HAIR_ALPHA_PROTEIN)_gi_186772_(M98776)_keratin_1_[Homo_sapiens]	cont88	Nbv6trPAplusSGNUniq_20170808.fasta	66019.2	1	32	51	106	0.00131	0.565	possibly correct	TRUE	lde170920_a3.35622.35622.3 File:"lde170920_a3.raw", NativeID:"controllerType=0 controllerNumber=1 scan=35622"	QISNLQQSISDAEQRGENALKDAK	K	N	0.997	34.1	34.1	34.1	2			881.782	2642.33	2643.33	3	-0.0006849	-0.2591	3397.55	96785.2	418	441	TRUE
170920_Nb6tr-PA-SGNUnique	a_Nb6tr-PAA-SGN	A	lde170920_a3 (F132687)	gi_1346343_sp_P04264_K2C1_HUMAN_KERATIN__TYPE_II_CYTOSKELETAL_1_(CYTOKERATIN_1)_(K1)_(CK_1)_(67_KD_CYTOKERATIN)_(HAIR_ALPHA_PROTEIN)_gi_186772_(M98776)_keratin_1_[Homo_sapiens]	cont88	Nbv6trPAplusSGNUniq_20170808.fasta	66019.2	1	32	51	106	0.00131	0.565	possibly correct	TRUE	lde170920_a3.23008.23008.2 File:"lde170920_a3.raw", NativeID:"controllerType=0 controllerNumber=1 scan=23008"	SGGGFSSGSAGIINYQR	R	R	0.997	82.8	33	75.5	2			829.401	1656.79	1657.79	2	0.00178	1.074	2683.01	19641.1	13	29	TRUE
170920_Nb6tr-PA-SGNUnique	a_Nb6tr-PAA-SGN	A	lde170920_a3 (F132687)	gi_1346343_sp_P04264_K2C1_HUMAN_KERATIN__TYPE_II_CYTOSKELETAL_1_(CYTOKERATIN_1)_(K1)_(CK_1)_(67_KD_CYTOKERATIN)_(HAIR_ALPHA_PROTEIN)_gi_186772_(M98776)_keratin_1_[Homo_sapiens]	cont88	Nbv6trPAplusSGNUniq_20170808.fasta	66019.2	1	32	51	106	0.00131	0.565	possibly correct	TRUE	lde170920_a3.23007.23007.2 File:"lde170920_a3.raw", NativeID:"controllerType=0 controllerNumber=1 scan=23007"	SGGGFSSGSAGIINYQR	R	R	0.997	74.8	33	58.2	2			829.401	1656.79	1657.79	2	0.00178	1.074	2682.96	22425.6	13	29	TRUE
170920_Nb6tr-PA-SGNUnique	a_Nb6tr-PAA-SGN	A	lde170920_a3 (F132687)	gi_1346343_sp_P04264_K2C1_HUMAN_KERATIN__TYPE_II_CYTOSKELETAL_1_(CYTOKERATIN_1)_(K1)_(CK_1)_(67_KD_CYTOKERATIN)_(HAIR_ALPHA_PROTEIN)_gi_186772_(M98776)_keratin_1_[Homo_sapiens]	cont88	Nbv6trPAplusSGNUniq_20170808.fasta	66019.2	1	32	51	106	0.00131	0.565	possibly correct	TRUE	lde170920_a3.15485.15485.2 File:"lde170920_a3.raw", NativeID:"controllerType=0 controllerNumber=1 scan=15485"	SISISVAR	K	G	0.974	27.2	35.3	10.4	2			416.748	831.481	832.489	2	-0.0001939	-0.233	2173.59	868608	75	82	TRUE
170920_Nb6tr-PA-SGNUnique	a_Nb6tr-PAA-SGN	A	lde170920_a3 (F132687)	gi_1346343_sp_P04264_K2C1_HUMAN_KERATIN__TYPE_II_CYTOSKELETAL_1_(CYTOKERATIN_1)_(K1)_(CK_1)_(67_KD_CYTOKERATIN)_(HAIR_ALPHA_PROTEIN)_gi_186772_(M98776)_keratin_1_[Homo_sapiens]	cont88	Nbv6trPAplusSGNUniq_20170808.fasta	66019.2	1	32	51	106	0.00131	0.565	possibly correct	TRUE	lde170920_a3.5674.5674.3 File:"lde170920_a3.raw", NativeID:"controllerType=0 controllerNumber=1 scan=5674"	SKAEAESLYQSK	K	Y	0.997	30.5	33.6	23.7	2			447.561	1339.66	1340.67	3	0.0003151	0.235	1476.63	413946	365	376	TRUE
170920_Nb6tr-PA-SGNUnique	a_Nb6tr-PAA-SGN	A	lde170920_a3 (F132687)	gi_1346343_sp_P04264_K2C1_HUMAN_KERATIN__TYPE_II_CYTOSKELETAL_1_(CYTOKERATIN_1)_(K1)_(CK_1)_(67_KD_CYTOKERATIN)_(HAIR_ALPHA_PROTEIN)_gi_186772_(M98776)_keratin_1_[Homo_sapiens]	cont88	Nbv6trPAplusSGNUniq_20170808.fasta	66019.2	1	32	51	106	0.00131	0.565	possibly correct	TRUE	lde170920_a3.5714.5714.2 File:"lde170920_a3.raw", NativeID:"controllerType=0 controllerNumber=1 scan=5714"	SKAEAESLYQSK	K	Y	0.997	80.6	33.6	76.5	2			670.838	1339.66	1340.67	2	0.0001141	0.08508	1478.59	297009	365	376	TRUE
170920_Nb6tr-PA-SGNUnique	a_Nb6tr-PAA-SGN	A	lde170920_a3 (F132687)	gi_1346343_sp_P04264_K2C1_HUMAN_KERATIN__TYPE_II_CYTOSKELETAL_1_(CYTOKERATIN_1)_(K1)_(CK_1)_(67_KD_CYTOKERATIN)_(HAIR_ALPHA_PROTEIN)_gi_186772_(M98776)_keratin_1_[Homo_sapiens]	cont88	Nbv6trPAplusSGNUniq_20170808.fasta	66019.2	1	32	51	106	0.00131	0.565	possibly correct	TRUE	lde170920_a3.5715.5715.2 File:"lde170920_a3.raw", NativeID:"controllerType=0 controllerNumber=1 scan=5715"	SKAEAESLYQSK	K	Y	0.997	82.9	33.6	72.8	2			670.838	1339.66	1340.67	2	0.0001141	0.08508	1478.63	304920	365	376	TRUE
170920_Nb6tr-PA-SGNUnique	a_Nb6tr-PAA-SGN	A	lde170920_a3 (F132687)	gi_1346343_sp_P04264_K2C1_HUMAN_KERATIN__TYPE_II_CYTOSKELETAL_1_(CYTOKERATIN_1)_(K1)_(CK_1)_(67_KD_CYTOKERATIN)_(HAIR_ALPHA_PROTEIN)_gi_186772_(M98776)_keratin_1_[Homo_sapiens]	cont88	Nbv6trPAplusSGNUniq_20170808.fasta	66019.2	1	32	51	106	0.00131	0.565	possibly correct	TRUE	lde170920_a3.5675.5675.3 File:"lde170920_a3.raw", NativeID:"controllerType=0 controllerNumber=1 scan=5675"	SKAEAESLYQSK	K	Y	0.997	42.3	33.6	37.1	2			447.561	1339.66	1340.67	3	0.0003151	0.235	1476.68	250892	365	376	TRUE
170920_Nb6tr-PA-SGNUnique	a_Nb6tr-PAA-SGN	A	lde170920_a3 (F132687)	gi_1346343_sp_P04264_K2C1_HUMAN_KERATIN__TYPE_II_CYTOSKELETAL_1_(CYTOKERATIN_1)_(K1)_(CK_1)_(67_KD_CYTOKERATIN)_(HAIR_ALPHA_PROTEIN)_gi_186772_(M98776)_keratin_1_[Homo_sapiens]	cont88	Nbv6trPAplusSGNUniq_20170808.fasta	66019.2	1	32	51	106	0.00131	0.565	possibly correct	TRUE	lde170920_a3.22574.22574.2 File:"lde170920_a3.raw", NativeID:"controllerType=0 controllerNumber=1 scan=22574"	SKAEAESLYQSKYEELQITAGR	K	H	0.992	25.9	34.1	25.9	2			1251.13	2500.24	2501.25	2	-0.002142	-0.8563	2657.67	4963.33	365	386	TRUE
170920_Nb6tr-PA-SGNUnique	a_Nb6tr-PAA-SGN	A	lde170920_a3 (F132687)	gi_1346343_sp_P04264_K2C1_HUMAN_KERATIN__TYPE_II_CYTOSKELETAL_1_(CYTOKERATIN_1)_(K1)_(CK_1)_(67_KD_CYTOKERATIN)_(HAIR_ALPHA_PROTEIN)_gi_186772_(M98776)_keratin_1_[Homo_sapiens]	cont88	Nbv6trPAplusSGNUniq_20170808.fasta	66019.2	1	32	51	106	0.00131	0.565	possibly correct	TRUE	lde170920_a3.23145.23145.4 File:"lde170920_a3.raw", NativeID:"controllerType=0 controllerNumber=1 scan=23145"	SKAEAESLYQSKYEELQITAGR	K	H	0.995	30.9	34.3	17.3	2			626.069	2500.25	2501.25	4	0.00113	0.4518	2690.28	899759	365	386	TRUE
170920_Nb6tr-PA-SGNUnique	a_Nb6tr-PAA-SGN	A	lde170920_a3 (F132687)	gi_1346343_sp_P04264_K2C1_HUMAN_KERATIN__TYPE_II_CYTOSKELETAL_1_(CYTOKERATIN_1)_(K1)_(CK_1)_(67_KD_CYTOKERATIN)_(HAIR_ALPHA_PROTEIN)_gi_186772_(M98776)_keratin_1_[Homo_sapiens]	cont88	Nbv6trPAplusSGNUniq_20170808.fasta	66019.2	1	32	51	106	0.00131	0.565	possibly correct	TRUE	lde170920_a3.22524.22524.3 File:"lde170920_a3.raw", NativeID:"controllerType=0 controllerNumber=1 scan=22524"	SKAEAESLYQSKYEELQITAGR	K	H	0.997	33.6	34.2	33.6	2			834.422	2500.24	2501.25	3	-0.0003239	-0.1295	2655.06	149491	365	386	TRUE
170920_Nb6tr-PA-SGNUnique	a_Nb6tr-PAA-SGN	A	lde170920_a3 (F132687)	gi_1346343_sp_P04264_K2C1_HUMAN_KERATIN__TYPE_II_CYTOSKELETAL_1_(CYTOKERATIN_1)_(K1)_(CK_1)_(67_KD_CYTOKERATIN)_(HAIR_ALPHA_PROTEIN)_gi_186772_(M98776)_keratin_1_[Homo_sapiens]	cont88	Nbv6trPAplusSGNUniq_20170808.fasta	66019.2	1	32	51	106	0.00131	0.565	possibly correct	TRUE	lde170920_a3.23062.23062.3 File:"lde170920_a3.raw", NativeID:"controllerType=0 controllerNumber=1 scan=23062"	SKAEAESLYQSKYEELQITAGR	K	H	0.997	87.9	34.4	86.4	2			834.423	2500.25	2501.25	3	0.002241	0.896	2685.95	200560	365	386	TRUE
170920_Nb6tr-PA-SGNUnique	a_Nb6tr-PAA-SGN	A	lde170920_a3 (F132687)	gi_1346343_sp_P04264_K2C1_HUMAN_KERATIN__TYPE_II_CYTOSKELETAL_1_(CYTOKERATIN_1)_(K1)_(CK_1)_(67_KD_CYTOKERATIN)_(HAIR_ALPHA_PROTEIN)_gi_186772_(M98776)_keratin_1_[Homo_sapiens]	cont88	Nbv6trPAplusSGNUniq_20170808.fasta	66019.2	1	32	51	106	0.00131	0.565	possibly correct	TRUE	lde170920_a3.23061.23061.3 File:"lde170920_a3.raw", NativeID:"controllerType=0 controllerNumber=1 scan=23061"	SKAEAESLYQSKYEELQITAGR	K	H	0.997	84.8	34.4	80.8	2			834.423	2500.25	2501.25	3	0.002241	0.896	2685.92	213702	365	386	TRUE
170920_Nb6tr-PA-SGNUnique	a_Nb6tr-PAA-SGN	A	lde170920_a3 (F132687)	gi_1346343_sp_P04264_K2C1_HUMAN_KERATIN__TYPE_II_CYTOSKELETAL_1_(CYTOKERATIN_1)_(K1)_(CK_1)_(67_KD_CYTOKERATIN)_(HAIR_ALPHA_PROTEIN)_gi_186772_(M98776)_keratin_1_[Homo_sapiens]	cont88	Nbv6trPAplusSGNUniq_20170808.fasta	66019.2	1	32	51	106	0.00131	0.565	possibly correct	TRUE	lde170920_a3.22525.22525.3 File:"lde170920_a3.raw", NativeID:"controllerType=0 controllerNumber=1 scan=22525"	SKAEAESLYQSKYEELQITAGR	K	H	0.997	53.6	34.2	51.8	2			834.422	2500.24	2501.25	3	-0.0003239	-0.1295	2655.1	124009	365	386	TRUE
170920_Nb6tr-PA-SGNUnique	a_Nb6tr-PAA-SGN	A	lde170920_a3 (F132687)	gi_1346343_sp_P04264_K2C1_HUMAN_KERATIN__TYPE_II_CYTOSKELETAL_1_(CYTOKERATIN_1)_(K1)_(CK_1)_(67_KD_CYTOKERATIN)_(HAIR_ALPHA_PROTEIN)_gi_186772_(M98776)_keratin_1_[Homo_sapiens]	cont88	Nbv6trPAplusSGNUniq_20170808.fasta	66019.2	1	32	51	106	0.00131	0.565	possibly correct	TRUE	lde170920_a3.22604.22604.4 File:"lde170920_a3.raw", NativeID:"controllerType=0 controllerNumber=1 scan=22604"	SKAEAESLYQSKYEELQITAGR	K	H	0.997	54.9	34.3	54.9	2			626.069	2500.25	2501.25	4	0.0008861	0.3542	2659.32	1126260	365	386	TRUE
170920_Nb6tr-PA-SGNUnique	a_Nb6tr-PAA-SGN	A	lde170920_a3 (F132687)	gi_1346343_sp_P04264_K2C1_HUMAN_KERATIN__TYPE_II_CYTOSKELETAL_1_(CYTOKERATIN_1)_(K1)_(CK_1)_(67_KD_CYTOKERATIN)_(HAIR_ALPHA_PROTEIN)_gi_186772_(M98776)_keratin_1_[Homo_sapiens]	cont88	Nbv6trPAplusSGNUniq_20170808.fasta	66019.2	1	32	51	106	0.00131	0.565	possibly correct	TRUE	lde170920_a3.23146.23146.4 File:"lde170920_a3.raw", NativeID:"controllerType=0 controllerNumber=1 scan=23146"	SKAEAESLYQSKYEELQITAGR	K	H	0.997	55.4	34.3	52.6	2			626.069	2500.25	2501.25	4	0.00113	0.4518	2690.3	600678	365	386	TRUE
170920_Nb6tr-PA-SGNUnique	a_Nb6tr-PAA-SGN	A	lde170920_a3 (F132687)	gi_1346343_sp_P04264_K2C1_HUMAN_KERATIN__TYPE_II_CYTOSKELETAL_1_(CYTOKERATIN_1)_(K1)_(CK_1)_(67_KD_CYTOKERATIN)_(HAIR_ALPHA_PROTEIN)_gi_186772_(M98776)_keratin_1_[Homo_sapiens]	cont88	Nbv6trPAplusSGNUniq_20170808.fasta	66019.2	1	32	51	106	0.00131	0.565	possibly correct	TRUE	lde170920_a3.52462.52462.2 File:"lde170920_a3.raw", NativeID:"controllerType=0 controllerNumber=1 scan=52462"	SLDLDSIIAEVK	R	A	0.997	69.6	34.6	55.4	2			651.862	1301.71	1302.72	2	0.001866	1.432	4342.37	99368.9	344	355	TRUE
170920_Nb6tr-PA-SGNUnique	a_Nb6tr-PAA-SGN	A	lde170920_a3 (F132687)	gi_1346343_sp_P04264_K2C1_HUMAN_KERATIN__TYPE_II_CYTOSKELETAL_1_(CYTOKERATIN_1)_(K1)_(CK_1)_(67_KD_CYTOKERATIN)_(HAIR_ALPHA_PROTEIN)_gi_186772_(M98776)_keratin_1_[Homo_sapiens]	cont88	Nbv6trPAplusSGNUniq_20170808.fasta	66019.2	1	32	51	106	0.00131	0.565	possibly correct	TRUE	lde170920_a3.52461.52461.2 File:"lde170920_a3.raw", NativeID:"controllerType=0 controllerNumber=1 scan=52461"	SLDLDSIIAEVK	R	A	0.997	71.9	34.6	53.5	2			651.862	1301.71	1302.72	2	0.001866	1.432	4342.32	115645	344	355	TRUE
170920_Nb6tr-PA-SGNUnique	a_Nb6tr-PAA-SGN	A	lde170920_a3 (F132687)	gi_1346343_sp_P04264_K2C1_HUMAN_KERATIN__TYPE_II_CYTOSKELETAL_1_(CYTOKERATIN_1)_(K1)_(CK_1)_(67_KD_CYTOKERATIN)_(HAIR_ALPHA_PROTEIN)_gi_186772_(M98776)_keratin_1_[Homo_sapiens]	cont88	Nbv6trPAplusSGNUniq_20170808.fasta	66019.2	1	32	51	106	0.00131	0.565	possibly correct	TRUE	lde170920_a3.37405.37405.2 File:"lde170920_a3.raw", NativeID:"controllerType=0 controllerNumber=1 scan=37405"	SLNNQFASFIDKVR	K	F	0.997	86.6	34.3	82	2			819.934	1637.85	1638.86	2	0.001408	0.8592	3491.9	120970	186	199	TRUE
170920_Nb6tr-PA-SGNUnique	a_Nb6tr-PAA-SGN	A	lde170920_a3 (F132687)	gi_1346343_sp_P04264_K2C1_HUMAN_KERATIN__TYPE_II_CYTOSKELETAL_1_(CYTOKERATIN_1)_(K1)_(CK_1)_(67_KD_CYTOKERATIN)_(HAIR_ALPHA_PROTEIN)_gi_186772_(M98776)_keratin_1_[Homo_sapiens]	cont88	Nbv6trPAplusSGNUniq_20170808.fasta	66019.2	1	32	51	106	0.00131	0.565	possibly correct	TRUE	lde170920_a3.37404.37404.2 File:"lde170920_a3.raw", NativeID:"controllerType=0 controllerNumber=1 scan=37404"	SLNNQFASFIDKVR	K	F	0.997	83.4	34.3	80.4	2			819.934	1637.85	1638.86	2	0.001408	0.8592	3491.85	136654	186	199	TRUE
170920_Nb6tr-PA-SGNUnique	a_Nb6tr-PAA-SGN	A	lde170920_a3 (F132687)	gi_1346343_sp_P04264_K2C1_HUMAN_KERATIN__TYPE_II_CYTOSKELETAL_1_(CYTOKERATIN_1)_(K1)_(CK_1)_(67_KD_CYTOKERATIN)_(HAIR_ALPHA_PROTEIN)_gi_186772_(M98776)_keratin_1_[Homo_sapiens]	cont88	Nbv6trPAplusSGNUniq_20170808.fasta	66019.2	1	32	51	106	0.00131	0.565	possibly correct	TRUE	lde170920_a3.37364.37364.3 File:"lde170920_a3.raw", NativeID:"controllerType=0 controllerNumber=1 scan=37364"	SLNNQFASFIDKVR	K	F	0.997	39.1	34.7	36.3	2			546.958	1637.85	1638.86	3	0.0009071	0.5535	3489.78	466657	186	199	TRUE
170920_Nb6tr-PA-SGNUnique	a_Nb6tr-PAA-SGN	A	lde170920_a3 (F132687)	gi_1346343_sp_P04264_K2C1_HUMAN_KERATIN__TYPE_II_CYTOSKELETAL_1_(CYTOKERATIN_1)_(K1)_(CK_1)_(67_KD_CYTOKERATIN)_(HAIR_ALPHA_PROTEIN)_gi_186772_(M98776)_keratin_1_[Homo_sapiens]	cont88	Nbv6trPAplusSGNUniq_20170808.fasta	66019.2	1	32	51	106	0.00131	0.565	possibly correct	TRUE	lde170920_a3.37365.37365.3 File:"lde170920_a3.raw", NativeID:"controllerType=0 controllerNumber=1 scan=37365"	SLNNQFASFIDKVR	K	F	0.997	62.2	34.7	57.3	2			546.958	1637.85	1638.86	3	0.0009071	0.5535	3489.82	353199	186	199	TRUE
170920_Nb6tr-PA-SGNUnique	a_Nb6tr-PAA-SGN	A	lde170920_a3 (F132687)	gi_1346343_sp_P04264_K2C1_HUMAN_KERATIN__TYPE_II_CYTOSKELETAL_1_(CYTOKERATIN_1)_(K1)_(CK_1)_(67_KD_CYTOKERATIN)_(HAIR_ALPHA_PROTEIN)_gi_186772_(M98776)_keratin_1_[Homo_sapiens]	cont88	Nbv6trPAplusSGNUniq_20170808.fasta	66019.2	1	32	51	106	0.00131	0.565	possibly correct	TRUE	lde170920_a3.15211.15211.2 File:"lde170920_a3.raw", NativeID:"controllerType=0 controllerNumber=1 scan=15211"	SLVNLGGSK	R	S	0.995	35.4	35.5	16.3	2			437.753	873.492	874.499	2	-0.0004579	-0.5237	2158.18	72205.2	66	74	TRUE
170920_Nb6tr-PA-SGNUnique	a_Nb6tr-PAA-SGN	A	lde170920_a3 (F132687)	gi_1346343_sp_P04264_K2C1_HUMAN_KERATIN__TYPE_II_CYTOSKELETAL_1_(CYTOKERATIN_1)_(K1)_(CK_1)_(67_KD_CYTOKERATIN)_(HAIR_ALPHA_PROTEIN)_gi_186772_(M98776)_keratin_1_[Homo_sapiens]	cont88	Nbv6trPAplusSGNUniq_20170808.fasta	66019.2	1	32	51	106	0.00131	0.565	possibly correct	TRUE	lde170920_a3.44259.44259.4 File:"lde170920_a3.raw", NativeID:"controllerType=0 controllerNumber=1 scan=44259"	THNLEPYFESFINNLRR	R	R	0.997	34.4	34.6	20.9	2			538.275	2149.07	2150.08	4	-0.0004539	-0.2111	3876.26	129777	224	240	TRUE
170920_Nb6tr-PA-SGNUnique	a_Nb6tr-PAA-SGN	A	lde170920_a3 (F132687)	gi_1346343_sp_P04264_K2C1_HUMAN_KERATIN__TYPE_II_CYTOSKELETAL_1_(CYTOKERATIN_1)_(K1)_(CK_1)_(67_KD_CYTOKERATIN)_(HAIR_ALPHA_PROTEIN)_gi_186772_(M98776)_keratin_1_[Homo_sapiens]	cont88	Nbv6trPAplusSGNUniq_20170808.fasta	66019.2	1	32	51	106	0.00131	0.565	possibly correct	TRUE	lde170920_a3.44260.44260.4 File:"lde170920_a3.raw", NativeID:"controllerType=0 controllerNumber=1 scan=44260"	THNLEPYFESFINNLRR	R	R	0.997	31	34.6	28.5	2			538.275	2149.07	2150.08	4	-0.0004539	-0.2111	3876.3	84655.6	224	240	TRUE
170920_Nb6tr-PA-SGNUnique	a_Nb6tr-PAA-SGN	A	lde170920_a3 (F132687)	gi_1346343_sp_P04264_K2C1_HUMAN_KERATIN__TYPE_II_CYTOSKELETAL_1_(CYTOKERATIN_1)_(K1)_(CK_1)_(67_KD_CYTOKERATIN)_(HAIR_ALPHA_PROTEIN)_gi_186772_(M98776)_keratin_1_[Homo_sapiens]	cont88	Nbv6trPAplusSGNUniq_20170808.fasta	66019.2	1	32	51	106	0.00131	0.565	possibly correct	TRUE	lde170920_a3.11370.11370.2 File:"lde170920_a3.raw", NativeID:"controllerType=0 controllerNumber=1 scan=11370"	TLLEGEESR	R	M	0.996	26.6	33.7	21.4	2			517.262	1032.51	1033.52	2	0.0001381	0.1336	1894.81	23644.8	484	492	TRUE
170920_Nb6tr-PA-SGNUnique	a_Nb6tr-PAA-SGN	A	lde170920_a3 (F132687)	gi_1346343_sp_P04264_K2C1_HUMAN_KERATIN__TYPE_II_CYTOSKELETAL_1_(CYTOKERATIN_1)_(K1)_(CK_1)_(67_KD_CYTOKERATIN)_(HAIR_ALPHA_PROTEIN)_gi_186772_(M98776)_keratin_1_[Homo_sapiens]	cont88	Nbv6trPAplusSGNUniq_20170808.fasta	66019.2	1	32	51	106	0.00131	0.565	possibly correct	TRUE	lde170920_a3.10869.10869.2 File:"lde170920_a3.raw", NativeID:"controllerType=0 controllerNumber=1 scan=10869"	TLLEGEESR	R	M	0.997	40.2	33.8	28.6	2			517.261	1032.51	1033.52	2	-0.00145	-1.403	1851.02	108610	484	492	TRUE
170920_Nb6tr-PA-SGNUnique	a_Nb6tr-PAA-SGN	A	lde170920_a3 (F132687)	gi_1346343_sp_P04264_K2C1_HUMAN_KERATIN__TYPE_II_CYTOSKELETAL_1_(CYTOKERATIN_1)_(K1)_(CK_1)_(67_KD_CYTOKERATIN)_(HAIR_ALPHA_PROTEIN)_gi_186772_(M98776)_keratin_1_[Homo_sapiens]	cont88	Nbv6trPAplusSGNUniq_20170808.fasta	66019.2	1	32	51	106	0.00131	0.565	possibly correct	TRUE	lde170920_a3.10870.10870.2 File:"lde170920_a3.raw", NativeID:"controllerType=0 controllerNumber=1 scan=10870"	TLLEGEESR	R	M	0.997	71.9	33.8	68.9	2			517.261	1032.51	1033.52	2	-0.00145	-1.403	1851.07	98438.5	484	492	TRUE
170920_Nb6tr-PA-SGNUnique	a_Nb6tr-PAA-SGN	A	lde170920_a3 (F132687)	gi_1346343_sp_P04264_K2C1_HUMAN_KERATIN__TYPE_II_CYTOSKELETAL_1_(CYTOKERATIN_1)_(K1)_(CK_1)_(67_KD_CYTOKERATIN)_(HAIR_ALPHA_PROTEIN)_gi_186772_(M98776)_keratin_1_[Homo_sapiens]	cont88	Nbv6trPAplusSGNUniq_20170808.fasta	66019.2	1	32	51	106	0.00131	0.565	possibly correct	TRUE	lde170920_a3.20172.20172.2 File:"lde170920_a3.raw", NativeID:"controllerType=0 controllerNumber=1 scan=20172"	TNAENEFVTIK	R	K	0.993	33.3	35	29.2	2			633.325	1264.63	1265.64	2	0.00477	3.769	2500.73	26635.3	278	288	TRUE
170920_Nb6tr-PA-SGNUnique	a_Nb6tr-PAA-SGN	A	lde170920_a3 (F132687)	gi_1346343_sp_P04264_K2C1_HUMAN_KERATIN__TYPE_II_CYTOSKELETAL_1_(CYTOKERATIN_1)_(K1)_(CK_1)_(67_KD_CYTOKERATIN)_(HAIR_ALPHA_PROTEIN)_gi_186772_(M98776)_keratin_1_[Homo_sapiens]	cont88	Nbv6trPAplusSGNUniq_20170808.fasta	66019.2	1	32	51	106	0.00131	0.565	possibly correct	TRUE	lde170920_a3.19726.19726.2 File:"lde170920_a3.raw", NativeID:"controllerType=0 controllerNumber=1 scan=19726"	TNAENEFVTIK	R	K	0.997	66.3	34.9	57.5	2			633.322	1264.63	1265.64	2	1.006e-05	0.007947	2470.31	142498	278	288	TRUE
170920_Nb6tr-PA-SGNUnique	a_Nb6tr-PAA-SGN	A	lde170920_a3 (F132687)	gi_1346343_sp_P04264_K2C1_HUMAN_KERATIN__TYPE_II_CYTOSKELETAL_1_(CYTOKERATIN_1)_(K1)_(CK_1)_(67_KD_CYTOKERATIN)_(HAIR_ALPHA_PROTEIN)_gi_186772_(M98776)_keratin_1_[Homo_sapiens]	cont88	Nbv6trPAplusSGNUniq_20170808.fasta	66019.2	1	32	51	106	0.00131	0.565	possibly correct	TRUE	lde170920_a3.19727.19727.2 File:"lde170920_a3.raw", NativeID:"controllerType=0 controllerNumber=1 scan=19727"	TNAENEFVTIK	R	K	0.997	66.7	34.9	63.4	2			633.322	1264.63	1265.64	2	1.006e-05	0.007947	2470.36	119539	278	288	TRUE
170920_Nb6tr-PA-SGNUnique	a_Nb6tr-PAA-SGN	A	lde170920_a3 (F132687)	gi_1346343_sp_P04264_K2C1_HUMAN_KERATIN__TYPE_II_CYTOSKELETAL_1_(CYTOKERATIN_1)_(K1)_(CK_1)_(67_KD_CYTOKERATIN)_(HAIR_ALPHA_PROTEIN)_gi_186772_(M98776)_keratin_1_[Homo_sapiens]	cont88	Nbv6trPAplusSGNUniq_20170808.fasta	66019.2	1	32	51	106	0.00131	0.565	possibly correct	TRUE	lde170920_a3.12686.12686.3 File:"lde170920_a3.raw", NativeID:"controllerType=0 controllerNumber=1 scan=12686"	TNAENEFVTIKK	R	D	0.997	46.1	34.5	43.1	2			465.249	1392.73	1393.73	3	0.001096	0.7864	1996.05	563106	278	289	TRUE
170920_Nb6tr-PA-SGNUnique	a_Nb6tr-PAA-SGN	A	lde170920_a3 (F132687)	gi_1346343_sp_P04264_K2C1_HUMAN_KERATIN__TYPE_II_CYTOSKELETAL_1_(CYTOKERATIN_1)_(K1)_(CK_1)_(67_KD_CYTOKERATIN)_(HAIR_ALPHA_PROTEIN)_gi_186772_(M98776)_keratin_1_[Homo_sapiens]	cont88	Nbv6trPAplusSGNUniq_20170808.fasta	66019.2	1	32	51	106	0.00131	0.565	possibly correct	TRUE	lde170920_a3.12641.12641.2 File:"lde170920_a3.raw", NativeID:"controllerType=0 controllerNumber=1 scan=12641"	TNAENEFVTIKK	R	D	0.997	53.5	34.7	48.5	2			697.371	1392.73	1393.73	2	0.001688	1.211	1993.04	12162.9	278	289	TRUE
170920_Nb6tr-PA-SGNUnique	a_Nb6tr-PAA-SGN	A	lde170920_a3 (F132687)	gi_1346343_sp_P04264_K2C1_HUMAN_KERATIN__TYPE_II_CYTOSKELETAL_1_(CYTOKERATIN_1)_(K1)_(CK_1)_(67_KD_CYTOKERATIN)_(HAIR_ALPHA_PROTEIN)_gi_186772_(M98776)_keratin_1_[Homo_sapiens]	cont88	Nbv6trPAplusSGNUniq_20170808.fasta	66019.2	1	32	51	106	0.00131	0.565	possibly correct	TRUE	lde170920_a3.12640.12640.2 File:"lde170920_a3.raw", NativeID:"controllerType=0 controllerNumber=1 scan=12640"	TNAENEFVTIKK	R	D	0.997	63	34.7	50.5	2			697.371	1392.73	1393.73	2	0.001688	1.211	1993	12427.7	278	289	TRUE
170920_Nb6tr-PA-SGNUnique	a_Nb6tr-PAA-SGN	A	lde170920_a3 (F132687)	gi_1346343_sp_P04264_K2C1_HUMAN_KERATIN__TYPE_II_CYTOSKELETAL_1_(CYTOKERATIN_1)_(K1)_(CK_1)_(67_KD_CYTOKERATIN)_(HAIR_ALPHA_PROTEIN)_gi_186772_(M98776)_keratin_1_[Homo_sapiens]	cont88	Nbv6trPAplusSGNUniq_20170808.fasta	66019.2	1	32	51	106	0.00131	0.565	possibly correct	TRUE	lde170920_a3.12687.12687.3 File:"lde170920_a3.raw", NativeID:"controllerType=0 controllerNumber=1 scan=12687"	TNAENEFVTIKK	R	D	0.997	68.3	34.5	60.1	2			465.249	1392.73	1393.73	3	0.001096	0.7864	1996.09	334127	278	289	TRUE
170920_Nb6tr-PA-SGNUnique	a_Nb6tr-PAA-SGN	A	lde170920_a3 (F132687)	gi_1346343_sp_P04264_K2C1_HUMAN_KERATIN__TYPE_II_CYTOSKELETAL_1_(CYTOKERATIN_1)_(K1)_(CK_1)_(67_KD_CYTOKERATIN)_(HAIR_ALPHA_PROTEIN)_gi_186772_(M98776)_keratin_1_[Homo_sapiens]	cont88	Nbv6trPAplusSGNUniq_20170808.fasta	66019.2	1	32	51	106	0.00131	0.565	possibly correct	TRUE	lde170920_a3.36049.36049.2 File:"lde170920_a3.raw", NativeID:"controllerType=0 controllerNumber=1 scan=36049"	WELLQQVDTSTR	K	T	0.997	71.5	35.6	64.6	2			738.38	1474.75	1475.75	2	0.003322	2.251	3419.9	199928	212	223	TRUE
170920_Nb6tr-PA-SGNUnique	a_Nb6tr-PAA-SGN	A	lde170920_a3 (F132687)	gi_1346343_sp_P04264_K2C1_HUMAN_KERATIN__TYPE_II_CYTOSKELETAL_1_(CYTOKERATIN_1)_(K1)_(CK_1)_(67_KD_CYTOKERATIN)_(HAIR_ALPHA_PROTEIN)_gi_186772_(M98776)_keratin_1_[Homo_sapiens]	cont88	Nbv6trPAplusSGNUniq_20170808.fasta	66019.2	1	32	51	106	0.00131	0.565	possibly correct	TRUE	lde170920_a3.36050.36050.2 File:"lde170920_a3.raw", NativeID:"controllerType=0 controllerNumber=1 scan=36050"	WELLQQVDTSTR	K	T	0.997	69.1	35.6	60.4	2			738.38	1474.75	1475.75	2	0.003322	2.251	3419.94	198715	212	223	TRUE
170920_Nb6tr-PA-SGNUnique	a_Nb6tr-PAA-SGN	A	lde170920_a3 (F132687)	gi_1346343_sp_P04264_K2C1_HUMAN_KERATIN__TYPE_II_CYTOSKELETAL_1_(CYTOKERATIN_1)_(K1)_(CK_1)_(67_KD_CYTOKERATIN)_(HAIR_ALPHA_PROTEIN)_gi_186772_(M98776)_keratin_1_[Homo_sapiens]	cont88	Nbv6trPAplusSGNUniq_20170808.fasta	66019.2	1	32	51	106	0.00131	0.565	possibly correct	TRUE	lde170920_a3.19942.19942.2 File:"lde170920_a3.raw", NativeID:"controllerType=0 controllerNumber=1 scan=19942"	YEELQITAGR	K	H	0.966	28	34.8	7.05	2			590.304	1178.59	1179.6	2	-3.394e-05	-0.02877	2483.54	26261.7	377	386	TRUE
170920_Nb6tr-PA-SGNUnique	a_Nb6tr-PAA-SGN	A	lde170920_a3 (F132687)	gi_1346343_sp_P04264_K2C1_HUMAN_KERATIN__TYPE_II_CYTOSKELETAL_1_(CYTOKERATIN_1)_(K1)_(CK_1)_(67_KD_CYTOKERATIN)_(HAIR_ALPHA_PROTEIN)_gi_186772_(M98776)_keratin_1_[Homo_sapiens]	cont88	Nbv6trPAplusSGNUniq_20170808.fasta	66019.2	1	32	51	106	0.00131	0.565	possibly correct	TRUE	lde170920_a3.19943.19943.2 File:"lde170920_a3.raw", NativeID:"controllerType=0 controllerNumber=1 scan=19943"	YEELQITAGR	K	H	0.993	24.8	34.8	20.1	2			590.304	1178.59	1179.6	2	-3.394e-05	-0.02877	2483.58	20239.2	377	386	TRUE
170920_Nb6tr-PA-SGNUnique	a_Nb6tr-PAA-SGN	A	lde170920_a3 (F132687)	gi_1346343_sp_P04264_K2C1_HUMAN_KERATIN__TYPE_II_CYTOSKELETAL_1_(CYTOKERATIN_1)_(K1)_(CK_1)_(67_KD_CYTOKERATIN)_(HAIR_ALPHA_PROTEIN)_gi_186772_(M98776)_keratin_1_[Homo_sapiens]	cont88	Nbv6trPAplusSGNUniq_20170808.fasta	66019.2	1	32	51	106	0.00131	0.565	possibly correct	TRUE	lde170920_a3.18582.18582.2 File:"lde170920_a3.raw", NativeID:"controllerType=0 controllerNumber=1 scan=18582"	YEELQITAGR	K	H	0.997	43.3	34.5	36.7	2			590.302	1178.59	1179.6	2	-0.004184	-3.547	2377.65	94197.2	377	386	TRUE
170920_Nb6tr-PA-SGNUnique	a_Nb6tr-PAA-SGN	A	lde170920_a3 (F132687)	gi_1346343_sp_P04264_K2C1_HUMAN_KERATIN__TYPE_II_CYTOSKELETAL_1_(CYTOKERATIN_1)_(K1)_(CK_1)_(67_KD_CYTOKERATIN)_(HAIR_ALPHA_PROTEIN)_gi_186772_(M98776)_keratin_1_[Homo_sapiens]	cont88	Nbv6trPAplusSGNUniq_20170808.fasta	66019.2	1	32	51	106	0.00131	0.565	possibly correct	TRUE	lde170920_a3.18910.18910.2 File:"lde170920_a3.raw", NativeID:"controllerType=0 controllerNumber=1 scan=18910"	YEELQITAGR	K	H	0.997	43.8	34.5	34.3	2			590.302	1178.59	1179.6	2	-0.003574	-3.03	2408.77	52580.5	377	386	TRUE
170920_Nb6tr-PA-SGNUnique	a_Nb6tr-PAA-SGN	A	lde170920_a3 (F132687)	gi_1346343_sp_P04264_K2C1_HUMAN_KERATIN__TYPE_II_CYTOSKELETAL_1_(CYTOKERATIN_1)_(K1)_(CK_1)_(67_KD_CYTOKERATIN)_(HAIR_ALPHA_PROTEIN)_gi_186772_(M98776)_keratin_1_[Homo_sapiens]	cont88	Nbv6trPAplusSGNUniq_20170808.fasta	66019.2	1	32	51	106	0.00131	0.565	possibly correct	TRUE	lde170920_a3.18581.18581.2 File:"lde170920_a3.raw", NativeID:"controllerType=0 controllerNumber=1 scan=18581"	YEELQITAGR	K	H	0.997	57.7	34.5	43.4	2			590.302	1178.59	1179.6	2	-0.004184	-3.547	2377.6	117615	377	386	TRUE
170920_Nb6tr-PA-SGNUnique	a_Nb6tr-PAA-SGN	A	lde170920_a3 (F132687)	gi_1346343_sp_P04264_K2C1_HUMAN_KERATIN__TYPE_II_CYTOSKELETAL_1_(CYTOKERATIN_1)_(K1)_(CK_1)_(67_KD_CYTOKERATIN)_(HAIR_ALPHA_PROTEIN)_gi_186772_(M98776)_keratin_1_[Homo_sapiens]	cont88	Nbv6trPAplusSGNUniq_20170808.fasta	66019.2	1	32	51	106	0.00131	0.565	possibly correct	TRUE	lde170920_a3.18909.18909.2 File:"lde170920_a3.raw", NativeID:"controllerType=0 controllerNumber=1 scan=18909"	YEELQITAGR	K	H	0.997	70.7	34.5	52.5	2			590.302	1178.59	1179.6	2	-0.003574	-3.03	2408.73	58351.2	377	386	TRUE
170920_Nb6tr-PA-SGNUnique	a_Nb6tr-PAA-SGN	A	lde170920_a3 (F132687)	phosphoribulokinase family protein	Nbv6.1trA194099,Nbv6.1trA6004,Nbv6.1trP73279	Nbv6trPAplusSGNUniq_20170808.fasta	45150.8	1	4	4	6	7.4e-05	0.116	possibly correct	TRUE	lde170920_a3.25938.25938.2 File:"lde170920_a3.raw", NativeID:"controllerType=0 controllerNumber=1 scan=25938"	ANDFDLmYEQVK	R	A	0.997	48.2	29.4	45.7	2		m7: Oxidation (+15.99)	744.837	1487.66	1488.67	2	-0.000133	-0.08931	2866.4	50118.7	134	145	TRUE
170920_Nb6tr-PA-SGNUnique	a_Nb6tr-PAA-SGN	A	lde170920_a3 (F132687)	phosphoribulokinase family protein	Nbv6.1trA194099,Nbv6.1trA6004,Nbv6.1trP73279	Nbv6trPAplusSGNUniq_20170808.fasta	45150.8	1	4	4	6	7.4e-05	0.116	possibly correct	TRUE	lde170920_a3.25939.25939.2 File:"lde170920_a3.raw", NativeID:"controllerType=0 controllerNumber=1 scan=25939"	ANDFDLmYEQVK	R	A	0.997	50.3	29.4	50.3	2		m7: Oxidation (+15.99)	744.837	1487.66	1488.67	2	-0.000133	-0.08931	2866.44	36160.8	134	145	TRUE
170920_Nb6tr-PA-SGNUnique	a_Nb6tr-PAA-SGN	A	lde170920_a3 (F132687)	phosphoribulokinase family protein	Nbv6.1trA194099,Nbv6.1trA6004,Nbv6.1trP73279	Nbv6trPAplusSGNUniq_20170808.fasta	45150.8	1	4	4	6	7.4e-05	0.116	possibly correct	TRUE	lde170920_a3.27325.27325.2 File:"lde170920_a3.raw", NativeID:"controllerType=0 controllerNumber=1 scan=27325"	FYGEVTQQMLK	K	H	0.989	20.3	32.6	20.3	2			672.338	1342.66	1343.67	2	0.001348	1.003	2942.63	99246.8	353	363	TRUE
170920_Nb6tr-PA-SGNUnique	a_Nb6tr-PAA-SGN	A	lde170920_a3 (F132687)	phosphoribulokinase family protein	Nbv6.1trA194099,Nbv6.1trA6004,Nbv6.1trP73279	Nbv6trPAplusSGNUniq_20170808.fasta	45150.8	1	4	4	6	7.4e-05	0.116	possibly correct	TRUE	lde170920_a3.27326.27326.2 File:"lde170920_a3.raw", NativeID:"controllerType=0 controllerNumber=1 scan=27326"	FYGEVTQQMLK	K	H	0.995	24.5	32.6	24.5	2			672.338	1342.66	1343.67	2	0.001348	1.003	2942.67	80881.4	353	363	TRUE
170920_Nb6tr-PA-SGNUnique	a_Nb6tr-PAA-SGN	A	lde170920_a3 (F132687)	phosphoribulokinase family protein	Nbv6.1trA194099,Nbv6.1trA6004,Nbv6.1trP73279	Nbv6trPAplusSGNUniq_20170808.fasta	45150.8	1	4	4	6	7.4e-05	0.116	possibly correct	TRUE	lde170920_a3.11579.11579.2 File:"lde170920_a3.raw", NativeID:"controllerType=0 controllerNumber=1 scan=11579"	GVTALDPR	K	A	0.979	26.3	31.1	17.6	2			414.732	827.449	828.458	2	-0.0008939	-1.079	1911.79	69776.3	126	133	TRUE
170920_Nb6tr-PA-SGNUnique	a_Nb6tr-PAA-SGN	A	lde170920_a3 (F132687)	phosphoribulokinase family protein	Nbv6.1trA194099,Nbv6.1trA6004,Nbv6.1trP73279	Nbv6trPAplusSGNUniq_20170808.fasta	45150.8	1	4	4	6	7.4e-05	0.116	possibly correct	TRUE	lde170920_a3.29822.29822.4 File:"lde170920_a3.raw", NativeID:"controllerType=0 controllerNumber=1 scan=29822"	ILVIEGLHPMYDERVR	K	E	0.982	18.4	33	18.4	2			485.766	1939.04	1940.04	4	-6.594e-05	-0.03399	3079.52	33522.2	176	191	TRUE
170920_Nb6tr-PA-SGNUnique	a_Nb6tr-PAA-SGN	A	lde170920_a3 (F132687)	Histone deacetylase	NbS00015078g0028.1,Nbv6.1trP14845	Nbv6trPAplusSGNUniq_20170808.fasta	72055.5	1	12	16	25	0.000308	0.208	possibly correct	TRUE	lde170920_a3.54651.54651.3 File:"lde170920_a3.raw", NativeID:"controllerType=0 controllerNumber=1 scan=54651"	cGDADYLAVWDHVLIPVAK	R	E	0.962	17.2	34.5	17.2	2	c1: Carbamidomethyl (+57.02)		714.695	2141.06	2142.07	3	0.002642	1.233	4459.59	72950.7	240	258	TRUE
170920_Nb6tr-PA-SGNUnique	a_Nb6tr-PAA-SGN	A	lde170920_a3 (F132687)	Histone deacetylase	NbS00015078g0028.1,Nbv6.1trP14845	Nbv6trPAplusSGNUniq_20170808.fasta	72055.5	1	12	16	25	0.000308	0.208	possibly correct	TRUE	lde170920_a3.39372.39372.3 File:"lde170920_a3.raw", NativeID:"controllerType=0 controllerNumber=1 scan=39372"	DKLSAFWQPLAER	R	L	0.995	27.3	35.3	21	2			520.944	1559.81	1560.82	3	-0.0002369	-0.1518	3601.65	32098.9	355	367	TRUE
170920_Nb6tr-PA-SGNUnique	a_Nb6tr-PAA-SGN	A	lde170920_a3 (F132687)	Histone deacetylase	NbS00015078g0028.1,Nbv6.1trP14845	Nbv6trPAplusSGNUniq_20170808.fasta	72055.5	1	12	16	25	0.000308	0.208	possibly correct	TRUE	lde170920_a3.39371.39371.3 File:"lde170920_a3.raw", NativeID:"controllerType=0 controllerNumber=1 scan=39371"	DKLSAFWQPLAER	R	L	0.997	40.9	35.3	32	2			520.944	1559.81	1560.82	3	-0.0002369	-0.1518	3601.61	44689.9	355	367	TRUE
170920_Nb6tr-PA-SGNUnique	a_Nb6tr-PAA-SGN	A	lde170920_a3 (F132687)	Histone deacetylase	NbS00015078g0028.1,Nbv6.1trP14845	Nbv6trPAplusSGNUniq_20170808.fasta	72055.5	1	12	16	25	0.000308	0.208	possibly correct	TRUE	lde170920_a3.6407.6407.3 File:"lde170920_a3.raw", NativeID:"controllerType=0 controllerNumber=1 scan=6407"	EAEDKDVALVHTK	K	A	0.974	22.5	34.5	19.7	2			485.587	1453.74	1454.75	3	-0.001731	-1.19	1535.03	85723.1	57	69	TRUE
170920_Nb6tr-PA-SGNUnique	a_Nb6tr-PAA-SGN	A	lde170920_a3 (F132687)	Histone deacetylase	NbS00015078g0028.1,Nbv6.1trP14845	Nbv6trPAplusSGNUniq_20170808.fasta	72055.5	1	12	16	25	0.000308	0.208	possibly correct	TRUE	lde170920_a3.6406.6406.3 File:"lde170920_a3.raw", NativeID:"controllerType=0 controllerNumber=1 scan=6406"	EAEDKDVALVHTK	K	A	0.997	35	34.5	28	2			485.587	1453.74	1454.75	3	-0.001731	-1.19	1534.99	144331	57	69	TRUE
170920_Nb6tr-PA-SGNUnique	a_Nb6tr-PAA-SGN	A	lde170920_a3 (F132687)	Histone deacetylase	NbS00015078g0028.1,Nbv6.1trP14845	Nbv6trPAplusSGNUniq_20170808.fasta	72055.5	1	12	16	25	0.000308	0.208	possibly correct	TRUE	lde170920_a3.9226.9226.2 File:"lde170920_a3.raw", NativeID:"controllerType=0 controllerNumber=1 scan=9226"	HFDPDDQYHPENPNR	K	I	0.997	32.3	26.2	32.3	2			940.901	1879.79	1880.79	2	2.058e-06	0.001094	1719.28	6458.82	19	33	TRUE
170920_Nb6tr-PA-SGNUnique	a_Nb6tr-PAA-SGN	A	lde170920_a3 (F132687)	Histone deacetylase	NbS00015078g0028.1,Nbv6.1trP14845	Nbv6trPAplusSGNUniq_20170808.fasta	72055.5	1	12	16	25	0.000308	0.208	possibly correct	TRUE	lde170920_a3.9151.9151.3 File:"lde170920_a3.raw", NativeID:"controllerType=0 controllerNumber=1 scan=9151"	HFDPDDQYHPENPNR	K	I	0.997	35.6	26.2	35.6	2			627.604	1879.79	1880.79	3	0.00115	0.6115	1713.38	64529.8	19	33	TRUE
170920_Nb6tr-PA-SGNUnique	a_Nb6tr-PAA-SGN	A	lde170920_a3 (F132687)	Histone deacetylase	NbS00015078g0028.1,Nbv6.1trP14845	Nbv6trPAplusSGNUniq_20170808.fasta	72055.5	1	12	16	25	0.000308	0.208	possibly correct	TRUE	lde170920_a3.9225.9225.2 File:"lde170920_a3.raw", NativeID:"controllerType=0 controllerNumber=1 scan=9225"	HFDPDDQYHPENPNR	K	I	0.997	75.7	26.2	75.7	2			940.901	1879.79	1880.79	2	2.058e-06	0.001094	1719.23	7856.01	19	33	TRUE
170920_Nb6tr-PA-SGNUnique	a_Nb6tr-PAA-SGN	A	lde170920_a3 (F132687)	Histone deacetylase	NbS00015078g0028.1,Nbv6.1trP14845	Nbv6trPAplusSGNUniq_20170808.fasta	72055.5	1	12	16	25	0.000308	0.208	possibly correct	TRUE	lde170920_a3.9152.9152.3 File:"lde170920_a3.raw", NativeID:"controllerType=0 controllerNumber=1 scan=9152"	HFDPDDQYHPENPNR	K	I	0.997	47.8	26.2	47.8	2			627.604	1879.79	1880.79	3	0.00115	0.6115	1713.42	52541.4	19	33	TRUE
170920_Nb6tr-PA-SGNUnique	a_Nb6tr-PAA-SGN	A	lde170920_a3 (F132687)	Histone deacetylase	NbS00015078g0028.1,Nbv6.1trP14845	Nbv6trPAplusSGNUniq_20170808.fasta	72055.5	1	12	16	25	0.000308	0.208	possibly correct	TRUE	lde170920_a3.10381.10381.4 File:"lde170920_a3.raw", NativeID:"controllerType=0 controllerNumber=1 scan=10381"	HFDPDDQYHPENPNRIR	K	S	0.974	24	30.7	24	2			538.249	2148.97	2149.98	4	-0.005046	-2.347	1809.13	197778	19	35	TRUE
170920_Nb6tr-PA-SGNUnique	a_Nb6tr-PAA-SGN	A	lde170920_a3 (F132687)	Histone deacetylase	NbS00015078g0028.1,Nbv6.1trP14845	Nbv6trPAplusSGNUniq_20170808.fasta	72055.5	1	12	16	25	0.000308	0.208	possibly correct	TRUE	lde170920_a3.10382.10382.4 File:"lde170920_a3.raw", NativeID:"controllerType=0 controllerNumber=1 scan=10382"	HFDPDDQYHPENPNRIR	K	S	0.997	42.9	30.7	39.5	2			538.249	2148.97	2149.98	4	-0.005046	-2.347	1809.17	154112	19	35	TRUE
170920_Nb6tr-PA-SGNUnique	a_Nb6tr-PAA-SGN	A	lde170920_a3 (F132687)	Histone deacetylase	NbS00015078g0028.1,Nbv6.1trP14845	Nbv6trPAplusSGNUniq_20170808.fasta	72055.5	1	12	16	25	0.000308	0.208	possibly correct	TRUE	lde170920_a3.21293.21293.3 File:"lde170920_a3.raw", NativeID:"controllerType=0 controllerNumber=1 scan=21293"	ILIVDWDVHHGNGTQK	K	M	0.997	30.2	34.7	25.1	2			611.321	1830.94	1831.95	3	0.002056	1.122	2583.55	61082.7	173	188	TRUE
170920_Nb6tr-PA-SGNUnique	a_Nb6tr-PAA-SGN	A	lde170920_a3 (F132687)	Histone deacetylase	NbS00015078g0028.1,Nbv6.1trP14845	Nbv6trPAplusSGNUniq_20170808.fasta	72055.5	1	12	16	25	0.000308	0.208	possibly correct	TRUE	lde170920_a3.21282.21282.4 File:"lde170920_a3.raw", NativeID:"controllerType=0 controllerNumber=1 scan=21282"	ILIVDWDVHHGNGTQK	K	M	0.997	37.8	34.7	35.3	2			458.741	1830.94	1831.95	4	-0.001866	-1.019	2582.98	67611.4	173	188	TRUE
170920_Nb6tr-PA-SGNUnique	a_Nb6tr-PAA-SGN	A	lde170920_a3 (F132687)	Histone deacetylase	NbS00015078g0028.1,Nbv6.1trP14845	Nbv6trPAplusSGNUniq_20170808.fasta	72055.5	1	12	16	25	0.000308	0.208	possibly correct	TRUE	lde170920_a3.3710.3710.2 File:"lde170920_a3.raw", NativeID:"controllerType=0 controllerNumber=1 scan=3710"	KLESSGITQR	K	C	0.949	23.4	34.6	9.59	2			559.812	1117.61	1118.62	2	0.001056	0.9441	1349	7479.73	40	49	TRUE
170920_Nb6tr-PA-SGNUnique	a_Nb6tr-PAA-SGN	A	lde170920_a3 (F132687)	Histone deacetylase	NbS00015078g0028.1,Nbv6.1trP14845	Nbv6trPAplusSGNUniq_20170808.fasta	72055.5	1	12	16	25	0.000308	0.208	possibly correct	TRUE	lde170920_a3.5709.5709.2 File:"lde170920_a3.raw", NativeID:"controllerType=0 controllerNumber=1 scan=5709"	LESSGITQR	K	C	0.994	28.6	35.8	18.3	2			495.765	989.515	990.522	2	0.001086	1.096	1478.32	42401.8	41	49	TRUE
170920_Nb6tr-PA-SGNUnique	a_Nb6tr-PAA-SGN	A	lde170920_a3 (F132687)	Histone deacetylase	NbS00015078g0028.1,Nbv6.1trP14845	Nbv6trPAplusSGNUniq_20170808.fasta	72055.5	1	12	16	25	0.000308	0.208	possibly correct	TRUE	lde170920_a3.5710.5710.2 File:"lde170920_a3.raw", NativeID:"controllerType=0 controllerNumber=1 scan=5710"	LESSGITQR	K	C	0.997	64.3	35.8	51.5	2			495.765	989.515	990.522	2	0.001086	1.096	1478.36	30580.8	41	49	TRUE
170920_Nb6tr-PA-SGNUnique	a_Nb6tr-PAA-SGN	A	lde170920_a3 (F132687)	Histone deacetylase	NbS00015078g0028.1,Nbv6.1trP14845	Nbv6trPAplusSGNUniq_20170808.fasta	72055.5	1	12	16	25	0.000308	0.208	possibly correct	TRUE	lde170920_a3.19288.19288.2 File:"lde170920_a3.raw", NativeID:"controllerType=0 controllerNumber=1 scan=19288"	LLEFAGGK	K	I	0.99	41	34.5	30.6	2			417.739	833.464	834.472	2	-0.0008459	-1.014	2436.2	32109.4	296	303	TRUE
170920_Nb6tr-PA-SGNUnique	a_Nb6tr-PAA-SGN	A	lde170920_a3 (F132687)	Histone deacetylase	NbS00015078g0028.1,Nbv6.1trP14845	Nbv6trPAplusSGNUniq_20170808.fasta	72055.5	1	12	16	25	0.000308	0.208	possibly correct	TRUE	lde170920_a3.41100.41100.3 File:"lde170920_a3.raw", NativeID:"controllerType=0 controllerNumber=1 scan=41100"	QLSEEEATTYIQEAVSR	K	A	0.981	17.9	34	17.9	2			651.985	1952.93	1953.94	3	0.0009061	0.4637	3697.9	34658.3	626	642	TRUE
170920_Nb6tr-PA-SGNUnique	a_Nb6tr-PAA-SGN	A	lde170920_a3 (F132687)	Histone deacetylase	NbS00015078g0028.1,Nbv6.1trP14845	Nbv6trPAplusSGNUniq_20170808.fasta	72055.5	1	12	16	25	0.000308	0.208	possibly correct	TRUE	lde170920_a3.40951.40951.2 File:"lde170920_a3.raw", NativeID:"controllerType=0 controllerNumber=1 scan=40951"	QLSEEEATTYIQEAVSR	K	A	0.997	42.2	33.5	40.2	2			977.472	1952.93	1953.94	2	-0.003718	-1.903	3690.18	22022.4	626	642	TRUE
170920_Nb6tr-PA-SGNUnique	a_Nb6tr-PAA-SGN	A	lde170920_a3 (F132687)	Histone deacetylase	NbS00015078g0028.1,Nbv6.1trP14845	Nbv6trPAplusSGNUniq_20170808.fasta	72055.5	1	12	16	25	0.000308	0.208	possibly correct	TRUE	lde170920_a3.40950.40950.2 File:"lde170920_a3.raw", NativeID:"controllerType=0 controllerNumber=1 scan=40950"	QLSEEEATTYIQEAVSR	K	A	0.997	61.1	33.5	56.2	2			977.472	1952.93	1953.94	2	-0.003718	-1.903	3690.14	25765.3	626	642	TRUE
170920_Nb6tr-PA-SGNUnique	a_Nb6tr-PAA-SGN	A	lde170920_a3 (F132687)	Histone deacetylase	NbS00015078g0028.1,Nbv6.1trP14845	Nbv6trPAplusSGNUniq_20170808.fasta	72055.5	1	12	16	25	0.000308	0.208	possibly correct	TRUE	lde170920_a3.19261.19261.2 File:"lde170920_a3.raw", NativeID:"controllerType=0 controllerNumber=1 scan=19261"	VGLIYDDR	R	M	0.99	48.5	35.3	35	2			475.75	949.486	950.494	2	-0.00156	-1.641	2434.06	108757	8	15	TRUE
170920_Nb6tr-PA-SGNUnique	a_Nb6tr-PAA-SGN	A	lde170920_a3 (F132687)	Histone deacetylase	NbS00015078g0028.1,Nbv6.1trP14845	Nbv6trPAplusSGNUniq_20170808.fasta	72055.5	1	12	16	25	0.000308	0.208	possibly correct	TRUE	lde170920_a3.19262.19262.2 File:"lde170920_a3.raw", NativeID:"controllerType=0 controllerNumber=1 scan=19262"	VGLIYDDR	R	M	0.99	68.7	35.3	49.5	2			475.75	949.486	950.494	2	-0.00156	-1.641	2434.1	64658.2	8	15	TRUE
170920_Nb6tr-PA-SGNUnique	a_Nb6tr-PAA-SGN	A	lde170920_a3 (F132687)	Histone deacetylase	NbS00015078g0028.1,Nbv6.1trP14845	Nbv6trPAplusSGNUniq_20170808.fasta	72055.5	1	12	16	25	0.000308	0.208	possibly correct	TRUE	lde170920_a3.20764.20764.3 File:"lde170920_a3.raw", NativeID:"controllerType=0 controllerNumber=1 scan=20764"	YLLDERPDLGIKK	R	I	0.97	21.8	32.5	15.9	2			520.631	1558.87	1559.88	3	-0.0007859	-0.5038	2539.56	232763	160	172	TRUE
170920_Nb6tr-PA-SGNUnique	a_Nb6tr-PAA-SGN	A	lde170920_a3 (F132687)	Histone deacetylase	NbS00015078g0028.1,Nbv6.1trP14845	Nbv6trPAplusSGNUniq_20170808.fasta	72055.5	1	12	16	25	0.000308	0.208	possibly correct	TRUE	lde170920_a3.20826.20826.2 File:"lde170920_a3.raw", NativeID:"controllerType=0 controllerNumber=1 scan=20826"	YLLDERPDLGIKK	R	I	0.997	37.9	32.5	31.1	2			780.443	1558.87	1559.88	2	-0.0009579	-0.6141	2542.65	16108.2	160	172	TRUE
170920_Nb6tr-PA-SGNUnique	a_Nb6tr-PAA-SGN	A	lde170920_a3 (F132687)	Histone deacetylase	NbS00015078g0028.1,Nbv6.1trP14845	Nbv6trPAplusSGNUniq_20170808.fasta	72055.5	1	12	16	25	0.000308	0.208	possibly correct	TRUE	lde170920_a3.20825.20825.2 File:"lde170920_a3.raw", NativeID:"controllerType=0 controllerNumber=1 scan=20825"	YLLDERPDLGIKK	R	I	0.997	45.6	32.5	41.5	2			780.443	1558.87	1559.88	2	-0.0009579	-0.6141	2542.61	18740.9	160	172	TRUE
170920_Nb6tr-PA-SGNUnique	a_Nb6tr-PAA-SGN	A	lde170920_a3 (F132687)	ferredoxin-dependent glutamate chloroplastic	Nbv6.1trP30446	Nbv6trPAplusSGNUniq_20170808.fasta	177198	1	1	1	2	2.47e-05	0.00677	possibly correct	TRUE	lde170920_a3.12678.12678.2 File:"lde170920_a3.raw", NativeID:"controllerType=0 controllerNumber=1 scan=12678"	VVAPVGQmQLK	R	S	0.98	30.4	33.7	9.95	2		m8: Oxidation (+15.99)	593.338	1184.66	1185.67	2	0.001733	1.462	1995.17	40819.6	1550	1560	TRUE
170920_Nb6tr-PA-SGNUnique	a_Nb6tr-PAA-SGN	A	lde170920_a3 (F132687)	ferredoxin-dependent glutamate chloroplastic	Nbv6.1trP30446	Nbv6trPAplusSGNUniq_20170808.fasta	177198	1	1	1	2	2.47e-05	0.00677	possibly correct	TRUE	lde170920_a3.12679.12679.2 File:"lde170920_a3.raw", NativeID:"controllerType=0 controllerNumber=1 scan=12679"	VVAPVGQmQLK	R	S	0.996	29.9	33.7	22.9	2		m8: Oxidation (+15.99)	593.338	1184.66	1185.67	2	0.001733	1.462	1995.22	35417.9	1550	1560	TRUE
170920_Nb6tr-PA-SGNUnique	a_Nb6tr-PAA-SGN	A	lde170920_a3 (F132687)	protein tic chloroplastic isoform x2	Nbv6.1trA105190,Nbv6.1trA133300	Nbv6trPAplusSGNUniq_20170808.fasta	68556.5	1	2	4	8	9.86e-05	0.205	possibly correct	FALSE	lde170920_a3.27022.27022.4 File:"lde170920_a3.raw", NativeID:"controllerType=0 controllerNumber=1 scan=27022"	AAASLSPYAAYEDRKPPTSPTPTPSIGTGLTK	K	E	0.995	24.5	32.8	24.5	2			812.173	3244.66	3245.67	4	9.006e-05	0.02775	2925.58	116077	368	399	FALSE	Nbv6.1trA48106
170920_Nb6tr-PA-SGNUnique	a_Nb6tr-PAA-SGN	A	lde170920_a3 (F132687)	protein tic chloroplastic isoform x2	Nbv6.1trA105190,Nbv6.1trA133300	Nbv6trPAplusSGNUniq_20170808.fasta	68556.5	1	2	4	8	9.86e-05	0.205	possibly correct	FALSE	lde170920_a3.19438.19438.4 File:"lde170920_a3.raw", NativeID:"controllerType=0 controllerNumber=1 scan=19438"	ESGDLQKPAASSSITSEIPSTSIEKEPAETK	K	L	0.964	17.6	33.3	16.5	2			805.155	3216.59	3217.6	4	0.0006781	0.2107	2447.85	10398.9	335	365	FALSE	Nbv6.1trA264745
170920_Nb6tr-PA-SGNUnique	a_Nb6tr-PAA-SGN	A	lde170920_a3 (F132687)	protein tic chloroplastic isoform x2	Nbv6.1trA105190,Nbv6.1trA133300	Nbv6trPAplusSGNUniq_20170808.fasta	68556.5	1	2	4	8	9.86e-05	0.205	possibly correct	FALSE	lde170920_a3.21195.21195.4 File:"lde170920_a3.raw", NativeID:"controllerType=0 controllerNumber=1 scan=21195"	ESGDLQKPAASSSITSEIPSTSIEKEPAETK	K	L	0.989	24.8	33.2	18.2	2			805.154	3216.59	3217.6	4	-0.0005419	-0.1684	2577.25	21110.3	335	365	FALSE	Nbv6.1trA264745
170920_Nb6tr-PA-SGNUnique	a_Nb6tr-PAA-SGN	A	lde170920_a3 (F132687)	protein tic chloroplastic isoform x2	Nbv6.1trA105190,Nbv6.1trA133300	Nbv6trPAplusSGNUniq_20170808.fasta	68556.5	1	2	4	8	9.86e-05	0.205	possibly correct	FALSE	lde170920_a3.21196.21196.4 File:"lde170920_a3.raw", NativeID:"controllerType=0 controllerNumber=1 scan=21196"	ESGDLQKPAASSSITSEIPSTSIEKEPAETK	K	L	0.997	34	33.2	34	2			805.154	3216.59	3217.6	4	-0.0005419	-0.1684	2577.29	20225.5	335	365	FALSE	Nbv6.1trA264745
170920_Nb6tr-PA-SGNUnique	a_Nb6tr-PAA-SGN	A	lde170920_a3 (F132687)	protein tic chloroplastic isoform x2	Nbv6.1trA105190,Nbv6.1trA133300	Nbv6trPAplusSGNUniq_20170808.fasta	68556.5	1	2	4	8	9.86e-05	0.205	possibly correct	FALSE	lde170920_a3.16310.16310.3 File:"lde170920_a3.raw", NativeID:"controllerType=0 controllerNumber=1 scan=16310"	KPPTSPTPTPSIGTGLTK	R	E	0.992	26.3	31.6	26.3	2			594.001	1778.98	1779.99	3	0.003199	1.797	2231.94	83426	382	399	FALSE	Nbv6.1trA48106
170920_Nb6tr-PA-SGNUnique	a_Nb6tr-PAA-SGN	A	lde170920_a3 (F132687)	protein tic chloroplastic isoform x2	Nbv6.1trA105190,Nbv6.1trA133300	Nbv6trPAplusSGNUniq_20170808.fasta	68556.5	1	2	4	8	9.86e-05	0.205	possibly correct	FALSE	lde170920_a3.16311.16311.3 File:"lde170920_a3.raw", NativeID:"controllerType=0 controllerNumber=1 scan=16311"	KPPTSPTPTPSIGTGLTK	R	E	0.997	35.8	31.6	35.8	2			594.001	1778.98	1779.99	3	0.003199	1.797	2231.98	59993	382	399	FALSE	Nbv6.1trA48106
170920_Nb6tr-PA-SGNUnique	a_Nb6tr-PAA-SGN	A	lde170920_a3 (F132687)	protein tic chloroplastic isoform x2	Nbv6.1trA105190,Nbv6.1trA133300	Nbv6trPAplusSGNUniq_20170808.fasta	68556.5	1	2	4	8	9.86e-05	0.205	possibly correct	TRUE	lde170920_a3.27883.27883.2 File:"lde170920_a3.raw", NativeID:"controllerType=0 controllerNumber=1 scan=27883"	SEDGNLVFVAGATGK	K	V	0.997	89.2	35.3	71.9	2			732.87	1463.72	1464.73	2	-0.0008199	-0.5598	2971.6	65297.6	74	88	TRUE
170920_Nb6tr-PA-SGNUnique	a_Nb6tr-PAA-SGN	A	lde170920_a3 (F132687)	protein tic chloroplastic isoform x2	Nbv6.1trA105190,Nbv6.1trA133300	Nbv6trPAplusSGNUniq_20170808.fasta	68556.5	1	2	4	8	9.86e-05	0.205	possibly correct	TRUE	lde170920_a3.27884.27884.2 File:"lde170920_a3.raw", NativeID:"controllerType=0 controllerNumber=1 scan=27884"	SEDGNLVFVAGATGK	K	V	0.997	83.1	35.3	80.2	2			732.87	1463.72	1464.73	2	-0.0008199	-0.5598	2971.65	51511.1	74	88	TRUE
170920_Nb6tr-PA-SGNUnique	a_Nb6tr-PAA-SGN	A	lde170920_a3 (F132687)	protein tic chloroplastic isoform x2	Nbv6.1trA105190,Nbv6.1trA133300	Nbv6trPAplusSGNUniq_20170808.fasta	68556.5	1	2	4	8	9.86e-05	0.205	possibly correct	TRUE	lde170920_a3.8059.8059.3 File:"lde170920_a3.raw", NativeID:"controllerType=0 controllerNumber=1 scan=8059"	SVEQmKLENAANEGAK	K	A	0.955	22.2	33.5	14.8	2		m5: Oxidation (+15.99)	578.949	1733.82	1734.83	3	-0.001123	-0.6473	1643.62	76560.9	120	135	TRUE
170920_Nb6tr-PA-SGNUnique	a_Nb6tr-PAA-SGN	A	lde170920_a3 (F132687)	protein tic chloroplastic isoform x2	Nbv6.1trA105190,Nbv6.1trA133300	Nbv6trPAplusSGNUniq_20170808.fasta	68556.5	1	2	4	8	9.86e-05	0.205	possibly correct	TRUE	lde170920_a3.11364.11364.3 File:"lde170920_a3.raw", NativeID:"controllerType=0 controllerNumber=1 scan=11364"	SVEQMKLENAANEGAK	K	A	0.995	25.7	34.1	21.4	2			573.618	1717.83	1718.84	3	0.001179	0.686	1894.38	20528.4	120	135	TRUE
170920_Nb6tr-PA-SGNUnique	a_Nb6tr-PAA-SGN	A	lde170920_a3 (F132687)	protein tic chloroplastic isoform x2	Nbv6.1trA105190,Nbv6.1trA133300	Nbv6trPAplusSGNUniq_20170808.fasta	68556.5	1	2	4	8	9.86e-05	0.205	possibly correct	TRUE	lde170920_a3.8078.8078.2 File:"lde170920_a3.raw", NativeID:"controllerType=0 controllerNumber=1 scan=8078"	SVEQmKLENAANEGAK	K	A	0.997	69	33.5	64.6	2		m5: Oxidation (+15.99)	867.919	1733.82	1734.83	2	-0.001047	-0.6035	1644.58	13663.3	120	135	TRUE
170920_Nb6tr-PA-SGNUnique	a_Nb6tr-PAA-SGN	A	lde170920_a3 (F132687)	protein tic chloroplastic isoform x2	Nbv6.1trA105190,Nbv6.1trA133300	Nbv6trPAplusSGNUniq_20170808.fasta	68556.5	1	2	4	8	9.86e-05	0.205	possibly correct	TRUE	lde170920_a3.11365.11365.3 File:"lde170920_a3.raw", NativeID:"controllerType=0 controllerNumber=1 scan=11365"	SVEQMKLENAANEGAK	K	A	0.997	40.9	34.1	38.8	2			573.618	1717.83	1718.84	3	0.001179	0.686	1894.42	20220.7	120	135	TRUE
170920_Nb6tr-PA-SGNUnique	a_Nb6tr-PAA-SGN	A	lde170920_a3 (F132687)	protein tic chloroplastic isoform x2	Nbv6.1trA105190,Nbv6.1trA133300	Nbv6trPAplusSGNUniq_20170808.fasta	68556.5	1	2	4	8	9.86e-05	0.205	possibly correct	TRUE	lde170920_a3.8060.8060.3 File:"lde170920_a3.raw", NativeID:"controllerType=0 controllerNumber=1 scan=8060"	SVEQmKLENAANEGAK	K	A	0.997	48.7	33.5	48.7	2		m5: Oxidation (+15.99)	578.949	1733.82	1734.83	3	-0.001123	-0.6473	1643.66	57386.4	120	135	TRUE
170920_Nb6tr-PA-SGNUnique	a_Nb6tr-PAA-SGN	A	lde170920_a3 (F132687)	protein tic chloroplastic isoform x2	Nbv6.1trA105190,Nbv6.1trA133300	Nbv6trPAplusSGNUniq_20170808.fasta	68556.5	1	2	4	8	9.86e-05	0.205	possibly correct	TRUE	lde170920_a3.8079.8079.2 File:"lde170920_a3.raw", NativeID:"controllerType=0 controllerNumber=1 scan=8079"	SVEQmKLENAANEGAK	K	A	0.997	63.2	33.5	55.3	2		m5: Oxidation (+15.99)	867.919	1733.82	1734.83	2	-0.001047	-0.6035	1644.62	14157.7	120	135	TRUE
170920_Nb6tr-PA-SGNUnique	a_Nb6tr-PAA-SGN	A	lde170920_a3 (F132687)	protein tic chloroplastic isoform x2	Nbv6.1trA105190,Nbv6.1trA133300	Nbv6trPAplusSGNUniq_20170808.fasta	68556.5	1	2	4	8	9.86e-05	0.205	possibly correct	FALSE	lde170920_a3.36287.36287.3 File:"lde170920_a3.raw", NativeID:"controllerType=0 controllerNumber=1 scan=36287"	TTPSSPYTFYEDLKPPTSPTPNPPGGR	K	L	0.994	33.5	32.8	33.5	2			968.804	2903.39	2904.41	3	-0.007767	-2.674	3432.22	30248.8	441	467	FALSE	Nbv6.1trA48106
170920_Nb6tr-PA-SGNUnique	a_Nb6tr-PAA-SGN	A	lde170920_a3 (F132687)	protein tic chloroplastic isoform x2	Nbv6.1trA105190,Nbv6.1trA133300	Nbv6trPAplusSGNUniq_20170808.fasta	68556.5	1	2	4	8	9.86e-05	0.205	possibly correct	FALSE	lde170920_a3.6378.6378.3 File:"lde170920_a3.raw", NativeID:"controllerType=0 controllerNumber=1 scan=6378"	VSSLEPAKDVK	K	S	0.997	41.2	33.4	41.2	2			391.555	1171.64	1172.65	3	-0.0008139	-0.6941	1532.65	62437.4	63	73	FALSE	Nbv6.1trA48106
170920_Nb6tr-PA-SGNUnique	a_Nb6tr-PAA-SGN	A	lde170920_a3 (F132687)	protein tic chloroplastic isoform x2	Nbv6.1trA105190,Nbv6.1trA133300	Nbv6trPAplusSGNUniq_20170808.fasta	68556.5	1	2	4	8	9.86e-05	0.205	possibly correct	FALSE	lde170920_a3.6368.6368.2 File:"lde170920_a3.raw", NativeID:"controllerType=0 controllerNumber=1 scan=6368"	VSSLEPAKDVK	K	S	0.997	41.7	34.6	27.8	2			586.83	1171.64	1172.65	2	-9.794e-05	-0.08352	1531.09	29146.4	63	73	FALSE	Nbv6.1trA48106
170920_Nb6tr-PA-SGNUnique	a_Nb6tr-PAA-SGN	A	lde170920_a3 (F132687)	protein tic chloroplastic isoform x2	Nbv6.1trA105190,Nbv6.1trA133300	Nbv6trPAplusSGNUniq_20170808.fasta	68556.5	1	2	4	8	9.86e-05	0.205	possibly correct	FALSE	lde170920_a3.6369.6369.2 File:"lde170920_a3.raw", NativeID:"controllerType=0 controllerNumber=1 scan=6369"	VSSLEPAKDVK	K	S	0.997	58	34.6	29.1	2			586.83	1171.64	1172.65	2	-9.794e-05	-0.08352	1531.13	30123.7	63	73	FALSE	Nbv6.1trA48106
170920_Nb6tr-PA-SGNUnique	a_Nb6tr-PAA-SGN	A	lde170920_a3 (F132687)	CAS1_BOVIN_ALPHA-S1_CASEIN_PRECURSOR._-_BOS_TAURUS_(BOVINE).	cont19	Nbv6trPAplusSGNUniq_20170808.fasta	24529.4	1	4	5	9	0.000111	0.164	possibly correct	TRUE	lde170920_a3.55115.55115.2 File:"lde170920_a3.raw", NativeID:"controllerType=0 controllerNumber=1 scan=55115"	FFVAPFPEVFGK	R	E	0.962	17.2	34.1	17.2	2			692.87	1383.72	1384.73	2	0.001692	1.222	4484.32	43892.4	38	49	TRUE
170920_Nb6tr-PA-SGNUnique	a_Nb6tr-PAA-SGN	A	lde170920_a3 (F132687)	CAS1_BOVIN_ALPHA-S1_CASEIN_PRECURSOR._-_BOS_TAURUS_(BOVINE).	cont19	Nbv6trPAplusSGNUniq_20170808.fasta	24529.4	1	4	5	9	0.000111	0.164	possibly correct	TRUE	lde170920_a3.55116.55116.2 File:"lde170920_a3.raw", NativeID:"controllerType=0 controllerNumber=1 scan=55116"	FFVAPFPEVFGK	R	E	0.997	34.5	34.1	34.5	2			692.87	1383.72	1384.73	2	0.001692	1.222	4484.37	30166.9	38	49	TRUE
170920_Nb6tr-PA-SGNUnique	a_Nb6tr-PAA-SGN	A	lde170920_a3 (F132687)	CAS1_BOVIN_ALPHA-S1_CASEIN_PRECURSOR._-_BOS_TAURUS_(BOVINE).	cont19	Nbv6trPAplusSGNUniq_20170808.fasta	24529.4	1	4	5	9	0.000111	0.164	possibly correct	TRUE	lde170920_a3.44009.44009.3 File:"lde170920_a3.raw", NativeID:"controllerType=0 controllerNumber=1 scan=44009"	FFVAPFPEVFGKEK	R	V	0.997	28.1	34	28.1	2			547.961	1640.86	1641.87	3	0.0004301	0.2619	3861.92	33805.9	38	51	TRUE
170920_Nb6tr-PA-SGNUnique	a_Nb6tr-PAA-SGN	A	lde170920_a3 (F132687)	CAS1_BOVIN_ALPHA-S1_CASEIN_PRECURSOR._-_BOS_TAURUS_(BOVINE).	cont19	Nbv6trPAplusSGNUniq_20170808.fasta	24529.4	1	4	5	9	0.000111	0.164	possibly correct	TRUE	lde170920_a3.2919.2919.2 File:"lde170920_a3.raw", NativeID:"controllerType=0 controllerNumber=1 scan=2919"	HIQKEDVPSER	K	Y	0.989	24.5	35.1	17	2			669.344	1336.67	1337.68	2	0.0003761	0.2811	1298.22	13423.7	95	105	TRUE
170920_Nb6tr-PA-SGNUnique	a_Nb6tr-PAA-SGN	A	lde170920_a3 (F132687)	CAS1_BOVIN_ALPHA-S1_CASEIN_PRECURSOR._-_BOS_TAURUS_(BOVINE).	cont19	Nbv6trPAplusSGNUniq_20170808.fasta	24529.4	1	4	5	9	0.000111	0.164	possibly correct	TRUE	lde170920_a3.2957.2957.3 File:"lde170920_a3.raw", NativeID:"controllerType=0 controllerNumber=1 scan=2957"	HIQKEDVPSER	K	Y	0.997	38.7	35.4	27	2			446.566	1336.68	1337.68	3	0.001524	1.139	1300.29	35410.8	95	105	TRUE
170920_Nb6tr-PA-SGNUnique	a_Nb6tr-PAA-SGN	A	lde170920_a3 (F132687)	CAS1_BOVIN_ALPHA-S1_CASEIN_PRECURSOR._-_BOS_TAURUS_(BOVINE).	cont19	Nbv6trPAplusSGNUniq_20170808.fasta	24529.4	1	4	5	9	0.000111	0.164	possibly correct	TRUE	lde170920_a3.2920.2920.2 File:"lde170920_a3.raw", NativeID:"controllerType=0 controllerNumber=1 scan=2920"	HIQKEDVPSER	K	Y	0.997	41.3	35.1	34	2			669.344	1336.67	1337.68	2	0.0003761	0.2811	1298.26	12661	95	105	TRUE
170920_Nb6tr-PA-SGNUnique	a_Nb6tr-PAA-SGN	A	lde170920_a3 (F132687)	CAS1_BOVIN_ALPHA-S1_CASEIN_PRECURSOR._-_BOS_TAURUS_(BOVINE).	cont19	Nbv6trPAplusSGNUniq_20170808.fasta	24529.4	1	4	5	9	0.000111	0.164	possibly correct	TRUE	lde170920_a3.2956.2956.3 File:"lde170920_a3.raw", NativeID:"controllerType=0 controllerNumber=1 scan=2956"	HIQKEDVPSER	K	Y	0.997	45.5	35.4	34.5	2			446.566	1336.68	1337.68	3	0.001524	1.139	1300.24	49801.6	95	105	TRUE
170920_Nb6tr-PA-SGNUnique	a_Nb6tr-PAA-SGN	A	lde170920_a3 (F132687)	CAS1_BOVIN_ALPHA-S1_CASEIN_PRECURSOR._-_BOS_TAURUS_(BOVINE).	cont19	Nbv6trPAplusSGNUniq_20170808.fasta	24529.4	1	4	5	9	0.000111	0.164	possibly correct	TRUE	lde170920_a3.50819.50819.2 File:"lde170920_a3.raw", NativeID:"controllerType=0 controllerNumber=1 scan=50819"	YLGYLEQLLR	R	L	0.997	28.9	32	26	2			634.356	1266.7	1267.7	2	0.0002361	0.1862	4249.51	92847.5	106	115	TRUE
170920_Nb6tr-PA-SGNUnique	a_Nb6tr-PAA-SGN	A	lde170920_a3 (F132687)	CAS1_BOVIN_ALPHA-S1_CASEIN_PRECURSOR._-_BOS_TAURUS_(BOVINE).	cont19	Nbv6trPAplusSGNUniq_20170808.fasta	24529.4	1	4	5	9	0.000111	0.164	possibly correct	TRUE	lde170920_a3.50820.50820.2 File:"lde170920_a3.raw", NativeID:"controllerType=0 controllerNumber=1 scan=50820"	YLGYLEQLLR	R	L	0.997	43.3	32	42.1	2			634.356	1266.7	1267.7	2	0.0002361	0.1862	4249.56	69188.5	106	115	TRUE
170920_Nb6tr-PA-SGNUnique	a_Nb6tr-PAA-SGN	A	lde170920_a3 (F132687)	gi_125105_sp_P13647_K2C5_HUMAN_KERATIN__TYPE_II_CYTOSKELETAL_5_(CYTOKERATIN_5)_(K5)_(CK_5)_(58_KD_CYTOKERATIN)_gi_88051_pir__A29904_keratin_K5__58K_type_II__epidermal_(version_1)_-_human_gi_307082_(M21389)_keratin_type_II_[Homo_sapiens]	cont79	Nbv6trPAplusSGNUniq_20170808.fasta	62462.7	1	8	10	14	0.000173	0.293	possibly correct	TRUE	lde170920_a3.9640.9640.2 File:"lde170920_a3.raw", NativeID:"controllerType=0 controllerNumber=1 scan=9640"	AQYEEIANR	K	S	0.997	37.6	34	32.7	2			547.267	1092.52	1093.53	2	-9.794e-05	-0.08957	1750.5	32694.4	344	352	TRUE
170920_Nb6tr-PA-SGNUnique	a_Nb6tr-PAA-SGN	A	lde170920_a3 (F132687)	gi_125105_sp_P13647_K2C5_HUMAN_KERATIN__TYPE_II_CYTOSKELETAL_5_(CYTOKERATIN_5)_(K5)_(CK_5)_(58_KD_CYTOKERATIN)_gi_88051_pir__A29904_keratin_K5__58K_type_II__epidermal_(version_1)_-_human_gi_307082_(M21389)_keratin_type_II_[Homo_sapiens]	cont79	Nbv6trPAplusSGNUniq_20170808.fasta	62462.7	1	8	10	14	0.000173	0.293	possibly correct	TRUE	lde170920_a3.9639.9639.2 File:"lde170920_a3.raw", NativeID:"controllerType=0 controllerNumber=1 scan=9639"	AQYEEIANR	K	S	0.997	50.2	34	42.3	2			547.267	1092.52	1093.53	2	-9.794e-05	-0.08957	1750.46	29784.8	344	352	TRUE
170920_Nb6tr-PA-SGNUnique	a_Nb6tr-PAA-SGN	A	lde170920_a3 (F132687)	gi_125105_sp_P13647_K2C5_HUMAN_KERATIN__TYPE_II_CYTOSKELETAL_5_(CYTOKERATIN_5)_(K5)_(CK_5)_(58_KD_CYTOKERATIN)_gi_88051_pir__A29904_keratin_K5__58K_type_II__epidermal_(version_1)_-_human_gi_307082_(M21389)_keratin_type_II_[Homo_sapiens]	cont79	Nbv6trPAplusSGNUniq_20170808.fasta	62462.7	1	8	10	14	0.000173	0.293	possibly correct	FALSE	lde170920_a3.19340.19340.3 File:"lde170920_a3.raw", NativeID:"controllerType=0 controllerNumber=1 scan=19340"	FASFIDKVR	K	F	0.983	29.5	32.2	17.8	2			361.538	1081.59	1082.6	3	-0.001287	-1.189	2439.94	38303.6	179	187	FALSE	cont72
170920_Nb6tr-PA-SGNUnique	a_Nb6tr-PAA-SGN	A	lde170920_a3 (F132687)	gi_125105_sp_P13647_K2C5_HUMAN_KERATIN__TYPE_II_CYTOSKELETAL_5_(CYTOKERATIN_5)_(K5)_(CK_5)_(58_KD_CYTOKERATIN)_gi_88051_pir__A29904_keratin_K5__58K_type_II__epidermal_(version_1)_-_human_gi_307082_(M21389)_keratin_type_II_[Homo_sapiens]	cont79	Nbv6trPAplusSGNUniq_20170808.fasta	62462.7	1	8	10	14	0.000173	0.293	possibly correct	FALSE	lde170920_a3.18923.18923.3 File:"lde170920_a3.raw", NativeID:"controllerType=0 controllerNumber=1 scan=18923"	FASFIDKVR	K	F	0.986	35.1	32.2	14	2			361.538	1081.59	1082.6	3	-0.001197	-1.106	2409.59	222145	179	187	FALSE	cont72
170920_Nb6tr-PA-SGNUnique	a_Nb6tr-PAA-SGN	A	lde170920_a3 (F132687)	gi_125105_sp_P13647_K2C5_HUMAN_KERATIN__TYPE_II_CYTOSKELETAL_5_(CYTOKERATIN_5)_(K5)_(CK_5)_(58_KD_CYTOKERATIN)_gi_88051_pir__A29904_keratin_K5__58K_type_II__epidermal_(version_1)_-_human_gi_307082_(M21389)_keratin_type_II_[Homo_sapiens]	cont79	Nbv6trPAplusSGNUniq_20170808.fasta	62462.7	1	8	10	14	0.000173	0.293	possibly correct	FALSE	lde170920_a3.20209.20209.3 File:"lde170920_a3.raw", NativeID:"controllerType=0 controllerNumber=1 scan=20209"	FASFIDKVR	K	F	0.991	37.9	32.2	15.6	2			361.537	1081.59	1082.6	3	-0.00147	-1.358	2503.9	25858.5	179	187	FALSE	cont72
170920_Nb6tr-PA-SGNUnique	a_Nb6tr-PAA-SGN	A	lde170920_a3 (F132687)	gi_125105_sp_P13647_K2C5_HUMAN_KERATIN__TYPE_II_CYTOSKELETAL_5_(CYTOKERATIN_5)_(K5)_(CK_5)_(58_KD_CYTOKERATIN)_gi_88051_pir__A29904_keratin_K5__58K_type_II__epidermal_(version_1)_-_human_gi_307082_(M21389)_keratin_type_II_[Homo_sapiens]	cont79	Nbv6trPAplusSGNUniq_20170808.fasta	62462.7	1	8	10	14	0.000173	0.293	possibly correct	FALSE	lde170920_a3.18601.18601.3 File:"lde170920_a3.raw", NativeID:"controllerType=0 controllerNumber=1 scan=18601"	FASFIDKVR	K	F	0.996	53	32.3	18.9	2			361.538	1081.59	1082.6	3	-0.0009209	-0.8507	2379.11	46478	179	187	FALSE	cont72
170920_Nb6tr-PA-SGNUnique	a_Nb6tr-PAA-SGN	A	lde170920_a3 (F132687)	gi_125105_sp_P13647_K2C5_HUMAN_KERATIN__TYPE_II_CYTOSKELETAL_5_(CYTOKERATIN_5)_(K5)_(CK_5)_(58_KD_CYTOKERATIN)_gi_88051_pir__A29904_keratin_K5__58K_type_II__epidermal_(version_1)_-_human_gi_307082_(M21389)_keratin_type_II_[Homo_sapiens]	cont79	Nbv6trPAplusSGNUniq_20170808.fasta	62462.7	1	8	10	14	0.000173	0.293	possibly correct	FALSE	lde170920_a3.19076.19076.2 File:"lde170920_a3.raw", NativeID:"controllerType=0 controllerNumber=1 scan=19076"	FASFIDKVR	K	F	0.997	48.3	31.8	18.5	2			541.803	1081.59	1082.6	2	6.806e-05	0.06287	2418.55	42549.9	179	187	FALSE	cont72
170920_Nb6tr-PA-SGNUnique	a_Nb6tr-PAA-SGN	A	lde170920_a3 (F132687)	gi_125105_sp_P13647_K2C5_HUMAN_KERATIN__TYPE_II_CYTOSKELETAL_5_(CYTOKERATIN_5)_(K5)_(CK_5)_(58_KD_CYTOKERATIN)_gi_88051_pir__A29904_keratin_K5__58K_type_II__epidermal_(version_1)_-_human_gi_307082_(M21389)_keratin_type_II_[Homo_sapiens]	cont79	Nbv6trPAplusSGNUniq_20170808.fasta	62462.7	1	8	10	14	0.000173	0.293	possibly correct	FALSE	lde170920_a3.19075.19075.2 File:"lde170920_a3.raw", NativeID:"controllerType=0 controllerNumber=1 scan=19075"	FASFIDKVR	K	F	0.997	50.9	31.8	19.1	2			541.803	1081.59	1082.6	2	6.806e-05	0.06287	2418.5	56088.6	179	187	FALSE	cont72
170920_Nb6tr-PA-SGNUnique	a_Nb6tr-PAA-SGN	A	lde170920_a3 (F132687)	gi_125105_sp_P13647_K2C5_HUMAN_KERATIN__TYPE_II_CYTOSKELETAL_5_(CYTOKERATIN_5)_(K5)_(CK_5)_(58_KD_CYTOKERATIN)_gi_88051_pir__A29904_keratin_K5__58K_type_II__epidermal_(version_1)_-_human_gi_307082_(M21389)_keratin_type_II_[Homo_sapiens]	cont79	Nbv6trPAplusSGNUniq_20170808.fasta	62462.7	1	8	10	14	0.000173	0.293	possibly correct	FALSE	lde170920_a3.18924.18924.3 File:"lde170920_a3.raw", NativeID:"controllerType=0 controllerNumber=1 scan=18924"	FASFIDKVR	K	F	0.997	46.3	32.2	33.6	2			361.538	1081.59	1082.6	3	-0.001197	-1.106	2409.64	89365	179	187	FALSE	cont72
170920_Nb6tr-PA-SGNUnique	a_Nb6tr-PAA-SGN	A	lde170920_a3 (F132687)	gi_125105_sp_P13647_K2C5_HUMAN_KERATIN__TYPE_II_CYTOSKELETAL_5_(CYTOKERATIN_5)_(K5)_(CK_5)_(58_KD_CYTOKERATIN)_gi_88051_pir__A29904_keratin_K5__58K_type_II__epidermal_(version_1)_-_human_gi_307082_(M21389)_keratin_type_II_[Homo_sapiens]	cont79	Nbv6trPAplusSGNUniq_20170808.fasta	62462.7	1	8	10	14	0.000173	0.293	possibly correct	FALSE	lde170920_a3.32405.32405.3 File:"lde170920_a3.raw", NativeID:"controllerType=0 controllerNumber=1 scan=32405"	FLEQQNKVLDTKWTLLQEQGTK	R	T	0.981	18.6	32.4	18.2	2			883.142	2646.41	2647.41	3	0.003004	1.135	3224.25	40706.2	188	209	FALSE	cont132
170920_Nb6tr-PA-SGNUnique	a_Nb6tr-PAA-SGN	A	lde170920_a3 (F132687)	gi_125105_sp_P13647_K2C5_HUMAN_KERATIN__TYPE_II_CYTOSKELETAL_5_(CYTOKERATIN_5)_(K5)_(CK_5)_(58_KD_CYTOKERATIN)_gi_88051_pir__A29904_keratin_K5__58K_type_II__epidermal_(version_1)_-_human_gi_307082_(M21389)_keratin_type_II_[Homo_sapiens]	cont79	Nbv6trPAplusSGNUniq_20170808.fasta	62462.7	1	8	10	14	0.000173	0.293	possibly correct	FALSE	lde170920_a3.7081.7081.2 File:"lde170920_a3.raw", NativeID:"controllerType=0 controllerNumber=1 scan=7081"	GRLDSELR	R	N	0.954	26	35.1	9.17	2			473.259	944.504	945.511	2	-0.0002499	-0.2643	1575.25	115188	238	245	FALSE	cont132
170920_Nb6tr-PA-SGNUnique	a_Nb6tr-PAA-SGN	A	lde170920_a3 (F132687)	gi_125105_sp_P13647_K2C5_HUMAN_KERATIN__TYPE_II_CYTOSKELETAL_5_(CYTOKERATIN_5)_(K5)_(CK_5)_(58_KD_CYTOKERATIN)_gi_88051_pir__A29904_keratin_K5__58K_type_II__epidermal_(version_1)_-_human_gi_307082_(M21389)_keratin_type_II_[Homo_sapiens]	cont79	Nbv6trPAplusSGNUniq_20170808.fasta	62462.7	1	8	10	14	0.000173	0.293	possibly correct	FALSE	lde170920_a3.7082.7082.2 File:"lde170920_a3.raw", NativeID:"controllerType=0 controllerNumber=1 scan=7082"	GRLDSELR	R	N	0.99	43	35.1	21.5	2			473.259	944.504	945.511	2	-0.0002499	-0.2643	1575.29	76961.3	238	245	FALSE	cont132
170920_Nb6tr-PA-SGNUnique	a_Nb6tr-PAA-SGN	A	lde170920_a3 (F132687)	gi_125105_sp_P13647_K2C5_HUMAN_KERATIN__TYPE_II_CYTOSKELETAL_5_(CYTOKERATIN_5)_(K5)_(CK_5)_(58_KD_CYTOKERATIN)_gi_88051_pir__A29904_keratin_K5__58K_type_II__epidermal_(version_1)_-_human_gi_307082_(M21389)_keratin_type_II_[Homo_sapiens]	cont79	Nbv6trPAplusSGNUniq_20170808.fasta	62462.7	1	8	10	14	0.000173	0.293	possibly correct	FALSE	lde170920_a3.5509.5509.2 File:"lde170920_a3.raw", NativeID:"controllerType=0 controllerNumber=1 scan=5509"	KLLEGEEcR	R	L	0.997	36.5	35.2	25.9	2	c8: Carbamidomethyl (+57.02)		567.286	1132.56	1133.56	2	0.001657	1.462	1467.95	65018.8	472	480	FALSE	cont72
170920_Nb6tr-PA-SGNUnique	a_Nb6tr-PAA-SGN	A	lde170920_a3 (F132687)	gi_125105_sp_P13647_K2C5_HUMAN_KERATIN__TYPE_II_CYTOSKELETAL_5_(CYTOKERATIN_5)_(K5)_(CK_5)_(58_KD_CYTOKERATIN)_gi_88051_pir__A29904_keratin_K5__58K_type_II__epidermal_(version_1)_-_human_gi_307082_(M21389)_keratin_type_II_[Homo_sapiens]	cont79	Nbv6trPAplusSGNUniq_20170808.fasta	62462.7	1	8	10	14	0.000173	0.293	possibly correct	FALSE	lde170920_a3.5508.5508.2 File:"lde170920_a3.raw", NativeID:"controllerType=0 controllerNumber=1 scan=5508"	KLLEGEEcR	R	L	0.997	47.2	35.2	35.2	2	c8: Carbamidomethyl (+57.02)		567.286	1132.56	1133.56	2	0.001657	1.462	1467.91	78706.2	472	480	FALSE	cont72
170920_Nb6tr-PA-SGNUnique	a_Nb6tr-PAA-SGN	A	lde170920_a3 (F132687)	gi_125105_sp_P13647_K2C5_HUMAN_KERATIN__TYPE_II_CYTOSKELETAL_5_(CYTOKERATIN_5)_(K5)_(CK_5)_(58_KD_CYTOKERATIN)_gi_88051_pir__A29904_keratin_K5__58K_type_II__epidermal_(version_1)_-_human_gi_307082_(M21389)_keratin_type_II_[Homo_sapiens]	cont79	Nbv6trPAplusSGNUniq_20170808.fasta	62462.7	1	8	10	14	0.000173	0.293	possibly correct	TRUE	lde170920_a3.23719.23719.2 File:"lde170920_a3.raw", NativeID:"controllerType=0 controllerNumber=1 scan=23719"	LAELEEALQK	K	A	0.99	33.9	34.1	20	2			572.318	1142.62	1143.63	2	0.002964	2.592	2726.04	18291.1	432	441	TRUE
170920_Nb6tr-PA-SGNUnique	a_Nb6tr-PAA-SGN	A	lde170920_a3 (F132687)	gi_125105_sp_P13647_K2C5_HUMAN_KERATIN__TYPE_II_CYTOSKELETAL_5_(CYTOKERATIN_5)_(K5)_(CK_5)_(58_KD_CYTOKERATIN)_gi_88051_pir__A29904_keratin_K5__58K_type_II__epidermal_(version_1)_-_human_gi_307082_(M21389)_keratin_type_II_[Homo_sapiens]	cont79	Nbv6trPAplusSGNUniq_20170808.fasta	62462.7	1	8	10	14	0.000173	0.293	possibly correct	FALSE	lde170920_a3.27550.27550.2 File:"lde170920_a3.raw", NativeID:"controllerType=0 controllerNumber=1 scan=27550"	LALDVEIATYRK	K	L	0.993	35.6	31.9	9.15	2			696.399	1390.78	1391.79	2	0.001008	0.7243	2954.06	90643.5	461	472	FALSE	cont72
170920_Nb6tr-PA-SGNUnique	a_Nb6tr-PAA-SGN	A	lde170920_a3 (F132687)	gi_125105_sp_P13647_K2C5_HUMAN_KERATIN__TYPE_II_CYTOSKELETAL_5_(CYTOKERATIN_5)_(K5)_(CK_5)_(58_KD_CYTOKERATIN)_gi_88051_pir__A29904_keratin_K5__58K_type_II__epidermal_(version_1)_-_human_gi_307082_(M21389)_keratin_type_II_[Homo_sapiens]	cont79	Nbv6trPAplusSGNUniq_20170808.fasta	62462.7	1	8	10	14	0.000173	0.293	possibly correct	FALSE	lde170920_a3.27551.27551.2 File:"lde170920_a3.raw", NativeID:"controllerType=0 controllerNumber=1 scan=27551"	LALDVEIATYRK	K	L	0.997	66.6	31.9	16.7	2			696.399	1390.78	1391.79	2	0.001008	0.7243	2954.1	56113.9	461	472	FALSE	cont72
170920_Nb6tr-PA-SGNUnique	a_Nb6tr-PAA-SGN	A	lde170920_a3 (F132687)	gi_125105_sp_P13647_K2C5_HUMAN_KERATIN__TYPE_II_CYTOSKELETAL_5_(CYTOKERATIN_5)_(K5)_(CK_5)_(58_KD_CYTOKERATIN)_gi_88051_pir__A29904_keratin_K5__58K_type_II__epidermal_(version_1)_-_human_gi_307082_(M21389)_keratin_type_II_[Homo_sapiens]	cont79	Nbv6trPAplusSGNUniq_20170808.fasta	62462.7	1	8	10	14	0.000173	0.293	possibly correct	FALSE	lde170920_a3.7941.7941.2 File:"lde170920_a3.raw", NativeID:"controllerType=0 controllerNumber=1 scan=7941"	LLEGEEcR	K	L	0.99	40.5	32.8	34.2	2	c7: Carbamidomethyl (+57.02)		503.237	1004.46	1005.47	2	0.0003448	0.3429	1637.55	118436	473	480	FALSE	cont72
170920_Nb6tr-PA-SGNUnique	a_Nb6tr-PAA-SGN	A	lde170920_a3 (F132687)	gi_125105_sp_P13647_K2C5_HUMAN_KERATIN__TYPE_II_CYTOSKELETAL_5_(CYTOKERATIN_5)_(K5)_(CK_5)_(58_KD_CYTOKERATIN)_gi_88051_pir__A29904_keratin_K5__58K_type_II__epidermal_(version_1)_-_human_gi_307082_(M21389)_keratin_type_II_[Homo_sapiens]	cont79	Nbv6trPAplusSGNUniq_20170808.fasta	62462.7	1	8	10	14	0.000173	0.293	possibly correct	FALSE	lde170920_a3.7942.7942.2 File:"lde170920_a3.raw", NativeID:"controllerType=0 controllerNumber=1 scan=7942"	LLEGEEcR	K	L	0.99	42.9	32.8	37.9	2	c7: Carbamidomethyl (+57.02)		503.237	1004.46	1005.47	2	0.0003448	0.3429	1637.59	90429.7	473	480	FALSE	cont72
170920_Nb6tr-PA-SGNUnique	a_Nb6tr-PAA-SGN	A	lde170920_a3 (F132687)	gi_125105_sp_P13647_K2C5_HUMAN_KERATIN__TYPE_II_CYTOSKELETAL_5_(CYTOKERATIN_5)_(K5)_(CK_5)_(58_KD_CYTOKERATIN)_gi_88051_pir__A29904_keratin_K5__58K_type_II__epidermal_(version_1)_-_human_gi_307082_(M21389)_keratin_type_II_[Homo_sapiens]	cont79	Nbv6trPAplusSGNUniq_20170808.fasta	62462.7	1	8	10	14	0.000173	0.293	possibly correct	TRUE	lde170920_a3.4540.4540.3 File:"lde170920_a3.raw", NativeID:"controllerType=0 controllerNumber=1 scan=4540"	LRAEIDNVKK	R	Q	0.948	19.7	32.8	13.5	2			395.903	1184.69	1185.7	3	0.0006281	0.5297	1403.76	12872	396	405	TRUE
170920_Nb6tr-PA-SGNUnique	a_Nb6tr-PAA-SGN	A	lde170920_a3 (F132687)	gi_125105_sp_P13647_K2C5_HUMAN_KERATIN__TYPE_II_CYTOSKELETAL_5_(CYTOKERATIN_5)_(K5)_(CK_5)_(58_KD_CYTOKERATIN)_gi_88051_pir__A29904_keratin_K5__58K_type_II__epidermal_(version_1)_-_human_gi_307082_(M21389)_keratin_type_II_[Homo_sapiens]	cont79	Nbv6trPAplusSGNUniq_20170808.fasta	62462.7	1	8	10	14	0.000173	0.293	possibly correct	FALSE	lde170920_a3.4915.4915.2 File:"lde170920_a3.raw", NativeID:"controllerType=0 controllerNumber=1 scan=4915"	NKYEDEINKR	K	T	0.981	31.4	34.8	14.6	2			654.832	1307.65	1308.65	2	0.002684	2.051	1431.39	22692.5	256	265	FALSE	cont88
170920_Nb6tr-PA-SGNUnique	a_Nb6tr-PAA-SGN	A	lde170920_a3 (F132687)	gi_125105_sp_P13647_K2C5_HUMAN_KERATIN__TYPE_II_CYTOSKELETAL_5_(CYTOKERATIN_5)_(K5)_(CK_5)_(58_KD_CYTOKERATIN)_gi_88051_pir__A29904_keratin_K5__58K_type_II__epidermal_(version_1)_-_human_gi_307082_(M21389)_keratin_type_II_[Homo_sapiens]	cont79	Nbv6trPAplusSGNUniq_20170808.fasta	62462.7	1	8	10	14	0.000173	0.293	possibly correct	FALSE	lde170920_a3.4884.4884.3 File:"lde170920_a3.raw", NativeID:"controllerType=0 controllerNumber=1 scan=4884"	NKYEDEINKR	K	T	0.997	34.4	34.7	28.5	2			436.89	1307.65	1308.65	3	0.0001391	0.1063	1429.62	141694	256	265	FALSE	cont88
170920_Nb6tr-PA-SGNUnique	a_Nb6tr-PAA-SGN	A	lde170920_a3 (F132687)	gi_125105_sp_P13647_K2C5_HUMAN_KERATIN__TYPE_II_CYTOSKELETAL_5_(CYTOKERATIN_5)_(K5)_(CK_5)_(58_KD_CYTOKERATIN)_gi_88051_pir__A29904_keratin_K5__58K_type_II__epidermal_(version_1)_-_human_gi_307082_(M21389)_keratin_type_II_[Homo_sapiens]	cont79	Nbv6trPAplusSGNUniq_20170808.fasta	62462.7	1	8	10	14	0.000173	0.293	possibly correct	FALSE	lde170920_a3.4914.4914.2 File:"lde170920_a3.raw", NativeID:"controllerType=0 controllerNumber=1 scan=4914"	NKYEDEINKR	K	T	0.997	47.5	34.8	33.2	2			654.832	1307.65	1308.65	2	0.002684	2.051	1431.34	20654.3	256	265	FALSE	cont88
170920_Nb6tr-PA-SGNUnique	a_Nb6tr-PAA-SGN	A	lde170920_a3 (F132687)	gi_125105_sp_P13647_K2C5_HUMAN_KERATIN__TYPE_II_CYTOSKELETAL_5_(CYTOKERATIN_5)_(K5)_(CK_5)_(58_KD_CYTOKERATIN)_gi_88051_pir__A29904_keratin_K5__58K_type_II__epidermal_(version_1)_-_human_gi_307082_(M21389)_keratin_type_II_[Homo_sapiens]	cont79	Nbv6trPAplusSGNUniq_20170808.fasta	62462.7	1	8	10	14	0.000173	0.293	possibly correct	FALSE	lde170920_a3.4885.4885.3 File:"lde170920_a3.raw", NativeID:"controllerType=0 controllerNumber=1 scan=4885"	NKYEDEINKR	K	T	0.997	54.2	34.7	46.9	2			436.89	1307.65	1308.65	3	0.0001391	0.1063	1429.66	79959.6	256	265	FALSE	cont88
170920_Nb6tr-PA-SGNUnique	a_Nb6tr-PAA-SGN	A	lde170920_a3 (F132687)	gi_125105_sp_P13647_K2C5_HUMAN_KERATIN__TYPE_II_CYTOSKELETAL_5_(CYTOKERATIN_5)_(K5)_(CK_5)_(58_KD_CYTOKERATIN)_gi_88051_pir__A29904_keratin_K5__58K_type_II__epidermal_(version_1)_-_human_gi_307082_(M21389)_keratin_type_II_[Homo_sapiens]	cont79	Nbv6trPAplusSGNUniq_20170808.fasta	62462.7	1	8	10	14	0.000173	0.293	possibly correct	FALSE	lde170920_a3.52439.52439.2 File:"lde170920_a3.raw", NativeID:"controllerType=0 controllerNumber=1 scan=52439"	NLDLDSIIAEVK	R	A	0.997	35	35.5	27	2			665.368	1328.72	1329.73	2	0.001952	1.468	4341.2	54006.7	332	343	FALSE	cont72
170920_Nb6tr-PA-SGNUnique	a_Nb6tr-PAA-SGN	A	lde170920_a3 (F132687)	gi_125105_sp_P13647_K2C5_HUMAN_KERATIN__TYPE_II_CYTOSKELETAL_5_(CYTOKERATIN_5)_(K5)_(CK_5)_(58_KD_CYTOKERATIN)_gi_88051_pir__A29904_keratin_K5__58K_type_II__epidermal_(version_1)_-_human_gi_307082_(M21389)_keratin_type_II_[Homo_sapiens]	cont79	Nbv6trPAplusSGNUniq_20170808.fasta	62462.7	1	8	10	14	0.000173	0.293	possibly correct	FALSE	lde170920_a3.52438.52438.2 File:"lde170920_a3.raw", NativeID:"controllerType=0 controllerNumber=1 scan=52438"	NLDLDSIIAEVK	R	A	0.997	53.3	35.5	40.3	2			665.368	1328.72	1329.73	2	0.001952	1.468	4341.16	54394.8	332	343	FALSE	cont72
170920_Nb6tr-PA-SGNUnique	a_Nb6tr-PAA-SGN	A	lde170920_a3 (F132687)	gi_125105_sp_P13647_K2C5_HUMAN_KERATIN__TYPE_II_CYTOSKELETAL_5_(CYTOKERATIN_5)_(K5)_(CK_5)_(58_KD_CYTOKERATIN)_gi_88051_pir__A29904_keratin_K5__58K_type_II__epidermal_(version_1)_-_human_gi_307082_(M21389)_keratin_type_II_[Homo_sapiens]	cont79	Nbv6trPAplusSGNUniq_20170808.fasta	62462.7	1	8	10	14	0.000173	0.293	possibly correct	TRUE	lde170920_a3.20175.20175.2 File:"lde170920_a3.raw", NativeID:"controllerType=0 controllerNumber=1 scan=20175"	SFSTASAITPSVSR	R	T	0.996	29	33.7	21.5	2			705.865	1409.72	1410.72	2	0.001068	0.7571	2500.95	29434.5	16	29	TRUE
170920_Nb6tr-PA-SGNUnique	a_Nb6tr-PAA-SGN	A	lde170920_a3 (F132687)	gi_125105_sp_P13647_K2C5_HUMAN_KERATIN__TYPE_II_CYTOSKELETAL_5_(CYTOKERATIN_5)_(K5)_(CK_5)_(58_KD_CYTOKERATIN)_gi_88051_pir__A29904_keratin_K5__58K_type_II__epidermal_(version_1)_-_human_gi_307082_(M21389)_keratin_type_II_[Homo_sapiens]	cont79	Nbv6trPAplusSGNUniq_20170808.fasta	62462.7	1	8	10	14	0.000173	0.293	possibly correct	TRUE	lde170920_a3.9069.9069.2 File:"lde170920_a3.raw", NativeID:"controllerType=0 controllerNumber=1 scan=9069"	SLYNLGGSKR	R	I	0.99	26.3	33.3	17.4	2			547.802	1093.59	1094.6	2	0.001138	1.04	1707.49	47938.3	64	73	TRUE
170920_Nb6tr-PA-SGNUnique	a_Nb6tr-PAA-SGN	A	lde170920_a3 (F132687)	gi_125105_sp_P13647_K2C5_HUMAN_KERATIN__TYPE_II_CYTOSKELETAL_5_(CYTOKERATIN_5)_(K5)_(CK_5)_(58_KD_CYTOKERATIN)_gi_88051_pir__A29904_keratin_K5__58K_type_II__epidermal_(version_1)_-_human_gi_307082_(M21389)_keratin_type_II_[Homo_sapiens]	cont79	Nbv6trPAplusSGNUniq_20170808.fasta	62462.7	1	8	10	14	0.000173	0.293	possibly correct	TRUE	lde170920_a3.9068.9068.2 File:"lde170920_a3.raw", NativeID:"controllerType=0 controllerNumber=1 scan=9068"	SLYNLGGSKR	R	I	0.997	35.2	33.3	23.3	2			547.802	1093.59	1094.6	2	0.001138	1.04	1707.45	51947.6	64	73	TRUE
170920_Nb6tr-PA-SGNUnique	a_Nb6tr-PAA-SGN	A	lde170920_a3 (F132687)	gi_125105_sp_P13647_K2C5_HUMAN_KERATIN__TYPE_II_CYTOSKELETAL_5_(CYTOKERATIN_5)_(K5)_(CK_5)_(58_KD_CYTOKERATIN)_gi_88051_pir__A29904_keratin_K5__58K_type_II__epidermal_(version_1)_-_human_gi_307082_(M21389)_keratin_type_II_[Homo_sapiens]	cont79	Nbv6trPAplusSGNUniq_20170808.fasta	62462.7	1	8	10	14	0.000173	0.293	possibly correct	TRUE	lde170920_a3.25671.25671.4 File:"lde170920_a3.raw", NativeID:"controllerType=0 controllerNumber=1 scan=25671"	SRTEAESWYQTKYEELQQTAGR	R	H	0.995	25	32.9	25	2			666.07	2660.25	2661.25	4	0.002934	1.103	2851.98	137484	353	374	TRUE
170920_Nb6tr-PA-SGNUnique	a_Nb6tr-PAA-SGN	A	lde170920_a3 (F132687)	gi_125105_sp_P13647_K2C5_HUMAN_KERATIN__TYPE_II_CYTOSKELETAL_5_(CYTOKERATIN_5)_(K5)_(CK_5)_(58_KD_CYTOKERATIN)_gi_88051_pir__A29904_keratin_K5__58K_type_II__epidermal_(version_1)_-_human_gi_307082_(M21389)_keratin_type_II_[Homo_sapiens]	cont79	Nbv6trPAplusSGNUniq_20170808.fasta	62462.7	1	8	10	14	0.000173	0.293	possibly correct	TRUE	lde170920_a3.25481.25481.3 File:"lde170920_a3.raw", NativeID:"controllerType=0 controllerNumber=1 scan=25481"	SRTEAESWYQTKYEELQQTAGR	R	H	0.997	27.8	32.8	24.1	2			887.757	2660.25	2661.25	3	0.001544	0.5802	2842.11	10654	353	374	TRUE
170920_Nb6tr-PA-SGNUnique	a_Nb6tr-PAA-SGN	A	lde170920_a3 (F132687)	gi_125105_sp_P13647_K2C5_HUMAN_KERATIN__TYPE_II_CYTOSKELETAL_5_(CYTOKERATIN_5)_(K5)_(CK_5)_(58_KD_CYTOKERATIN)_gi_88051_pir__A29904_keratin_K5__58K_type_II__epidermal_(version_1)_-_human_gi_307082_(M21389)_keratin_type_II_[Homo_sapiens]	cont79	Nbv6trPAplusSGNUniq_20170808.fasta	62462.7	1	8	10	14	0.000173	0.293	possibly correct	TRUE	lde170920_a3.25482.25482.3 File:"lde170920_a3.raw", NativeID:"controllerType=0 controllerNumber=1 scan=25482"	SRTEAESWYQTKYEELQQTAGR	R	H	0.997	29.3	32.8	29.3	2			887.757	2660.25	2661.25	3	0.001544	0.5802	2842.15	11987.4	353	374	TRUE
170920_Nb6tr-PA-SGNUnique	a_Nb6tr-PAA-SGN	A	lde170920_a3 (F132687)	gi_125105_sp_P13647_K2C5_HUMAN_KERATIN__TYPE_II_CYTOSKELETAL_5_(CYTOKERATIN_5)_(K5)_(CK_5)_(58_KD_CYTOKERATIN)_gi_88051_pir__A29904_keratin_K5__58K_type_II__epidermal_(version_1)_-_human_gi_307082_(M21389)_keratin_type_II_[Homo_sapiens]	cont79	Nbv6trPAplusSGNUniq_20170808.fasta	62462.7	1	8	10	14	0.000173	0.293	possibly correct	TRUE	lde170920_a3.25672.25672.4 File:"lde170920_a3.raw", NativeID:"controllerType=0 controllerNumber=1 scan=25672"	SRTEAESWYQTKYEELQQTAGR	R	H	0.997	41.6	32.9	36.6	2			666.07	2660.25	2661.25	4	0.002934	1.103	2852.03	102291	353	374	TRUE
170920_Nb6tr-PA-SGNUnique	a_Nb6tr-PAA-SGN	A	lde170920_a3 (F132687)	gi_125105_sp_P13647_K2C5_HUMAN_KERATIN__TYPE_II_CYTOSKELETAL_5_(CYTOKERATIN_5)_(K5)_(CK_5)_(58_KD_CYTOKERATIN)_gi_88051_pir__A29904_keratin_K5__58K_type_II__epidermal_(version_1)_-_human_gi_307082_(M21389)_keratin_type_II_[Homo_sapiens]	cont79	Nbv6trPAplusSGNUniq_20170808.fasta	62462.7	1	8	10	14	0.000173	0.293	possibly correct	FALSE	lde170920_a3.26714.26714.4 File:"lde170920_a3.raw", NativeID:"controllerType=0 controllerNumber=1 scan=26714"	TLNNKFASFIDKVR	K	F	0.951	18.9	32.5	15.6	2			413.983	1651.9	1652.91	4	-0.0004259	-0.2577	2909.49	164893	174	187	FALSE	cont72
170920_Nb6tr-PA-SGNUnique	a_Nb6tr-PAA-SGN	A	lde170920_a3 (F132687)	gi_125105_sp_P13647_K2C5_HUMAN_KERATIN__TYPE_II_CYTOSKELETAL_5_(CYTOKERATIN_5)_(K5)_(CK_5)_(58_KD_CYTOKERATIN)_gi_88051_pir__A29904_keratin_K5__58K_type_II__epidermal_(version_1)_-_human_gi_307082_(M21389)_keratin_type_II_[Homo_sapiens]	cont79	Nbv6trPAplusSGNUniq_20170808.fasta	62462.7	1	8	10	14	0.000173	0.293	possibly correct	FALSE	lde170920_a3.26715.26715.4 File:"lde170920_a3.raw", NativeID:"controllerType=0 controllerNumber=1 scan=26715"	TLNNKFASFIDKVR	K	F	0.997	55.8	32.5	55.1	2			413.983	1651.9	1652.91	4	-0.0004259	-0.2577	2909.53	84466	174	187	FALSE	cont72
170920_Nb6tr-PA-SGNUnique	a_Nb6tr-PAA-SGN	A	lde170920_a3 (F132687)	gi_125105_sp_P13647_K2C5_HUMAN_KERATIN__TYPE_II_CYTOSKELETAL_5_(CYTOKERATIN_5)_(K5)_(CK_5)_(58_KD_CYTOKERATIN)_gi_88051_pir__A29904_keratin_K5__58K_type_II__epidermal_(version_1)_-_human_gi_307082_(M21389)_keratin_type_II_[Homo_sapiens]	cont79	Nbv6trPAplusSGNUniq_20170808.fasta	62462.7	1	8	10	14	0.000173	0.293	possibly correct	TRUE	lde170920_a3.14604.14604.3 File:"lde170920_a3.raw", NativeID:"controllerType=0 controllerNumber=1 scan=14604"	TTAENEFVmLKK	R	D	0.954	16.3	34.3	15.7	2		m9: Oxidation (+15.99)	476.247	1425.72	1426.72	3	0.000526	0.3687	2124.8	152804	266	277	TRUE
170920_Nb6tr-PA-SGNUnique	a_Nb6tr-PAA-SGN	A	lde170920_a3 (F132687)	gi_125105_sp_P13647_K2C5_HUMAN_KERATIN__TYPE_II_CYTOSKELETAL_5_(CYTOKERATIN_5)_(K5)_(CK_5)_(58_KD_CYTOKERATIN)_gi_88051_pir__A29904_keratin_K5__58K_type_II__epidermal_(version_1)_-_human_gi_307082_(M21389)_keratin_type_II_[Homo_sapiens]	cont79	Nbv6trPAplusSGNUniq_20170808.fasta	62462.7	1	8	10	14	0.000173	0.293	possibly correct	TRUE	lde170920_a3.14661.14661.2 File:"lde170920_a3.raw", NativeID:"controllerType=0 controllerNumber=1 scan=14661"	TTAENEFVmLKK	R	D	0.997	28.2	34.5	28.2	2		m9: Oxidation (+15.99)	713.867	1425.72	1426.72	2	0.001117	0.7829	2127.78	32323.8	266	277	TRUE
170920_Nb6tr-PA-SGNUnique	a_Nb6tr-PAA-SGN	A	lde170920_a3 (F132687)	gi_125105_sp_P13647_K2C5_HUMAN_KERATIN__TYPE_II_CYTOSKELETAL_5_(CYTOKERATIN_5)_(K5)_(CK_5)_(58_KD_CYTOKERATIN)_gi_88051_pir__A29904_keratin_K5__58K_type_II__epidermal_(version_1)_-_human_gi_307082_(M21389)_keratin_type_II_[Homo_sapiens]	cont79	Nbv6trPAplusSGNUniq_20170808.fasta	62462.7	1	8	10	14	0.000173	0.293	possibly correct	TRUE	lde170920_a3.8616.8616.2 File:"lde170920_a3.raw", NativeID:"controllerType=0 controllerNumber=1 scan=8616"	YEELQQTAGR	K	H	0.997	32.6	33.2	26.8	2			597.792	1193.57	1194.58	2	0.0008081	0.6764	1677.41	35626	365	374	TRUE
170920_Nb6tr-PA-SGNUnique	a_Nb6tr-PAA-SGN	A	lde170920_a3 (F132687)	target of myb protein 1-like isoform x1	Nbv6.1trA102573,Nbv6.1trA64113,Nbv6.1trP9166	Nbv6trPAplusSGNUniq_20170808.fasta	71095.6	1	3	5	8	9.86e-05	0.076	possibly correct	TRUE	lde170920_a3.4658.4658.4 File:"lde170920_a3.raw", NativeID:"controllerType=0 controllerNumber=1 scan=4658"	HEAIASGTSIKGESSKPEAAR	K	S	0.951	19.5	34.2	13.7	2			532.277	2125.08	2126.08	4	0.001114	0.524	1412.34	10604.9	263	283	TRUE
170920_Nb6tr-PA-SGNUnique	a_Nb6tr-PAA-SGN	A	lde170920_a3 (F132687)	target of myb protein 1-like isoform x1	Nbv6.1trA102573,Nbv6.1trA64113,Nbv6.1trP9166	Nbv6trPAplusSGNUniq_20170808.fasta	71095.6	1	3	5	8	9.86e-05	0.076	possibly correct	TRUE	lde170920_a3.4659.4659.4 File:"lde170920_a3.raw", NativeID:"controllerType=0 controllerNumber=1 scan=4659"	HEAIASGTSIKGESSKPEAAR	K	S	0.978	17.6	34.2	17.6	2			532.277	2125.08	2126.08	4	0.001114	0.524	1412.39	6112.75	263	283	TRUE
170920_Nb6tr-PA-SGNUnique	a_Nb6tr-PAA-SGN	A	lde170920_a3 (F132687)	target of myb protein 1-like isoform x1	Nbv6.1trA102573,Nbv6.1trA64113,Nbv6.1trP9166	Nbv6trPAplusSGNUniq_20170808.fasta	71095.6	1	3	5	8	9.86e-05	0.076	possibly correct	TRUE	lde170920_a3.4639.4639.3 File:"lde170920_a3.raw", NativeID:"controllerType=0 controllerNumber=1 scan=4639"	HEAIASGTSIKGESSKPEAAR	K	S	0.99	21.9	34.4	21.9	2			709.366	2125.07	2126.08	3	-0.001495	-0.7031	1410.51	3756.03	263	283	TRUE
170920_Nb6tr-PA-SGNUnique	a_Nb6tr-PAA-SGN	A	lde170920_a3 (F132687)	target of myb protein 1-like isoform x1	Nbv6.1trA102573,Nbv6.1trA64113,Nbv6.1trP9166	Nbv6trPAplusSGNUniq_20170808.fasta	71095.6	1	3	5	8	9.86e-05	0.076	possibly correct	FALSE	lde170920_a3.17343.17343.2 File:"lde170920_a3.raw", NativeID:"controllerType=0 controllerNumber=1 scan=17343"	IGAVFPQR	R	S	0.99	47.7	34.9	28	2			444.258	886.502	887.51	2	-0.0003979	-0.4484	2291.89	93601.4	133	140	FALSE	Nbv6.1trP4361
170920_Nb6tr-PA-SGNUnique	a_Nb6tr-PAA-SGN	A	lde170920_a3 (F132687)	target of myb protein 1-like isoform x1	Nbv6.1trA102573,Nbv6.1trA64113,Nbv6.1trP9166	Nbv6trPAplusSGNUniq_20170808.fasta	71095.6	1	3	5	8	9.86e-05	0.076	possibly correct	FALSE	lde170920_a3.17342.17342.2 File:"lde170920_a3.raw", NativeID:"controllerType=0 controllerNumber=1 scan=17342"	IGAVFPQR	R	S	0.99	50.1	34.9	28.5	2			444.258	886.502	887.51	2	-0.0003979	-0.4484	2291.85	154883	133	140	FALSE	Nbv6.1trP4361
170920_Nb6tr-PA-SGNUnique	a_Nb6tr-PAA-SGN	A	lde170920_a3 (F132687)	target of myb protein 1-like isoform x1	Nbv6.1trA102573,Nbv6.1trA64113,Nbv6.1trP9166	Nbv6trPAplusSGNUniq_20170808.fasta	71095.6	1	3	5	8	9.86e-05	0.076	possibly correct	FALSE	lde170920_a3.10828.10828.3 File:"lde170920_a3.raw", NativeID:"controllerType=0 controllerNumber=1 scan=10828"	IGAVFPQRSER	R	S	0.959	23	35	14.3	2			420.566	1258.68	1259.69	3	-0.0007869	-0.6247	1848.41	222887	133	143	FALSE	Nbv6.1trP4361
170920_Nb6tr-PA-SGNUnique	a_Nb6tr-PAA-SGN	A	lde170920_a3 (F132687)	target of myb protein 1-like isoform x1	Nbv6.1trA102573,Nbv6.1trA64113,Nbv6.1trP9166	Nbv6trPAplusSGNUniq_20170808.fasta	71095.6	1	3	5	8	9.86e-05	0.076	possibly correct	FALSE	lde170920_a3.10829.10829.3 File:"lde170920_a3.raw", NativeID:"controllerType=0 controllerNumber=1 scan=10829"	IGAVFPQRSER	R	S	0.979	24.8	35	16	2			420.566	1258.68	1259.69	3	-0.0007869	-0.6247	1848.46	145673	133	143	FALSE	Nbv6.1trP4361
170920_Nb6tr-PA-SGNUnique	a_Nb6tr-PAA-SGN	A	lde170920_a3 (F132687)	target of myb protein 1-like isoform x1	Nbv6.1trA102573,Nbv6.1trA64113,Nbv6.1trP9166	Nbv6trPAplusSGNUniq_20170808.fasta	71095.6	1	3	5	8	9.86e-05	0.076	possibly correct	FALSE	lde170920_a3.10882.10882.2 File:"lde170920_a3.raw", NativeID:"controllerType=0 controllerNumber=1 scan=10882"	IGAVFPQRSER	R	S	0.989	28.8	35	13.9	2			630.347	1258.68	1259.69	2	0.0006601	0.524	1851.62	17736.6	133	143	FALSE	Nbv6.1trP4361
170920_Nb6tr-PA-SGNUnique	a_Nb6tr-PAA-SGN	A	lde170920_a3 (F132687)	target of myb protein 1-like isoform x1	Nbv6.1trA102573,Nbv6.1trA64113,Nbv6.1trP9166	Nbv6trPAplusSGNUniq_20170808.fasta	71095.6	1	3	5	8	9.86e-05	0.076	possibly correct	TRUE	lde170920_a3.6489.6489.3 File:"lde170920_a3.raw", NativeID:"controllerType=0 controllerNumber=1 scan=6489"	VLAKHEAIASGTSIKGESSKPEAAR	R	S	0.984	20.5	31.8	18.8	2			846.461	2536.36	2537.37	3	-0.0004529	-0.1785	1540.31	3278.89	259	283	TRUE
170920_Nb6tr-PA-SGNUnique	a_Nb6tr-PAA-SGN	A	lde170920_a3 (F132687)	target of myb protein 1-like isoform x1	Nbv6.1trA102573,Nbv6.1trA64113,Nbv6.1trP9166	Nbv6trPAplusSGNUniq_20170808.fasta	71095.6	1	3	5	8	9.86e-05	0.076	possibly correct	TRUE	lde170920_a3.6427.6427.4 File:"lde170920_a3.raw", NativeID:"controllerType=0 controllerNumber=1 scan=6427"	VLAKHEAIASGTSIKGESSKPEAAR	R	S	0.997	65.5	31.7	64.2	2			635.099	2536.36	2537.37	4	0.00387	1.525	1536.26	75374.8	259	283	TRUE
170920_Nb6tr-PA-SGNUnique	a_Nb6tr-PAA-SGN	A	lde170920_a3 (F132687)	target of myb protein 1-like isoform x1	Nbv6.1trA102573,Nbv6.1trA64113,Nbv6.1trP9166	Nbv6trPAplusSGNUniq_20170808.fasta	71095.6	1	3	5	8	9.86e-05	0.076	possibly correct	TRUE	lde170920_a3.6426.6426.4 File:"lde170920_a3.raw", NativeID:"controllerType=0 controllerNumber=1 scan=6426"	VLAKHEAIASGTSIKGESSKPEAAR	R	S	0.997	53.7	31.7	53.7	2			635.099	2536.36	2537.37	4	0.00387	1.525	1536.21	81005.2	259	283	TRUE
170920_Nb6tr-PA-SGNUnique	a_Nb6tr-PAA-SGN	A	lde170920_a3 (F132687)	target of myb protein 1-like isoform x1	Nbv6.1trA102573,Nbv6.1trA64113,Nbv6.1trP9166	Nbv6trPAplusSGNUniq_20170808.fasta	71095.6	1	3	5	8	9.86e-05	0.076	possibly correct	TRUE	lde170920_a3.79043.79043.2 File:"lde170920_a3.raw", NativeID:"controllerType=0 controllerNumber=1 scan=79043"	VQLLALTLLEAIVK	K	N	0.991	33.3	25	33.3	2			762.494	1522.97	1523.98	2	0.003782	2.482	5783.29	3128.73	54	67	TRUE
170920_Nb6tr-PA-SGNUnique	a_Nb6tr-PAA-SGN	A	lde170920_a3 (F132687)	target of myb protein 1-like isoform x1	Nbv6.1trA102573,Nbv6.1trA64113,Nbv6.1trP9166	Nbv6trPAplusSGNUniq_20170808.fasta	71095.6	1	3	5	8	9.86e-05	0.076	possibly correct	TRUE	lde170920_a3.79042.79042.2 File:"lde170920_a3.raw", NativeID:"controllerType=0 controllerNumber=1 scan=79042"	VQLLALTLLEAIVK	K	N	0.992	90.4	25	90.4	2			762.494	1522.97	1523.98	2	0.003782	2.482	5783.25	2943.82	54	67	TRUE
170920_Nb6tr-PA-SGNUnique	a_Nb6tr-PAA-SGN	A	lde170920_a3 (F132687)	S adenosylmethionine synthase	NbS00014416g0001.1	Nbv6trPAplusSGNUniq_20170808.fasta	43665.1	1	2	2	3	3.7e-05	0.0777	possibly correct	TRUE	lde170920_a3.17138.17138.3 File:"lde170920_a3.raw", NativeID:"controllerType=0 controllerNumber=1 scan=17138"	TIFHLNPSGR	K	F	0.974	35	32.7	0	2			381.208	1140.6	1141.61	3	-0.001601	-1.402	2280.25	53709.1	237	246	TRUE
170920_Nb6tr-PA-SGNUnique	a_Nb6tr-PAA-SGN	A	lde170920_a3 (F132687)	S adenosylmethionine synthase	NbS00014416g0001.1	Nbv6trPAplusSGNUniq_20170808.fasta	43665.1	1	2	2	3	3.7e-05	0.0777	possibly correct	TRUE	lde170920_a3.15783.15783.3 File:"lde170920_a3.raw", NativeID:"controllerType=0 controllerNumber=1 scan=15783"	VHTVLISTQHDETVTNDQIAK	R	D	0.996	25.1	34.4	25.1	2			783.74	2348.2	2349.2	3	-0.0002429	-0.1034	2190.26	33262.4	197	217	TRUE
170920_Nb6tr-PA-SGNUnique	a_Nb6tr-PAA-SGN	A	lde170920_a3 (F132687)	S adenosylmethionine synthase	NbS00014416g0001.1	Nbv6trPAplusSGNUniq_20170808.fasta	43665.1	1	2	2	3	3.7e-05	0.0777	possibly correct	TRUE	lde170920_a3.15782.15782.3 File:"lde170920_a3.raw", NativeID:"controllerType=0 controllerNumber=1 scan=15782"	VHTVLISTQHDETVTNDQIAK	R	D	0.997	44.9	34.4	43.1	2			783.74	2348.2	2349.2	3	-0.0002429	-0.1034	2190.22	39647.3	197	217	TRUE
170920_Nb6tr-PA-SGNUnique	a_Nb6tr-PAA-SGN	A	lde170920_a3 (F132687)	Heat shock 70 kDa protein mitochondrial	NbS00012368g0006.1	Nbv6trPAplusSGNUniq_20170808.fasta	135936	1	19	30	49	0.000604	0.195	possibly correct	TRUE	lde170920_a3.10931.10931.3 File:"lde170920_a3.raw", NativeID:"controllerType=0 controllerNumber=1 scan=10931"	AELLVGTPAKR	K	Q	0.996	30.4	30.1	23.3	2			385.568	1153.68	1154.69	3	-0.0005579	-0.4832	1854.8	160675	101	111	TRUE
170920_Nb6tr-PA-SGNUnique	a_Nb6tr-PAA-SGN	A	lde170920_a3 (F132687)	Heat shock 70 kDa protein mitochondrial	NbS00012368g0006.1	Nbv6trPAplusSGNUniq_20170808.fasta	135936	1	19	30	49	0.000604	0.195	possibly correct	TRUE	lde170920_a3.10932.10932.3 File:"lde170920_a3.raw", NativeID:"controllerType=0 controllerNumber=1 scan=10932"	AELLVGTPAKR	K	Q	0.997	42.7	30.1	35.2	2			385.568	1153.68	1154.69	3	-0.0005579	-0.4832	1854.84	82989.6	101	111	TRUE
170920_Nb6tr-PA-SGNUnique	a_Nb6tr-PAA-SGN	A	lde170920_a3 (F132687)	Heat shock 70 kDa protein mitochondrial	NbS00012368g0006.1	Nbv6trPAplusSGNUniq_20170808.fasta	135936	1	19	30	49	0.000604	0.195	possibly correct	TRUE	lde170920_a3.10979.10979.2 File:"lde170920_a3.raw", NativeID:"controllerType=0 controllerNumber=1 scan=10979"	AELLVGTPAKR	K	Q	0.997	53.2	31.1	45.7	2			577.848	1153.68	1154.69	2	-0.0002099	-0.1818	1857.69	33883.7	101	111	TRUE
170920_Nb6tr-PA-SGNUnique	a_Nb6tr-PAA-SGN	A	lde170920_a3 (F132687)	Heat shock 70 kDa protein mitochondrial	NbS00012368g0006.1	Nbv6trPAplusSGNUniq_20170808.fasta	135936	1	19	30	49	0.000604	0.195	possibly correct	TRUE	lde170920_a3.5569.5569.2 File:"lde170920_a3.raw", NativeID:"controllerType=0 controllerNumber=1 scan=5569"	ATGKEQQITIR	K	S	0.997	39.5	34.2	27	2			622.853	1243.69	1244.7	2	0.001856	1.491	1471.2	21978.9	541	551	TRUE
170920_Nb6tr-PA-SGNUnique	a_Nb6tr-PAA-SGN	A	lde170920_a3 (F132687)	Heat shock 70 kDa protein mitochondrial	NbS00012368g0006.1	Nbv6trPAplusSGNUniq_20170808.fasta	135936	1	19	30	49	0.000604	0.195	possibly correct	TRUE	lde170920_a3.5570.5570.2 File:"lde170920_a3.raw", NativeID:"controllerType=0 controllerNumber=1 scan=5570"	ATGKEQQITIR	K	S	0.997	74.8	34.2	54.4	2			622.853	1243.69	1244.7	2	0.001856	1.491	1471.24	16607.5	541	551	TRUE
170920_Nb6tr-PA-SGNUnique	a_Nb6tr-PAA-SGN	A	lde170920_a3 (F132687)	Heat shock 70 kDa protein mitochondrial	NbS00012368g0006.1	Nbv6trPAplusSGNUniq_20170808.fasta	135936	1	19	30	49	0.000604	0.195	possibly correct	TRUE	lde170920_a3.5067.5067.2 File:"lde170920_a3.raw", NativeID:"controllerType=0 controllerNumber=1 scan=5067"	DKATGKEQQITIR	K	S	0.992	25.6	34.2	18.5	2			744.413	1486.81	1487.82	2	0.0003401	0.2286	1442.67	4534.66	539	551	TRUE
170920_Nb6tr-PA-SGNUnique	a_Nb6tr-PAA-SGN	A	lde170920_a3 (F132687)	Heat shock 70 kDa protein mitochondrial	NbS00012368g0006.1	Nbv6trPAplusSGNUniq_20170808.fasta	135936	1	19	30	49	0.000604	0.195	possibly correct	TRUE	lde170920_a3.5062.5062.3 File:"lde170920_a3.raw", NativeID:"controllerType=0 controllerNumber=1 scan=5062"	DKATGKEQQITIR	K	S	0.997	33.1	34.2	28.8	2			496.611	1486.81	1487.82	3	0.0003881	0.2608	1442.44	19023.9	539	551	TRUE
170920_Nb6tr-PA-SGNUnique	a_Nb6tr-PAA-SGN	A	lde170920_a3 (F132687)	Heat shock 70 kDa protein mitochondrial	NbS00012368g0006.1	Nbv6trPAplusSGNUniq_20170808.fasta	135936	1	19	30	49	0.000604	0.195	possibly correct	TRUE	lde170920_a3.43441.43441.2 File:"lde170920_a3.raw", NativeID:"controllerType=0 controllerNumber=1 scan=43441"	EVATEIETAVSDLR	K	T	0.997	32	34.8	25.1	2			766.895	1531.77	1532.78	2	0.001684	1.099	3830.17	54237.5	609	622	TRUE
170920_Nb6tr-PA-SGNUnique	a_Nb6tr-PAA-SGN	A	lde170920_a3 (F132687)	Heat shock 70 kDa protein mitochondrial	NbS00012368g0006.1	Nbv6trPAplusSGNUniq_20170808.fasta	135936	1	19	30	49	0.000604	0.195	possibly correct	TRUE	lde170920_a3.43440.43440.2 File:"lde170920_a3.raw", NativeID:"controllerType=0 controllerNumber=1 scan=43440"	EVATEIETAVSDLR	K	T	0.997	32.1	34.8	31.1	2			766.895	1531.77	1532.78	2	0.001684	1.099	3830.13	94929.7	609	622	TRUE
170920_Nb6tr-PA-SGNUnique	a_Nb6tr-PAA-SGN	A	lde170920_a3 (F132687)	Heat shock 70 kDa protein mitochondrial	NbS00012368g0006.1	Nbv6trPAplusSGNUniq_20170808.fasta	135936	1	19	30	49	0.000604	0.195	possibly correct	TRUE	lde170920_a3.13642.13642.2 File:"lde170920_a3.raw", NativeID:"controllerType=0 controllerNumber=1 scan=13642"	HLNITLTR	K	S	0.99	36.6	29.7	19.8	2			484.288	966.561	967.568	2	-0.0005259	-0.5436	2060.21	170983	344	351	TRUE
170920_Nb6tr-PA-SGNUnique	a_Nb6tr-PAA-SGN	A	lde170920_a3 (F132687)	Heat shock 70 kDa protein mitochondrial	NbS00012368g0006.1	Nbv6trPAplusSGNUniq_20170808.fasta	135936	1	19	30	49	0.000604	0.195	possibly correct	TRUE	lde170920_a3.13641.13641.2 File:"lde170920_a3.raw", NativeID:"controllerType=0 controllerNumber=1 scan=13641"	HLNITLTR	K	S	0.99	50.5	29.7	24.4	2			484.288	966.561	967.568	2	-0.0005259	-0.5436	2060.17	208087	344	351	TRUE
170920_Nb6tr-PA-SGNUnique	a_Nb6tr-PAA-SGN	A	lde170920_a3 (F132687)	Heat shock 70 kDa protein mitochondrial	NbS00012368g0006.1	Nbv6trPAplusSGNUniq_20170808.fasta	135936	1	19	30	49	0.000604	0.195	possibly correct	TRUE	lde170920_a3.13044.13044.3 File:"lde170920_a3.raw", NativeID:"controllerType=0 controllerNumber=1 scan=13044"	IGQHMAGGAGGASGGGSEAGSQGGAAEAEYEEVKK	K	-	0.997	36.4	28.2	36.4	2			1069.15	3204.44	3205.45	3	-0.0004039	-0.126	2014.7	7939.12	1235	1269	TRUE
170920_Nb6tr-PA-SGNUnique	a_Nb6tr-PAA-SGN	A	lde170920_a3 (F132687)	Heat shock 70 kDa protein mitochondrial	NbS00012368g0006.1	Nbv6trPAplusSGNUniq_20170808.fasta	135936	1	19	30	49	0.000604	0.195	possibly correct	TRUE	lde170920_a3.12934.12934.4 File:"lde170920_a3.raw", NativeID:"controllerType=0 controllerNumber=1 scan=12934"	IGQHMAGGAGGASGGGSEAGSQGGAAEAEYEEVKK	K	-	0.997	66.9	28.7	66.9	2			802.118	3204.44	3205.45	4	0.004894	1.527	2009.06	35287.1	1235	1269	TRUE
170920_Nb6tr-PA-SGNUnique	a_Nb6tr-PAA-SGN	A	lde170920_a3 (F132687)	Heat shock 70 kDa protein mitochondrial	NbS00012368g0006.1	Nbv6trPAplusSGNUniq_20170808.fasta	135936	1	19	30	49	0.000604	0.195	possibly correct	TRUE	lde170920_a3.12933.12933.4 File:"lde170920_a3.raw", NativeID:"controllerType=0 controllerNumber=1 scan=12933"	IGQHMAGGAGGASGGGSEAGSQGGAAEAEYEEVKK	K	-	0.997	43.9	28.7	41	2			802.118	3204.44	3205.45	4	0.004894	1.527	2009.01	39583.2	1235	1269	TRUE
170920_Nb6tr-PA-SGNUnique	a_Nb6tr-PAA-SGN	A	lde170920_a3 (F132687)	Heat shock 70 kDa protein mitochondrial	NbS00012368g0006.1	Nbv6trPAplusSGNUniq_20170808.fasta	135936	1	19	30	49	0.000604	0.195	possibly correct	TRUE	lde170920_a3.13045.13045.3 File:"lde170920_a3.raw", NativeID:"controllerType=0 controllerNumber=1 scan=13045"	IGQHMAGGAGGASGGGSEAGSQGGAAEAEYEEVKK	K	-	0.997	61.3	28.2	56.7	2			1069.15	3204.44	3205.45	3	-0.0004039	-0.126	2014.74	5893.17	1235	1269	TRUE
170920_Nb6tr-PA-SGNUnique	a_Nb6tr-PAA-SGN	A	lde170920_a3 (F132687)	Heat shock 70 kDa protein mitochondrial	NbS00012368g0006.1	Nbv6trPAplusSGNUniq_20170808.fasta	135936	1	19	30	49	0.000604	0.195	possibly correct	TRUE	lde170920_a3.29687.29687.2 File:"lde170920_a3.raw", NativeID:"controllerType=0 controllerNumber=1 scan=29687"	IINEPTAAALSYGMNNK	R	E	0.995	26.3	34.7	22.2	2			903.958	1805.9	1806.91	2	0.002218	1.228	3072.41	19610.7	223	239	TRUE
170920_Nb6tr-PA-SGNUnique	a_Nb6tr-PAA-SGN	A	lde170920_a3 (F132687)	Heat shock 70 kDa protein mitochondrial	NbS00012368g0006.1	Nbv6trPAplusSGNUniq_20170808.fasta	135936	1	19	30	49	0.000604	0.195	possibly correct	TRUE	lde170920_a3.29686.29686.2 File:"lde170920_a3.raw", NativeID:"controllerType=0 controllerNumber=1 scan=29686"	IINEPTAAALSYGMNNK	R	E	0.997	39.4	34.7	39.4	2			903.958	1805.9	1806.91	2	0.002218	1.228	3072.36	21116.4	223	239	TRUE
170920_Nb6tr-PA-SGNUnique	a_Nb6tr-PAA-SGN	A	lde170920_a3 (F132687)	Heat shock 70 kDa protein mitochondrial	NbS00012368g0006.1	Nbv6trPAplusSGNUniq_20170808.fasta	135936	1	19	30	49	0.000604	0.195	possibly correct	TRUE	lde170920_a3.24198.24198.2 File:"lde170920_a3.raw", NativeID:"controllerType=0 controllerNumber=1 scan=24198"	IINEPTAAALSYGmNNK	R	E	0.997	38.8	34.2	38.8	2		m14: Oxidation (+15.99)	911.954	1821.89	1822.9	2	0.001077	0.5908	2760.27	11715.5	223	239	TRUE
170920_Nb6tr-PA-SGNUnique	a_Nb6tr-PAA-SGN	A	lde170920_a3 (F132687)	Heat shock 70 kDa protein mitochondrial	NbS00012368g0006.1	Nbv6trPAplusSGNUniq_20170808.fasta	135936	1	19	30	49	0.000604	0.195	possibly correct	TRUE	lde170920_a3.24197.24197.2 File:"lde170920_a3.raw", NativeID:"controllerType=0 controllerNumber=1 scan=24197"	IINEPTAAALSYGmNNK	R	E	0.997	63.2	34.2	63.2	2		m14: Oxidation (+15.99)	911.954	1821.89	1822.9	2	0.001077	0.5908	2760.22	10617.4	223	239	TRUE
170920_Nb6tr-PA-SGNUnique	a_Nb6tr-PAA-SGN	A	lde170920_a3 (F132687)	Heat shock 70 kDa protein mitochondrial	NbS00012368g0006.1	Nbv6trPAplusSGNUniq_20170808.fasta	135936	1	19	30	49	0.000604	0.195	possibly correct	TRUE	lde170920_a3.10721.10721.3 File:"lde170920_a3.raw", NativeID:"controllerType=0 controllerNumber=1 scan=10721"	MKETAEAYLGK	K	S	0.981	30	33.3	17.8	2			414.212	1239.62	1240.62	3	-0.001875	-1.511	1841.41	438753	178	188	TRUE
170920_Nb6tr-PA-SGNUnique	a_Nb6tr-PAA-SGN	A	lde170920_a3 (F132687)	Heat shock 70 kDa protein mitochondrial	NbS00012368g0006.1	Nbv6trPAplusSGNUniq_20170808.fasta	135936	1	19	30	49	0.000604	0.195	possibly correct	TRUE	lde170920_a3.8369.8369.2 File:"lde170920_a3.raw", NativeID:"controllerType=0 controllerNumber=1 scan=8369"	mKETAEAYLGK	K	S	0.997	86.5	32.8	72.1	2		m1: Oxidation (+15.99)	628.813	1255.61	1256.62	2	0.000417	0.3319	1660.46	23949.2	178	188	TRUE
170920_Nb6tr-PA-SGNUnique	a_Nb6tr-PAA-SGN	A	lde170920_a3 (F132687)	Heat shock 70 kDa protein mitochondrial	NbS00012368g0006.1	Nbv6trPAplusSGNUniq_20170808.fasta	135936	1	19	30	49	0.000604	0.195	possibly correct	TRUE	lde170920_a3.10701.10701.2 File:"lde170920_a3.raw", NativeID:"controllerType=0 controllerNumber=1 scan=10701"	MKETAEAYLGK	K	S	0.997	71.8	33.7	61.9	2			620.816	1239.62	1240.62	2	-2.994e-05	-0.02413	1839.27	27948.8	178	188	TRUE
170920_Nb6tr-PA-SGNUnique	a_Nb6tr-PAA-SGN	A	lde170920_a3 (F132687)	Heat shock 70 kDa protein mitochondrial	NbS00012368g0006.1	Nbv6trPAplusSGNUniq_20170808.fasta	135936	1	19	30	49	0.000604	0.195	possibly correct	TRUE	lde170920_a3.8368.8368.2 File:"lde170920_a3.raw", NativeID:"controllerType=0 controllerNumber=1 scan=8368"	mKETAEAYLGK	K	S	0.997	67	32.8	44.1	2		m1: Oxidation (+15.99)	628.813	1255.61	1256.62	2	0.000417	0.3319	1660.41	27232.5	178	188	TRUE
170920_Nb6tr-PA-SGNUnique	a_Nb6tr-PAA-SGN	A	lde170920_a3 (F132687)	Heat shock 70 kDa protein mitochondrial	NbS00012368g0006.1	Nbv6trPAplusSGNUniq_20170808.fasta	135936	1	19	30	49	0.000604	0.195	possibly correct	TRUE	lde170920_a3.10700.10700.2 File:"lde170920_a3.raw", NativeID:"controllerType=0 controllerNumber=1 scan=10700"	MKETAEAYLGK	K	S	0.997	69.2	33.7	54.5	2			620.816	1239.62	1240.62	2	-2.994e-05	-0.02413	1839.23	30041.6	178	188	TRUE
170920_Nb6tr-PA-SGNUnique	a_Nb6tr-PAA-SGN	A	lde170920_a3 (F132687)	Heat shock 70 kDa protein mitochondrial	NbS00012368g0006.1	Nbv6trPAplusSGNUniq_20170808.fasta	135936	1	19	30	49	0.000604	0.195	possibly correct	TRUE	lde170920_a3.18290.18290.2 File:"lde170920_a3.raw", NativeID:"controllerType=0 controllerNumber=1 scan=18290"	NSADTTIYSIEK	R	S	0.997	77.4	33.2	73.3	2			671.33	1340.65	1341.65	2	2.206e-05	0.01644	2349.79	55200.4	586	597	TRUE
170920_Nb6tr-PA-SGNUnique	a_Nb6tr-PAA-SGN	A	lde170920_a3 (F132687)	Heat shock 70 kDa protein mitochondrial	NbS00012368g0006.1	Nbv6trPAplusSGNUniq_20170808.fasta	135936	1	19	30	49	0.000604	0.195	possibly correct	TRUE	lde170920_a3.18289.18289.2 File:"lde170920_a3.raw", NativeID:"controllerType=0 controllerNumber=1 scan=18289"	NSADTTIYSIEK	R	S	0.997	79.2	33.2	70.1	2			671.33	1340.65	1341.65	2	2.206e-05	0.01644	2349.74	66849.2	586	597	TRUE
170920_Nb6tr-PA-SGNUnique	a_Nb6tr-PAA-SGN	A	lde170920_a3 (F132687)	Heat shock 70 kDa protein mitochondrial	NbS00012368g0006.1	Nbv6trPAplusSGNUniq_20170808.fasta	135936	1	19	30	49	0.000604	0.195	possibly correct	TRUE	lde170920_a3.18266.18266.2 File:"lde170920_a3.raw", NativeID:"controllerType=0 controllerNumber=1 scan=18266"	QAVTNPTNTVFGTK	R	R	0.997	54.2	35.4	13.1	2			739.386	1476.76	1477.76	2	0.0002941	0.199	2347.81	31308.8	112	125	TRUE
170920_Nb6tr-PA-SGNUnique	a_Nb6tr-PAA-SGN	A	lde170920_a3 (F132687)	Heat shock 70 kDa protein mitochondrial	NbS00012368g0006.1	Nbv6trPAplusSGNUniq_20170808.fasta	135936	1	19	30	49	0.000604	0.195	possibly correct	TRUE	lde170920_a3.14256.14256.2 File:"lde170920_a3.raw", NativeID:"controllerType=0 controllerNumber=1 scan=14256"	QAVTNPTNTVFGTKR	R	L	0.993	27.8	34.7	23	2			817.438	1632.86	1633.87	2	0.002954	1.808	2102.49	13724.9	112	126	TRUE
170920_Nb6tr-PA-SGNUnique	a_Nb6tr-PAA-SGN	A	lde170920_a3 (F132687)	Heat shock 70 kDa protein mitochondrial	NbS00012368g0006.1	Nbv6trPAplusSGNUniq_20170808.fasta	135936	1	19	30	49	0.000604	0.195	possibly correct	TRUE	lde170920_a3.14257.14257.2 File:"lde170920_a3.raw", NativeID:"controllerType=0 controllerNumber=1 scan=14257"	QAVTNPTNTVFGTKR	R	L	0.997	69.6	34.7	68.5	2			817.438	1632.86	1633.87	2	0.002954	1.808	2102.54	13508.8	112	126	TRUE
170920_Nb6tr-PA-SGNUnique	a_Nb6tr-PAA-SGN	A	lde170920_a3 (F132687)	Heat shock 70 kDa protein mitochondrial	NbS00012368g0006.1	Nbv6trPAplusSGNUniq_20170808.fasta	135936	1	19	30	49	0.000604	0.195	possibly correct	TRUE	lde170920_a3.14114.14114.3 File:"lde170920_a3.raw", NativeID:"controllerType=0 controllerNumber=1 scan=14114"	QAVTNPTNTVFGTKR	R	L	0.997	45.6	34.6	45.6	2			545.294	1632.86	1633.87	3	0.0008051	0.4927	2093.72	51050.3	112	126	TRUE
170920_Nb6tr-PA-SGNUnique	a_Nb6tr-PAA-SGN	A	lde170920_a3 (F132687)	Heat shock 70 kDa protein mitochondrial	NbS00012368g0006.1	Nbv6trPAplusSGNUniq_20170808.fasta	135936	1	19	30	49	0.000604	0.195	possibly correct	TRUE	lde170920_a3.2005.2005.2 File:"lde170920_a3.raw", NativeID:"controllerType=0 controllerNumber=1 scan=2005"	RFDDPQTQKEmK	R	M	0.984	19.5	32.3	18.1	2		m11: Oxidation (+15.99)	769.868	1537.72	1538.73	2	0.001137	0.739	1211.8	1393.92	131	142	TRUE
170920_Nb6tr-PA-SGNUnique	a_Nb6tr-PAA-SGN	A	lde170920_a3 (F132687)	Heat shock 70 kDa protein mitochondrial	NbS00012368g0006.1	Nbv6trPAplusSGNUniq_20170808.fasta	135936	1	19	30	49	0.000604	0.195	possibly correct	TRUE	lde170920_a3.4417.4417.3 File:"lde170920_a3.raw", NativeID:"controllerType=0 controllerNumber=1 scan=4417"	RFDDPQTQKEMK	R	M	0.988	21.2	33.5	18.2	2			508.249	1521.73	1522.73	3	0.0002811	0.1846	1396.83	14034.2	131	142	TRUE
170920_Nb6tr-PA-SGNUnique	a_Nb6tr-PAA-SGN	A	lde170920_a3 (F132687)	Heat shock 70 kDa protein mitochondrial	NbS00012368g0006.1	Nbv6trPAplusSGNUniq_20170808.fasta	135936	1	19	30	49	0.000604	0.195	possibly correct	TRUE	lde170920_a3.20187.20187.2 File:"lde170920_a3.raw", NativeID:"controllerType=0 controllerNumber=1 scan=20187"	SQVFSTAADNQTQVGIK	K	V	0.997	43.8	35.3	34.1	2			897.454	1792.89	1793.9	2	-0.001774	-0.9889	2502.5	45917.6	472	488	TRUE
170920_Nb6tr-PA-SGNUnique	a_Nb6tr-PAA-SGN	A	lde170920_a3 (F132687)	Heat shock 70 kDa protein mitochondrial	NbS00012368g0006.1	Nbv6trPAplusSGNUniq_20170808.fasta	135936	1	19	30	49	0.000604	0.195	possibly correct	TRUE	lde170920_a3.19758.19758.2 File:"lde170920_a3.raw", NativeID:"controllerType=0 controllerNumber=1 scan=19758"	SQVFSTAADNQTQVGIK	K	V	0.997	46.3	35.4	45.9	2			897.456	1792.9	1793.9	2	0.0009101	0.5073	2472.19	6617.79	472	488	TRUE
170920_Nb6tr-PA-SGNUnique	a_Nb6tr-PAA-SGN	A	lde170920_a3 (F132687)	Heat shock 70 kDa protein mitochondrial	NbS00012368g0006.1	Nbv6trPAplusSGNUniq_20170808.fasta	135936	1	19	30	49	0.000604	0.195	possibly correct	TRUE	lde170920_a3.19757.19757.2 File:"lde170920_a3.raw", NativeID:"controllerType=0 controllerNumber=1 scan=19757"	SQVFSTAADNQTQVGIK	K	V	0.997	55.7	35.4	51.7	2			897.456	1792.9	1793.9	2	0.0009101	0.5073	2472.15	4629.55	472	488	TRUE
170920_Nb6tr-PA-SGNUnique	a_Nb6tr-PAA-SGN	A	lde170920_a3 (F132687)	Heat shock 70 kDa protein mitochondrial	NbS00012368g0006.1	Nbv6trPAplusSGNUniq_20170808.fasta	135936	1	19	30	49	0.000604	0.195	possibly correct	TRUE	lde170920_a3.20188.20188.2 File:"lde170920_a3.raw", NativeID:"controllerType=0 controllerNumber=1 scan=20188"	SQVFSTAADNQTQVGIK	K	V	0.997	60	35.3	58.8	2			897.454	1792.89	1793.9	2	-0.001774	-0.9889	2502.55	40526.7	472	488	TRUE
170920_Nb6tr-PA-SGNUnique	a_Nb6tr-PAA-SGN	A	lde170920_a3 (F132687)	Heat shock 70 kDa protein mitochondrial	NbS00012368g0006.1	Nbv6trPAplusSGNUniq_20170808.fasta	135936	1	19	30	49	0.000604	0.195	possibly correct	TRUE	lde170920_a3.21604.21604.3 File:"lde170920_a3.raw", NativeID:"controllerType=0 controllerNumber=1 scan=21604"	SSGGLSEDEIDKMVK	R	E	0.997	30	33.6	21.7	2			532.26	1593.76	1594.76	3	0.001234	0.7738	2599.86	163118	552	566	TRUE
170920_Nb6tr-PA-SGNUnique	a_Nb6tr-PAA-SGN	A	lde170920_a3 (F132687)	Heat shock 70 kDa protein mitochondrial	NbS00012368g0006.1	Nbv6trPAplusSGNUniq_20170808.fasta	135936	1	19	30	49	0.000604	0.195	possibly correct	TRUE	lde170920_a3.21614.21614.2 File:"lde170920_a3.raw", NativeID:"controllerType=0 controllerNumber=1 scan=21614"	SSGGLSEDEIDKMVK	R	E	0.997	45	33.4	35.4	2			797.886	1593.76	1594.76	2	0.001794	1.125	2600.43	19343.2	552	566	TRUE
170920_Nb6tr-PA-SGNUnique	a_Nb6tr-PAA-SGN	A	lde170920_a3 (F132687)	Heat shock 70 kDa protein mitochondrial	NbS00012368g0006.1	Nbv6trPAplusSGNUniq_20170808.fasta	135936	1	19	30	49	0.000604	0.195	possibly correct	TRUE	lde170920_a3.12811.12811.3 File:"lde170920_a3.raw", NativeID:"controllerType=0 controllerNumber=1 scan=12811"	SSGGLSEDEIDKmVK	R	E	0.997	43.4	33.1	39.4	2		m13: Oxidation (+15.99)	537.591	1609.75	1610.76	3	0.000948	0.5886	2002.48	67340.6	552	566	TRUE
170920_Nb6tr-PA-SGNUnique	a_Nb6tr-PAA-SGN	A	lde170920_a3 (F132687)	Heat shock 70 kDa protein mitochondrial	NbS00012368g0006.1	Nbv6trPAplusSGNUniq_20170808.fasta	135936	1	19	30	49	0.000604	0.195	possibly correct	TRUE	lde170920_a3.21613.21613.2 File:"lde170920_a3.raw", NativeID:"controllerType=0 controllerNumber=1 scan=21613"	SSGGLSEDEIDKMVK	R	E	0.997	50.1	33.4	47.2	2			797.886	1593.76	1594.76	2	0.001794	1.125	2600.39	20688.8	552	566	TRUE
170920_Nb6tr-PA-SGNUnique	a_Nb6tr-PAA-SGN	A	lde170920_a3 (F132687)	Heat shock 70 kDa protein mitochondrial	NbS00012368g0006.1	Nbv6trPAplusSGNUniq_20170808.fasta	135936	1	19	30	49	0.000604	0.195	possibly correct	TRUE	lde170920_a3.21605.21605.3 File:"lde170920_a3.raw", NativeID:"controllerType=0 controllerNumber=1 scan=21605"	SSGGLSEDEIDKMVK	R	E	0.997	63.3	33.6	57.4	2			532.26	1593.76	1594.76	3	0.001234	0.7738	2599.91	99992.6	552	566	TRUE
170920_Nb6tr-PA-SGNUnique	a_Nb6tr-PAA-SGN	A	lde170920_a3 (F132687)	Heat shock 70 kDa protein mitochondrial	NbS00012368g0006.1	Nbv6trPAplusSGNUniq_20170808.fasta	135936	1	19	30	49	0.000604	0.195	possibly correct	TRUE	lde170920_a3.12681.12681.2 File:"lde170920_a3.raw", NativeID:"controllerType=0 controllerNumber=1 scan=12681"	TAMGGDNVDEIK	R	S	0.976	24.5	31	21.1	2			625.289	1248.56	1249.57	2	-0.002174	-1.74	1995.31	25494	623	634	TRUE
170920_Nb6tr-PA-SGNUnique	a_Nb6tr-PAA-SGN	A	lde170920_a3 (F132687)	Heat shock 70 kDa protein mitochondrial	NbS00012368g0006.1	Nbv6trPAplusSGNUniq_20170808.fasta	135936	1	19	30	49	0.000604	0.195	possibly correct	TRUE	lde170920_a3.12680.12680.2 File:"lde170920_a3.raw", NativeID:"controllerType=0 controllerNumber=1 scan=12680"	TAMGGDNVDEIK	R	S	0.997	42	31	36.4	2			625.289	1248.56	1249.57	2	-0.002174	-1.74	1995.26	36533.6	623	634	TRUE
170920_Nb6tr-PA-SGNUnique	a_Nb6tr-PAA-SGN	A	lde170920_a3 (F132687)	Heat shock 70 kDa protein mitochondrial	NbS00012368g0006.1	Nbv6trPAplusSGNUniq_20170808.fasta	135936	1	19	30	49	0.000604	0.195	possibly correct	TRUE	lde170920_a3.9042.9042.2 File:"lde170920_a3.raw", NativeID:"controllerType=0 controllerNumber=1 scan=9042"	TDGIDLSKDR	R	L	0.997	45.6	35.4	32	2			560.285	1118.56	1119.56	2	-0.001188	-1.061	1705.54	37010.2	296	305	TRUE
170920_Nb6tr-PA-SGNUnique	a_Nb6tr-PAA-SGN	A	lde170920_a3 (F132687)	Heat shock 70 kDa protein mitochondrial	NbS00012368g0006.1	Nbv6trPAplusSGNUniq_20170808.fasta	135936	1	19	30	49	0.000604	0.195	possibly correct	TRUE	lde170920_a3.9043.9043.2 File:"lde170920_a3.raw", NativeID:"controllerType=0 controllerNumber=1 scan=9043"	TDGIDLSKDR	R	L	0.997	60.7	35.4	41.1	2			560.285	1118.56	1119.56	2	-0.001188	-1.061	1705.58	29889.7	296	305	TRUE
170920_Nb6tr-PA-SGNUnique	a_Nb6tr-PAA-SGN	A	lde170920_a3 (F132687)	Heat shock 70 kDa protein mitochondrial	NbS00012368g0006.1	Nbv6trPAplusSGNUniq_20170808.fasta	135936	1	19	30	49	0.000604	0.195	possibly correct	TRUE	lde170920_a3.27298.27298.4 File:"lde170920_a3.raw", NativeID:"controllerType=0 controllerNumber=1 scan=27298"	TTPSVVAFNQKAELLVGTPAKR	R	Q	0.996	34.7	29.2	27	2			582.582	2326.3	2327.31	4	-0.00205	-0.8808	2941.25	100322	90	111	TRUE
170920_Nb6tr-PA-SGNUnique	a_Nb6tr-PAA-SGN	A	lde170920_a3 (F132687)	Heat shock 70 kDa protein mitochondrial	NbS00012368g0006.1	Nbv6trPAplusSGNUniq_20170808.fasta	135936	1	19	30	49	0.000604	0.195	possibly correct	TRUE	lde170920_a3.24196.24196.4 File:"lde170920_a3.raw", NativeID:"controllerType=0 controllerNumber=1 scan=24196"	TTPSVVAFNQKGELLVGTPAKR	R	Q	0.997	53.7	28.6	50.6	2			579.081	2312.29	2313.29	4	0.008914	3.853	2760.15	129692	780	801	TRUE
170920_Nb6tr-PA-SGNUnique	a_Nb6tr-PAA-SGN	A	lde170920_a3 (F132687)	Heat shock 70 kDa protein mitochondrial	NbS00012368g0006.1	Nbv6trPAplusSGNUniq_20170808.fasta	135936	1	19	30	49	0.000604	0.195	possibly correct	TRUE	lde170920_a3.24234.24234.3 File:"lde170920_a3.raw", NativeID:"controllerType=0 controllerNumber=1 scan=24234"	TTPSVVAFNQKGELLVGTPAKR	R	Q	0.997	57.3	29.5	57	2			771.769	2312.29	2313.29	3	0.0001971	0.08519	2762.12	57317	780	801	TRUE
170920_Nb6tr-PA-SGNUnique	a_Nb6tr-PAA-SGN	A	lde170920_a3 (F132687)	Heat shock 70 kDa protein mitochondrial	NbS00012368g0006.1	Nbv6trPAplusSGNUniq_20170808.fasta	135936	1	19	30	49	0.000604	0.195	possibly correct	TRUE	lde170920_a3.5139.5139.2 File:"lde170920_a3.raw", NativeID:"controllerType=0 controllerNumber=1 scan=5139"	VLQGEREMASDNK	K	M	0.956	19.7	33.6	15	2			738.86	1475.71	1476.71	2	0.001448	0.9806	1447.58	3038.81	489	501	TRUE
170920_Nb6tr-PA-SGNUnique	a_Nb6tr-PAA-SGN	A	lde170920_a3 (F132687)	gi_1363944_pir__JC4313_type_I_keratin_16_-_human_gi_1195531_bbs_172338_(S79867)_type_I_keratin_16__K16_[human__epidermal_keratinocytes__Peptide__473_aa]_[Homo_sapiens]	cont156	Nbv6trPAplusSGNUniq_20170808.fasta	51239	1	2	2	4	4.93e-05	0.15	possibly correct	TRUE	lde170920_a3.14526.14526.2 File:"lde170920_a3.raw", NativeID:"controllerType=0 controllerNumber=1 scan=14526"	APSTYGGGLSVSSR	R	F	0.982	25.4	35.1	14.8	2			669.837	1337.66	1338.66	2	0.001706	1.274	2120.42	17853.7	42	55	TRUE
170920_Nb6tr-PA-SGNUnique	a_Nb6tr-PAA-SGN	A	lde170920_a3 (F132687)	gi_1363944_pir__JC4313_type_I_keratin_16_-_human_gi_1195531_bbs_172338_(S79867)_type_I_keratin_16__K16_[human__epidermal_keratinocytes__Peptide__473_aa]_[Homo_sapiens]	cont156	Nbv6trPAplusSGNUniq_20170808.fasta	51239	1	2	2	4	4.93e-05	0.15	possibly correct	TRUE	lde170920_a3.14525.14525.2 File:"lde170920_a3.raw", NativeID:"controllerType=0 controllerNumber=1 scan=14525"	APSTYGGGLSVSSR	R	F	0.997	54.9	35.1	49.8	2			669.837	1337.66	1338.66	2	0.001706	1.274	2120.38	27035.7	42	55	TRUE
170920_Nb6tr-PA-SGNUnique	a_Nb6tr-PAA-SGN	A	lde170920_a3 (F132687)	gi_1363944_pir__JC4313_type_I_keratin_16_-_human_gi_1195531_bbs_172338_(S79867)_type_I_keratin_16__K16_[human__epidermal_keratinocytes__Peptide__473_aa]_[Homo_sapiens]	cont156	Nbv6trPAplusSGNUniq_20170808.fasta	51239	1	2	2	4	4.93e-05	0.15	possibly correct	FALSE	lde170920_a3.11480.11480.2 File:"lde170920_a3.raw", NativeID:"controllerType=0 controllerNumber=1 scan=11480"	ISSVLAGGScR	R	A	0.997	42.1	34.9	21.4	2	c10: Carbamidomethyl (+57.02)		553.785	1105.56	1106.56	2	0.0007248	0.655	1904.76	40986	31	41	FALSE	cont82
170920_Nb6tr-PA-SGNUnique	a_Nb6tr-PAA-SGN	A	lde170920_a3 (F132687)	gi_1363944_pir__JC4313_type_I_keratin_16_-_human_gi_1195531_bbs_172338_(S79867)_type_I_keratin_16__K16_[human__epidermal_keratinocytes__Peptide__473_aa]_[Homo_sapiens]	cont156	Nbv6trPAplusSGNUniq_20170808.fasta	51239	1	2	2	4	4.93e-05	0.15	possibly correct	FALSE	lde170920_a3.11479.11479.2 File:"lde170920_a3.raw", NativeID:"controllerType=0 controllerNumber=1 scan=11479"	ISSVLAGGScR	R	A	0.997	53.5	34.9	30.7	2	c10: Carbamidomethyl (+57.02)		553.785	1105.56	1106.56	2	0.0007248	0.655	1904.72	51337.8	31	41	FALSE	cont82
170920_Nb6tr-PA-SGNUnique	a_Nb6tr-PAA-SGN	A	lde170920_a3 (F132687)	gi_1363944_pir__JC4313_type_I_keratin_16_-_human_gi_1195531_bbs_172338_(S79867)_type_I_keratin_16__K16_[human__epidermal_keratinocytes__Peptide__473_aa]_[Homo_sapiens]	cont156	Nbv6trPAplusSGNUniq_20170808.fasta	51239	1	2	2	4	4.93e-05	0.15	possibly correct	FALSE	lde170920_a3.13615.13615.3 File:"lde170920_a3.raw", NativeID:"controllerType=0 controllerNumber=1 scan=13615"	LASYLDKVR	R	A	0.995	31.2	32.8	21.9	2			355.541	1063.6	1064.61	3	-0.0008109	-0.7617	2058.84	585804	128	136	FALSE	cont92
170920_Nb6tr-PA-SGNUnique	a_Nb6tr-PAA-SGN	A	lde170920_a3 (F132687)	gi_1363944_pir__JC4313_type_I_keratin_16_-_human_gi_1195531_bbs_172338_(S79867)_type_I_keratin_16__K16_[human__epidermal_keratinocytes__Peptide__473_aa]_[Homo_sapiens]	cont156	Nbv6trPAplusSGNUniq_20170808.fasta	51239	1	2	2	4	4.93e-05	0.15	possibly correct	FALSE	lde170920_a3.13616.13616.3 File:"lde170920_a3.raw", NativeID:"controllerType=0 controllerNumber=1 scan=13616"	LASYLDKVR	R	A	0.997	45.4	32.8	34.6	2			355.541	1063.6	1064.61	3	-0.0008109	-0.7617	2058.88	316140	128	136	FALSE	cont92
170920_Nb6tr-PA-SGNUnique	a_Nb6tr-PAA-SGN	A	lde170920_a3 (F132687)	gi_1363944_pir__JC4313_type_I_keratin_16_-_human_gi_1195531_bbs_172338_(S79867)_type_I_keratin_16__K16_[human__epidermal_keratinocytes__Peptide__473_aa]_[Homo_sapiens]	cont156	Nbv6trPAplusSGNUniq_20170808.fasta	51239	1	2	2	4	4.93e-05	0.15	possibly correct	FALSE	lde170920_a3.13629.13629.2 File:"lde170920_a3.raw", NativeID:"controllerType=0 controllerNumber=1 scan=13629"	LASYLDKVR	R	A	0.997	54.7	30.9	44	2			532.809	1063.6	1064.61	2	0.0002101	0.1973	2059.57	163812	128	136	FALSE	cont92
170920_Nb6tr-PA-SGNUnique	a_Nb6tr-PAA-SGN	A	lde170920_a3 (F132687)	gi_1363944_pir__JC4313_type_I_keratin_16_-_human_gi_1195531_bbs_172338_(S79867)_type_I_keratin_16__K16_[human__epidermal_keratinocytes__Peptide__473_aa]_[Homo_sapiens]	cont156	Nbv6trPAplusSGNUniq_20170808.fasta	51239	1	2	2	4	4.93e-05	0.15	possibly correct	FALSE	lde170920_a3.13628.13628.2 File:"lde170920_a3.raw", NativeID:"controllerType=0 controllerNumber=1 scan=13628"	LASYLDKVR	R	A	0.997	59.9	30.9	45.3	2			532.809	1063.6	1064.61	2	0.0002101	0.1973	2059.52	189210	128	136	FALSE	cont92
170920_Nb6tr-PA-SGNUnique	a_Nb6tr-PAA-SGN	A	lde170920_a3 (F132687)	gi_1363944_pir__JC4313_type_I_keratin_16_-_human_gi_1195531_bbs_172338_(S79867)_type_I_keratin_16__K16_[human__epidermal_keratinocytes__Peptide__473_aa]_[Homo_sapiens]	cont156	Nbv6trPAplusSGNUniq_20170808.fasta	51239	1	2	2	4	4.93e-05	0.15	possibly correct	TRUE	lde170920_a3.17001.17001.3 File:"lde170920_a3.raw", NativeID:"controllerType=0 controllerNumber=1 scan=17001"	TEELNKEVASNSELVQSSR	K	S	0.996	31.4	33.5	29.5	2			707.355	2119.04	2120.05	3	0.003659	1.726	2272.05	33725.2	312	330	TRUE
170920_Nb6tr-PA-SGNUnique	a_Nb6tr-PAA-SGN	A	lde170920_a3 (F132687)	gi_1363944_pir__JC4313_type_I_keratin_16_-_human_gi_1195531_bbs_172338_(S79867)_type_I_keratin_16__K16_[human__epidermal_keratinocytes__Peptide__473_aa]_[Homo_sapiens]	cont156	Nbv6trPAplusSGNUniq_20170808.fasta	51239	1	2	2	4	4.93e-05	0.15	possibly correct	TRUE	lde170920_a3.17002.17002.3 File:"lde170920_a3.raw", NativeID:"controllerType=0 controllerNumber=1 scan=17002"	TEELNKEVASNSELVQSSR	K	S	0.997	42.2	33.5	42.2	2			707.355	2119.04	2120.05	3	0.003659	1.726	2272.09	26169.5	312	330	TRUE
170920_Nb6tr-PA-SGNUnique	a_Nb6tr-PAA-SGN	A	lde170920_a3 (F132687)	gi_1363944_pir__JC4313_type_I_keratin_16_-_human_gi_1195531_bbs_172338_(S79867)_type_I_keratin_16__K16_[human__epidermal_keratinocytes__Peptide__473_aa]_[Homo_sapiens]	cont156	Nbv6trPAplusSGNUniq_20170808.fasta	51239	1	2	2	4	4.93e-05	0.15	possibly correct	FALSE	lde170920_a3.28214.28214.2 File:"lde170920_a3.raw", NativeID:"controllerType=0 controllerNumber=1 scan=28214"	VLDELTLAR	R	T	0.997	50.5	33.2	44	2			515.301	1028.59	1029.59	2	0.0001181	0.1147	2989.3	62784.1	226	234	FALSE	cont82
170920_Nb6tr-PA-SGNUnique	a_Nb6tr-PAA-SGN	A	lde170920_a3 (F132687)	gi_1363944_pir__JC4313_type_I_keratin_16_-_human_gi_1195531_bbs_172338_(S79867)_type_I_keratin_16__K16_[human__epidermal_keratinocytes__Peptide__473_aa]_[Homo_sapiens]	cont156	Nbv6trPAplusSGNUniq_20170808.fasta	51239	1	2	2	4	4.93e-05	0.15	possibly correct	FALSE	lde170920_a3.28215.28215.2 File:"lde170920_a3.raw", NativeID:"controllerType=0 controllerNumber=1 scan=28215"	VLDELTLAR	R	T	0.997	53.8	33.2	52	2			515.301	1028.59	1029.59	2	0.0001181	0.1147	2989.35	42440.7	226	234	FALSE	cont82
170920_Nb6tr-PA-SGNUnique	a_Nb6tr-PAA-SGN	A	lde170920_a3 (F132687)	gi_1363944_pir__JC4313_type_I_keratin_16_-_human_gi_1195531_bbs_172338_(S79867)_type_I_keratin_16__K16_[human__epidermal_keratinocytes__Peptide__473_aa]_[Homo_sapiens]	cont156	Nbv6trPAplusSGNUniq_20170808.fasta	51239	1	2	2	4	4.93e-05	0.15	possibly correct	FALSE	lde170920_a3.3773.3773.2 File:"lde170920_a3.raw", NativeID:"controllerType=0 controllerNumber=1 scan=3773"	VTmQNLNDR	K	L	0.992	23.1	33.3	20.5	2		m3: Oxidation (+15.99)	553.767	1105.52	1106.53	2	0.001187	1.073	1352.34	4790.93	119	127	FALSE	cont92
170920_Nb6tr-PA-SGNUnique	a_Nb6tr-PAA-SGN	A	lde170920_a3 (F132687)	gi_1363944_pir__JC4313_type_I_keratin_16_-_human_gi_1195531_bbs_172338_(S79867)_type_I_keratin_16__K16_[human__epidermal_keratinocytes__Peptide__473_aa]_[Homo_sapiens]	cont156	Nbv6trPAplusSGNUniq_20170808.fasta	51239	1	2	2	4	4.93e-05	0.15	possibly correct	FALSE	lde170920_a3.3331.3331.2 File:"lde170920_a3.raw", NativeID:"controllerType=0 controllerNumber=1 scan=3331"	VTmQNLNDR	K	L	0.997	35.8	33.3	27.2	2		m3: Oxidation (+15.99)	553.767	1105.52	1106.53	2	0.000943	0.8523	1320.97	11771.9	119	127	FALSE	cont92
170920_Nb6tr-PA-SGNUnique	a_Nb6tr-PAA-SGN	A	lde170920_a3 (F132687)	gi_1363944_pir__JC4313_type_I_keratin_16_-_human_gi_1195531_bbs_172338_(S79867)_type_I_keratin_16__K16_[human__epidermal_keratinocytes__Peptide__473_aa]_[Homo_sapiens]	cont156	Nbv6trPAplusSGNUniq_20170808.fasta	51239	1	2	2	4	4.93e-05	0.15	possibly correct	FALSE	lde170920_a3.10359.10359.2 File:"lde170920_a3.raw", NativeID:"controllerType=0 controllerNumber=1 scan=10359"	VTMQNLNDR	K	L	0.997	53.7	33.6	44.2	2			545.77	1089.52	1090.53	2	0.001106	1.014	1807.56	73425.6	119	127	FALSE	cont92
170920_Nb6tr-PA-SGNUnique	a_Nb6tr-PAA-SGN	A	lde170920_a3 (F132687)	gi_1363944_pir__JC4313_type_I_keratin_16_-_human_gi_1195531_bbs_172338_(S79867)_type_I_keratin_16__K16_[human__epidermal_keratinocytes__Peptide__473_aa]_[Homo_sapiens]	cont156	Nbv6trPAplusSGNUniq_20170808.fasta	51239	1	2	2	4	4.93e-05	0.15	possibly correct	FALSE	lde170920_a3.10358.10358.2 File:"lde170920_a3.raw", NativeID:"controllerType=0 controllerNumber=1 scan=10358"	VTMQNLNDR	K	L	0.997	56.2	33.6	35.3	2			545.77	1089.52	1090.53	2	0.001106	1.014	1807.51	96842.9	119	127	FALSE	cont92
170920_Nb6tr-PA-SGNUnique	a_Nb6tr-PAA-SGN	A	lde170920_a3 (F132687)	gi_1363944_pir__JC4313_type_I_keratin_16_-_human_gi_1195531_bbs_172338_(S79867)_type_I_keratin_16__K16_[human__epidermal_keratinocytes__Peptide__473_aa]_[Homo_sapiens]	cont156	Nbv6trPAplusSGNUniq_20170808.fasta	51239	1	2	2	4	4.93e-05	0.15	possibly correct	FALSE	lde170920_a3.35437.35437.3 File:"lde170920_a3.raw", NativeID:"controllerType=0 controllerNumber=1 scan=35437"	VTMQNLNDRLASYLDK	K	V	0.996	30	34.6	19.8	2			627.656	1879.95	1880.95	3	0.0003691	0.1962	3388.14	140511	119	134	FALSE	cont92
170920_Nb6tr-PA-SGNUnique	a_Nb6tr-PAA-SGN	A	lde170920_a3 (F132687)	gi_1363944_pir__JC4313_type_I_keratin_16_-_human_gi_1195531_bbs_172338_(S79867)_type_I_keratin_16__K16_[human__epidermal_keratinocytes__Peptide__473_aa]_[Homo_sapiens]	cont156	Nbv6trPAplusSGNUniq_20170808.fasta	51239	1	2	2	4	4.93e-05	0.15	possibly correct	FALSE	lde170920_a3.27677.27677.3 File:"lde170920_a3.raw", NativeID:"controllerType=0 controllerNumber=1 scan=27677"	VTmQNLNDRLASYLDK	K	V	0.997	32.2	33.9	32.2	2		m3: Oxidation (+15.99)	632.988	1895.94	1896.95	3	0.001181	0.6226	2960.82	102817	119	134	FALSE	cont92
170920_Nb6tr-PA-SGNUnique	a_Nb6tr-PAA-SGN	A	lde170920_a3 (F132687)	gi_1363944_pir__JC4313_type_I_keratin_16_-_human_gi_1195531_bbs_172338_(S79867)_type_I_keratin_16__K16_[human__epidermal_keratinocytes__Peptide__473_aa]_[Homo_sapiens]	cont156	Nbv6trPAplusSGNUniq_20170808.fasta	51239	1	2	2	4	4.93e-05	0.15	possibly correct	FALSE	lde170920_a3.36880.36880.4 File:"lde170920_a3.raw", NativeID:"controllerType=0 controllerNumber=1 scan=36880"	VTMQNLNDRLASYLDKVR	K	A	0.987	20.6	34.3	18.4	2			534.787	2135.12	2136.12	4	0.001754	0.8211	3463.07	220446	119	136	FALSE	cont92
170920_Nb6tr-PA-SGNUnique	a_Nb6tr-PAA-SGN	A	lde170920_a3 (F132687)	gi_1363944_pir__JC4313_type_I_keratin_16_-_human_gi_1195531_bbs_172338_(S79867)_type_I_keratin_16__K16_[human__epidermal_keratinocytes__Peptide__473_aa]_[Homo_sapiens]	cont156	Nbv6trPAplusSGNUniq_20170808.fasta	51239	1	2	2	4	4.93e-05	0.15	possibly correct	FALSE	lde170920_a3.29871.29871.4 File:"lde170920_a3.raw", NativeID:"controllerType=0 controllerNumber=1 scan=29871"	VTmQNLNDRLASYLDKVR	K	A	0.991	24.8	34.4	19.2	2		m3: Oxidation (+15.99)	538.786	2151.11	2152.12	4	0.002199	1.022	3081.99	467731	119	136	FALSE	cont92
170920_Nb6tr-PA-SGNUnique	a_Nb6tr-PAA-SGN	A	lde170920_a3 (F132687)	gi_1363944_pir__JC4313_type_I_keratin_16_-_human_gi_1195531_bbs_172338_(S79867)_type_I_keratin_16__K16_[human__epidermal_keratinocytes__Peptide__473_aa]_[Homo_sapiens]	cont156	Nbv6trPAplusSGNUniq_20170808.fasta	51239	1	2	2	4	4.93e-05	0.15	possibly correct	FALSE	lde170920_a3.29879.29879.3 File:"lde170920_a3.raw", NativeID:"controllerType=0 controllerNumber=1 scan=29879"	VTmQNLNDRLASYLDKVR	K	A	0.997	28.3	34.3	28.3	2		m3: Oxidation (+15.99)	718.045	2151.11	2152.12	3	0.002885	1.341	3082.42	148551	119	136	FALSE	cont92
170920_Nb6tr-PA-SGNUnique	a_Nb6tr-PAA-SGN	A	lde170920_a3 (F132687)	gi_1363944_pir__JC4313_type_I_keratin_16_-_human_gi_1195531_bbs_172338_(S79867)_type_I_keratin_16__K16_[human__epidermal_keratinocytes__Peptide__473_aa]_[Homo_sapiens]	cont156	Nbv6trPAplusSGNUniq_20170808.fasta	51239	1	2	2	4	4.93e-05	0.15	possibly correct	FALSE	lde170920_a3.29878.29878.3 File:"lde170920_a3.raw", NativeID:"controllerType=0 controllerNumber=1 scan=29878"	VTmQNLNDRLASYLDKVR	K	A	0.997	36.8	34.3	36.8	2		m3: Oxidation (+15.99)	718.045	2151.11	2152.12	3	0.002885	1.341	3082.38	178390	119	136	FALSE	cont92
170920_Nb6tr-PA-SGNUnique	a_Nb6tr-PAA-SGN	A	lde170920_a3 (F132687)	gi_1363944_pir__JC4313_type_I_keratin_16_-_human_gi_1195531_bbs_172338_(S79867)_type_I_keratin_16__K16_[human__epidermal_keratinocytes__Peptide__473_aa]_[Homo_sapiens]	cont156	Nbv6trPAplusSGNUniq_20170808.fasta	51239	1	2	2	4	4.93e-05	0.15	possibly correct	FALSE	lde170920_a3.36881.36881.4 File:"lde170920_a3.raw", NativeID:"controllerType=0 controllerNumber=1 scan=36881"	VTMQNLNDRLASYLDKVR	K	A	0.997	41.8	34.3	38.7	2			534.787	2135.12	2136.12	4	0.001754	0.8211	3463.11	125915	119	136	FALSE	cont92
170920_Nb6tr-PA-SGNUnique	a_Nb6tr-PAA-SGN	A	lde170920_a3 (F132687)	gi_1363944_pir__JC4313_type_I_keratin_16_-_human_gi_1195531_bbs_172338_(S79867)_type_I_keratin_16__K16_[human__epidermal_keratinocytes__Peptide__473_aa]_[Homo_sapiens]	cont156	Nbv6trPAplusSGNUniq_20170808.fasta	51239	1	2	2	4	4.93e-05	0.15	possibly correct	FALSE	lde170920_a3.37030.37030.3 File:"lde170920_a3.raw", NativeID:"controllerType=0 controllerNumber=1 scan=37030"	VTMQNLNDRLASYLDKVR	K	A	0.997	48.5	34.1	47.5	2			712.713	2135.12	2136.12	3	0.0007921	0.3708	3470.82	190991	119	136	FALSE	cont92
170920_Nb6tr-PA-SGNUnique	a_Nb6tr-PAA-SGN	A	lde170920_a3 (F132687)	gi_1363944_pir__JC4313_type_I_keratin_16_-_human_gi_1195531_bbs_172338_(S79867)_type_I_keratin_16__K16_[human__epidermal_keratinocytes__Peptide__473_aa]_[Homo_sapiens]	cont156	Nbv6trPAplusSGNUniq_20170808.fasta	51239	1	2	2	4	4.93e-05	0.15	possibly correct	FALSE	lde170920_a3.37031.37031.3 File:"lde170920_a3.raw", NativeID:"controllerType=0 controllerNumber=1 scan=37031"	VTMQNLNDRLASYLDKVR	K	A	0.997	49.6	34.1	48.1	2			712.713	2135.12	2136.12	3	0.0007921	0.3708	3470.87	224225	119	136	FALSE	cont92
170920_Nb6tr-PA-SGNUnique	a_Nb6tr-PAA-SGN	A	lde170920_a3 (F132687)	NbS00003611g0307.1	NbS00003611g0307.1,Nbv6.1trA12041	Nbv6trPAplusSGNUniq_20170808.fasta	42303.2	0.999	1	1	2	2.47e-05	0.322	possibly correct	FALSE	lde170920_a3.8556.8556.2 File:"lde170920_a3.raw", NativeID:"controllerType=0 controllerNumber=1 scan=8556"	AGFAGDDAPR	K	A	0.997	72	31.8	53.8	2			488.728	975.441	976.448	2	-3.394e-05	-0.03476	1672.39	157740	21	30	FALSE	Nbv6.1trP34227
170920_Nb6tr-PA-SGNUnique	a_Nb6tr-PAA-SGN	A	lde170920_a3 (F132687)	NbS00003611g0307.1	NbS00003611g0307.1,Nbv6.1trA12041	Nbv6trPAplusSGNUniq_20170808.fasta	42303.2	0.999	1	1	2	2.47e-05	0.322	possibly correct	FALSE	lde170920_a3.8557.8557.2 File:"lde170920_a3.raw", NativeID:"controllerType=0 controllerNumber=1 scan=8557"	AGFAGDDAPR	K	A	0.997	64.8	31.8	59.9	2			488.728	975.441	976.448	2	-3.394e-05	-0.03476	1672.43	109071	21	30	FALSE	Nbv6.1trP34227
170920_Nb6tr-PA-SGNUnique	a_Nb6tr-PAA-SGN	A	lde170920_a3 (F132687)	NbS00003611g0307.1	NbS00003611g0307.1,Nbv6.1trA12041	Nbv6trPAplusSGNUniq_20170808.fasta	42303.2	0.999	1	1	2	2.47e-05	0.322	possibly correct	FALSE	lde170920_a3.20152.20152.3 File:"lde170920_a3.raw", NativeID:"controllerType=0 controllerNumber=1 scan=20152"	AVFPSIVGRPR	R	H	0.997	35.2	33	28.9	2			400.24	1197.7	1198.71	3	-0.001133	-0.9451	2499.58	160951	31	41	FALSE	Nbv6.1trP34227
170920_Nb6tr-PA-SGNUnique	a_Nb6tr-PAA-SGN	A	lde170920_a3 (F132687)	NbS00003611g0307.1	NbS00003611g0307.1,Nbv6.1trA12041	Nbv6trPAplusSGNUniq_20170808.fasta	42303.2	0.999	1	1	2	2.47e-05	0.322	possibly correct	FALSE	lde170920_a3.3866.3866.2 File:"lde170920_a3.raw", NativeID:"controllerType=0 controllerNumber=1 scan=3866"	DAYVGDEAQSKR	K	G	0.997	30.9	32.9	29.3	2			669.819	1337.62	1338.63	2	0.001508	1.127	1358.71	6598.8	53	64	FALSE	Nbv6.1trP34227
170920_Nb6tr-PA-SGNUnique	a_Nb6tr-PAA-SGN	A	lde170920_a3 (F132687)	NbS00003611g0307.1	NbS00003611g0307.1,Nbv6.1trA12041	Nbv6trPAplusSGNUniq_20170808.fasta	42303.2	0.999	1	1	2	2.47e-05	0.322	possibly correct	FALSE	lde170920_a3.3867.3867.2 File:"lde170920_a3.raw", NativeID:"controllerType=0 controllerNumber=1 scan=3867"	DAYVGDEAQSKR	K	G	0.997	44.8	32.9	42.4	2			669.819	1337.62	1338.63	2	0.001508	1.127	1358.75	9567.76	53	64	FALSE	Nbv6.1trP34227
170920_Nb6tr-PA-SGNUnique	a_Nb6tr-PAA-SGN	A	lde170920_a3 (F132687)	NbS00003611g0307.1	NbS00003611g0307.1,Nbv6.1trA12041	Nbv6trPAplusSGNUniq_20170808.fasta	42303.2	0.999	1	1	2	2.47e-05	0.322	possibly correct	FALSE	lde170920_a3.18978.18978.2 File:"lde170920_a3.raw", NativeID:"controllerType=0 controllerNumber=1 scan=18978"	EITALAPSSMK	K	I	0.989	30	36.2	11.7	2			574.305	1146.6	1147.6	2	0.0003521	0.3068	2413.23	66473.9	323	333	FALSE	Nbv6.1trP34227
170920_Nb6tr-PA-SGNUnique	a_Nb6tr-PAA-SGN	A	lde170920_a3 (F132687)	NbS00003611g0307.1	NbS00003611g0307.1,Nbv6.1trA12041	Nbv6trPAplusSGNUniq_20170808.fasta	42303.2	0.999	1	1	2	2.47e-05	0.322	possibly correct	FALSE	lde170920_a3.13362.13362.2 File:"lde170920_a3.raw", NativeID:"controllerType=0 controllerNumber=1 scan=13362"	EITALAPSSmK	K	I	0.997	41.5	35.7	31.6	2		m10: Oxidation (+15.99)	582.302	1162.59	1163.6	2	-0.000301	-0.2586	2041.25	33752.6	323	333	FALSE	Nbv6.1trP34227
170920_Nb6tr-PA-SGNUnique	a_Nb6tr-PAA-SGN	A	lde170920_a3 (F132687)	NbS00003611g0307.1	NbS00003611g0307.1,Nbv6.1trA12041	Nbv6trPAplusSGNUniq_20170808.fasta	42303.2	0.999	1	1	2	2.47e-05	0.322	possibly correct	FALSE	lde170920_a3.13361.13361.2 File:"lde170920_a3.raw", NativeID:"controllerType=0 controllerNumber=1 scan=13361"	EITALAPSSmK	K	I	0.997	43.7	35.7	29.6	2		m10: Oxidation (+15.99)	582.302	1162.59	1163.6	2	-0.000301	-0.2586	2041.21	37494.7	323	333	FALSE	Nbv6.1trP34227
170920_Nb6tr-PA-SGNUnique	a_Nb6tr-PAA-SGN	A	lde170920_a3 (F132687)	NbS00003611g0307.1	NbS00003611g0307.1,Nbv6.1trA12041	Nbv6trPAplusSGNUniq_20170808.fasta	42303.2	0.999	1	1	2	2.47e-05	0.322	possibly correct	TRUE	lde170920_a3.14587.14587.2 File:"lde170920_a3.raw", NativeID:"controllerType=0 controllerNumber=1 scan=14587"	GYSFTTTAER	R	E	0.996	29	31.2	23.6	2			566.768	1131.52	1132.53	2	0.001422	1.256	2123.95	35851	199	208	TRUE
170920_Nb6tr-PA-SGNUnique	a_Nb6tr-PAA-SGN	A	lde170920_a3 (F132687)	NbS00003611g0307.1	NbS00003611g0307.1,Nbv6.1trA12041	Nbv6trPAplusSGNUniq_20170808.fasta	42303.2	0.999	1	1	2	2.47e-05	0.322	possibly correct	TRUE	lde170920_a3.14586.14586.2 File:"lde170920_a3.raw", NativeID:"controllerType=0 controllerNumber=1 scan=14586"	GYSFTTTAER	R	E	0.997	38.7	31.2	26.4	2			566.768	1131.52	1132.53	2	0.001422	1.256	2123.9	51166.9	199	208	TRUE
170920_Nb6tr-PA-SGNUnique	a_Nb6tr-PAA-SGN	A	lde170920_a3 (F132687)	NbS00003611g0307.1	NbS00003611g0307.1,Nbv6.1trA12041	Nbv6trPAplusSGNUniq_20170808.fasta	42303.2	0.999	1	1	2	2.47e-05	0.322	possibly correct	FALSE	lde170920_a3.4798.4798.2 File:"lde170920_a3.raw", NativeID:"controllerType=0 controllerNumber=1 scan=4798"	HTGVmVGMGQK	R	D	0.997	40.2	32.2	18.4	2		m5: Oxidation (+15.99)	580.781	1159.55	1160.56	2	0.000451	0.3886	1424.75	6145.9	42	52	FALSE	Nbv6.1trP34227
170920_Nb6tr-PA-SGNUnique	a_Nb6tr-PAA-SGN	A	lde170920_a3 (F132687)	NbS00003611g0307.1	NbS00003611g0307.1,Nbv6.1trA12041	Nbv6trPAplusSGNUniq_20170808.fasta	42303.2	0.999	1	1	2	2.47e-05	0.322	possibly correct	FALSE	lde170920_a3.4797.4797.2 File:"lde170920_a3.raw", NativeID:"controllerType=0 controllerNumber=1 scan=4797"	HTGVmVGMGQK	R	D	0.997	38.6	32.2	18.9	2		m5: Oxidation (+15.99)	580.781	1159.55	1160.56	2	0.000451	0.3886	1424.7	8605.84	42	52	FALSE	Nbv6.1trP34227
170920_Nb6tr-PA-SGNUnique	a_Nb6tr-PAA-SGN	A	lde170920_a3 (F132687)	NbS00003611g0307.1	NbS00003611g0307.1,Nbv6.1trA12041	Nbv6trPAplusSGNUniq_20170808.fasta	42303.2	0.999	1	1	2	2.47e-05	0.322	possibly correct	FALSE	lde170920_a3.7758.7758.2 File:"lde170920_a3.raw", NativeID:"controllerType=0 controllerNumber=1 scan=7758"	HTGVMVGMGQK	R	D	0.997	47.7	32.5	38.8	2			572.783	1143.55	1144.56	2	-0.0008499	-0.7426	1627.24	29401.9	42	52	FALSE	Nbv6.1trP34227
170920_Nb6tr-PA-SGNUnique	a_Nb6tr-PAA-SGN	A	lde170920_a3 (F132687)	NbS00003611g0307.1	NbS00003611g0307.1,Nbv6.1trA12041	Nbv6trPAplusSGNUniq_20170808.fasta	42303.2	0.999	1	1	2	2.47e-05	0.322	possibly correct	FALSE	lde170920_a3.7759.7759.2 File:"lde170920_a3.raw", NativeID:"controllerType=0 controllerNumber=1 scan=7759"	HTGVMVGMGQK	R	D	0.997	50.9	32.5	38.3	2			572.783	1143.55	1144.56	2	-0.0008499	-0.7426	1627.29	23424.1	42	52	FALSE	Nbv6.1trP34227
170920_Nb6tr-PA-SGNUnique	a_Nb6tr-PAA-SGN	A	lde170920_a3 (F132687)	NbS00003611g0307.1	NbS00003611g0307.1,Nbv6.1trA12041	Nbv6trPAplusSGNUniq_20170808.fasta	42303.2	0.999	1	1	2	2.47e-05	0.322	possibly correct	FALSE	lde170920_a3.4896.4896.2 File:"lde170920_a3.raw", NativeID:"controllerType=0 controllerNumber=1 scan=4896"	IKVVAPPERK	K	Y	0.989	23	25.2	23	2			568.862	1135.71	1136.72	2	0.001088	0.9572	1430.24	8788.54	334	343	FALSE	Nbv6.1trP34227
170920_Nb6tr-PA-SGNUnique	a_Nb6tr-PAA-SGN	A	lde170920_a3 (F132687)	NbS00003611g0307.1	NbS00003611g0307.1,Nbv6.1trA12041	Nbv6trPAplusSGNUniq_20170808.fasta	42303.2	0.999	1	1	2	2.47e-05	0.322	possibly correct	FALSE	lde170920_a3.4894.4894.3 File:"lde170920_a3.raw", NativeID:"controllerType=0 controllerNumber=1 scan=4894"	IKVVAPPERK	K	Y	0.997	34.2	25.2	34.2	2			379.577	1135.71	1136.72	3	0.0004651	0.4091	1430.16	23862.5	334	343	FALSE	Nbv6.1trP34227
170920_Nb6tr-PA-SGNUnique	a_Nb6tr-PAA-SGN	A	lde170920_a3 (F132687)	NbS00003611g0307.1	NbS00003611g0307.1,Nbv6.1trA12041	Nbv6trPAplusSGNUniq_20170808.fasta	42303.2	0.999	1	1	2	2.47e-05	0.322	possibly correct	FALSE	lde170920_a3.4895.4895.3 File:"lde170920_a3.raw", NativeID:"controllerType=0 controllerNumber=1 scan=4895"	IKVVAPPERK	K	Y	0.997	34.4	25.2	34.4	2			379.577	1135.71	1136.72	3	0.0004651	0.4091	1430.2	12065.3	334	343	FALSE	Nbv6.1trP34227
170920_Nb6tr-PA-SGNUnique	a_Nb6tr-PAA-SGN	A	lde170920_a3 (F132687)	NbS00003611g0307.1	NbS00003611g0307.1,Nbv6.1trA12041	Nbv6trPAplusSGNUniq_20170808.fasta	42303.2	0.999	1	1	2	2.47e-05	0.322	possibly correct	FALSE	lde170920_a3.42919.42919.4 File:"lde170920_a3.raw", NativeID:"controllerType=0 controllerNumber=1 scan=42919"	TTGIVLDSGDGVSHTVPIYEGYALPHAILR	R	L	0.997	74.8	33	74.8	2			788.667	3150.64	3151.64	4	0.003982	1.263	3801.65	81818.6	150	179	FALSE	Nbv6.1trP34227
170920_Nb6tr-PA-SGNUnique	a_Nb6tr-PAA-SGN	A	lde170920_a3 (F132687)	NbS00003611g0307.1	NbS00003611g0307.1,Nbv6.1trA12041	Nbv6trPAplusSGNUniq_20170808.fasta	42303.2	0.999	1	1	2	2.47e-05	0.322	possibly correct	FALSE	lde170920_a3.26537.26537.3 File:"lde170920_a3.raw", NativeID:"controllerType=0 controllerNumber=1 scan=26537"	VAPEEHPVLLTEAPLNPK	R	A	0.987	19.7	32.8	19.7	2			652.026	1953.06	1954.06	3	-0.0002799	-0.1433	2899.91	320583	98	115	FALSE	Nbv6.1trP34227
170920_Nb6tr-PA-SGNUnique	a_Nb6tr-PAA-SGN	A	lde170920_a3 (F132687)	NbS00003611g0307.1	NbS00003611g0307.1,Nbv6.1trA12041	Nbv6trPAplusSGNUniq_20170808.fasta	42303.2	0.999	1	1	2	2.47e-05	0.322	possibly correct	FALSE	lde170920_a3.26536.26536.3 File:"lde170920_a3.raw", NativeID:"controllerType=0 controllerNumber=1 scan=26536"	VAPEEHPVLLTEAPLNPK	R	A	0.996	25.5	32.8	25.4	2			652.026	1953.06	1954.06	3	-0.0002799	-0.1433	2899.88	438926	98	115	FALSE	Nbv6.1trP34227
170920_Nb6tr-PA-SGNUnique	a_Nb6tr-PAA-SGN	A	lde170920_a3 (F132687)	NbS00003611g0307.1	NbS00003611g0307.1,Nbv6.1trA12041	Nbv6trPAplusSGNUniq_20170808.fasta	42303.2	0.999	1	1	2	2.47e-05	0.322	possibly correct	FALSE	lde170920_a3.26482.26482.2 File:"lde170920_a3.raw", NativeID:"controllerType=0 controllerNumber=1 scan=26482"	VAPEEHPVLLTEAPLNPK	R	A	0.997	41.7	32.9	41.7	2			977.536	1953.06	1954.06	2	-0.0003879	-0.1985	2896.22	10545.8	98	115	FALSE	Nbv6.1trP34227
170920_Nb6tr-PA-SGNUnique	a_Nb6tr-PAA-SGN	A	lde170920_a3 (F132687)	NbS00003611g0307.1	NbS00003611g0307.1,Nbv6.1trA12041	Nbv6trPAplusSGNUniq_20170808.fasta	42303.2	0.999	1	1	2	2.47e-05	0.322	possibly correct	FALSE	lde170920_a3.26481.26481.2 File:"lde170920_a3.raw", NativeID:"controllerType=0 controllerNumber=1 scan=26481"	VAPEEHPVLLTEAPLNPK	R	A	0.997	68.4	32.9	66	2			977.536	1953.06	1954.06	2	-0.0003879	-0.1985	2896.18	12997	98	115	FALSE	Nbv6.1trP34227
170920_Nb6tr-PA-SGNUnique	a_Nb6tr-PAA-SGN	A	lde170920_a3 (F132687)	Glycine dehydrogenase	NbS00022684g0008.1,Nbv6.1trP34044	Nbv6trPAplusSGNUniq_20170808.fasta	128046	1	5	5	7	8.63e-05	0.0642	possibly correct	TRUE	lde170920_a3.22739.22739.3 File:"lde170920_a3.raw", NativeID:"controllerType=0 controllerNumber=1 scan=22739"	AIADVAYKNEINLR	K	V	0.997	39.4	35	38.4	2			530.627	1588.86	1589.86	3	0.0003801	0.2391	2667.3	82569.2	472	485	TRUE
170920_Nb6tr-PA-SGNUnique	a_Nb6tr-PAA-SGN	A	lde170920_a3 (F132687)	Glycine dehydrogenase	NbS00022684g0008.1,Nbv6.1trP34044	Nbv6trPAplusSGNUniq_20170808.fasta	128046	1	5	5	7	8.63e-05	0.0642	possibly correct	TRUE	lde170920_a3.22738.22738.3 File:"lde170920_a3.raw", NativeID:"controllerType=0 controllerNumber=1 scan=22738"	AIADVAYKNEINLR	K	V	0.997	41.9	35	39.2	2			530.627	1588.86	1589.86	3	0.0003801	0.2391	2667.25	115868	472	485	TRUE
170920_Nb6tr-PA-SGNUnique	a_Nb6tr-PAA-SGN	A	lde170920_a3 (F132687)	Glycine dehydrogenase	NbS00022684g0008.1,Nbv6.1trP34044	Nbv6trPAplusSGNUniq_20170808.fasta	128046	1	5	5	7	8.63e-05	0.0642	possibly correct	TRUE	lde170920_a3.27657.27657.4 File:"lde170920_a3.raw", NativeID:"controllerType=0 controllerNumber=1 scan=27657"	ETPYLTHQIFNSYHTEHELLR	R	Y	0.992	21.5	33.5	21.5	2			657.827	2627.28	2628.28	4	0.00301	1.145	2959.81	92259.1	540	560	TRUE
170920_Nb6tr-PA-SGNUnique	a_Nb6tr-PAA-SGN	A	lde170920_a3 (F132687)	Glycine dehydrogenase	NbS00022684g0008.1,Nbv6.1trP34044	Nbv6trPAplusSGNUniq_20170808.fasta	128046	1	5	5	7	8.63e-05	0.0642	possibly correct	TRUE	lde170920_a3.11884.11884.2 File:"lde170920_a3.raw", NativeID:"controllerType=0 controllerNumber=1 scan=11884"	GNADINNNVLK	K	G	0.975	23.2	32.4	19.5	2			586.308	1170.6	1171.61	2	0.002412	2.059	1928.88	50513.2	1088	1098	TRUE
170920_Nb6tr-PA-SGNUnique	a_Nb6tr-PAA-SGN	A	lde170920_a3 (F132687)	Glycine dehydrogenase	NbS00022684g0008.1,Nbv6.1trP34044	Nbv6trPAplusSGNUniq_20170808.fasta	128046	1	5	5	7	8.63e-05	0.0642	possibly correct	TRUE	lde170920_a3.20066.20066.3 File:"lde170920_a3.raw", NativeID:"controllerType=0 controllerNumber=1 scan=20066"	IIGVSVDSSGKPALR	R	M	0.997	50.2	32.8	42.4	2			500.291	1497.85	1498.86	3	0.0006481	0.4324	2493.11	64234.7	372	386	TRUE
170920_Nb6tr-PA-SGNUnique	a_Nb6tr-PAA-SGN	A	lde170920_a3 (F132687)	Glycine dehydrogenase	NbS00022684g0008.1,Nbv6.1trP34044	Nbv6trPAplusSGNUniq_20170808.fasta	128046	1	5	5	7	8.63e-05	0.0642	possibly correct	TRUE	lde170920_a3.15907.15907.3 File:"lde170920_a3.raw", NativeID:"controllerType=0 controllerNumber=1 scan=15907"	VHGLAGTLAAGLKK	R	L	0.995	28.8	25	28.8	2			445.942	1334.8	1335.81	3	-0.0004549	-0.3406	2196.81	244606	435	448	TRUE
170920_Nb6tr-PA-SGNUnique	a_Nb6tr-PAA-SGN	A	lde170920_a3 (F132687)	Glycine dehydrogenase	NbS00022684g0008.1,Nbv6.1trP34044	Nbv6trPAplusSGNUniq_20170808.fasta	128046	1	5	5	7	8.63e-05	0.0642	possibly correct	TRUE	lde170920_a3.15908.15908.3 File:"lde170920_a3.raw", NativeID:"controllerType=0 controllerNumber=1 scan=15908"	VHGLAGTLAAGLKK	R	L	0.997	37.9	25	37.9	2			445.942	1334.8	1335.81	3	-0.0004549	-0.3406	2196.86	140426	435	448	TRUE
170920_Nb6tr-PA-SGNUnique	a_Nb6tr-PAA-SGN	A	lde170920_a3 (F132687)	ATP synthase gamma chain chloroplastic	NbS00012584g0001.1,Nbv6.1trP36164	Nbv6trPAplusSGNUniq_20170808.fasta	40698.8	1	2	2	4	4.93e-05	0.0946	possibly correct	TRUE	lde170920_a3.13124.13124.3 File:"lde170920_a3.raw", NativeID:"controllerType=0 controllerNumber=1 scan=13124"	MSAMSAATDNASELKK	R	N	0.997	31.2	32.4	29	2			552.264	1653.77	1654.78	3	-0.001082	-0.6538	2018.82	214863	326	341	TRUE
170920_Nb6tr-PA-SGNUnique	a_Nb6tr-PAA-SGN	A	lde170920_a3 (F132687)	ATP synthase gamma chain chloroplastic	NbS00012584g0001.1,Nbv6.1trP36164	Nbv6trPAplusSGNUniq_20170808.fasta	40698.8	1	2	2	4	4.93e-05	0.0946	possibly correct	TRUE	lde170920_a3.13125.13125.3 File:"lde170920_a3.raw", NativeID:"controllerType=0 controllerNumber=1 scan=13125"	MSAMSAATDNASELKK	R	N	0.997	73.8	32.4	69.5	2			552.264	1653.77	1654.78	3	-0.001082	-0.6538	2018.86	140882	326	341	TRUE
170920_Nb6tr-PA-SGNUnique	a_Nb6tr-PAA-SGN	A	lde170920_a3 (F132687)	ATP synthase gamma chain chloroplastic	NbS00012584g0001.1,Nbv6.1trP36164	Nbv6trPAplusSGNUniq_20170808.fasta	40698.8	1	2	2	4	4.93e-05	0.0946	possibly correct	TRUE	lde170920_a3.32145.32145.3 File:"lde170920_a3.raw", NativeID:"controllerType=0 controllerNumber=1 scan=32145"	RPYIPVDKFLEGSNLPTAK	R	D	0.997	27.9	32.1	27.9	2			715.729	2144.16	2145.17	3	0.0004501	0.2098	3211	91446.6	177	195	TRUE
170920_Nb6tr-PA-SGNUnique	a_Nb6tr-PAA-SGN	A	lde170920_a3 (F132687)	ATP synthase gamma chain chloroplastic	NbS00012584g0001.1,Nbv6.1trP36164	Nbv6trPAplusSGNUniq_20170808.fasta	40698.8	1	2	2	4	4.93e-05	0.0946	possibly correct	TRUE	lde170920_a3.32146.32146.3 File:"lde170920_a3.raw", NativeID:"controllerType=0 controllerNumber=1 scan=32146"	RPYIPVDKFLEGSNLPTAK	R	D	0.997	40.9	32.1	40.9	2			715.729	2144.16	2145.17	3	0.0004501	0.2098	3211.07	68283.9	177	195	TRUE
170920_Nb6tr-PA-SGNUnique	a_Nb6tr-PAA-SGN	A	lde170920_a3 (F132687)	ru large subunit-binding protein subunit alpha	Nbv6.1trA221846	Nbv6trPAplusSGNUniq_20170808.fasta	62205.1	1	4	4	8	9.86e-05	0.0985	possibly correct	TRUE	lde170920_a3.24165.24165.3 File:"lde170920_a3.raw", NativeID:"controllerType=0 controllerNumber=1 scan=24165"	DSTTIIADAASKDEIQAR	K	I	0.995	22.9	34.5	22.9	2			635.658	1903.95	1904.96	3	0.002164	1.136	2758.55	97815.9	375	392	TRUE
170920_Nb6tr-PA-SGNUnique	a_Nb6tr-PAA-SGN	A	lde170920_a3 (F132687)	ru large subunit-binding protein subunit alpha	Nbv6.1trA221846	Nbv6trPAplusSGNUniq_20170808.fasta	62205.1	1	4	4	8	9.86e-05	0.0985	possibly correct	TRUE	lde170920_a3.24166.24166.3 File:"lde170920_a3.raw", NativeID:"controllerType=0 controllerNumber=1 scan=24166"	DSTTIIADAASKDEIQAR	K	I	0.997	38.8	34.5	35.4	2			635.658	1903.95	1904.96	3	0.002164	1.136	2758.6	57317.3	375	392	TRUE
170920_Nb6tr-PA-SGNUnique	a_Nb6tr-PAA-SGN	A	lde170920_a3 (F132687)	ru large subunit-binding protein subunit alpha	Nbv6.1trA221846	Nbv6trPAplusSGNUniq_20170808.fasta	62205.1	1	4	4	8	9.86e-05	0.0985	possibly correct	TRUE	lde170920_a3.14319.14319.2 File:"lde170920_a3.raw", NativeID:"controllerType=0 controllerNumber=1 scan=14319"	ELSETDSVYDSEK	K	L	0.973	27	28.7	13.8	2			751.331	1500.65	1501.65	2	-0.0002899	-0.1931	2108.09	19822.8	399	411	TRUE
170920_Nb6tr-PA-SGNUnique	a_Nb6tr-PAA-SGN	A	lde170920_a3 (F132687)	ru large subunit-binding protein subunit alpha	Nbv6.1trA221846	Nbv6trPAplusSGNUniq_20170808.fasta	62205.1	1	4	4	8	9.86e-05	0.0985	possibly correct	TRUE	lde170920_a3.14320.14320.2 File:"lde170920_a3.raw", NativeID:"controllerType=0 controllerNumber=1 scan=14320"	ELSETDSVYDSEK	K	L	0.995	27.2	28.7	27.2	2			751.331	1500.65	1501.65	2	-0.0002899	-0.1931	2108.14	26679.7	399	411	TRUE
170920_Nb6tr-PA-SGNUnique	a_Nb6tr-PAA-SGN	A	lde170920_a3 (F132687)	ru large subunit-binding protein subunit alpha	Nbv6.1trA221846	Nbv6trPAplusSGNUniq_20170808.fasta	62205.1	1	4	4	8	9.86e-05	0.0985	possibly correct	TRUE	lde170920_a3.14719.14719.2 File:"lde170920_a3.raw", NativeID:"controllerType=0 controllerNumber=1 scan=14719"	TNDSAGDGTTTASVLAR	K	E	0.997	96.4	33.3	82	2			818.893	1635.77	1636.78	2	0.00141	0.8615	2131.08	14855.7	128	144	TRUE
170920_Nb6tr-PA-SGNUnique	a_Nb6tr-PAA-SGN	A	lde170920_a3 (F132687)	ru large subunit-binding protein subunit alpha	Nbv6.1trA221846	Nbv6trPAplusSGNUniq_20170808.fasta	62205.1	1	4	4	8	9.86e-05	0.0985	possibly correct	TRUE	lde170920_a3.14720.14720.2 File:"lde170920_a3.raw", NativeID:"controllerType=0 controllerNumber=1 scan=14720"	TNDSAGDGTTTASVLAR	K	E	0.997	72.3	33.3	71.9	2			818.893	1635.77	1636.78	2	0.00141	0.8615	2131.12	15819.9	128	144	TRUE
170920_Nb6tr-PA-SGNUnique	a_Nb6tr-PAA-SGN	A	lde170920_a3 (F132687)	ru large subunit-binding protein subunit alpha	Nbv6.1trA221846	Nbv6trPAplusSGNUniq_20170808.fasta	62205.1	1	4	4	8	9.86e-05	0.0985	possibly correct	TRUE	lde170920_a3.11763.11763.2 File:"lde170920_a3.raw", NativeID:"controllerType=0 controllerNumber=1 scan=11763"	VVNDGVTIAR	K	A	0.997	45.2	35.3	36.1	2			522.297	1042.58	1043.58	2	0.002394	2.294	1922.71	42144.5	96	105	TRUE
170920_Nb6tr-PA-SGNUnique	a_Nb6tr-PAA-SGN	A	lde170920_a3 (F132687)	ru large subunit-binding protein subunit alpha	Nbv6.1trA221846	Nbv6trPAplusSGNUniq_20170808.fasta	62205.1	1	4	4	8	9.86e-05	0.0985	possibly correct	TRUE	lde170920_a3.11762.11762.2 File:"lde170920_a3.raw", NativeID:"controllerType=0 controllerNumber=1 scan=11762"	VVNDGVTIAR	K	A	0.997	49.3	35.3	35.8	2			522.297	1042.58	1043.58	2	0.002394	2.294	1922.66	53053.4	96	105	TRUE
170920_Nb6tr-PA-SGNUnique	a_Nb6tr-PAA-SGN	A	lde170920_a3 (F132687)	heat shock cognate 70 kda protein 2-like	Nbv6.1trP41215	Nbv6trPAplusSGNUniq_20170808.fasta	71030.2	1	3	8	19	0.000234	0.685	possibly correct	FALSE	lde170920_a3.29537.29537.2 File:"lde170920_a3.raw", NativeID:"controllerType=0 controllerNumber=1 scan=29537"	ARFEELNmDLFR	R	K	0.984	21.4	33.3	21.4	2		m8: Oxidation (+15.99)	778.879	1555.74	1556.75	2	-0.001515	-0.9731	3064.5	51298.7	306	317	FALSE	Nbv6.1trP74609
170920_Nb6tr-PA-SGNUnique	a_Nb6tr-PAA-SGN	A	lde170920_a3 (F132687)	heat shock cognate 70 kda protein 2-like	Nbv6.1trP41215	Nbv6trPAplusSGNUniq_20170808.fasta	71030.2	1	3	8	19	0.000234	0.685	possibly correct	FALSE	lde170920_a3.38104.38104.3 File:"lde170920_a3.raw", NativeID:"controllerType=0 controllerNumber=1 scan=38104"	ARFEELNMDLFR	R	K	0.997	36	33.9	25.3	2			514.258	1539.75	1540.76	3	0.0002231	0.1448	3528.76	319075	306	317	FALSE	Nbv6.1trP74609
170920_Nb6tr-PA-SGNUnique	a_Nb6tr-PAA-SGN	A	lde170920_a3 (F132687)	heat shock cognate 70 kda protein 2-like	Nbv6.1trP41215	Nbv6trPAplusSGNUniq_20170808.fasta	71030.2	1	3	8	19	0.000234	0.685	possibly correct	FALSE	lde170920_a3.29563.29563.3 File:"lde170920_a3.raw", NativeID:"controllerType=0 controllerNumber=1 scan=29563"	ARFEELNmDLFR	R	K	0.997	37.6	33.2	35.3	2		m8: Oxidation (+15.99)	519.588	1555.74	1556.75	3	-0.002808	-1.804	3065.85	258578	306	317	FALSE	Nbv6.1trP74609
170920_Nb6tr-PA-SGNUnique	a_Nb6tr-PAA-SGN	A	lde170920_a3 (F132687)	heat shock cognate 70 kda protein 2-like	Nbv6.1trP41215	Nbv6trPAplusSGNUniq_20170808.fasta	71030.2	1	3	8	19	0.000234	0.685	possibly correct	FALSE	lde170920_a3.29564.29564.3 File:"lde170920_a3.raw", NativeID:"controllerType=0 controllerNumber=1 scan=29564"	ARFEELNmDLFR	R	K	0.997	42.8	33.2	38.8	2		m8: Oxidation (+15.99)	519.588	1555.74	1556.75	3	-0.002808	-1.804	3065.9	179046	306	317	FALSE	Nbv6.1trP74609
170920_Nb6tr-PA-SGNUnique	a_Nb6tr-PAA-SGN	A	lde170920_a3 (F132687)	heat shock cognate 70 kda protein 2-like	Nbv6.1trP41215	Nbv6trPAplusSGNUniq_20170808.fasta	71030.2	1	3	8	19	0.000234	0.685	possibly correct	FALSE	lde170920_a3.38105.38105.3 File:"lde170920_a3.raw", NativeID:"controllerType=0 controllerNumber=1 scan=38105"	ARFEELNMDLFR	R	K	0.997	41.2	33.9	34.2	2			514.258	1539.75	1540.76	3	0.0002231	0.1448	3528.81	205866	306	317	FALSE	Nbv6.1trP74609
170920_Nb6tr-PA-SGNUnique	a_Nb6tr-PAA-SGN	A	lde170920_a3 (F132687)	heat shock cognate 70 kda protein 2-like	Nbv6.1trP41215	Nbv6trPAplusSGNUniq_20170808.fasta	71030.2	1	3	8	19	0.000234	0.685	possibly correct	FALSE	lde170920_a3.38138.38138.2 File:"lde170920_a3.raw", NativeID:"controllerType=0 controllerNumber=1 scan=38138"	ARFEELNMDLFR	R	K	0.997	48.5	33.9	38.9	2			770.883	1539.75	1540.76	2	0.0001141	0.07403	3530.49	159939	306	317	FALSE	Nbv6.1trP74609
170920_Nb6tr-PA-SGNUnique	a_Nb6tr-PAA-SGN	A	lde170920_a3 (F132687)	heat shock cognate 70 kda protein 2-like	Nbv6.1trP41215	Nbv6trPAplusSGNUniq_20170808.fasta	71030.2	1	3	8	19	0.000234	0.685	possibly correct	FALSE	lde170920_a3.38139.38139.2 File:"lde170920_a3.raw", NativeID:"controllerType=0 controllerNumber=1 scan=38139"	ARFEELNMDLFR	R	K	0.997	52.3	33.9	43.1	2			770.883	1539.75	1540.76	2	0.0001141	0.07403	3530.53	92226.5	306	317	FALSE	Nbv6.1trP74609
170920_Nb6tr-PA-SGNUnique	a_Nb6tr-PAA-SGN	A	lde170920_a3 (F132687)	heat shock cognate 70 kda protein 2-like	Nbv6.1trP41215	Nbv6trPAplusSGNUniq_20170808.fasta	71030.2	1	3	8	19	0.000234	0.685	possibly correct	FALSE	lde170920_a3.21638.21638.2 File:"lde170920_a3.raw", NativeID:"controllerType=0 controllerNumber=1 scan=21638"	ARFEELNmDLFRK	R	C	0.963	22.7	34.4	15.8	2		m8: Oxidation (+15.99)	842.927	1683.84	1684.85	2	-0.001543	-0.9158	2602.11	28602.4	306	318	FALSE	Nbv6.1trP74609
170920_Nb6tr-PA-SGNUnique	a_Nb6tr-PAA-SGN	A	lde170920_a3 (F132687)	heat shock cognate 70 kda protein 2-like	Nbv6.1trP41215	Nbv6trPAplusSGNUniq_20170808.fasta	71030.2	1	3	8	19	0.000234	0.685	possibly correct	FALSE	lde170920_a3.21608.21608.3 File:"lde170920_a3.raw", NativeID:"controllerType=0 controllerNumber=1 scan=21608"	ARFEELNmDLFRK	R	C	0.981	20.8	34.5	18.2	2		m8: Oxidation (+15.99)	562.287	1683.84	1684.85	3	-0.000703	-0.4172	2600.05	188395	306	318	FALSE	Nbv6.1trP74609
170920_Nb6tr-PA-SGNUnique	a_Nb6tr-PAA-SGN	A	lde170920_a3 (F132687)	heat shock cognate 70 kda protein 2-like	Nbv6.1trP41215	Nbv6trPAplusSGNUniq_20170808.fasta	71030.2	1	3	8	19	0.000234	0.685	possibly correct	FALSE	lde170920_a3.28981.28981.3 File:"lde170920_a3.raw", NativeID:"controllerType=0 controllerNumber=1 scan=28981"	ARFEELNMDLFRK	R	C	0.99	26.4	34	21	2			556.955	1667.84	1668.85	3	-0.001515	-0.9078	3031.98	197572	306	318	FALSE	Nbv6.1trP74609
170920_Nb6tr-PA-SGNUnique	a_Nb6tr-PAA-SGN	A	lde170920_a3 (F132687)	heat shock cognate 70 kda protein 2-like	Nbv6.1trP41215	Nbv6trPAplusSGNUniq_20170808.fasta	71030.2	1	3	8	19	0.000234	0.685	possibly correct	FALSE	lde170920_a3.29487.29487.4 File:"lde170920_a3.raw", NativeID:"controllerType=0 controllerNumber=1 scan=29487"	ARFEELNMDLFRK	R	C	0.992	25	33.9	18.4	2			417.969	1667.85	1668.85	4	0.0003021	0.181	3061.83	145453	306	318	FALSE	Nbv6.1trP74609
170920_Nb6tr-PA-SGNUnique	a_Nb6tr-PAA-SGN	A	lde170920_a3 (F132687)	heat shock cognate 70 kda protein 2-like	Nbv6.1trP41215	Nbv6trPAplusSGNUniq_20170808.fasta	71030.2	1	3	8	19	0.000234	0.685	possibly correct	FALSE	lde170920_a3.21609.21609.3 File:"lde170920_a3.raw", NativeID:"controllerType=0 controllerNumber=1 scan=21609"	ARFEELNmDLFRK	R	C	0.995	27.4	34.5	27.4	2		m8: Oxidation (+15.99)	562.287	1683.84	1684.85	3	-0.000703	-0.4172	2600.09	139585	306	318	FALSE	Nbv6.1trP74609
170920_Nb6tr-PA-SGNUnique	a_Nb6tr-PAA-SGN	A	lde170920_a3 (F132687)	heat shock cognate 70 kda protein 2-like	Nbv6.1trP41215	Nbv6trPAplusSGNUniq_20170808.fasta	71030.2	1	3	8	19	0.000234	0.685	possibly correct	FALSE	lde170920_a3.28980.28980.3 File:"lde170920_a3.raw", NativeID:"controllerType=0 controllerNumber=1 scan=28980"	ARFEELNMDLFRK	R	C	0.995	32.1	34	27.2	2			556.955	1667.84	1668.85	3	-0.001515	-0.9078	3031.94	261929	306	318	FALSE	Nbv6.1trP74609
170920_Nb6tr-PA-SGNUnique	a_Nb6tr-PAA-SGN	A	lde170920_a3 (F132687)	heat shock cognate 70 kda protein 2-like	Nbv6.1trP41215	Nbv6trPAplusSGNUniq_20170808.fasta	71030.2	1	3	8	19	0.000234	0.685	possibly correct	FALSE	lde170920_a3.28969.28969.4 File:"lde170920_a3.raw", NativeID:"controllerType=0 controllerNumber=1 scan=28969"	ARFEELNMDLFRK	R	C	0.996	29	33.9	20.8	2			417.969	1667.85	1668.85	4	5.806e-05	0.03479	3031.28	320388	306	318	FALSE	Nbv6.1trP74609
170920_Nb6tr-PA-SGNUnique	a_Nb6tr-PAA-SGN	A	lde170920_a3 (F132687)	heat shock cognate 70 kda protein 2-like	Nbv6.1trP41215	Nbv6trPAplusSGNUniq_20170808.fasta	71030.2	1	3	8	19	0.000234	0.685	possibly correct	FALSE	lde170920_a3.21627.21627.4 File:"lde170920_a3.raw", NativeID:"controllerType=0 controllerNumber=1 scan=21627"	ARFEELNmDLFRK	R	C	0.997	34.3	34.5	25.3	2		m8: Oxidation (+15.99)	421.967	1683.84	1684.85	4	-0.000593	-0.3519	2601.1	326400	306	318	FALSE	Nbv6.1trP74609
170920_Nb6tr-PA-SGNUnique	a_Nb6tr-PAA-SGN	A	lde170920_a3 (F132687)	heat shock cognate 70 kda protein 2-like	Nbv6.1trP41215	Nbv6trPAplusSGNUniq_20170808.fasta	71030.2	1	3	8	19	0.000234	0.685	possibly correct	FALSE	lde170920_a3.28970.28970.4 File:"lde170920_a3.raw", NativeID:"controllerType=0 controllerNumber=1 scan=28970"	ARFEELNMDLFRK	R	C	0.997	31.1	33.9	27.5	2			417.969	1667.85	1668.85	4	5.806e-05	0.03479	3031.32	172340	306	318	FALSE	Nbv6.1trP74609
170920_Nb6tr-PA-SGNUnique	a_Nb6tr-PAA-SGN	A	lde170920_a3 (F132687)	heat shock cognate 70 kda protein 2-like	Nbv6.1trP41215	Nbv6trPAplusSGNUniq_20170808.fasta	71030.2	1	3	8	19	0.000234	0.685	possibly correct	FALSE	lde170920_a3.29488.29488.4 File:"lde170920_a3.raw", NativeID:"controllerType=0 controllerNumber=1 scan=29488"	ARFEELNMDLFRK	R	C	0.997	35.8	33.9	35.8	2			417.969	1667.85	1668.85	4	0.0003021	0.181	3061.87	78645.6	306	318	FALSE	Nbv6.1trP74609
170920_Nb6tr-PA-SGNUnique	a_Nb6tr-PAA-SGN	A	lde170920_a3 (F132687)	heat shock cognate 70 kda protein 2-like	Nbv6.1trP41215	Nbv6trPAplusSGNUniq_20170808.fasta	71030.2	1	3	8	19	0.000234	0.685	possibly correct	FALSE	lde170920_a3.12487.12487.3 File:"lde170920_a3.raw", NativeID:"controllerType=0 controllerNumber=1 scan=12487"	ATAGDTHLGGEDFDNR	K	M	0.987	21.3	26.8	21.3	2			559.249	1674.72	1675.73	3	0.0006561	0.3915	1976.93	24613.7	227	242	FALSE	Nbv6.1trP74609
170920_Nb6tr-PA-SGNUnique	a_Nb6tr-PAA-SGN	A	lde170920_a3 (F132687)	heat shock cognate 70 kda protein 2-like	Nbv6.1trP41215	Nbv6trPAplusSGNUniq_20170808.fasta	71030.2	1	3	8	19	0.000234	0.685	possibly correct	FALSE	lde170920_a3.12488.12488.3 File:"lde170920_a3.raw", NativeID:"controllerType=0 controllerNumber=1 scan=12488"	ATAGDTHLGGEDFDNR	K	M	0.995	27.4	26.8	27.4	2			559.249	1674.72	1675.73	3	0.0006561	0.3915	1976.97	20001.8	227	242	FALSE	Nbv6.1trP74609
170920_Nb6tr-PA-SGNUnique	a_Nb6tr-PAA-SGN	A	lde170920_a3 (F132687)	heat shock cognate 70 kda protein 2-like	Nbv6.1trP41215	Nbv6trPAplusSGNUniq_20170808.fasta	71030.2	1	3	8	19	0.000234	0.685	possibly correct	FALSE	lde170920_a3.11726.11726.2 File:"lde170920_a3.raw", NativeID:"controllerType=0 controllerNumber=1 scan=11726"	ATAGDTHLGGEDFDNR	K	M	0.997	33.7	26.8	31.8	2			838.369	1674.72	1675.73	2	0.0003041	0.1814	1920.73	12613.7	227	242	FALSE	Nbv6.1trP74609
170920_Nb6tr-PA-SGNUnique	a_Nb6tr-PAA-SGN	A	lde170920_a3 (F132687)	heat shock cognate 70 kda protein 2-like	Nbv6.1trP41215	Nbv6trPAplusSGNUniq_20170808.fasta	71030.2	1	3	8	19	0.000234	0.685	possibly correct	FALSE	lde170920_a3.11725.11725.2 File:"lde170920_a3.raw", NativeID:"controllerType=0 controllerNumber=1 scan=11725"	ATAGDTHLGGEDFDNR	K	M	0.997	39.6	26.8	39.6	2			838.369	1674.72	1675.73	2	0.0003041	0.1814	1920.68	11803.3	227	242	FALSE	Nbv6.1trP74609
170920_Nb6tr-PA-SGNUnique	a_Nb6tr-PAA-SGN	A	lde170920_a3 (F132687)	heat shock cognate 70 kda protein 2-like	Nbv6.1trP41215	Nbv6trPAplusSGNUniq_20170808.fasta	71030.2	1	3	8	19	0.000234	0.685	possibly correct	FALSE	lde170920_a3.11736.11736.3 File:"lde170920_a3.raw", NativeID:"controllerType=0 controllerNumber=1 scan=11736"	ATAGDTHLGGEDFDNR	K	M	0.997	48.1	26.8	48.1	2			559.249	1674.72	1675.73	3	0.001022	0.6099	1921.25	180120	227	242	FALSE	Nbv6.1trP74609
170920_Nb6tr-PA-SGNUnique	a_Nb6tr-PAA-SGN	A	lde170920_a3 (F132687)	heat shock cognate 70 kda protein 2-like	Nbv6.1trP41215	Nbv6trPAplusSGNUniq_20170808.fasta	71030.2	1	3	8	19	0.000234	0.685	possibly correct	FALSE	lde170920_a3.11737.11737.3 File:"lde170920_a3.raw", NativeID:"controllerType=0 controllerNumber=1 scan=11737"	ATAGDTHLGGEDFDNR	K	M	0.997	59	26.8	59	2			559.249	1674.72	1675.73	3	0.001022	0.6099	1921.29	142679	227	242	FALSE	Nbv6.1trP74609
170920_Nb6tr-PA-SGNUnique	a_Nb6tr-PAA-SGN	A	lde170920_a3 (F132687)	heat shock cognate 70 kda protein 2-like	Nbv6.1trP41215	Nbv6trPAplusSGNUniq_20170808.fasta	71030.2	1	3	8	19	0.000234	0.685	possibly correct	FALSE	lde170920_a3.27834.27834.4 File:"lde170920_a3.raw", NativeID:"controllerType=0 controllerNumber=1 scan=27834"	ATAGDTHLGGEDFDNRmVNHFVQEFK	K	R	0.957	21.7	30	14.8	2		m17: Oxidation (+15.99)	738.59	2950.33	2951.34	4	0.001783	0.6041	2968.99	207826	227	252	FALSE	Nbv6.1trP74609
170920_Nb6tr-PA-SGNUnique	a_Nb6tr-PAA-SGN	A	lde170920_a3 (F132687)	heat shock cognate 70 kda protein 2-like	Nbv6.1trP41215	Nbv6trPAplusSGNUniq_20170808.fasta	71030.2	1	3	8	19	0.000234	0.685	possibly correct	FALSE	lde170920_a3.27675.27675.5 File:"lde170920_a3.raw", NativeID:"controllerType=0 controllerNumber=1 scan=27675"	ATAGDTHLGGEDFDNRmVNHFVQEFK	K	R	0.98	18.8	30.1	18.8	2		m17: Oxidation (+15.99)	591.074	2950.33	2951.34	5	0.00342	1.159	2960.72	144047	227	252	FALSE	Nbv6.1trP74609
170920_Nb6tr-PA-SGNUnique	a_Nb6tr-PAA-SGN	A	lde170920_a3 (F132687)	heat shock cognate 70 kda protein 2-like	Nbv6.1trP41215	Nbv6trPAplusSGNUniq_20170808.fasta	71030.2	1	3	8	19	0.000234	0.685	possibly correct	FALSE	lde170920_a3.36088.36088.5 File:"lde170920_a3.raw", NativeID:"controllerType=0 controllerNumber=1 scan=36088"	ATAGDTHLGGEDFDNRMVNHFVQEFK	K	R	0.993	22.8	30.9	21.6	2			587.875	2934.34	2935.34	5	0.00224	0.7631	3421.97	571326	227	252	FALSE	Nbv6.1trP74609
170920_Nb6tr-PA-SGNUnique	a_Nb6tr-PAA-SGN	A	lde170920_a3 (F132687)	heat shock cognate 70 kda protein 2-like	Nbv6.1trP41215	Nbv6trPAplusSGNUniq_20170808.fasta	71030.2	1	3	8	19	0.000234	0.685	possibly correct	FALSE	lde170920_a3.36001.36001.3 File:"lde170920_a3.raw", NativeID:"controllerType=0 controllerNumber=1 scan=36001"	ATAGDTHLGGEDFDNRMVNHFVQEFK	K	R	0.994	23.9	30.7	23.9	2			979.119	2934.34	2935.34	3	-0.0007239	-0.2466	3417.36	28654.5	227	252	FALSE	Nbv6.1trP74609
170920_Nb6tr-PA-SGNUnique	a_Nb6tr-PAA-SGN	A	lde170920_a3 (F132687)	heat shock cognate 70 kda protein 2-like	Nbv6.1trP41215	Nbv6trPAplusSGNUniq_20170808.fasta	71030.2	1	3	8	19	0.000234	0.685	possibly correct	FALSE	lde170920_a3.36000.36000.3 File:"lde170920_a3.raw", NativeID:"controllerType=0 controllerNumber=1 scan=36000"	ATAGDTHLGGEDFDNRMVNHFVQEFK	K	R	0.994	24.1	30.7	24.1	2			979.119	2934.34	2935.34	3	-0.0007239	-0.2466	3417.32	34469	227	252	FALSE	Nbv6.1trP74609
170920_Nb6tr-PA-SGNUnique	a_Nb6tr-PAA-SGN	A	lde170920_a3 (F132687)	heat shock cognate 70 kda protein 2-like	Nbv6.1trP41215	Nbv6trPAplusSGNUniq_20170808.fasta	71030.2	1	3	8	19	0.000234	0.685	possibly correct	FALSE	lde170920_a3.35987.35987.4 File:"lde170920_a3.raw", NativeID:"controllerType=0 controllerNumber=1 scan=35987"	ATAGDTHLGGEDFDNRMVNHFVQEFK	K	R	0.997	45.3	31.3	45.3	2			734.594	2934.35	2935.34	4	0.009638	3.283	3416.66	186145	227	252	FALSE	Nbv6.1trP74609
170920_Nb6tr-PA-SGNUnique	a_Nb6tr-PAA-SGN	A	lde170920_a3 (F132687)	heat shock cognate 70 kda protein 2-like	Nbv6.1trP41215	Nbv6trPAplusSGNUniq_20170808.fasta	71030.2	1	3	8	19	0.000234	0.685	possibly correct	FALSE	lde170920_a3.32514.32514.4 File:"lde170920_a3.raw", NativeID:"controllerType=0 controllerNumber=1 scan=32514"	ATAGDTHLGGEDFDNRMVNHFVQEFKR	K	K	0.946	15.5	32	15.5	2			773.617	3090.44	3091.44	4	0.0008221	0.2659	3229.96	51213.5	227	253	FALSE	Nbv6.1trP74609
170920_Nb6tr-PA-SGNUnique	a_Nb6tr-PAA-SGN	A	lde170920_a3 (F132687)	heat shock cognate 70 kda protein 2-like	Nbv6.1trP41215	Nbv6trPAplusSGNUniq_20170808.fasta	71030.2	1	3	8	19	0.000234	0.685	possibly correct	FALSE	lde170920_a3.25841.25841.2 File:"lde170920_a3.raw", NativeID:"controllerType=0 controllerNumber=1 scan=25841"	DAGVISGLNVmR	K	I	0.997	51.2	35.9	44.5	2		m11: Oxidation (+15.99)	624.324	1246.63	1247.64	2	0.000167	0.1339	2861.23	295518	164	175	FALSE	Nbv6.1trA131848
170920_Nb6tr-PA-SGNUnique	a_Nb6tr-PAA-SGN	A	lde170920_a3 (F132687)	heat shock cognate 70 kda protein 2-like	Nbv6.1trP41215	Nbv6trPAplusSGNUniq_20170808.fasta	71030.2	1	3	8	19	0.000234	0.685	possibly correct	FALSE	lde170920_a3.35599.35599.2 File:"lde170920_a3.raw", NativeID:"controllerType=0 controllerNumber=1 scan=35599"	DAGVISGLNVMR	K	I	0.997	56.6	35.4	45.2	2			616.327	1230.64	1231.65	2	0.0003301	0.268	3396.43	4364030	164	175	FALSE	Nbv6.1trA131848
170920_Nb6tr-PA-SGNUnique	a_Nb6tr-PAA-SGN	A	lde170920_a3 (F132687)	heat shock cognate 70 kda protein 2-like	Nbv6.1trP41215	Nbv6trPAplusSGNUniq_20170808.fasta	71030.2	1	3	8	19	0.000234	0.685	possibly correct	FALSE	lde170920_a3.35598.35598.2 File:"lde170920_a3.raw", NativeID:"controllerType=0 controllerNumber=1 scan=35598"	DAGVISGLNVMR	K	I	0.997	59.3	35.4	45	2			616.327	1230.64	1231.65	2	0.0003301	0.268	3396.42	5282300	164	175	FALSE	Nbv6.1trA131848
170920_Nb6tr-PA-SGNUnique	a_Nb6tr-PAA-SGN	A	lde170920_a3 (F132687)	heat shock cognate 70 kda protein 2-like	Nbv6.1trP41215	Nbv6trPAplusSGNUniq_20170808.fasta	71030.2	1	3	8	19	0.000234	0.685	possibly correct	FALSE	lde170920_a3.25840.25840.2 File:"lde170920_a3.raw", NativeID:"controllerType=0 controllerNumber=1 scan=25840"	DAGVISGLNVmR	K	I	0.997	70.8	35.9	56.2	2		m11: Oxidation (+15.99)	624.324	1246.63	1247.64	2	0.000167	0.1339	2861.19	352977	164	175	FALSE	Nbv6.1trA131848
170920_Nb6tr-PA-SGNUnique	a_Nb6tr-PAA-SGN	A	lde170920_a3 (F132687)	heat shock cognate 70 kda protein 2-like	Nbv6.1trP41215	Nbv6trPAplusSGNUniq_20170808.fasta	71030.2	1	3	8	19	0.000234	0.685	possibly correct	FALSE	lde170920_a3.14654.14654.3 File:"lde170920_a3.raw", NativeID:"controllerType=0 controllerNumber=1 scan=14654"	DAKMDKSTVHDVVLVGGSTR	R	I	0.975	30.5	33.8	1	2			705.7	2114.08	2115.09	3	-0.001062	-0.5021	2127.4	19080.5	329	348	FALSE	Nbv6.1trA131848
170920_Nb6tr-PA-SGNUnique	a_Nb6tr-PAA-SGN	A	lde170920_a3 (F132687)	heat shock cognate 70 kda protein 2-like	Nbv6.1trP41215	Nbv6trPAplusSGNUniq_20170808.fasta	71030.2	1	3	8	19	0.000234	0.685	possibly correct	FALSE	lde170920_a3.10999.10999.3 File:"lde170920_a3.raw", NativeID:"controllerType=0 controllerNumber=1 scan=10999"	DAKmDKSTVHDVVLVGGSTR	R	I	0.99	67.9	34.7	6.03	2		m4: Oxidation (+15.99)	711.031	2130.07	2131.08	3	-0.001714	-0.8043	1859.41	34812.8	329	348	FALSE	Nbv6.1trA131848
170920_Nb6tr-PA-SGNUnique	a_Nb6tr-PAA-SGN	A	lde170920_a3 (F132687)	heat shock cognate 70 kda protein 2-like	Nbv6.1trP41215	Nbv6trPAplusSGNUniq_20170808.fasta	71030.2	1	3	8	19	0.000234	0.685	possibly correct	FALSE	lde170920_a3.10998.10998.3 File:"lde170920_a3.raw", NativeID:"controllerType=0 controllerNumber=1 scan=10998"	DAKmDKSTVHDVVLVGGSTR	R	I	0.99	60.2	34.7	0	2		m4: Oxidation (+15.99)	711.031	2130.07	2131.08	3	-0.001714	-0.8043	1859.36	39749.1	329	348	FALSE	Nbv6.1trA131848
170920_Nb6tr-PA-SGNUnique	a_Nb6tr-PAA-SGN	A	lde170920_a3 (F132687)	heat shock cognate 70 kda protein 2-like	Nbv6.1trP41215	Nbv6trPAplusSGNUniq_20170808.fasta	71030.2	1	3	8	19	0.000234	0.685	possibly correct	FALSE	lde170920_a3.32974.32974.2 File:"lde170920_a3.raw", NativeID:"controllerType=0 controllerNumber=1 scan=32974"	EIAEAFLGSTVK	K	N	0.997	53	35.7	52.4	2			632.843	1263.67	1264.68	2	-0.0002979	-0.2356	3257.95	97610.7	133	144	FALSE	Nbv6.1trP74609
170920_Nb6tr-PA-SGNUnique	a_Nb6tr-PAA-SGN	A	lde170920_a3 (F132687)	heat shock cognate 70 kda protein 2-like	Nbv6.1trP41215	Nbv6trPAplusSGNUniq_20170808.fasta	71030.2	1	3	8	19	0.000234	0.685	possibly correct	FALSE	lde170920_a3.32973.32973.2 File:"lde170920_a3.raw", NativeID:"controllerType=0 controllerNumber=1 scan=32973"	EIAEAFLGSTVK	K	N	0.997	55	35.7	52.9	2			632.843	1263.67	1264.68	2	-0.0002979	-0.2356	3257.91	148913	133	144	FALSE	Nbv6.1trP74609
170920_Nb6tr-PA-SGNUnique	a_Nb6tr-PAA-SGN	A	lde170920_a3 (F132687)	heat shock cognate 70 kda protein 2-like	Nbv6.1trP41215	Nbv6trPAplusSGNUniq_20170808.fasta	71030.2	1	3	8	19	0.000234	0.685	possibly correct	FALSE	lde170920_a3.46735.46735.2 File:"lde170920_a3.raw", NativeID:"controllerType=0 controllerNumber=1 scan=46735"	EQVFSTYSDNQPGVLIQVYEGER	K	A	0.997	32.6	32.9	31.2	2			1329.64	2657.26	2658.27	2	1.206e-05	0.004536	4016.37	4708.45	431	453	FALSE	Nbv6.1trP74609
170920_Nb6tr-PA-SGNUnique	a_Nb6tr-PAA-SGN	A	lde170920_a3 (F132687)	heat shock cognate 70 kda protein 2-like	Nbv6.1trP41215	Nbv6trPAplusSGNUniq_20170808.fasta	71030.2	1	3	8	19	0.000234	0.685	possibly correct	FALSE	lde170920_a3.46774.46774.3 File:"lde170920_a3.raw", NativeID:"controllerType=0 controllerNumber=1 scan=46774"	EQVFSTYSDNQPGVLIQVYEGER	K	A	0.997	46.5	32.8	46.5	2			886.761	2657.26	2658.27	3	-0.0004889	-0.1839	4018.41	51727.6	431	453	FALSE	Nbv6.1trP74609
170920_Nb6tr-PA-SGNUnique	a_Nb6tr-PAA-SGN	A	lde170920_a3 (F132687)	heat shock cognate 70 kda protein 2-like	Nbv6.1trP41215	Nbv6trPAplusSGNUniq_20170808.fasta	71030.2	1	3	8	19	0.000234	0.685	possibly correct	FALSE	lde170920_a3.46775.46775.3 File:"lde170920_a3.raw", NativeID:"controllerType=0 controllerNumber=1 scan=46775"	EQVFSTYSDNQPGVLIQVYEGER	K	A	0.997	49.1	32.8	47.7	2			886.761	2657.26	2658.27	3	-0.0004889	-0.1839	4018.46	37382	431	453	FALSE	Nbv6.1trP74609
170920_Nb6tr-PA-SGNUnique	a_Nb6tr-PAA-SGN	A	lde170920_a3 (F132687)	heat shock cognate 70 kda protein 2-like	Nbv6.1trP41215	Nbv6trPAplusSGNUniq_20170808.fasta	71030.2	1	3	8	19	0.000234	0.685	possibly correct	FALSE	lde170920_a3.15125.15125.2 File:"lde170920_a3.raw", NativeID:"controllerType=0 controllerNumber=1 scan=15125"	FADASVQSDIK	R	H	0.997	59.8	34.3	39.5	2			590.796	1179.58	1180.58	2	9.606e-05	0.08136	2153.69	193931	81	91	FALSE	Nbv6.1trP74609
170920_Nb6tr-PA-SGNUnique	a_Nb6tr-PAA-SGN	A	lde170920_a3 (F132687)	heat shock cognate 70 kda protein 2-like	Nbv6.1trP41215	Nbv6trPAplusSGNUniq_20170808.fasta	71030.2	1	3	8	19	0.000234	0.685	possibly correct	FALSE	lde170920_a3.15126.15126.2 File:"lde170920_a3.raw", NativeID:"controllerType=0 controllerNumber=1 scan=15126"	FADASVQSDIK	R	H	0.997	60.7	34.3	48.5	2			590.796	1179.58	1180.58	2	9.606e-05	0.08136	2153.73	152383	81	91	FALSE	Nbv6.1trP74609
170920_Nb6tr-PA-SGNUnique	a_Nb6tr-PAA-SGN	A	lde170920_a3 (F132687)	heat shock cognate 70 kda protein 2-like	Nbv6.1trP41215	Nbv6trPAplusSGNUniq_20170808.fasta	71030.2	1	3	8	19	0.000234	0.685	possibly correct	FALSE	lde170920_a3.28690.28690.4 File:"lde170920_a3.raw", NativeID:"controllerType=0 controllerNumber=1 scan=28690"	FADASVQSDIKHWPFK	R	V	0.997	32	34.6	24.8	2			469.74	1874.93	1875.94	4	-0.0003259	-0.1737	3015.87	134839	81	96	FALSE	Nbv6.1trP74609
170920_Nb6tr-PA-SGNUnique	a_Nb6tr-PAA-SGN	A	lde170920_a3 (F132687)	heat shock cognate 70 kda protein 2-like	Nbv6.1trP41215	Nbv6trPAplusSGNUniq_20170808.fasta	71030.2	1	3	8	19	0.000234	0.685	possibly correct	FALSE	lde170920_a3.28109.28109.2 File:"lde170920_a3.raw", NativeID:"controllerType=0 controllerNumber=1 scan=28109"	FADASVQSDIKHWPFK	R	V	0.997	90.3	34.6	86.8	2			938.473	1874.93	1875.94	2	-0.0002999	-0.1599	2983.21	37106.2	81	96	FALSE	Nbv6.1trP74609
170920_Nb6tr-PA-SGNUnique	a_Nb6tr-PAA-SGN	A	lde170920_a3 (F132687)	heat shock cognate 70 kda protein 2-like	Nbv6.1trP41215	Nbv6trPAplusSGNUniq_20170808.fasta	71030.2	1	3	8	19	0.000234	0.685	possibly correct	FALSE	lde170920_a3.28110.28110.2 File:"lde170920_a3.raw", NativeID:"controllerType=0 controllerNumber=1 scan=28110"	FADASVQSDIKHWPFK	R	V	0.997	91.7	34.6	81.8	2			938.473	1874.93	1875.94	2	-0.0002999	-0.1599	2983.25	32469.7	81	96	FALSE	Nbv6.1trP74609
170920_Nb6tr-PA-SGNUnique	a_Nb6tr-PAA-SGN	A	lde170920_a3 (F132687)	heat shock cognate 70 kda protein 2-like	Nbv6.1trP41215	Nbv6trPAplusSGNUniq_20170808.fasta	71030.2	1	3	8	19	0.000234	0.685	possibly correct	FALSE	lde170920_a3.28689.28689.4 File:"lde170920_a3.raw", NativeID:"controllerType=0 controllerNumber=1 scan=28689"	FADASVQSDIKHWPFK	R	V	0.997	36.7	34.6	31.2	2			469.74	1874.93	1875.94	4	-0.0003259	-0.1737	3015.83	225461	81	96	FALSE	Nbv6.1trP74609
170920_Nb6tr-PA-SGNUnique	a_Nb6tr-PAA-SGN	A	lde170920_a3 (F132687)	heat shock cognate 70 kda protein 2-like	Nbv6.1trP41215	Nbv6trPAplusSGNUniq_20170808.fasta	71030.2	1	3	8	19	0.000234	0.685	possibly correct	FALSE	lde170920_a3.28063.28063.4 File:"lde170920_a3.raw", NativeID:"controllerType=0 controllerNumber=1 scan=28063"	FADASVQSDIKHWPFK	R	V	0.997	40	34.4	32	2			469.74	1874.93	1875.94	4	0.0008941	0.4766	2980.84	710197	81	96	FALSE	Nbv6.1trP74609
170920_Nb6tr-PA-SGNUnique	a_Nb6tr-PAA-SGN	A	lde170920_a3 (F132687)	heat shock cognate 70 kda protein 2-like	Nbv6.1trP41215	Nbv6trPAplusSGNUniq_20170808.fasta	71030.2	1	3	8	19	0.000234	0.685	possibly correct	FALSE	lde170920_a3.28121.28121.3 File:"lde170920_a3.raw", NativeID:"controllerType=0 controllerNumber=1 scan=28121"	FADASVQSDIKHWPFK	R	V	0.997	40.9	34.4	33.8	2			625.985	1874.93	1875.94	3	0.001274	0.6792	2983.82	443383	81	96	FALSE	Nbv6.1trP74609
170920_Nb6tr-PA-SGNUnique	a_Nb6tr-PAA-SGN	A	lde170920_a3 (F132687)	heat shock cognate 70 kda protein 2-like	Nbv6.1trP41215	Nbv6trPAplusSGNUniq_20170808.fasta	71030.2	1	3	8	19	0.000234	0.685	possibly correct	FALSE	lde170920_a3.28120.28120.3 File:"lde170920_a3.raw", NativeID:"controllerType=0 controllerNumber=1 scan=28120"	FADASVQSDIKHWPFK	R	V	0.997	44.5	34.4	31.2	2			625.985	1874.93	1875.94	3	0.001274	0.6792	2983.78	676059	81	96	FALSE	Nbv6.1trP74609
170920_Nb6tr-PA-SGNUnique	a_Nb6tr-PAA-SGN	A	lde170920_a3 (F132687)	heat shock cognate 70 kda protein 2-like	Nbv6.1trP41215	Nbv6trPAplusSGNUniq_20170808.fasta	71030.2	1	3	8	19	0.000234	0.685	possibly correct	FALSE	lde170920_a3.28064.28064.4 File:"lde170920_a3.raw", NativeID:"controllerType=0 controllerNumber=1 scan=28064"	FADASVQSDIKHWPFK	R	V	0.997	51.3	34.4	46.1	2			469.74	1874.93	1875.94	4	0.0008941	0.4766	2980.88	394869	81	96	FALSE	Nbv6.1trP74609
170920_Nb6tr-PA-SGNUnique	a_Nb6tr-PAA-SGN	A	lde170920_a3 (F132687)	heat shock cognate 70 kda protein 2-like	Nbv6.1trP41215	Nbv6trPAplusSGNUniq_20170808.fasta	71030.2	1	3	8	19	0.000234	0.685	possibly correct	FALSE	lde170920_a3.34995.34995.2 File:"lde170920_a3.raw", NativeID:"controllerType=0 controllerNumber=1 scan=34995"	FEELNMDLFRK	R	C	0.99	31.4	32.9	26	2			721.363	1440.71	1441.71	2	0.004252	2.949	3365.35	40328.2	308	318	FALSE	Nbv6.1trP74609
170920_Nb6tr-PA-SGNUnique	a_Nb6tr-PAA-SGN	A	lde170920_a3 (F132687)	heat shock cognate 70 kda protein 2-like	Nbv6.1trP41215	Nbv6trPAplusSGNUniq_20170808.fasta	71030.2	1	3	8	19	0.000234	0.685	possibly correct	FALSE	lde170920_a3.25534.25534.3 File:"lde170920_a3.raw", NativeID:"controllerType=0 controllerNumber=1 scan=25534"	FEELNmDLFRK	R	C	0.997	33.5	33.9	24.9	2		m6: Oxidation (+15.99)	486.575	1456.7	1457.71	3	0.001206	0.8274	2844.84	71143.9	308	318	FALSE	Nbv6.1trP74609
170920_Nb6tr-PA-SGNUnique	a_Nb6tr-PAA-SGN	A	lde170920_a3 (F132687)	heat shock cognate 70 kda protein 2-like	Nbv6.1trP41215	Nbv6trPAplusSGNUniq_20170808.fasta	71030.2	1	3	8	19	0.000234	0.685	possibly correct	FALSE	lde170920_a3.34994.34994.2 File:"lde170920_a3.raw", NativeID:"controllerType=0 controllerNumber=1 scan=34994"	FEELNMDLFRK	R	C	0.997	37.6	32.9	30.1	2			721.363	1440.71	1441.71	2	0.004252	2.949	3365.31	55214.2	308	318	FALSE	Nbv6.1trP74609
170920_Nb6tr-PA-SGNUnique	a_Nb6tr-PAA-SGN	A	lde170920_a3 (F132687)	heat shock cognate 70 kda protein 2-like	Nbv6.1trP41215	Nbv6trPAplusSGNUniq_20170808.fasta	71030.2	1	3	8	19	0.000234	0.685	possibly correct	FALSE	lde170920_a3.40552.40552.3 File:"lde170920_a3.raw", NativeID:"controllerType=0 controllerNumber=1 scan=40552"	GEEKQFAAEEISSMVLIK	K	M	0.986	26.1	35.2	25.1	2			670.346	2008.02	2009.03	3	-0.003406	-1.695	3667.85	53735.2	113	130	FALSE	Nbv6.1trP74609
170920_Nb6tr-PA-SGNUnique	a_Nb6tr-PAA-SGN	A	lde170920_a3 (F132687)	heat shock cognate 70 kda protein 2-like	Nbv6.1trP41215	Nbv6trPAplusSGNUniq_20170808.fasta	71030.2	1	3	8	19	0.000234	0.685	possibly correct	FALSE	lde170920_a3.40551.40551.3 File:"lde170920_a3.raw", NativeID:"controllerType=0 controllerNumber=1 scan=40551"	GEEKQFAAEEISSMVLIK	K	M	0.995	33.1	35.2	28.3	2			670.346	2008.02	2009.03	3	-0.003406	-1.695	3667.81	72378.7	113	130	FALSE	Nbv6.1trP74609
170920_Nb6tr-PA-SGNUnique	a_Nb6tr-PAA-SGN	A	lde170920_a3 (F132687)	heat shock cognate 70 kda protein 2-like	Nbv6.1trP41215	Nbv6trPAplusSGNUniq_20170808.fasta	71030.2	1	3	8	19	0.000234	0.685	possibly correct	FALSE	lde170920_a3.3124.3124.3 File:"lde170920_a3.raw", NativeID:"controllerType=0 controllerNumber=1 scan=3124"	GRLSKEEIEK	K	M	0.989	29.2	35.9	13	2			396.891	1187.65	1188.66	3	0.0009831	0.827	1310.04	7924.72	514	523	FALSE	Nbv6.1trP74609
170920_Nb6tr-PA-SGNUnique	a_Nb6tr-PAA-SGN	A	lde170920_a3 (F132687)	heat shock cognate 70 kda protein 2-like	Nbv6.1trP41215	Nbv6trPAplusSGNUniq_20170808.fasta	71030.2	1	3	8	19	0.000234	0.685	possibly correct	FALSE	lde170920_a3.3123.3123.3 File:"lde170920_a3.raw", NativeID:"controllerType=0 controllerNumber=1 scan=3123"	GRLSKEEIEK	K	M	0.997	43.7	35.9	24.9	2			396.891	1187.65	1188.66	3	0.0009831	0.827	1309.99	13021.8	514	523	FALSE	Nbv6.1trP74609
170920_Nb6tr-PA-SGNUnique	a_Nb6tr-PAA-SGN	A	lde170920_a3 (F132687)	heat shock cognate 70 kda protein 2-like	Nbv6.1trP41215	Nbv6trPAplusSGNUniq_20170808.fasta	71030.2	1	3	8	19	0.000234	0.685	possibly correct	FALSE	lde170920_a3.37337.37337.2 File:"lde170920_a3.raw", NativeID:"controllerType=0 controllerNumber=1 scan=37337"	IINEPTAAAIAYGLDK	R	K	0.997	84.6	35	83.6	2			830.452	1658.89	1659.9	2	0.0008421	0.5073	3488.34	49034.7	176	191	FALSE	Nbv6.1trP74609
170920_Nb6tr-PA-SGNUnique	a_Nb6tr-PAA-SGN	A	lde170920_a3 (F132687)	heat shock cognate 70 kda protein 2-like	Nbv6.1trP41215	Nbv6trPAplusSGNUniq_20170808.fasta	71030.2	1	3	8	19	0.000234	0.685	possibly correct	FALSE	lde170920_a3.37336.37336.2 File:"lde170920_a3.raw", NativeID:"controllerType=0 controllerNumber=1 scan=37336"	IINEPTAAAIAYGLDK	R	K	0.997	41.1	35	39.2	2			830.452	1658.89	1659.9	2	0.0008421	0.5073	3488.29	57334.8	176	191	FALSE	Nbv6.1trP74609
170920_Nb6tr-PA-SGNUnique	a_Nb6tr-PAA-SGN	A	lde170920_a3 (F132687)	heat shock cognate 70 kda protein 2-like	Nbv6.1trP41215	Nbv6trPAplusSGNUniq_20170808.fasta	71030.2	1	3	8	19	0.000234	0.685	possibly correct	FALSE	lde170920_a3.37423.37423.3 File:"lde170920_a3.raw", NativeID:"controllerType=0 controllerNumber=1 scan=37423"	IINEPTAAAIAYGLDK	R	K	0.997	57.6	35	53.2	2			553.971	1658.89	1659.9	3	0.001745	1.051	3492.79	649900	176	191	FALSE	Nbv6.1trP74609
170920_Nb6tr-PA-SGNUnique	a_Nb6tr-PAA-SGN	A	lde170920_a3 (F132687)	heat shock cognate 70 kda protein 2-like	Nbv6.1trP41215	Nbv6trPAplusSGNUniq_20170808.fasta	71030.2	1	3	8	19	0.000234	0.685	possibly correct	FALSE	lde170920_a3.37424.37424.3 File:"lde170920_a3.raw", NativeID:"controllerType=0 controllerNumber=1 scan=37424"	IINEPTAAAIAYGLDK	R	K	0.997	64.1	35	64.1	2			553.971	1658.89	1659.9	3	0.001745	1.051	3492.84	405916	176	191	FALSE	Nbv6.1trP74609
170920_Nb6tr-PA-SGNUnique	a_Nb6tr-PAA-SGN	A	lde170920_a3 (F132687)	heat shock cognate 70 kda protein 2-like	Nbv6.1trP41215	Nbv6trPAplusSGNUniq_20170808.fasta	71030.2	1	3	8	19	0.000234	0.685	possibly correct	FALSE	lde170920_a3.29264.29264.3 File:"lde170920_a3.raw", NativeID:"controllerType=0 controllerNumber=1 scan=29264"	IINEPTAAAIAYGLDKK	R	A	0.996	29	33.5	22.3	2			596.669	1786.99	1787.99	3	0.00202	1.13	3050.47	409334	176	192	FALSE	Nbv6.1trP74609
170920_Nb6tr-PA-SGNUnique	a_Nb6tr-PAA-SGN	A	lde170920_a3 (F132687)	heat shock cognate 70 kda protein 2-like	Nbv6.1trP41215	Nbv6trPAplusSGNUniq_20170808.fasta	71030.2	1	3	8	19	0.000234	0.685	possibly correct	FALSE	lde170920_a3.29281.29281.2 File:"lde170920_a3.raw", NativeID:"controllerType=0 controllerNumber=1 scan=29281"	IINEPTAAAIAYGLDKK	R	A	0.997	34.9	33.3	29.3	2			894.5	1786.99	1787.99	2	0.00301	1.683	3051.3	34940.1	176	192	FALSE	Nbv6.1trP74609
170920_Nb6tr-PA-SGNUnique	a_Nb6tr-PAA-SGN	A	lde170920_a3 (F132687)	heat shock cognate 70 kda protein 2-like	Nbv6.1trP41215	Nbv6trPAplusSGNUniq_20170808.fasta	71030.2	1	3	8	19	0.000234	0.685	possibly correct	FALSE	lde170920_a3.30060.30060.3 File:"lde170920_a3.raw", NativeID:"controllerType=0 controllerNumber=1 scan=30060"	IINEPTAAAIAYGLDKK	R	A	0.997	64.4	33.5	64.4	2			596.668	1786.98	1787.99	3	-0.001091	-0.6102	3091.85	58124.1	176	192	FALSE	Nbv6.1trP74609
170920_Nb6tr-PA-SGNUnique	a_Nb6tr-PAA-SGN	A	lde170920_a3 (F132687)	heat shock cognate 70 kda protein 2-like	Nbv6.1trP41215	Nbv6trPAplusSGNUniq_20170808.fasta	71030.2	1	3	8	19	0.000234	0.685	possibly correct	FALSE	lde170920_a3.29265.29265.3 File:"lde170920_a3.raw", NativeID:"controllerType=0 controllerNumber=1 scan=29265"	IINEPTAAAIAYGLDKK	R	A	0.997	66.3	33.5	66.3	2			596.669	1786.99	1787.99	3	0.00202	1.13	3050.51	343523	176	192	FALSE	Nbv6.1trP74609
170920_Nb6tr-PA-SGNUnique	a_Nb6tr-PAA-SGN	A	lde170920_a3 (F132687)	heat shock cognate 70 kda protein 2-like	Nbv6.1trP41215	Nbv6trPAplusSGNUniq_20170808.fasta	71030.2	1	3	8	19	0.000234	0.685	possibly correct	FALSE	lde170920_a3.29282.29282.2 File:"lde170920_a3.raw", NativeID:"controllerType=0 controllerNumber=1 scan=29282"	IINEPTAAAIAYGLDKK	R	A	0.997	52.9	33.3	49.3	2			894.5	1786.99	1787.99	2	0.00301	1.683	3051.35	34143.2	176	192	FALSE	Nbv6.1trP74609
170920_Nb6tr-PA-SGNUnique	a_Nb6tr-PAA-SGN	A	lde170920_a3 (F132687)	heat shock cognate 70 kda protein 2-like	Nbv6.1trP41215	Nbv6trPAplusSGNUniq_20170808.fasta	71030.2	1	3	8	19	0.000234	0.685	possibly correct	FALSE	lde170920_a3.3317.3317.2 File:"lde170920_a3.raw", NativeID:"controllerType=0 controllerNumber=1 scan=3317"	ITITNDKGR	K	L	0.997	44.4	36.6	25.7	2			509.287	1016.56	1017.57	2	-0.001882	-1.849	1320.2	20193.2	507	515	FALSE	Nbv6.1trP74609
170920_Nb6tr-PA-SGNUnique	a_Nb6tr-PAA-SGN	A	lde170920_a3 (F132687)	heat shock cognate 70 kda protein 2-like	Nbv6.1trP41215	Nbv6trPAplusSGNUniq_20170808.fasta	71030.2	1	3	8	19	0.000234	0.685	possibly correct	FALSE	lde170920_a3.3316.3316.2 File:"lde170920_a3.raw", NativeID:"controllerType=0 controllerNumber=1 scan=3316"	ITITNDKGR	K	L	0.997	44.7	36.6	25.9	2			509.287	1016.56	1017.57	2	-0.001882	-1.849	1320.13	19937.7	507	515	FALSE	Nbv6.1trP74609
170920_Nb6tr-PA-SGNUnique	a_Nb6tr-PAA-SGN	A	lde170920_a3 (F132687)	heat shock cognate 70 kda protein 2-like	Nbv6.1trP41215	Nbv6trPAplusSGNUniq_20170808.fasta	71030.2	1	3	8	19	0.000234	0.685	possibly correct	FALSE	lde170920_a3.38398.38398.3 File:"lde170920_a3.raw", NativeID:"controllerType=0 controllerNumber=1 scan=38398"	KEQVFSTYSDNQPGVLIQVYEGER	K	A	0.997	33.5	34.2	33.5	2			929.459	2785.35	2786.36	3	-0.002227	-0.7992	3544.15	15082.8	430	453	FALSE	Nbv6.1trP74609
170920_Nb6tr-PA-SGNUnique	a_Nb6tr-PAA-SGN	A	lde170920_a3 (F132687)	heat shock cognate 70 kda protein 2-like	Nbv6.1trP41215	Nbv6trPAplusSGNUniq_20170808.fasta	71030.2	1	3	8	19	0.000234	0.685	possibly correct	FALSE	lde170920_a3.38397.38397.3 File:"lde170920_a3.raw", NativeID:"controllerType=0 controllerNumber=1 scan=38397"	KEQVFSTYSDNQPGVLIQVYEGER	K	A	0.997	38.9	34.2	38.9	2			929.459	2785.35	2786.36	3	-0.002227	-0.7992	3544.11	18793.9	430	453	FALSE	Nbv6.1trP74609
170920_Nb6tr-PA-SGNUnique	a_Nb6tr-PAA-SGN	A	lde170920_a3 (F132687)	heat shock cognate 70 kda protein 2-like	Nbv6.1trP41215	Nbv6trPAplusSGNUniq_20170808.fasta	71030.2	1	3	8	19	0.000234	0.685	possibly correct	FALSE	lde170920_a3.3174.3174.2 File:"lde170920_a3.raw", NativeID:"controllerType=0 controllerNumber=1 scan=3174"	LSKEEIEK	R	M	0.99	43.8	35.1	13.3	2			488.271	974.528	975.536	2	-0.0002139	-0.2193	1312.68	26758.7	516	523	FALSE	Nbv6.1trP74609
170920_Nb6tr-PA-SGNUnique	a_Nb6tr-PAA-SGN	A	lde170920_a3 (F132687)	heat shock cognate 70 kda protein 2-like	Nbv6.1trP41215	Nbv6trPAplusSGNUniq_20170808.fasta	71030.2	1	3	8	19	0.000234	0.685	possibly correct	FALSE	lde170920_a3.3175.3175.2 File:"lde170920_a3.raw", NativeID:"controllerType=0 controllerNumber=1 scan=3175"	LSKEEIEK	R	M	0.99	53.4	35.1	13.7	2			488.271	974.528	975.536	2	-0.0002139	-0.2193	1312.72	22755.1	516	523	FALSE	Nbv6.1trP74609
170920_Nb6tr-PA-SGNUnique	a_Nb6tr-PAA-SGN	A	lde170920_a3 (F132687)	heat shock cognate 70 kda protein 2-like	Nbv6.1trP41215	Nbv6trPAplusSGNUniq_20170808.fasta	71030.2	1	3	8	19	0.000234	0.685	possibly correct	FALSE	lde170920_a3.15376.15376.3 File:"lde170920_a3.raw", NativeID:"controllerType=0 controllerNumber=1 scan=15376"	MDKSTVHDVVLVGGSTR	K	I	0.95	25.7	34.4	0	2			600.981	1799.92	1800.93	3	0.001422	0.7896	2167.73	70220.4	332	348	FALSE	Nbv6.1trA131848
170920_Nb6tr-PA-SGNUnique	a_Nb6tr-PAA-SGN	A	lde170920_a3 (F132687)	heat shock cognate 70 kda protein 2-like	Nbv6.1trP41215	Nbv6trPAplusSGNUniq_20170808.fasta	71030.2	1	3	8	19	0.000234	0.685	possibly correct	FALSE	lde170920_a3.11485.11485.4 File:"lde170920_a3.raw", NativeID:"controllerType=0 controllerNumber=1 scan=11485"	mDKSTVHDVVLVGGSTR	K	I	0.978	53.7	33.9	5.43	2		m1: Oxidation (+15.99)	454.985	1815.91	1816.92	4	-0.003393	-1.867	1905.24	280059	332	348	FALSE	Nbv6.1trA131848
170920_Nb6tr-PA-SGNUnique	a_Nb6tr-PAA-SGN	A	lde170920_a3 (F132687)	heat shock cognate 70 kda protein 2-like	Nbv6.1trP41215	Nbv6trPAplusSGNUniq_20170808.fasta	71030.2	1	3	8	19	0.000234	0.685	possibly correct	FALSE	lde170920_a3.11453.11453.3 File:"lde170920_a3.raw", NativeID:"controllerType=0 controllerNumber=1 scan=11453"	mDKSTVHDVVLVGGSTR	K	I	0.987	49.5	34.1	0	2		m1: Oxidation (+15.99)	606.314	1815.92	1816.92	3	0.004067	2.238	1901.96	129900	332	348	FALSE	Nbv6.1trA131848
170920_Nb6tr-PA-SGNUnique	a_Nb6tr-PAA-SGN	A	lde170920_a3 (F132687)	heat shock cognate 70 kda protein 2-like	Nbv6.1trP41215	Nbv6trPAplusSGNUniq_20170808.fasta	71030.2	1	3	8	19	0.000234	0.685	possibly correct	FALSE	lde170920_a3.11454.11454.3 File:"lde170920_a3.raw", NativeID:"controllerType=0 controllerNumber=1 scan=11454"	mDKSTVHDVVLVGGSTR	K	I	0.989	61.8	34.1	9.78	2		m1: Oxidation (+15.99)	606.314	1815.92	1816.92	3	0.004067	2.238	1902.01	122820	332	348	FALSE	Nbv6.1trA131848
170920_Nb6tr-PA-SGNUnique	a_Nb6tr-PAA-SGN	A	lde170920_a3 (F132687)	heat shock cognate 70 kda protein 2-like	Nbv6.1trP41215	Nbv6trPAplusSGNUniq_20170808.fasta	71030.2	1	3	8	19	0.000234	0.685	possibly correct	FALSE	lde170920_a3.14819.14819.4 File:"lde170920_a3.raw", NativeID:"controllerType=0 controllerNumber=1 scan=14819"	MDKSTVHDVVLVGGSTR	K	I	0.992	43	34.4	0	2			450.987	1799.92	1800.93	4	-0.00103	-0.5719	2137.23	248107	332	348	FALSE	Nbv6.1trA131848
170920_Nb6tr-PA-SGNUnique	a_Nb6tr-PAA-SGN	A	lde170920_a3 (F132687)	heat shock cognate 70 kda protein 2-like	Nbv6.1trP41215	Nbv6trPAplusSGNUniq_20170808.fasta	71030.2	1	3	8	19	0.000234	0.685	possibly correct	FALSE	lde170920_a3.15377.15377.3 File:"lde170920_a3.raw", NativeID:"controllerType=0 controllerNumber=1 scan=15377"	MDKSTVHDVVLVGGSTR	K	I	0.995	39.9	34.4	0	2			600.981	1799.92	1800.93	3	0.001422	0.7896	2167.77	54790.5	332	348	FALSE	Nbv6.1trA131848
170920_Nb6tr-PA-SGNUnique	a_Nb6tr-PAA-SGN	A	lde170920_a3 (F132687)	heat shock cognate 70 kda protein 2-like	Nbv6.1trP41215	Nbv6trPAplusSGNUniq_20170808.fasta	71030.2	1	3	8	19	0.000234	0.685	possibly correct	FALSE	lde170920_a3.14816.14816.3 File:"lde170920_a3.raw", NativeID:"controllerType=0 controllerNumber=1 scan=14816"	MDKSTVHDVVLVGGSTR	K	I	0.996	49.3	34.2	0	2			600.981	1799.92	1800.93	3	0.0003241	0.1799	2137.09	246574	332	348	FALSE	Nbv6.1trA131848
170920_Nb6tr-PA-SGNUnique	a_Nb6tr-PAA-SGN	A	lde170920_a3 (F132687)	heat shock cognate 70 kda protein 2-like	Nbv6.1trP41215	Nbv6trPAplusSGNUniq_20170808.fasta	71030.2	1	3	8	19	0.000234	0.685	possibly correct	FALSE	lde170920_a3.14817.14817.3 File:"lde170920_a3.raw", NativeID:"controllerType=0 controllerNumber=1 scan=14817"	MDKSTVHDVVLVGGSTR	K	I	0.996	74.5	34.2	11.6	2			600.981	1799.92	1800.93	3	0.0003241	0.1799	2137.13	205265	332	348	FALSE	Nbv6.1trA131848
170920_Nb6tr-PA-SGNUnique	a_Nb6tr-PAA-SGN	A	lde170920_a3 (F132687)	heat shock cognate 70 kda protein 2-like	Nbv6.1trP41215	Nbv6trPAplusSGNUniq_20170808.fasta	71030.2	1	3	8	19	0.000234	0.685	possibly correct	FALSE	lde170920_a3.11469.11469.2 File:"lde170920_a3.raw", NativeID:"controllerType=0 controllerNumber=1 scan=11469"	mDKSTVHDVVLVGGSTR	K	I	0.996	52.6	33.9	10.9	2		m1: Oxidation (+15.99)	908.965	1815.92	1816.92	2	0.000173	0.09524	1903.94	36405.9	332	348	FALSE	Nbv6.1trA131848
170920_Nb6tr-PA-SGNUnique	a_Nb6tr-PAA-SGN	A	lde170920_a3 (F132687)	heat shock cognate 70 kda protein 2-like	Nbv6.1trP41215	Nbv6trPAplusSGNUniq_20170808.fasta	71030.2	1	3	8	19	0.000234	0.685	possibly correct	FALSE	lde170920_a3.11470.11470.2 File:"lde170920_a3.raw", NativeID:"controllerType=0 controllerNumber=1 scan=11470"	mDKSTVHDVVLVGGSTR	K	I	0.997	55.7	33.9	12.9	2		m1: Oxidation (+15.99)	908.965	1815.92	1816.92	2	0.000173	0.09524	1903.98	32639.5	332	348	FALSE	Nbv6.1trA131848
170920_Nb6tr-PA-SGNUnique	a_Nb6tr-PAA-SGN	A	lde170920_a3 (F132687)	heat shock cognate 70 kda protein 2-like	Nbv6.1trP41215	Nbv6trPAplusSGNUniq_20170808.fasta	71030.2	1	3	8	19	0.000234	0.685	possibly correct	TRUE	lde170920_a3.29771.29771.3 File:"lde170920_a3.raw", NativeID:"controllerType=0 controllerNumber=1 scan=29771"	MKEIAEAFLGSTVK	K	N	0.982	26.1	34	14.1	2			508.609	1522.81	1523.81	3	-0.0003729	-0.2447	3076.98	579183	131	144	TRUE
170920_Nb6tr-PA-SGNUnique	a_Nb6tr-PAA-SGN	A	lde170920_a3 (F132687)	heat shock cognate 70 kda protein 2-like	Nbv6.1trP41215	Nbv6trPAplusSGNUniq_20170808.fasta	71030.2	1	3	8	19	0.000234	0.685	possibly correct	TRUE	lde170920_a3.29778.29778.2 File:"lde170920_a3.raw", NativeID:"controllerType=0 controllerNumber=1 scan=29778"	MKEIAEAFLGSTVK	K	N	0.997	101	34	88.5	2			762.41	1522.81	1523.81	2	-0.0006659	-0.437	3077.32	154227	131	144	TRUE
170920_Nb6tr-PA-SGNUnique	a_Nb6tr-PAA-SGN	A	lde170920_a3 (F132687)	heat shock cognate 70 kda protein 2-like	Nbv6.1trP41215	Nbv6trPAplusSGNUniq_20170808.fasta	71030.2	1	3	8	19	0.000234	0.685	possibly correct	TRUE	lde170920_a3.29777.29777.2 File:"lde170920_a3.raw", NativeID:"controllerType=0 controllerNumber=1 scan=29777"	MKEIAEAFLGSTVK	K	N	0.997	82.8	34	65.6	2			762.41	1522.81	1523.81	2	-0.0006659	-0.437	3077.27	189439	131	144	TRUE
170920_Nb6tr-PA-SGNUnique	a_Nb6tr-PAA-SGN	A	lde170920_a3 (F132687)	heat shock cognate 70 kda protein 2-like	Nbv6.1trP41215	Nbv6trPAplusSGNUniq_20170808.fasta	71030.2	1	3	8	19	0.000234	0.685	possibly correct	TRUE	lde170920_a3.24974.24974.3 File:"lde170920_a3.raw", NativeID:"controllerType=0 controllerNumber=1 scan=24974"	mKEIAEAFLGSTVK	K	N	0.997	42.6	33.8	30.1	2		m1: Oxidation (+15.99)	513.941	1538.8	1539.81	3	0.000256	0.1663	2811.55	168658	131	144	TRUE
170920_Nb6tr-PA-SGNUnique	a_Nb6tr-PAA-SGN	A	lde170920_a3 (F132687)	heat shock cognate 70 kda protein 2-like	Nbv6.1trP41215	Nbv6trPAplusSGNUniq_20170808.fasta	71030.2	1	3	8	19	0.000234	0.685	possibly correct	TRUE	lde170920_a3.24979.24979.2 File:"lde170920_a3.raw", NativeID:"controllerType=0 controllerNumber=1 scan=24979"	mKEIAEAFLGSTVK	K	N	0.997	49.6	33.8	43.8	2		m1: Oxidation (+15.99)	770.409	1538.8	1539.81	2	0.001001	0.6501	2811.77	43453.8	131	144	TRUE
170920_Nb6tr-PA-SGNUnique	a_Nb6tr-PAA-SGN	A	lde170920_a3 (F132687)	heat shock cognate 70 kda protein 2-like	Nbv6.1trP41215	Nbv6trPAplusSGNUniq_20170808.fasta	71030.2	1	3	8	19	0.000234	0.685	possibly correct	TRUE	lde170920_a3.24975.24975.3 File:"lde170920_a3.raw", NativeID:"controllerType=0 controllerNumber=1 scan=24975"	mKEIAEAFLGSTVK	K	N	0.997	50.8	33.8	42.5	2		m1: Oxidation (+15.99)	513.941	1538.8	1539.81	3	0.000256	0.1663	2811.59	99264.9	131	144	TRUE
170920_Nb6tr-PA-SGNUnique	a_Nb6tr-PAA-SGN	A	lde170920_a3 (F132687)	heat shock cognate 70 kda protein 2-like	Nbv6.1trP41215	Nbv6trPAplusSGNUniq_20170808.fasta	71030.2	1	3	8	19	0.000234	0.685	possibly correct	TRUE	lde170920_a3.29772.29772.3 File:"lde170920_a3.raw", NativeID:"controllerType=0 controllerNumber=1 scan=29772"	MKEIAEAFLGSTVK	K	N	0.997	57.2	34	44.6	2			508.609	1522.81	1523.81	3	-0.0003729	-0.2447	3077.03	409186	131	144	TRUE
170920_Nb6tr-PA-SGNUnique	a_Nb6tr-PAA-SGN	A	lde170920_a3 (F132687)	heat shock cognate 70 kda protein 2-like	Nbv6.1trP41215	Nbv6trPAplusSGNUniq_20170808.fasta	71030.2	1	3	8	19	0.000234	0.685	possibly correct	TRUE	lde170920_a3.24978.24978.2 File:"lde170920_a3.raw", NativeID:"controllerType=0 controllerNumber=1 scan=24978"	mKEIAEAFLGSTVK	K	N	0.997	65.5	33.8	52.1	2		m1: Oxidation (+15.99)	770.409	1538.8	1539.81	2	0.001001	0.6501	2811.73	47806.8	131	144	TRUE
170920_Nb6tr-PA-SGNUnique	a_Nb6tr-PAA-SGN	A	lde170920_a3 (F132687)	heat shock cognate 70 kda protein 2-like	Nbv6.1trP41215	Nbv6trPAplusSGNUniq_20170808.fasta	71030.2	1	3	8	19	0.000234	0.685	possibly correct	FALSE	lde170920_a3.13981.13981.3 File:"lde170920_a3.raw", NativeID:"controllerType=0 controllerNumber=1 scan=13981"	mVNHFVQEFK	R	R	0.967	26.6	33.3	17.2	2		m1: Oxidation (+15.99)	432.212	1293.62	1294.62	3	-0.002114	-1.633	2083.55	142933	243	252	FALSE	Nbv6.1trP74609
170920_Nb6tr-PA-SGNUnique	a_Nb6tr-PAA-SGN	A	lde170920_a3 (F132687)	heat shock cognate 70 kda protein 2-like	Nbv6.1trP41215	Nbv6trPAplusSGNUniq_20170808.fasta	71030.2	1	3	8	19	0.000234	0.685	possibly correct	FALSE	lde170920_a3.14416.14416.3 File:"lde170920_a3.raw", NativeID:"controllerType=0 controllerNumber=1 scan=14416"	mVNHFVQEFK	R	R	0.991	28.8	33.4	25.2	2		m1: Oxidation (+15.99)	432.213	1293.62	1294.62	3	-0.001475	-1.139	2114.63	202561	243	252	FALSE	Nbv6.1trP74609
170920_Nb6tr-PA-SGNUnique	a_Nb6tr-PAA-SGN	A	lde170920_a3 (F132687)	heat shock cognate 70 kda protein 2-like	Nbv6.1trP41215	Nbv6trPAplusSGNUniq_20170808.fasta	71030.2	1	3	8	19	0.000234	0.685	possibly correct	FALSE	lde170920_a3.17466.17466.3 File:"lde170920_a3.raw", NativeID:"controllerType=0 controllerNumber=1 scan=17466"	MVNHFVQEFK	R	R	0.997	36.3	34.5	26.2	2			426.881	1277.62	1278.63	3	-0.0009129	-0.714	2298.3	1555880	243	252	FALSE	Nbv6.1trP74609
170920_Nb6tr-PA-SGNUnique	a_Nb6tr-PAA-SGN	A	lde170920_a3 (F132687)	heat shock cognate 70 kda protein 2-like	Nbv6.1trP41215	Nbv6trPAplusSGNUniq_20170808.fasta	71030.2	1	3	8	19	0.000234	0.685	possibly correct	FALSE	lde170920_a3.14073.14073.2 File:"lde170920_a3.raw", NativeID:"controllerType=0 controllerNumber=1 scan=14073"	mVNHFVQEFK	R	R	0.997	48.6	33.4	32.2	2		m1: Oxidation (+15.99)	647.815	1293.62	1294.62	2	-0.001155	-0.8921	2091.69	113288	243	252	FALSE	Nbv6.1trP74609
170920_Nb6tr-PA-SGNUnique	a_Nb6tr-PAA-SGN	A	lde170920_a3 (F132687)	heat shock cognate 70 kda protein 2-like	Nbv6.1trP41215	Nbv6trPAplusSGNUniq_20170808.fasta	71030.2	1	3	8	19	0.000234	0.685	possibly correct	FALSE	lde170920_a3.14074.14074.2 File:"lde170920_a3.raw", NativeID:"controllerType=0 controllerNumber=1 scan=14074"	mVNHFVQEFK	R	R	0.997	73.6	33.4	58	2		m1: Oxidation (+15.99)	647.815	1293.62	1294.62	2	-0.001155	-0.8921	2091.74	89953.9	243	252	FALSE	Nbv6.1trP74609
170920_Nb6tr-PA-SGNUnique	a_Nb6tr-PAA-SGN	A	lde170920_a3 (F132687)	heat shock cognate 70 kda protein 2-like	Nbv6.1trP41215	Nbv6trPAplusSGNUniq_20170808.fasta	71030.2	1	3	8	19	0.000234	0.685	possibly correct	FALSE	lde170920_a3.17467.17467.3 File:"lde170920_a3.raw", NativeID:"controllerType=0 controllerNumber=1 scan=17467"	MVNHFVQEFK	R	R	0.997	42.2	34.5	32.3	2			426.881	1277.62	1278.63	3	-0.0009129	-0.714	2298.32	826501	243	252	FALSE	Nbv6.1trP74609
170920_Nb6tr-PA-SGNUnique	a_Nb6tr-PAA-SGN	A	lde170920_a3 (F132687)	heat shock cognate 70 kda protein 2-like	Nbv6.1trP41215	Nbv6trPAplusSGNUniq_20170808.fasta	71030.2	1	3	8	19	0.000234	0.685	possibly correct	FALSE	lde170920_a3.17479.17479.2 File:"lde170920_a3.raw", NativeID:"controllerType=0 controllerNumber=1 scan=17479"	MVNHFVQEFK	R	R	0.997	53.3	34.6	38.2	2			639.818	1277.62	1278.63	2	-0.0002599	-0.2033	2298.93	353866	243	252	FALSE	Nbv6.1trP74609
170920_Nb6tr-PA-SGNUnique	a_Nb6tr-PAA-SGN	A	lde170920_a3 (F132687)	heat shock cognate 70 kda protein 2-like	Nbv6.1trP41215	Nbv6trPAplusSGNUniq_20170808.fasta	71030.2	1	3	8	19	0.000234	0.685	possibly correct	FALSE	lde170920_a3.17480.17480.2 File:"lde170920_a3.raw", NativeID:"controllerType=0 controllerNumber=1 scan=17480"	MVNHFVQEFK	R	R	0.997	69.3	34.6	57.3	2			639.818	1277.62	1278.63	2	-0.0002599	-0.2033	2298.96	317889	243	252	FALSE	Nbv6.1trP74609
170920_Nb6tr-PA-SGNUnique	a_Nb6tr-PAA-SGN	A	lde170920_a3 (F132687)	heat shock cognate 70 kda protein 2-like	Nbv6.1trP41215	Nbv6trPAplusSGNUniq_20170808.fasta	71030.2	1	3	8	19	0.000234	0.685	possibly correct	FALSE	lde170920_a3.11687.11687.3 File:"lde170920_a3.raw", NativeID:"controllerType=0 controllerNumber=1 scan=11687"	mVNHFVQEFKR	R	K	0.978	19.6	35.1	16.8	2		m1: Oxidation (+15.99)	484.247	1449.72	1450.73	3	0.001612	1.111	1918.69	31522.4	243	253	FALSE	Nbv6.1trP74609
170920_Nb6tr-PA-SGNUnique	a_Nb6tr-PAA-SGN	A	lde170920_a3 (F132687)	heat shock cognate 70 kda protein 2-like	Nbv6.1trP41215	Nbv6trPAplusSGNUniq_20170808.fasta	71030.2	1	3	8	19	0.000234	0.685	possibly correct	FALSE	lde170920_a3.10879.10879.2 File:"lde170920_a3.raw", NativeID:"controllerType=0 controllerNumber=1 scan=10879"	mVNHFVQEFKR	R	K	0.979	24.8	34.9	22.4	2		m1: Oxidation (+15.99)	725.865	1449.72	1450.73	2	-0.002891	-1.993	1851.49	37336.7	243	253	FALSE	Nbv6.1trP74609
170920_Nb6tr-PA-SGNUnique	a_Nb6tr-PAA-SGN	A	lde170920_a3 (F132687)	heat shock cognate 70 kda protein 2-like	Nbv6.1trP41215	Nbv6trPAplusSGNUniq_20170808.fasta	71030.2	1	3	8	19	0.000234	0.685	possibly correct	FALSE	lde170920_a3.10880.10880.2 File:"lde170920_a3.raw", NativeID:"controllerType=0 controllerNumber=1 scan=10880"	mVNHFVQEFKR	R	K	0.983	30.1	34.9	21.1	2		m1: Oxidation (+15.99)	725.865	1449.72	1450.73	2	-0.002891	-1.993	1851.53	34070.3	243	253	FALSE	Nbv6.1trP74609
170920_Nb6tr-PA-SGNUnique	a_Nb6tr-PAA-SGN	A	lde170920_a3 (F132687)	heat shock cognate 70 kda protein 2-like	Nbv6.1trP41215	Nbv6trPAplusSGNUniq_20170808.fasta	71030.2	1	3	8	19	0.000234	0.685	possibly correct	FALSE	lde170920_a3.10773.10773.3 File:"lde170920_a3.raw", NativeID:"controllerType=0 controllerNumber=1 scan=10773"	mVNHFVQEFKR	R	K	0.984	28.9	34.9	27.3	2		m1: Oxidation (+15.99)	484.246	1449.71	1450.73	3	-0.003788	-2.611	1845.44	198215	243	253	FALSE	Nbv6.1trP74609
170920_Nb6tr-PA-SGNUnique	a_Nb6tr-PAA-SGN	A	lde170920_a3 (F132687)	heat shock cognate 70 kda protein 2-like	Nbv6.1trP41215	Nbv6trPAplusSGNUniq_20170808.fasta	71030.2	1	3	8	19	0.000234	0.685	possibly correct	FALSE	lde170920_a3.11686.11686.3 File:"lde170920_a3.raw", NativeID:"controllerType=0 controllerNumber=1 scan=11686"	mVNHFVQEFKR	R	K	0.987	22.5	35.1	18	2		m1: Oxidation (+15.99)	484.247	1449.72	1450.73	3	0.001612	1.111	1918.64	48355.1	243	253	FALSE	Nbv6.1trP74609
170920_Nb6tr-PA-SGNUnique	a_Nb6tr-PAA-SGN	A	lde170920_a3 (F132687)	heat shock cognate 70 kda protein 2-like	Nbv6.1trP41215	Nbv6trPAplusSGNUniq_20170808.fasta	71030.2	1	3	8	19	0.000234	0.685	possibly correct	FALSE	lde170920_a3.13622.13622.3 File:"lde170920_a3.raw", NativeID:"controllerType=0 controllerNumber=1 scan=13622"	MVNHFVQEFKR	R	K	0.996	31.9	34.7	29.7	2			478.915	1433.72	1434.73	3	-0.001213	-0.8454	2059.25	542080	243	253	FALSE	Nbv6.1trP74609
170920_Nb6tr-PA-SGNUnique	a_Nb6tr-PAA-SGN	A	lde170920_a3 (F132687)	heat shock cognate 70 kda protein 2-like	Nbv6.1trP41215	Nbv6trPAplusSGNUniq_20170808.fasta	71030.2	1	3	8	19	0.000234	0.685	possibly correct	FALSE	lde170920_a3.10774.10774.3 File:"lde170920_a3.raw", NativeID:"controllerType=0 controllerNumber=1 scan=10774"	mVNHFVQEFKR	R	K	0.997	41.7	34.9	39.1	2		m1: Oxidation (+15.99)	484.246	1449.71	1450.73	3	-0.003788	-2.611	1845.48	139912	243	253	FALSE	Nbv6.1trP74609
170920_Nb6tr-PA-SGNUnique	a_Nb6tr-PAA-SGN	A	lde170920_a3 (F132687)	heat shock cognate 70 kda protein 2-like	Nbv6.1trP41215	Nbv6trPAplusSGNUniq_20170808.fasta	71030.2	1	3	8	19	0.000234	0.685	possibly correct	FALSE	lde170920_a3.10831.10831.4 File:"lde170920_a3.raw", NativeID:"controllerType=0 controllerNumber=1 scan=10831"	mVNHFVQEFKR	R	K	0.997	39.2	35.1	27.7	2		m1: Oxidation (+15.99)	363.437	1449.72	1450.73	4	-0.000109	-0.0751	1848.55	214301	243	253	FALSE	Nbv6.1trP74609
170920_Nb6tr-PA-SGNUnique	a_Nb6tr-PAA-SGN	A	lde170920_a3 (F132687)	heat shock cognate 70 kda protein 2-like	Nbv6.1trP41215	Nbv6trPAplusSGNUniq_20170808.fasta	71030.2	1	3	8	19	0.000234	0.685	possibly correct	FALSE	lde170920_a3.13625.13625.4 File:"lde170920_a3.raw", NativeID:"controllerType=0 controllerNumber=1 scan=13625"	MVNHFVQEFKR	R	K	0.997	42.8	34.7	30.7	2			359.438	1433.72	1434.73	4	-6.594e-05	-0.04596	2059.39	491317	243	253	FALSE	Nbv6.1trP74609
170920_Nb6tr-PA-SGNUnique	a_Nb6tr-PAA-SGN	A	lde170920_a3 (F132687)	heat shock cognate 70 kda protein 2-like	Nbv6.1trP41215	Nbv6trPAplusSGNUniq_20170808.fasta	71030.2	1	3	8	19	0.000234	0.685	possibly correct	FALSE	lde170920_a3.13623.13623.3 File:"lde170920_a3.raw", NativeID:"controllerType=0 controllerNumber=1 scan=13623"	MVNHFVQEFKR	R	K	0.997	50.2	34.7	41.5	2			478.915	1433.72	1434.73	3	-0.001213	-0.8454	2059.29	416626	243	253	FALSE	Nbv6.1trP74609
170920_Nb6tr-PA-SGNUnique	a_Nb6tr-PAA-SGN	A	lde170920_a3 (F132687)	heat shock cognate 70 kda protein 2-like	Nbv6.1trP41215	Nbv6trPAplusSGNUniq_20170808.fasta	71030.2	1	3	8	19	0.000234	0.685	possibly correct	FALSE	lde170920_a3.13633.13633.2 File:"lde170920_a3.raw", NativeID:"controllerType=0 controllerNumber=1 scan=13633"	MVNHFVQEFKR	R	K	0.997	50.6	34.7	44.3	2			717.869	1433.72	1434.73	2	-0.0005299	-0.3694	2059.77	78953.6	243	253	FALSE	Nbv6.1trP74609
170920_Nb6tr-PA-SGNUnique	a_Nb6tr-PAA-SGN	A	lde170920_a3 (F132687)	heat shock cognate 70 kda protein 2-like	Nbv6.1trP41215	Nbv6trPAplusSGNUniq_20170808.fasta	71030.2	1	3	8	19	0.000234	0.685	possibly correct	FALSE	lde170920_a3.13632.13632.2 File:"lde170920_a3.raw", NativeID:"controllerType=0 controllerNumber=1 scan=13632"	MVNHFVQEFKR	R	K	0.997	52.7	34.7	42.6	2			717.869	1433.72	1434.73	2	-0.0005299	-0.3694	2059.72	81910.5	243	253	FALSE	Nbv6.1trP74609
170920_Nb6tr-PA-SGNUnique	a_Nb6tr-PAA-SGN	A	lde170920_a3 (F132687)	heat shock cognate 70 kda protein 2-like	Nbv6.1trP41215	Nbv6trPAplusSGNUniq_20170808.fasta	71030.2	1	3	8	19	0.000234	0.685	possibly correct	FALSE	lde170920_a3.8149.8149.2 File:"lde170920_a3.raw", NativeID:"controllerType=0 controllerNumber=1 scan=8149"	mVNHFVQEFKRK	R	H	0.969	22.8	35.2	18.3	2		m1: Oxidation (+15.99)	789.913	1577.81	1578.82	2	-0.002065	-1.308	1648.22	11522.2	243	254	FALSE	Nbv6.1trP74609
170920_Nb6tr-PA-SGNUnique	a_Nb6tr-PAA-SGN	A	lde170920_a3 (F132687)	heat shock cognate 70 kda protein 2-like	Nbv6.1trP41215	Nbv6trPAplusSGNUniq_20170808.fasta	71030.2	1	3	8	19	0.000234	0.685	possibly correct	FALSE	lde170920_a3.8148.8148.2 File:"lde170920_a3.raw", NativeID:"controllerType=0 controllerNumber=1 scan=8148"	mVNHFVQEFKRK	R	H	0.981	25.1	35.2	20	2		m1: Oxidation (+15.99)	789.913	1577.81	1578.82	2	-0.002065	-1.308	1648.17	12571.1	243	254	FALSE	Nbv6.1trP74609
170920_Nb6tr-PA-SGNUnique	a_Nb6tr-PAA-SGN	A	lde170920_a3 (F132687)	heat shock cognate 70 kda protein 2-like	Nbv6.1trP41215	Nbv6trPAplusSGNUniq_20170808.fasta	71030.2	1	3	8	19	0.000234	0.685	possibly correct	FALSE	lde170920_a3.8173.8173.4 File:"lde170920_a3.raw", NativeID:"controllerType=0 controllerNumber=1 scan=8173"	mVNHFVQEFKRK	R	H	0.997	33.4	35.1	28.6	2		m1: Oxidation (+15.99)	395.461	1577.82	1578.82	4	0.001327	0.8405	1649.44	111890	243	254	FALSE	Nbv6.1trP74609
170920_Nb6tr-PA-SGNUnique	a_Nb6tr-PAA-SGN	A	lde170920_a3 (F132687)	heat shock cognate 70 kda protein 2-like	Nbv6.1trP41215	Nbv6trPAplusSGNUniq_20170808.fasta	71030.2	1	3	8	19	0.000234	0.685	possibly correct	FALSE	lde170920_a3.4088.4088.3 File:"lde170920_a3.raw", NativeID:"controllerType=0 controllerNumber=1 scan=4088"	MVQEAEKYK	K	A	0.949	20.2	33.4	12.9	2			375.859	1124.55	1125.56	3	0.0009801	0.8707	1373.8	95109	524	532	FALSE	Nbv6.1trP74609
170920_Nb6tr-PA-SGNUnique	a_Nb6tr-PAA-SGN	A	lde170920_a3 (F132687)	heat shock cognate 70 kda protein 2-like	Nbv6.1trP41215	Nbv6trPAplusSGNUniq_20170808.fasta	71030.2	1	3	8	19	0.000234	0.685	possibly correct	FALSE	lde170920_a3.1936.1936.2 File:"lde170920_a3.raw", NativeID:"controllerType=0 controllerNumber=1 scan=1936"	mVQEAEKYK	K	A	0.987	26.6	33.6	14.5	2		m1: Oxidation (+15.99)	571.282	1140.55	1141.56	2	0.000461	0.4039	1203.37	703.82	524	532	FALSE	Nbv6.1trP74609
170920_Nb6tr-PA-SGNUnique	a_Nb6tr-PAA-SGN	A	lde170920_a3 (F132687)	heat shock cognate 70 kda protein 2-like	Nbv6.1trP41215	Nbv6trPAplusSGNUniq_20170808.fasta	71030.2	1	3	8	19	0.000234	0.685	possibly correct	FALSE	lde170920_a3.4089.4089.3 File:"lde170920_a3.raw", NativeID:"controllerType=0 controllerNumber=1 scan=4089"	MVQEAEKYK	K	A	0.997	40.9	33.4	33.1	2			375.859	1124.55	1125.56	3	0.0009801	0.8707	1373.84	42263.4	524	532	FALSE	Nbv6.1trP74609
170920_Nb6tr-PA-SGNUnique	a_Nb6tr-PAA-SGN	A	lde170920_a3 (F132687)	heat shock cognate 70 kda protein 2-like	Nbv6.1trP41215	Nbv6trPAplusSGNUniq_20170808.fasta	71030.2	1	3	8	19	0.000234	0.685	possibly correct	TRUE	lde170920_a3.13443.13443.2 File:"lde170920_a3.raw", NativeID:"controllerType=0 controllerNumber=1 scan=13443"	MYQSAGGEAGAPmDDDAPPAGGSGAGPK	K	I	0.973	27.5	25	22.5	2		m13: Oxidation (+15.99)	1289.54	2577.07	2578.08	2	-0.004143	-1.607	2048.9	2288	616	643	TRUE
170920_Nb6tr-PA-SGNUnique	a_Nb6tr-PAA-SGN	A	lde170920_a3 (F132687)	heat shock cognate 70 kda protein 2-like	Nbv6.1trP41215	Nbv6trPAplusSGNUniq_20170808.fasta	71030.2	1	3	8	19	0.000234	0.685	possibly correct	TRUE	lde170920_a3.15912.15912.3 File:"lde170920_a3.raw", NativeID:"controllerType=0 controllerNumber=1 scan=15912"	mYQSAGGEAGAPMDDDAPPAGGSGAGPK	K	I	0.99	37.8	25	14	2		m1: Oxidation (+15.99)	860.032	2577.07	2578.08	3	-0.00135	-0.5236	2197.04	30328.1	616	643	TRUE
170920_Nb6tr-PA-SGNUnique	a_Nb6tr-PAA-SGN	A	lde170920_a3 (F132687)	heat shock cognate 70 kda protein 2-like	Nbv6.1trP41215	Nbv6trPAplusSGNUniq_20170808.fasta	71030.2	1	3	8	19	0.000234	0.685	possibly correct	TRUE	lde170920_a3.13478.13478.3 File:"lde170920_a3.raw", NativeID:"controllerType=0 controllerNumber=1 scan=13478"	MYQSAGGEAGAPmDDDAPPAGGSGAGPK	K	I	0.997	40.2	25	21.3	2		m13: Oxidation (+15.99)	860.033	2577.08	2578.08	3	0.003228	1.252	2051.15	22152.4	616	643	TRUE
170920_Nb6tr-PA-SGNUnique	a_Nb6tr-PAA-SGN	A	lde170920_a3 (F132687)	heat shock cognate 70 kda protein 2-like	Nbv6.1trP41215	Nbv6trPAplusSGNUniq_20170808.fasta	71030.2	1	3	8	19	0.000234	0.685	possibly correct	TRUE	lde170920_a3.17412.17412.2 File:"lde170920_a3.raw", NativeID:"controllerType=0 controllerNumber=1 scan=17412"	MYQSAGGEAGAPMDDDAPPAGGSGAGPK	K	I	0.997	34.7	25.9	34.7	2			1281.55	2561.08	2562.09	2	4.806e-05	0.01876	2295.57	5869.15	616	643	TRUE
170920_Nb6tr-PA-SGNUnique	a_Nb6tr-PAA-SGN	A	lde170920_a3 (F132687)	heat shock cognate 70 kda protein 2-like	Nbv6.1trP41215	Nbv6trPAplusSGNUniq_20170808.fasta	71030.2	1	3	8	19	0.000234	0.685	possibly correct	TRUE	lde170920_a3.17411.17411.2 File:"lde170920_a3.raw", NativeID:"controllerType=0 controllerNumber=1 scan=17411"	MYQSAGGEAGAPMDDDAPPAGGSGAGPK	K	I	0.997	82	25.9	82	2			1281.55	2561.08	2562.09	2	4.806e-05	0.01876	2295.52	11056.5	616	643	TRUE
170920_Nb6tr-PA-SGNUnique	a_Nb6tr-PAA-SGN	A	lde170920_a3 (F132687)	heat shock cognate 70 kda protein 2-like	Nbv6.1trP41215	Nbv6trPAplusSGNUniq_20170808.fasta	71030.2	1	3	8	19	0.000234	0.685	possibly correct	TRUE	lde170920_a3.15911.15911.3 File:"lde170920_a3.raw", NativeID:"controllerType=0 controllerNumber=1 scan=15911"	mYQSAGGEAGAPMDDDAPPAGGSGAGPK	K	I	0.997	49.8	25	32.4	2		m1: Oxidation (+15.99)	860.032	2577.07	2578.08	3	-0.00135	-0.5236	2197	33296.3	616	643	TRUE
170920_Nb6tr-PA-SGNUnique	a_Nb6tr-PAA-SGN	A	lde170920_a3 (F132687)	heat shock cognate 70 kda protein 2-like	Nbv6.1trP41215	Nbv6trPAplusSGNUniq_20170808.fasta	71030.2	1	3	8	19	0.000234	0.685	possibly correct	TRUE	lde170920_a3.13477.13477.3 File:"lde170920_a3.raw", NativeID:"controllerType=0 controllerNumber=1 scan=13477"	MYQSAGGEAGAPmDDDAPPAGGSGAGPK	K	I	0.997	45.9	25	36.1	2		m13: Oxidation (+15.99)	860.033	2577.08	2578.08	3	0.003228	1.252	2051.1	24169.4	616	643	TRUE
170920_Nb6tr-PA-SGNUnique	a_Nb6tr-PAA-SGN	A	lde170920_a3 (F132687)	heat shock cognate 70 kda protein 2-like	Nbv6.1trP41215	Nbv6trPAplusSGNUniq_20170808.fasta	71030.2	1	3	8	19	0.000234	0.685	possibly correct	TRUE	lde170920_a3.11615.11615.3 File:"lde170920_a3.raw", NativeID:"controllerType=0 controllerNumber=1 scan=11615"	mYQSAGGEAGAPmDDDAPPAGGSGAGPK	K	I	0.997	44.8	25	44.8	2		m1: Oxidation (+15.99), m13: Oxidation (+15.99)	865.365	2593.07	2594.08	3	0.001478	0.5698	1914.07	17003.9	616	643	TRUE
170920_Nb6tr-PA-SGNUnique	a_Nb6tr-PAA-SGN	A	lde170920_a3 (F132687)	heat shock cognate 70 kda protein 2-like	Nbv6.1trP41215	Nbv6trPAplusSGNUniq_20170808.fasta	71030.2	1	3	8	19	0.000234	0.685	possibly correct	TRUE	lde170920_a3.11614.11614.3 File:"lde170920_a3.raw", NativeID:"controllerType=0 controllerNumber=1 scan=11614"	mYQSAGGEAGAPmDDDAPPAGGSGAGPK	K	I	0.997	60.8	25	60.8	2		m1: Oxidation (+15.99), m13: Oxidation (+15.99)	865.365	2593.07	2594.08	3	0.001478	0.5698	1914.03	17578.9	616	643	TRUE
170920_Nb6tr-PA-SGNUnique	a_Nb6tr-PAA-SGN	A	lde170920_a3 (F132687)	heat shock cognate 70 kda protein 2-like	Nbv6.1trP41215	Nbv6trPAplusSGNUniq_20170808.fasta	71030.2	1	3	8	19	0.000234	0.685	possibly correct	FALSE	lde170920_a3.24917.24917.3 File:"lde170920_a3.raw", NativeID:"controllerType=0 controllerNumber=1 scan=24917"	NALENYAYNMR	K	N	0.997	28.6	29.3	27.9	2			453.543	1357.61	1358.62	3	-0.0001929	-0.142	2808.44	84858.7	546	556	FALSE	Nbv6.1trP74609
170920_Nb6tr-PA-SGNUnique	a_Nb6tr-PAA-SGN	A	lde170920_a3 (F132687)	heat shock cognate 70 kda protein 2-like	Nbv6.1trP41215	Nbv6trPAplusSGNUniq_20170808.fasta	71030.2	1	3	8	19	0.000234	0.685	possibly correct	FALSE	lde170920_a3.17485.17485.2 File:"lde170920_a3.raw", NativeID:"controllerType=0 controllerNumber=1 scan=17485"	NALENYAYNmR	K	N	0.997	58.1	30.1	24	2		m10: Oxidation (+15.99)	687.809	1373.6	1374.61	2	0.000571	0.4154	2299.23	313678	546	556	FALSE	Nbv6.1trP74609
170920_Nb6tr-PA-SGNUnique	a_Nb6tr-PAA-SGN	A	lde170920_a3 (F132687)	heat shock cognate 70 kda protein 2-like	Nbv6.1trP41215	Nbv6trPAplusSGNUniq_20170808.fasta	71030.2	1	3	8	19	0.000234	0.685	possibly correct	FALSE	lde170920_a3.24918.24918.3 File:"lde170920_a3.raw", NativeID:"controllerType=0 controllerNumber=1 scan=24918"	NALENYAYNMR	K	N	0.997	37.1	29.3	37.1	2			453.543	1357.61	1358.62	3	-0.0001929	-0.142	2808.49	55340.4	546	556	FALSE	Nbv6.1trP74609
170920_Nb6tr-PA-SGNUnique	a_Nb6tr-PAA-SGN	A	lde170920_a3 (F132687)	heat shock cognate 70 kda protein 2-like	Nbv6.1trP41215	Nbv6trPAplusSGNUniq_20170808.fasta	71030.2	1	3	8	19	0.000234	0.685	possibly correct	FALSE	lde170920_a3.24628.24628.2 File:"lde170920_a3.raw", NativeID:"controllerType=0 controllerNumber=1 scan=24628"	NALENYAYNMR	K	N	0.997	37.5	29.5	37.5	2			679.812	1357.61	1358.62	2	0.0008581	0.6316	2786.69	32459.3	546	556	FALSE	Nbv6.1trP74609
170920_Nb6tr-PA-SGNUnique	a_Nb6tr-PAA-SGN	A	lde170920_a3 (F132687)	heat shock cognate 70 kda protein 2-like	Nbv6.1trP41215	Nbv6trPAplusSGNUniq_20170808.fasta	71030.2	1	3	8	19	0.000234	0.685	possibly correct	FALSE	lde170920_a3.17486.17486.2 File:"lde170920_a3.raw", NativeID:"controllerType=0 controllerNumber=1 scan=17486"	NALENYAYNmR	K	N	0.997	50.9	30.1	28.5	2		m10: Oxidation (+15.99)	687.809	1373.6	1374.61	2	0.000571	0.4154	2299.27	268477	546	556	FALSE	Nbv6.1trP74609
170920_Nb6tr-PA-SGNUnique	a_Nb6tr-PAA-SGN	A	lde170920_a3 (F132687)	heat shock cognate 70 kda protein 2-like	Nbv6.1trP41215	Nbv6trPAplusSGNUniq_20170808.fasta	71030.2	1	3	8	19	0.000234	0.685	possibly correct	FALSE	lde170920_a3.25064.25064.2 File:"lde170920_a3.raw", NativeID:"controllerType=0 controllerNumber=1 scan=25064"	NALENYAYNMR	K	N	0.997	58.4	29.4	58.4	2			679.812	1357.61	1358.62	2	0.0003701	0.2724	2817.03	375390	546	556	FALSE	Nbv6.1trP74609
170920_Nb6tr-PA-SGNUnique	a_Nb6tr-PAA-SGN	A	lde170920_a3 (F132687)	heat shock cognate 70 kda protein 2-like	Nbv6.1trP41215	Nbv6trPAplusSGNUniq_20170808.fasta	71030.2	1	3	8	19	0.000234	0.685	possibly correct	FALSE	lde170920_a3.25063.25063.2 File:"lde170920_a3.raw", NativeID:"controllerType=0 controllerNumber=1 scan=25063"	NALENYAYNMR	K	N	0.997	61.2	29.4	57.5	2			679.812	1357.61	1358.62	2	0.0003701	0.2724	2816.98	422890	546	556	FALSE	Nbv6.1trP74609
170920_Nb6tr-PA-SGNUnique	a_Nb6tr-PAA-SGN	A	lde170920_a3 (F132687)	heat shock cognate 70 kda protein 2-like	Nbv6.1trP41215	Nbv6trPAplusSGNUniq_20170808.fasta	71030.2	1	3	8	19	0.000234	0.685	possibly correct	FALSE	lde170920_a3.24627.24627.2 File:"lde170920_a3.raw", NativeID:"controllerType=0 controllerNumber=1 scan=24627"	NALENYAYNMR	K	N	0.997	51.2	29.5	51.2	2			679.812	1357.61	1358.62	2	0.0008581	0.6316	2786.64	37747.3	546	556	FALSE	Nbv6.1trP74609
170920_Nb6tr-PA-SGNUnique	a_Nb6tr-PAA-SGN	A	lde170920_a3 (F132687)	heat shock cognate 70 kda protein 2-like	Nbv6.1trP41215	Nbv6trPAplusSGNUniq_20170808.fasta	71030.2	1	3	8	19	0.000234	0.685	possibly correct	FALSE	lde170920_a3.31489.31489.3 File:"lde170920_a3.raw", NativeID:"controllerType=0 controllerNumber=1 scan=31489"	NAVVTVPAYFNDSQR	K	Q	0.997	32	34.5	31.4	2			560.95	1679.83	1680.83	3	0.0004401	0.2618	3174.42	637217	145	159	FALSE	Nbv6.1trP74609
170920_Nb6tr-PA-SGNUnique	a_Nb6tr-PAA-SGN	A	lde170920_a3 (F132687)	heat shock cognate 70 kda protein 2-like	Nbv6.1trP41215	Nbv6trPAplusSGNUniq_20170808.fasta	71030.2	1	3	8	19	0.000234	0.685	possibly correct	FALSE	lde170920_a3.31490.31490.3 File:"lde170920_a3.raw", NativeID:"controllerType=0 controllerNumber=1 scan=31490"	NAVVTVPAYFNDSQR	K	Q	0.997	37.4	34.5	31.9	2			560.95	1679.83	1680.83	3	0.0004401	0.2618	3174.45	393612	145	159	FALSE	Nbv6.1trP74609
170920_Nb6tr-PA-SGNUnique	a_Nb6tr-PAA-SGN	A	lde170920_a3 (F132687)	heat shock cognate 70 kda protein 2-like	Nbv6.1trP41215	Nbv6trPAplusSGNUniq_20170808.fasta	71030.2	1	3	8	19	0.000234	0.685	possibly correct	FALSE	lde170920_a3.31296.31296.2 File:"lde170920_a3.raw", NativeID:"controllerType=0 controllerNumber=1 scan=31296"	NAVVTVPAYFNDSQR	K	Q	0.997	71	34.5	69.8	2			840.922	1679.83	1680.83	2	0.001796	1.069	3161.95	50260.1	145	159	FALSE	Nbv6.1trP74609
170920_Nb6tr-PA-SGNUnique	a_Nb6tr-PAA-SGN	A	lde170920_a3 (F132687)	heat shock cognate 70 kda protein 2-like	Nbv6.1trP41215	Nbv6trPAplusSGNUniq_20170808.fasta	71030.2	1	3	8	19	0.000234	0.685	possibly correct	FALSE	lde170920_a3.31295.31295.2 File:"lde170920_a3.raw", NativeID:"controllerType=0 controllerNumber=1 scan=31295"	NAVVTVPAYFNDSQR	K	Q	0.997	57.5	34.5	57.3	2			840.922	1679.83	1680.83	2	0.001796	1.069	3161.9	53832.2	145	159	FALSE	Nbv6.1trP74609
170920_Nb6tr-PA-SGNUnique	a_Nb6tr-PAA-SGN	A	lde170920_a3 (F132687)	heat shock cognate 70 kda protein 2-like	Nbv6.1trP41215	Nbv6trPAplusSGNUniq_20170808.fasta	71030.2	1	3	8	19	0.000234	0.685	possibly correct	FALSE	lde170920_a3.1994.1994.3 File:"lde170920_a3.raw", NativeID:"controllerType=0 controllerNumber=1 scan=1994"	NKITITNDKGR	K	L	0.986	23.9	34.8	20.7	2			420.573	1258.7	1259.71	3	-0.00103	-0.8176	1211.14	4336.54	505	515	FALSE	Nbv6.1trP74609
170920_Nb6tr-PA-SGNUnique	a_Nb6tr-PAA-SGN	A	lde170920_a3 (F132687)	heat shock cognate 70 kda protein 2-like	Nbv6.1trP41215	Nbv6trPAplusSGNUniq_20170808.fasta	71030.2	1	3	8	19	0.000234	0.685	possibly correct	FALSE	lde170920_a3.2046.2046.4 File:"lde170920_a3.raw", NativeID:"controllerType=0 controllerNumber=1 scan=2046"	NKITITNDKGR	K	L	0.996	31.6	34.8	23.9	2			315.682	1258.7	1259.71	4	-0.0007699	-0.6112	1214.13	8104.87	505	515	FALSE	Nbv6.1trP74609
170920_Nb6tr-PA-SGNUnique	a_Nb6tr-PAA-SGN	A	lde170920_a3 (F132687)	heat shock cognate 70 kda protein 2-like	Nbv6.1trP41215	Nbv6trPAplusSGNUniq_20170808.fasta	71030.2	1	3	8	19	0.000234	0.685	possibly correct	FALSE	lde170920_a3.1999.1999.2 File:"lde170920_a3.raw", NativeID:"controllerType=0 controllerNumber=1 scan=1999"	NKITITNDKGR	K	L	0.997	35.4	34.8	20.1	2			630.357	1258.7	1259.71	2	-0.0001319	-0.1047	1211.51	9816.36	505	515	FALSE	Nbv6.1trP74609
170920_Nb6tr-PA-SGNUnique	a_Nb6tr-PAA-SGN	A	lde170920_a3 (F132687)	heat shock cognate 70 kda protein 2-like	Nbv6.1trP41215	Nbv6trPAplusSGNUniq_20170808.fasta	71030.2	1	3	8	19	0.000234	0.685	possibly correct	FALSE	lde170920_a3.1998.1998.2 File:"lde170920_a3.raw", NativeID:"controllerType=0 controllerNumber=1 scan=1998"	NKITITNDKGR	K	L	0.997	55	34.8	36	2			630.357	1258.7	1259.71	2	-0.0001319	-0.1047	1211.47	8539.83	505	515	FALSE	Nbv6.1trP74609
170920_Nb6tr-PA-SGNUnique	a_Nb6tr-PAA-SGN	A	lde170920_a3 (F132687)	heat shock cognate 70 kda protein 2-like	Nbv6.1trP41215	Nbv6trPAplusSGNUniq_20170808.fasta	71030.2	1	3	8	19	0.000234	0.685	possibly correct	FALSE	lde170920_a3.37908.37908.2 File:"lde170920_a3.raw", NativeID:"controllerType=0 controllerNumber=1 scan=37908"	NQVAMNPINTVFDAK	K	R	0.997	32.8	34.5	32.8	2			831.421	1660.83	1661.83	2	0.002508	1.509	3518.49	122738	60	74	FALSE	Nbv6.1trP74609
170920_Nb6tr-PA-SGNUnique	a_Nb6tr-PAA-SGN	A	lde170920_a3 (F132687)	heat shock cognate 70 kda protein 2-like	Nbv6.1trP41215	Nbv6trPAplusSGNUniq_20170808.fasta	71030.2	1	3	8	19	0.000234	0.685	possibly correct	FALSE	lde170920_a3.37907.37907.2 File:"lde170920_a3.raw", NativeID:"controllerType=0 controllerNumber=1 scan=37907"	NQVAMNPINTVFDAK	K	R	0.997	44.4	34.5	39.1	2			831.421	1660.83	1661.83	2	0.002508	1.509	3518.44	194736	60	74	FALSE	Nbv6.1trP74609
170920_Nb6tr-PA-SGNUnique	a_Nb6tr-PAA-SGN	A	lde170920_a3 (F132687)	heat shock cognate 70 kda protein 2-like	Nbv6.1trP41215	Nbv6trPAplusSGNUniq_20170808.fasta	71030.2	1	3	8	19	0.000234	0.685	possibly correct	FALSE	lde170920_a3.24298.24298.2 File:"lde170920_a3.raw", NativeID:"controllerType=0 controllerNumber=1 scan=24298"	NQVAmNPINTVFDAKR	K	L	0.997	98.8	35	84.2	2		m5: Oxidation (+15.99)	917.468	1832.92	1833.93	2	0.001465	0.7989	2765.55	36667.1	60	75	FALSE	Nbv6.1trP74609
170920_Nb6tr-PA-SGNUnique	a_Nb6tr-PAA-SGN	A	lde170920_a3 (F132687)	heat shock cognate 70 kda protein 2-like	Nbv6.1trP41215	Nbv6trPAplusSGNUniq_20170808.fasta	71030.2	1	3	8	19	0.000234	0.685	possibly correct	FALSE	lde170920_a3.29348.29348.2 File:"lde170920_a3.raw", NativeID:"controllerType=0 controllerNumber=1 scan=29348"	NQVAMNPINTVFDAKR	K	L	0.997	90.2	35.5	73.5	2			909.471	1816.93	1817.93	2	0.00114	0.6271	3054.76	52403.9	60	75	FALSE	Nbv6.1trP74609
170920_Nb6tr-PA-SGNUnique	a_Nb6tr-PAA-SGN	A	lde170920_a3 (F132687)	heat shock cognate 70 kda protein 2-like	Nbv6.1trP41215	Nbv6trPAplusSGNUniq_20170808.fasta	71030.2	1	3	8	19	0.000234	0.685	possibly correct	FALSE	lde170920_a3.24297.24297.2 File:"lde170920_a3.raw", NativeID:"controllerType=0 controllerNumber=1 scan=24297"	NQVAmNPINTVFDAKR	K	L	0.997	79.8	35	70.8	2		m5: Oxidation (+15.99)	917.468	1832.92	1833.93	2	0.001465	0.7989	2765.51	33947.9	60	75	FALSE	Nbv6.1trP74609
170920_Nb6tr-PA-SGNUnique	a_Nb6tr-PAA-SGN	A	lde170920_a3 (F132687)	heat shock cognate 70 kda protein 2-like	Nbv6.1trP41215	Nbv6trPAplusSGNUniq_20170808.fasta	71030.2	1	3	8	19	0.000234	0.685	possibly correct	FALSE	lde170920_a3.23982.23982.3 File:"lde170920_a3.raw", NativeID:"controllerType=0 controllerNumber=1 scan=23982"	NQVAmNPINTVFDAKR	K	L	0.997	74	35.1	69.8	2		m5: Oxidation (+15.99)	611.981	1832.92	1833.93	3	-0.000623	-0.3397	2746.12	949584	60	75	FALSE	Nbv6.1trP74609
170920_Nb6tr-PA-SGNUnique	a_Nb6tr-PAA-SGN	A	lde170920_a3 (F132687)	heat shock cognate 70 kda protein 2-like	Nbv6.1trP41215	Nbv6trPAplusSGNUniq_20170808.fasta	71030.2	1	3	8	19	0.000234	0.685	possibly correct	FALSE	lde170920_a3.23981.23981.3 File:"lde170920_a3.raw", NativeID:"controllerType=0 controllerNumber=1 scan=23981"	NQVAmNPINTVFDAKR	K	L	0.997	41.5	35.1	35.9	2		m5: Oxidation (+15.99)	611.981	1832.92	1833.93	3	-0.000623	-0.3397	2746.1	1253650	60	75	FALSE	Nbv6.1trP74609
170920_Nb6tr-PA-SGNUnique	a_Nb6tr-PAA-SGN	A	lde170920_a3 (F132687)	heat shock cognate 70 kda protein 2-like	Nbv6.1trP41215	Nbv6trPAplusSGNUniq_20170808.fasta	71030.2	1	3	8	19	0.000234	0.685	possibly correct	FALSE	lde170920_a3.23829.23829.2 File:"lde170920_a3.raw", NativeID:"controllerType=0 controllerNumber=1 scan=23829"	NQVAmNPINTVFDAKR	K	L	0.997	47.8	34.9	43.9	2		m5: Oxidation (+15.99)	917.467	1832.92	1833.93	2	-0.001221	-0.6658	2735.17	15089.5	60	75	FALSE	Nbv6.1trP74609
170920_Nb6tr-PA-SGNUnique	a_Nb6tr-PAA-SGN	A	lde170920_a3 (F132687)	heat shock cognate 70 kda protein 2-like	Nbv6.1trP41215	Nbv6trPAplusSGNUniq_20170808.fasta	71030.2	1	3	8	19	0.000234	0.685	possibly correct	FALSE	lde170920_a3.23575.23575.3 File:"lde170920_a3.raw", NativeID:"controllerType=0 controllerNumber=1 scan=23575"	NQVAmNPINTVFDAKR	K	L	0.997	54.1	35	49.5	2		m5: Oxidation (+15.99)	611.981	1832.92	1833.93	3	0.000658	0.3588	2715.47	58323.8	60	75	FALSE	Nbv6.1trP74609
170920_Nb6tr-PA-SGNUnique	a_Nb6tr-PAA-SGN	A	lde170920_a3 (F132687)	heat shock cognate 70 kda protein 2-like	Nbv6.1trP41215	Nbv6trPAplusSGNUniq_20170808.fasta	71030.2	1	3	8	19	0.000234	0.685	possibly correct	FALSE	lde170920_a3.29278.29278.3 File:"lde170920_a3.raw", NativeID:"controllerType=0 controllerNumber=1 scan=29278"	NQVAMNPINTVFDAKR	K	L	0.997	67	35.5	62	2			606.649	1816.93	1817.93	3	0.0009441	0.5193	3051.15	156399	60	75	FALSE	Nbv6.1trP74609
170920_Nb6tr-PA-SGNUnique	a_Nb6tr-PAA-SGN	A	lde170920_a3 (F132687)	heat shock cognate 70 kda protein 2-like	Nbv6.1trP41215	Nbv6trPAplusSGNUniq_20170808.fasta	71030.2	1	3	8	19	0.000234	0.685	possibly correct	FALSE	lde170920_a3.29349.29349.2 File:"lde170920_a3.raw", NativeID:"controllerType=0 controllerNumber=1 scan=29349"	NQVAMNPINTVFDAKR	K	L	0.997	69	35.5	50	2			909.471	1816.93	1817.93	2	0.00114	0.6271	3054.81	52312.9	60	75	FALSE	Nbv6.1trP74609
170920_Nb6tr-PA-SGNUnique	a_Nb6tr-PAA-SGN	A	lde170920_a3 (F132687)	heat shock cognate 70 kda protein 2-like	Nbv6.1trP41215	Nbv6trPAplusSGNUniq_20170808.fasta	71030.2	1	3	8	19	0.000234	0.685	possibly correct	FALSE	lde170920_a3.34463.34463.4 File:"lde170920_a3.raw", NativeID:"controllerType=0 controllerNumber=1 scan=34463"	NTTIPTKKEQVFSTYSDNQPGVLIQVYEGER	R	A	0.956	16.3	32.4	16.3	2			886.201	3540.77	3541.78	4	0.0006381	0.1802	3337.78	82845.9	423	453	FALSE	Nbv6.1trP74609
170920_Nb6tr-PA-SGNUnique	a_Nb6tr-PAA-SGN	A	lde170920_a3 (F132687)	heat shock cognate 70 kda protein 2-like	Nbv6.1trP41215	Nbv6trPAplusSGNUniq_20170808.fasta	71030.2	1	3	8	19	0.000234	0.685	possibly correct	FALSE	lde170920_a3.34464.34464.4 File:"lde170920_a3.raw", NativeID:"controllerType=0 controllerNumber=1 scan=34464"	NTTIPTKKEQVFSTYSDNQPGVLIQVYEGER	R	A	0.997	26.8	32.4	26.8	2			886.201	3540.77	3541.78	4	0.0006381	0.1802	3337.82	66471	423	453	FALSE	Nbv6.1trP74609
170920_Nb6tr-PA-SGNUnique	a_Nb6tr-PAA-SGN	A	lde170920_a3 (F132687)	heat shock cognate 70 kda protein 2-like	Nbv6.1trP41215	Nbv6trPAplusSGNUniq_20170808.fasta	71030.2	1	3	8	19	0.000234	0.685	possibly correct	FALSE	lde170920_a3.84404.84404.3 File:"lde170920_a3.raw", NativeID:"controllerType=0 controllerNumber=1 scan=84404"	NVLIFDLGGGTFDVSLLTIEEGIFEVK	K	A	0.995	33	32.1	33	2			975.857	2924.55	2925.55	3	0.007119	2.433	6243.68	7082.32	200	226	FALSE	Nbv6.1trP74609
170920_Nb6tr-PA-SGNUnique	a_Nb6tr-PAA-SGN	A	lde170920_a3 (F132687)	heat shock cognate 70 kda protein 2-like	Nbv6.1trP41215	Nbv6trPAplusSGNUniq_20170808.fasta	71030.2	1	3	8	19	0.000234	0.685	possibly correct	FALSE	lde170920_a3.84836.84836.3 File:"lde170920_a3.raw", NativeID:"controllerType=0 controllerNumber=1 scan=84836"	NVLIFDLGGGTFDVSLLTIEEGIFEVK	K	A	0.995	32	32.2	32	2			975.857	2924.55	2925.55	3	0.006204	2.121	6274.41	16617.6	200	226	FALSE	Nbv6.1trP74609
170920_Nb6tr-PA-SGNUnique	a_Nb6tr-PAA-SGN	A	lde170920_a3 (F132687)	heat shock cognate 70 kda protein 2-like	Nbv6.1trP41215	Nbv6trPAplusSGNUniq_20170808.fasta	71030.2	1	3	8	19	0.000234	0.685	possibly correct	FALSE	lde170920_a3.84403.84403.3 File:"lde170920_a3.raw", NativeID:"controllerType=0 controllerNumber=1 scan=84403"	NVLIFDLGGGTFDVSLLTIEEGIFEVK	K	A	0.997	39.1	32.1	37.6	2			975.857	2924.55	2925.55	3	0.007119	2.433	6243.64	7486.34	200	226	FALSE	Nbv6.1trP74609
170920_Nb6tr-PA-SGNUnique	a_Nb6tr-PAA-SGN	A	lde170920_a3 (F132687)	heat shock cognate 70 kda protein 2-like	Nbv6.1trP41215	Nbv6trPAplusSGNUniq_20170808.fasta	71030.2	1	3	8	19	0.000234	0.685	possibly correct	FALSE	lde170920_a3.84835.84835.3 File:"lde170920_a3.raw", NativeID:"controllerType=0 controllerNumber=1 scan=84835"	NVLIFDLGGGTFDVSLLTIEEGIFEVK	K	A	0.997	43.1	32.2	42.2	2			975.857	2924.55	2925.55	3	0.006204	2.121	6274.37	17665.1	200	226	FALSE	Nbv6.1trP74609
170920_Nb6tr-PA-SGNUnique	a_Nb6tr-PAA-SGN	A	lde170920_a3 (F132687)	heat shock cognate 70 kda protein 2-like	Nbv6.1trP41215	Nbv6trPAplusSGNUniq_20170808.fasta	71030.2	1	3	8	19	0.000234	0.685	possibly correct	FALSE	lde170920_a3.22391.22391.2 File:"lde170920_a3.raw", NativeID:"controllerType=0 controllerNumber=1 scan=22391"	QATKDAGVISGLNVMR	R	I	0.997	34.3	35.4	30.4	2			830.446	1658.88	1659.88	2	0.0004561	0.2748	2646.8	29813.7	160	175	FALSE	Nbv6.1trA131848
170920_Nb6tr-PA-SGNUnique	a_Nb6tr-PAA-SGN	A	lde170920_a3 (F132687)	heat shock cognate 70 kda protein 2-like	Nbv6.1trP41215	Nbv6trPAplusSGNUniq_20170808.fasta	71030.2	1	3	8	19	0.000234	0.685	possibly correct	FALSE	lde170920_a3.16884.16884.3 File:"lde170920_a3.raw", NativeID:"controllerType=0 controllerNumber=1 scan=16884"	QATKDAGVISGLNVmR	R	I	0.997	36.6	35.1	28.9	2		m15: Oxidation (+15.99)	559.298	1674.87	1675.88	3	-0.000574	-0.3425	2264.33	399937	160	175	FALSE	Nbv6.1trA131848
170920_Nb6tr-PA-SGNUnique	a_Nb6tr-PAA-SGN	A	lde170920_a3 (F132687)	heat shock cognate 70 kda protein 2-like	Nbv6.1trP41215	Nbv6trPAplusSGNUniq_20170808.fasta	71030.2	1	3	8	19	0.000234	0.685	possibly correct	FALSE	lde170920_a3.16885.16885.3 File:"lde170920_a3.raw", NativeID:"controllerType=0 controllerNumber=1 scan=16885"	QATKDAGVISGLNVmR	R	I	0.997	37	35.1	33.8	2		m15: Oxidation (+15.99)	559.298	1674.87	1675.88	3	-0.000574	-0.3425	2264.38	254826	160	175	FALSE	Nbv6.1trA131848
170920_Nb6tr-PA-SGNUnique	a_Nb6tr-PAA-SGN	A	lde170920_a3 (F132687)	heat shock cognate 70 kda protein 2-like	Nbv6.1trP41215	Nbv6trPAplusSGNUniq_20170808.fasta	71030.2	1	3	8	19	0.000234	0.685	possibly correct	FALSE	lde170920_a3.16870.16870.2 File:"lde170920_a3.raw", NativeID:"controllerType=0 controllerNumber=1 scan=16870"	QATKDAGVISGLNVmR	R	I	0.997	45.4	35.1	42.7	2		m15: Oxidation (+15.99)	838.444	1674.87	1675.88	2	0.001513	0.9028	2263.61	19730.2	160	175	FALSE	Nbv6.1trA131848
170920_Nb6tr-PA-SGNUnique	a_Nb6tr-PAA-SGN	A	lde170920_a3 (F132687)	heat shock cognate 70 kda protein 2-like	Nbv6.1trP41215	Nbv6trPAplusSGNUniq_20170808.fasta	71030.2	1	3	8	19	0.000234	0.685	possibly correct	FALSE	lde170920_a3.16869.16869.2 File:"lde170920_a3.raw", NativeID:"controllerType=0 controllerNumber=1 scan=16869"	QATKDAGVISGLNVmR	R	I	0.997	47.5	35.1	40.5	2		m15: Oxidation (+15.99)	838.444	1674.87	1675.88	2	0.001513	0.9028	2263.57	20091.8	160	175	FALSE	Nbv6.1trA131848
170920_Nb6tr-PA-SGNUnique	a_Nb6tr-PAA-SGN	A	lde170920_a3 (F132687)	heat shock cognate 70 kda protein 2-like	Nbv6.1trP41215	Nbv6trPAplusSGNUniq_20170808.fasta	71030.2	1	3	8	19	0.000234	0.685	possibly correct	FALSE	lde170920_a3.22392.22392.2 File:"lde170920_a3.raw", NativeID:"controllerType=0 controllerNumber=1 scan=22392"	QATKDAGVISGLNVMR	R	I	0.997	68.2	35.4	61	2			830.446	1658.88	1659.88	2	0.0004561	0.2748	2646.85	27120	160	175	FALSE	Nbv6.1trA131848
170920_Nb6tr-PA-SGNUnique	a_Nb6tr-PAA-SGN	A	lde170920_a3 (F132687)	heat shock cognate 70 kda protein 2-like	Nbv6.1trP41215	Nbv6trPAplusSGNUniq_20170808.fasta	71030.2	1	3	8	19	0.000234	0.685	possibly correct	FALSE	lde170920_a3.37097.37097.3 File:"lde170920_a3.raw", NativeID:"controllerType=0 controllerNumber=1 scan=37097"	QFAAEEISSmVLIK	K	M	0.995	26.7	34.3	21.7	2		m10: Oxidation (+15.99)	527.945	1580.81	1581.82	3	1.005e-05	0.006353	3474.28	116454	117	130	FALSE	Nbv6.1trP74609
170920_Nb6tr-PA-SGNUnique	a_Nb6tr-PAA-SGN	A	lde170920_a3 (F132687)	heat shock cognate 70 kda protein 2-like	Nbv6.1trP41215	Nbv6trPAplusSGNUniq_20170808.fasta	71030.2	1	3	8	19	0.000234	0.685	possibly correct	FALSE	lde170920_a3.37096.37096.3 File:"lde170920_a3.raw", NativeID:"controllerType=0 controllerNumber=1 scan=37096"	QFAAEEISSmVLIK	K	M	0.997	29.5	34.3	22.4	2		m10: Oxidation (+15.99)	527.945	1580.81	1581.82	3	1.005e-05	0.006353	3474.24	202244	117	130	FALSE	Nbv6.1trP74609
170920_Nb6tr-PA-SGNUnique	a_Nb6tr-PAA-SGN	A	lde170920_a3 (F132687)	heat shock cognate 70 kda protein 2-like	Nbv6.1trP41215	Nbv6trPAplusSGNUniq_20170808.fasta	71030.2	1	3	8	19	0.000234	0.685	possibly correct	FALSE	lde170920_a3.47314.47314.2 File:"lde170920_a3.raw", NativeID:"controllerType=0 controllerNumber=1 scan=47314"	QFAAEEISSMVLIK	K	M	0.997	102	34.1	86.9	2			783.417	1564.82	1565.82	2	0.001408	0.8992	4049.48	245241	117	130	FALSE	Nbv6.1trP74609
170920_Nb6tr-PA-SGNUnique	a_Nb6tr-PAA-SGN	A	lde170920_a3 (F132687)	heat shock cognate 70 kda protein 2-like	Nbv6.1trP41215	Nbv6trPAplusSGNUniq_20170808.fasta	71030.2	1	3	8	19	0.000234	0.685	possibly correct	FALSE	lde170920_a3.37654.37654.3 File:"lde170920_a3.raw", NativeID:"controllerType=0 controllerNumber=1 scan=37654"	QFAAEEISSmVLIK	K	M	0.997	40.3	33.8	28.8	2		m10: Oxidation (+15.99)	527.946	1580.81	1581.82	3	0.002758	1.744	3504.95	371874	117	130	FALSE	Nbv6.1trP74609
170920_Nb6tr-PA-SGNUnique	a_Nb6tr-PAA-SGN	A	lde170920_a3 (F132687)	heat shock cognate 70 kda protein 2-like	Nbv6.1trP41215	Nbv6trPAplusSGNUniq_20170808.fasta	71030.2	1	3	8	19	0.000234	0.685	possibly correct	FALSE	lde170920_a3.47315.47315.2 File:"lde170920_a3.raw", NativeID:"controllerType=0 controllerNumber=1 scan=47315"	QFAAEEISSMVLIK	K	M	0.997	80.1	34.1	73.4	2			783.417	1564.82	1565.82	2	0.001408	0.8992	4049.52	150263	117	130	FALSE	Nbv6.1trP74609
170920_Nb6tr-PA-SGNUnique	a_Nb6tr-PAA-SGN	A	lde170920_a3 (F132687)	heat shock cognate 70 kda protein 2-like	Nbv6.1trP41215	Nbv6trPAplusSGNUniq_20170808.fasta	71030.2	1	3	8	19	0.000234	0.685	possibly correct	FALSE	lde170920_a3.37063.37063.2 File:"lde170920_a3.raw", NativeID:"controllerType=0 controllerNumber=1 scan=37063"	QFAAEEISSmVLIK	K	M	0.997	47.4	33.8	43	2		m10: Oxidation (+15.99)	791.415	1580.81	1581.82	2	0.002831	1.79	3472.51	89406.9	117	130	FALSE	Nbv6.1trP74609
170920_Nb6tr-PA-SGNUnique	a_Nb6tr-PAA-SGN	A	lde170920_a3 (F132687)	heat shock cognate 70 kda protein 2-like	Nbv6.1trP41215	Nbv6trPAplusSGNUniq_20170808.fasta	71030.2	1	3	8	19	0.000234	0.685	possibly correct	FALSE	lde170920_a3.37631.37631.2 File:"lde170920_a3.raw", NativeID:"controllerType=0 controllerNumber=1 scan=37631"	QFAAEEISSmVLIK	K	M	0.997	59.4	34.4	50.7	2		m10: Oxidation (+15.99)	791.414	1580.81	1581.82	2	0.001733	1.096	3503.82	199315	117	130	FALSE	Nbv6.1trP74609
170920_Nb6tr-PA-SGNUnique	a_Nb6tr-PAA-SGN	A	lde170920_a3 (F132687)	heat shock cognate 70 kda protein 2-like	Nbv6.1trP41215	Nbv6trPAplusSGNUniq_20170808.fasta	71030.2	1	3	8	19	0.000234	0.685	possibly correct	FALSE	lde170920_a3.37062.37062.2 File:"lde170920_a3.raw", NativeID:"controllerType=0 controllerNumber=1 scan=37062"	QFAAEEISSmVLIK	K	M	0.997	61	33.8	55.3	2		m10: Oxidation (+15.99)	791.415	1580.81	1581.82	2	0.002831	1.79	3472.46	116709	117	130	FALSE	Nbv6.1trP74609
170920_Nb6tr-PA-SGNUnique	a_Nb6tr-PAA-SGN	A	lde170920_a3 (F132687)	heat shock cognate 70 kda protein 2-like	Nbv6.1trP41215	Nbv6trPAplusSGNUniq_20170808.fasta	71030.2	1	3	8	19	0.000234	0.685	possibly correct	FALSE	lde170920_a3.37632.37632.2 File:"lde170920_a3.raw", NativeID:"controllerType=0 controllerNumber=1 scan=37632"	QFAAEEISSmVLIK	K	M	0.997	64.2	34.4	60.6	2		m10: Oxidation (+15.99)	791.414	1580.81	1581.82	2	0.001733	1.096	3503.84	194541	117	130	FALSE	Nbv6.1trP74609
170920_Nb6tr-PA-SGNUnique	a_Nb6tr-PAA-SGN	A	lde170920_a3 (F132687)	heat shock cognate 70 kda protein 2-like	Nbv6.1trP41215	Nbv6trPAplusSGNUniq_20170808.fasta	71030.2	1	3	8	19	0.000234	0.685	possibly correct	FALSE	lde170920_a3.37655.37655.3 File:"lde170920_a3.raw", NativeID:"controllerType=0 controllerNumber=1 scan=37655"	QFAAEEISSmVLIK	K	M	0.997	64.3	33.8	53.9	2		m10: Oxidation (+15.99)	527.946	1580.81	1581.82	3	0.002758	1.744	3504.99	280743	117	130	FALSE	Nbv6.1trP74609
170920_Nb6tr-PA-SGNUnique	a_Nb6tr-PAA-SGN	A	lde170920_a3 (F132687)	heat shock cognate 70 kda protein 2-like	Nbv6.1trP41215	Nbv6trPAplusSGNUniq_20170808.fasta	71030.2	1	3	8	19	0.000234	0.685	possibly correct	FALSE	lde170920_a3.11394.11394.2 File:"lde170920_a3.raw", NativeID:"controllerType=0 controllerNumber=1 scan=11394"	RFADASVQSDIK	R	H	0.997	44.3	35.5	27	2			668.846	1335.68	1336.69	2	-0.001028	-0.769	1896.47	17155.4	80	91	FALSE	Nbv6.1trP74609
170920_Nb6tr-PA-SGNUnique	a_Nb6tr-PAA-SGN	A	lde170920_a3 (F132687)	heat shock cognate 70 kda protein 2-like	Nbv6.1trP41215	Nbv6trPAplusSGNUniq_20170808.fasta	71030.2	1	3	8	19	0.000234	0.685	possibly correct	FALSE	lde170920_a3.11395.11395.2 File:"lde170920_a3.raw", NativeID:"controllerType=0 controllerNumber=1 scan=11395"	RFADASVQSDIK	R	H	0.997	59	35.5	31	2			668.846	1335.68	1336.69	2	-0.001028	-0.769	1896.51	17701.4	80	91	FALSE	Nbv6.1trP74609
170920_Nb6tr-PA-SGNUnique	a_Nb6tr-PAA-SGN	A	lde170920_a3 (F132687)	heat shock cognate 70 kda protein 2-like	Nbv6.1trP41215	Nbv6trPAplusSGNUniq_20170808.fasta	71030.2	1	3	8	19	0.000234	0.685	possibly correct	FALSE	lde170920_a3.24191.24191.4 File:"lde170920_a3.raw", NativeID:"controllerType=0 controllerNumber=1 scan=24191"	RFADASVQSDIKHWPFK	R	V	0.978	19.1	34.3	17.4	2			508.765	2031.03	2032.04	4	-0.0005939	-0.2923	2759.91	142741	80	96	FALSE	Nbv6.1trP74609
170920_Nb6tr-PA-SGNUnique	a_Nb6tr-PAA-SGN	A	lde170920_a3 (F132687)	heat shock cognate 70 kda protein 2-like	Nbv6.1trP41215	Nbv6trPAplusSGNUniq_20170808.fasta	71030.2	1	3	8	19	0.000234	0.685	possibly correct	FALSE	lde170920_a3.24278.24278.3 File:"lde170920_a3.raw", NativeID:"controllerType=0 controllerNumber=1 scan=24278"	RFADASVQSDIKHWPFK	R	V	0.997	34.4	34.2	26.5	2			678.019	2031.04	2032.04	3	0.002714	1.336	2764.46	48048.3	80	96	FALSE	Nbv6.1trP74609
170920_Nb6tr-PA-SGNUnique	a_Nb6tr-PAA-SGN	A	lde170920_a3 (F132687)	heat shock cognate 70 kda protein 2-like	Nbv6.1trP41215	Nbv6trPAplusSGNUniq_20170808.fasta	71030.2	1	3	8	19	0.000234	0.685	possibly correct	FALSE	lde170920_a3.24277.24277.3 File:"lde170920_a3.raw", NativeID:"controllerType=0 controllerNumber=1 scan=24277"	RFADASVQSDIKHWPFK	R	V	0.997	32.6	34.2	28	2			678.019	2031.04	2032.04	3	0.002714	1.336	2764.42	68762.9	80	96	FALSE	Nbv6.1trP74609
170920_Nb6tr-PA-SGNUnique	a_Nb6tr-PAA-SGN	A	lde170920_a3 (F132687)	heat shock cognate 70 kda protein 2-like	Nbv6.1trP41215	Nbv6trPAplusSGNUniq_20170808.fasta	71030.2	1	3	8	19	0.000234	0.685	possibly correct	FALSE	lde170920_a3.24192.24192.4 File:"lde170920_a3.raw", NativeID:"controllerType=0 controllerNumber=1 scan=24192"	RFADASVQSDIKHWPFK	R	V	0.997	42.6	34.3	41.7	2			508.765	2031.03	2032.04	4	-0.0005939	-0.2923	2759.96	100704	80	96	FALSE	Nbv6.1trP74609
170920_Nb6tr-PA-SGNUnique	a_Nb6tr-PAA-SGN	A	lde170920_a3 (F132687)	heat shock cognate 70 kda protein 2-like	Nbv6.1trP41215	Nbv6trPAplusSGNUniq_20170808.fasta	71030.2	1	3	8	19	0.000234	0.685	possibly correct	FALSE	lde170920_a3.55499.55499.3 File:"lde170920_a3.raw", NativeID:"controllerType=0 controllerNumber=1 scan=55499"	SINPDEAVAYGAAVQAAILSGEGNEK	K	V	0.973	32.3	34.1	0	2			858.763	2573.27	2574.27	3	0.005187	2.015	4505.4	92584.6	368	393	FALSE	Nbv6.1trP74609
170920_Nb6tr-PA-SGNUnique	a_Nb6tr-PAA-SGN	A	lde170920_a3 (F132687)	heat shock cognate 70 kda protein 2-like	Nbv6.1trP41215	Nbv6trPAplusSGNUniq_20170808.fasta	71030.2	1	3	8	19	0.000234	0.685	possibly correct	FALSE	lde170920_a3.55441.55441.2 File:"lde170920_a3.raw", NativeID:"controllerType=0 controllerNumber=1 scan=55441"	SINPDEAVAYGAAVQAAILSGEGNEK	K	V	0.994	41.4	34.2	0	2			1287.64	2573.26	2574.27	2	-0.0004759	-0.1849	4502.15	2399.02	368	393	FALSE	Nbv6.1trP74609
170920_Nb6tr-PA-SGNUnique	a_Nb6tr-PAA-SGN	A	lde170920_a3 (F132687)	heat shock cognate 70 kda protein 2-like	Nbv6.1trP41215	Nbv6trPAplusSGNUniq_20170808.fasta	71030.2	1	3	8	19	0.000234	0.685	possibly correct	FALSE	lde170920_a3.14230.14230.3 File:"lde170920_a3.raw", NativeID:"controllerType=0 controllerNumber=1 scan=14230"	STVHDVVLVGGSTR	K	I	0.985	31	34.4	0	2			476.26	1425.76	1426.76	3	7.306e-05	0.05121	2100.33	93490.5	335	348	FALSE	Nbv6.1trA131848
170920_Nb6tr-PA-SGNUnique	a_Nb6tr-PAA-SGN	A	lde170920_a3 (F132687)	heat shock cognate 70 kda protein 2-like	Nbv6.1trP41215	Nbv6trPAplusSGNUniq_20170808.fasta	71030.2	1	3	8	19	0.000234	0.685	possibly correct	FALSE	lde170920_a3.13783.13783.3 File:"lde170920_a3.raw", NativeID:"controllerType=0 controllerNumber=1 scan=13783"	STVHDVVLVGGSTR	K	I	0.993	40	34.3	0	2			476.26	1425.76	1426.76	3	-0.0006589	-0.4618	2067.78	296792	335	348	FALSE	Nbv6.1trA131848
170920_Nb6tr-PA-SGNUnique	a_Nb6tr-PAA-SGN	A	lde170920_a3 (F132687)	heat shock cognate 70 kda protein 2-like	Nbv6.1trP41215	Nbv6trPAplusSGNUniq_20170808.fasta	71030.2	1	3	8	19	0.000234	0.685	possibly correct	FALSE	lde170920_a3.13784.13784.3 File:"lde170920_a3.raw", NativeID:"controllerType=0 controllerNumber=1 scan=13784"	STVHDVVLVGGSTR	K	I	0.993	40	34.3	0	2			476.26	1425.76	1426.76	3	-0.0006589	-0.4618	2067.82	196101	335	348	FALSE	Nbv6.1trA131848
170920_Nb6tr-PA-SGNUnique	a_Nb6tr-PAA-SGN	A	lde170920_a3 (F132687)	heat shock cognate 70 kda protein 2-like	Nbv6.1trP41215	Nbv6trPAplusSGNUniq_20170808.fasta	71030.2	1	3	8	19	0.000234	0.685	possibly correct	FALSE	lde170920_a3.13774.13774.2 File:"lde170920_a3.raw", NativeID:"controllerType=0 controllerNumber=1 scan=13774"	STVHDVVLVGGSTR	K	I	0.995	43.3	34.4	0	2			713.886	1425.76	1426.76	2	-5.942e-06	-0.004165	2067.32	57701.1	335	348	FALSE	Nbv6.1trA131848
170920_Nb6tr-PA-SGNUnique	a_Nb6tr-PAA-SGN	A	lde170920_a3 (F132687)	heat shock cognate 70 kda protein 2-like	Nbv6.1trP41215	Nbv6trPAplusSGNUniq_20170808.fasta	71030.2	1	3	8	19	0.000234	0.685	possibly correct	FALSE	lde170920_a3.13775.13775.2 File:"lde170920_a3.raw", NativeID:"controllerType=0 controllerNumber=1 scan=13775"	STVHDVVLVGGSTR	K	I	0.995	57.5	34.4	0	2			713.886	1425.76	1426.76	2	-5.942e-06	-0.004165	2067.37	55051.3	335	348	FALSE	Nbv6.1trA131848
170920_Nb6tr-PA-SGNUnique	a_Nb6tr-PAA-SGN	A	lde170920_a3 (F132687)	heat shock cognate 70 kda protein 2-like	Nbv6.1trP41215	Nbv6trPAplusSGNUniq_20170808.fasta	71030.2	1	3	8	19	0.000234	0.685	possibly correct	FALSE	lde170920_a3.14221.14221.2 File:"lde170920_a3.raw", NativeID:"controllerType=0 controllerNumber=1 scan=14221"	STVHDVVLVGGSTR	K	I	0.996	46.4	34.3	0	2			713.886	1425.76	1426.76	2	0.0003621	0.2538	2099.81	20312.4	335	348	FALSE	Nbv6.1trA131848
170920_Nb6tr-PA-SGNUnique	a_Nb6tr-PAA-SGN	A	lde170920_a3 (F132687)	heat shock cognate 70 kda protein 2-like	Nbv6.1trP41215	Nbv6trPAplusSGNUniq_20170808.fasta	71030.2	1	3	8	19	0.000234	0.685	possibly correct	FALSE	lde170920_a3.14222.14222.2 File:"lde170920_a3.raw", NativeID:"controllerType=0 controllerNumber=1 scan=14222"	STVHDVVLVGGSTR	K	I	0.996	50.8	34.3	0	2			713.886	1425.76	1426.76	2	0.0003621	0.2538	2099.86	20477.6	335	348	FALSE	Nbv6.1trA131848
170920_Nb6tr-PA-SGNUnique	a_Nb6tr-PAA-SGN	A	lde170920_a3 (F132687)	heat shock cognate 70 kda protein 2-like	Nbv6.1trP41215	Nbv6trPAplusSGNUniq_20170808.fasta	71030.2	1	3	8	19	0.000234	0.685	possibly correct	TRUE	lde170920_a3.63090.63090.3 File:"lde170920_a3.raw", NativeID:"controllerType=0 controllerNumber=1 scan=63090"	TLSSTAQTTIEIDSLYEGVDFYSTITR	R	A	0.994	25.7	33.7	25.7	2			1004.5	3010.47	3011.47	3	0.004679	1.554	4914.2	28111.9	279	305	TRUE
170920_Nb6tr-PA-SGNUnique	a_Nb6tr-PAA-SGN	A	lde170920_a3 (F132687)	heat shock cognate 70 kda protein 2-like	Nbv6.1trP41215	Nbv6trPAplusSGNUniq_20170808.fasta	71030.2	1	3	8	19	0.000234	0.685	possibly correct	TRUE	lde170920_a3.63091.63091.3 File:"lde170920_a3.raw", NativeID:"controllerType=0 controllerNumber=1 scan=63091"	TLSSTAQTTIEIDSLYEGVDFYSTITR	R	A	0.997	32.7	33.7	32.7	2			1004.5	3010.47	3011.47	3	0.004679	1.554	4914.25	18692.4	279	305	TRUE
170920_Nb6tr-PA-SGNUnique	a_Nb6tr-PAA-SGN	A	lde170920_a3 (F132687)	heat shock cognate 70 kda protein 2-like	Nbv6.1trP41215	Nbv6trPAplusSGNUniq_20170808.fasta	71030.2	1	3	8	19	0.000234	0.685	possibly correct	FALSE	lde170920_a3.21409.21409.2 File:"lde170920_a3.raw", NativeID:"controllerType=0 controllerNumber=1 scan=21409"	TTPSYVGFTDTER	R	L	0.997	40.2	30.6	36.8	2			737.348	1472.68	1473.69	2	0.0029	1.968	2589.59	132098	40	52	FALSE	Nbv6.1trP74609
170920_Nb6tr-PA-SGNUnique	a_Nb6tr-PAA-SGN	A	lde170920_a3 (F132687)	heat shock cognate 70 kda protein 2-like	Nbv6.1trP41215	Nbv6trPAplusSGNUniq_20170808.fasta	71030.2	1	3	8	19	0.000234	0.685	possibly correct	FALSE	lde170920_a3.21410.21410.2 File:"lde170920_a3.raw", NativeID:"controllerType=0 controllerNumber=1 scan=21410"	TTPSYVGFTDTER	R	L	0.997	49	30.6	39.2	2			737.348	1472.68	1473.69	2	0.0029	1.968	2589.64	113637	40	52	FALSE	Nbv6.1trP74609
170920_Nb6tr-PA-SGNUnique	a_Nb6tr-PAA-SGN	A	lde170920_a3 (F132687)	heat shock cognate 70 kda protein 2-like	Nbv6.1trP41215	Nbv6trPAplusSGNUniq_20170808.fasta	71030.2	1	3	8	19	0.000234	0.685	possibly correct	FALSE	lde170920_a3.36687.36687.2 File:"lde170920_a3.raw", NativeID:"controllerType=0 controllerNumber=1 scan=36687"	TTPSYVGFTDTERLIGDAAK	R	N	0.981	20.6	34.5	20.6	2			1071.54	2141.06	2142.07	2	-0.002018	-0.9421	3453.17	14557.7	40	59	FALSE	Nbv6.1trP74609
170920_Nb6tr-PA-SGNUnique	a_Nb6tr-PAA-SGN	A	lde170920_a3 (F132687)	heat shock cognate 70 kda protein 2-like	Nbv6.1trP41215	Nbv6trPAplusSGNUniq_20170808.fasta	71030.2	1	3	8	19	0.000234	0.685	possibly correct	FALSE	lde170920_a3.36688.36688.2 File:"lde170920_a3.raw", NativeID:"controllerType=0 controllerNumber=1 scan=36688"	TTPSYVGFTDTERLIGDAAK	R	N	0.984	29.1	34.5	16.5	2			1071.54	2141.06	2142.07	2	-0.002018	-0.9421	3453.21	12716.9	40	59	FALSE	Nbv6.1trP74609
170920_Nb6tr-PA-SGNUnique	a_Nb6tr-PAA-SGN	A	lde170920_a3 (F132687)	heat shock cognate 70 kda protein 2-like	Nbv6.1trP41215	Nbv6trPAplusSGNUniq_20170808.fasta	71030.2	1	3	8	19	0.000234	0.685	possibly correct	FALSE	lde170920_a3.36678.36678.3 File:"lde170920_a3.raw", NativeID:"controllerType=0 controllerNumber=1 scan=36678"	TTPSYVGFTDTERLIGDAAK	R	N	0.997	42.2	34.7	33.8	2			714.696	2141.07	2142.07	3	0.003218	1.502	3452.71	371838	40	59	FALSE	Nbv6.1trP74609
170920_Nb6tr-PA-SGNUnique	a_Nb6tr-PAA-SGN	A	lde170920_a3 (F132687)	heat shock cognate 70 kda protein 2-like	Nbv6.1trP41215	Nbv6trPAplusSGNUniq_20170808.fasta	71030.2	1	3	8	19	0.000234	0.685	possibly correct	FALSE	lde170920_a3.11235.11235.2 File:"lde170920_a3.raw", NativeID:"controllerType=0 controllerNumber=1 scan=11235"	VEIIANDQGNR	R	T	0.997	46.9	33.9	38.4	2			614.818	1227.62	1228.63	2	0.001418	1.154	1878.46	29652	29	39	FALSE	Nbv6.1trP74609
170920_Nb6tr-PA-SGNUnique	a_Nb6tr-PAA-SGN	A	lde170920_a3 (F132687)	heat shock cognate 70 kda protein 2-like	Nbv6.1trP41215	Nbv6trPAplusSGNUniq_20170808.fasta	71030.2	1	3	8	19	0.000234	0.685	possibly correct	FALSE	lde170920_a3.11236.11236.2 File:"lde170920_a3.raw", NativeID:"controllerType=0 controllerNumber=1 scan=11236"	VEIIANDQGNR	R	T	0.997	63.7	33.9	48.1	2			614.818	1227.62	1228.63	2	0.001418	1.154	1878.5	25884.5	29	39	FALSE	Nbv6.1trP74609
170920_Nb6tr-PA-SGNUnique	a_Nb6tr-PAA-SGN	A	lde170920_a3 (F132687)	heat shock cognate 70 kda protein 2-like	Nbv6.1trP41215	Nbv6trPAplusSGNUniq_20170808.fasta	71030.2	1	3	8	19	0.000234	0.685	possibly correct	FALSE	lde170920_a3.25570.25570.3 File:"lde170920_a3.raw", NativeID:"controllerType=0 controllerNumber=1 scan=25570"	VIPGPGDKPMIVVNYK	K	G	0.997	68.4	33	64.8	2			576.324	1725.95	1726.96	3	0.0001091	0.06315	2846.65	165009	97	112	FALSE	Nbv6.1trP74609
170920_Nb6tr-PA-SGNUnique	a_Nb6tr-PAA-SGN	A	lde170920_a3 (F132687)	heat shock cognate 70 kda protein 2-like	Nbv6.1trP41215	Nbv6trPAplusSGNUniq_20170808.fasta	71030.2	1	3	8	19	0.000234	0.685	possibly correct	FALSE	lde170920_a3.17397.17397.3 File:"lde170920_a3.raw", NativeID:"controllerType=0 controllerNumber=1 scan=17397"	VIPGPGDKPmIVVNYKGEEK	K	Q	0.993	25.4	33.4	19.2	2		m10: Oxidation (+15.99)	729.39	2185.15	2186.15	3	0.001431	0.6546	2294.77	1381510	97	116	FALSE	Nbv6.1trP74609
170920_Nb6tr-PA-SGNUnique	a_Nb6tr-PAA-SGN	A	lde170920_a3 (F132687)	heat shock cognate 70 kda protein 2-like	Nbv6.1trP41215	Nbv6trPAplusSGNUniq_20170808.fasta	71030.2	1	3	8	19	0.000234	0.685	possibly correct	FALSE	lde170920_a3.17398.17398.3 File:"lde170920_a3.raw", NativeID:"controllerType=0 controllerNumber=1 scan=17398"	VIPGPGDKPmIVVNYKGEEK	K	Q	0.997	37.8	33.4	37.3	2		m10: Oxidation (+15.99)	729.39	2185.15	2186.15	3	0.001431	0.6546	2294.81	1206110	97	116	FALSE	Nbv6.1trP74609
170920_Nb6tr-PA-SGNUnique	a_Nb6tr-PAA-SGN	A	lde170920_a3 (F132687)	heat shock cognate 70 kda protein 2-like	Nbv6.1trP41215	Nbv6trPAplusSGNUniq_20170808.fasta	71030.2	1	3	8	19	0.000234	0.685	possibly correct	FALSE	lde170920_a3.17605.17605.3 File:"lde170920_a3.raw", NativeID:"controllerType=0 controllerNumber=1 scan=17605"	VIPGPGDKPMIVVNYKGEEK	K	Q	0.997	38.5	33.7	32.2	2			724.057	2169.15	2170.16	3	-0.0002959	-0.1364	2305.43	316661	97	116	FALSE	Nbv6.1trP74609
170920_Nb6tr-PA-SGNUnique	a_Nb6tr-PAA-SGN	A	lde170920_a3 (F132687)	heat shock cognate 70 kda protein 2-like	Nbv6.1trP41215	Nbv6trPAplusSGNUniq_20170808.fasta	71030.2	1	3	8	19	0.000234	0.685	possibly correct	FALSE	lde170920_a3.17396.17396.4 File:"lde170920_a3.raw", NativeID:"controllerType=0 controllerNumber=1 scan=17396"	VIPGPGDKPmIVVNYKGEEK	K	Q	0.997	40.4	33.5	36.9	2		m10: Oxidation (+15.99)	547.294	2185.15	2186.15	4	0.000259	0.1185	2294.67	4195280	97	116	FALSE	Nbv6.1trP74609
170920_Nb6tr-PA-SGNUnique	a_Nb6tr-PAA-SGN	A	lde170920_a3 (F132687)	heat shock cognate 70 kda protein 2-like	Nbv6.1trP41215	Nbv6trPAplusSGNUniq_20170808.fasta	71030.2	1	3	8	19	0.000234	0.685	possibly correct	FALSE	lde170920_a3.17606.17606.3 File:"lde170920_a3.raw", NativeID:"controllerType=0 controllerNumber=1 scan=17606"	VIPGPGDKPMIVVNYKGEEK	K	Q	0.997	46.9	33.7	45	2			724.057	2169.15	2170.16	3	-0.0002959	-0.1364	2305.47	246682	97	116	FALSE	Nbv6.1trP74609
170920_Nb6tr-PA-SGNUnique	a_Nb6tr-PAA-SGN	A	lde170920_a3 (F132687)	heat shock cognate 70 kda protein 2-like	Nbv6.1trP41215	Nbv6trPAplusSGNUniq_20170808.fasta	71030.2	1	3	8	19	0.000234	0.685	possibly correct	FALSE	lde170920_a3.17574.17574.4 File:"lde170920_a3.raw", NativeID:"controllerType=0 controllerNumber=1 scan=17574"	VIPGPGDKPMIVVNYKGEEK	K	Q	0.997	55.3	33.8	55.3	2			543.294	2169.15	2170.16	4	-0.002382	-1.098	2303.85	517064	97	116	FALSE	Nbv6.1trP74609
170920_Nb6tr-PA-SGNUnique	a_Nb6tr-PAA-SGN	A	lde170920_a3 (F132687)	heat shock cognate 70 kda protein 2-like	Nbv6.1trP41215	Nbv6trPAplusSGNUniq_20170808.fasta	71030.2	1	3	8	19	0.000234	0.685	possibly correct	FALSE	lde170920_a3.42850.42850.5 File:"lde170920_a3.raw", NativeID:"controllerType=0 controllerNumber=1 scan=42850"	VIPGPGDKPMIVVNYKGEEKQFAAEEISSMVLIK	K	M	0.981	19.7	30.3	18.4	2			744.2	3715.96	3716.96	5	0.00387	1.041	3797.91	223677	97	130	FALSE	Nbv6.1trP74609
170920_Nb6tr-PA-SGNUnique	a_Nb6tr-PAA-SGN	A	lde170920_a3 (F132687)	heat shock cognate 70 kda protein 2-like	Nbv6.1trP41215	Nbv6trPAplusSGNUniq_20170808.fasta	71030.2	1	3	8	19	0.000234	0.685	possibly correct	FALSE	lde170920_a3.42845.42845.4 File:"lde170920_a3.raw", NativeID:"controllerType=0 controllerNumber=1 scan=42845"	VIPGPGDKPMIVVNYKGEEKQFAAEEISSMVLIK	K	M	0.994	22.6	30.3	22.6	2			929.997	3715.96	3716.96	4	0.003274	0.8808	3797.43	92110.3	97	130	FALSE	Nbv6.1trP74609
170920_Nb6tr-PA-SGNUnique	a_Nb6tr-PAA-SGN	A	lde170920_a3 (F132687)	heat shock cognate 70 kda protein 2-like	Nbv6.1trP41215	Nbv6trPAplusSGNUniq_20170808.fasta	71030.2	1	3	8	19	0.000234	0.685	possibly correct	FALSE	lde170920_a3.40819.40819.5 File:"lde170920_a3.raw", NativeID:"controllerType=0 controllerNumber=1 scan=40819"	VIPGPGDKPmIVVNYKGEEKQFAAEEISSMVLIK	K	M	0.997	39.5	30.7	35.8	2		m10: Oxidation (+15.99)	747.399	3731.96	3732.96	5	0.006575	1.761	3682.86	53928.2	97	130	FALSE	Nbv6.1trP74609
170920_Nb6tr-PA-SGNUnique	a_Nb6tr-PAA-SGN	A	lde170920_a3 (F132687)	heat shock cognate 70 kda protein 2-like	Nbv6.1trP41215	Nbv6trPAplusSGNUniq_20170808.fasta	71030.2	1	3	8	19	0.000234	0.685	possibly correct	FALSE	lde170920_a3.85373.85373.3 File:"lde170920_a3.raw", NativeID:"controllerType=0 controllerNumber=1 scan=85373"	VQDLLLLDVTPLSLGLETAGGVMTVLIPR	K	N	0.989	27.6	25.9	27.6	2			1011.92	3032.73	3033.73	3	0.006416	2.115	6309.19	14819.7	394	422	FALSE	Nbv6.1trP74609
170920_Nb6tr-PA-SGNUnique	a_Nb6tr-PAA-SGN	A	lde170920_a3 (F132687)	heat shock cognate 70 kda protein 2-like	Nbv6.1trP41215	Nbv6trPAplusSGNUniq_20170808.fasta	71030.2	1	3	8	19	0.000234	0.685	possibly correct	FALSE	lde170920_a3.79443.79443.3 File:"lde170920_a3.raw", NativeID:"controllerType=0 controllerNumber=1 scan=79443"	VQDLLLLDVTPLSLGLETAGGVmTVLIPR	K	N	0.997	32.1	26.7	31.9	2		m23: Oxidation (+15.99)	1017.25	3048.71	3049.72	3	-9.795e-05	-0.03212	5807.65	10086.3	394	422	FALSE	Nbv6.1trP74609
170920_Nb6tr-PA-SGNUnique	a_Nb6tr-PAA-SGN	A	lde170920_a3 (F132687)	heat shock cognate 70 kda protein 2-like	Nbv6.1trP41215	Nbv6trPAplusSGNUniq_20170808.fasta	71030.2	1	3	8	19	0.000234	0.685	possibly correct	FALSE	lde170920_a3.85374.85374.3 File:"lde170920_a3.raw", NativeID:"controllerType=0 controllerNumber=1 scan=85374"	VQDLLLLDVTPLSLGLETAGGVMTVLIPR	K	N	0.997	45.5	25.9	45.5	2			1011.92	3032.73	3033.73	3	0.006416	2.115	6309.23	14854.1	394	422	FALSE	Nbv6.1trP74609
170920_Nb6tr-PA-SGNUnique	a_Nb6tr-PAA-SGN	A	lde170920_a3 (F132687)	heat shock cognate 70 kda protein 2-like	Nbv6.1trP41215	Nbv6trPAplusSGNUniq_20170808.fasta	71030.2	1	3	8	19	0.000234	0.685	possibly correct	FALSE	lde170920_a3.79442.79442.3 File:"lde170920_a3.raw", NativeID:"controllerType=0 controllerNumber=1 scan=79442"	VQDLLLLDVTPLSLGLETAGGVmTVLIPR	K	N	0.997	37.2	26.7	36.7	2		m23: Oxidation (+15.99)	1017.25	3048.71	3049.72	3	-9.795e-05	-0.03212	5807.61	11060.4	394	422	FALSE	Nbv6.1trP74609
170920_Nb6tr-PA-SGNUnique	a_Nb6tr-PAA-SGN	A	lde170920_a3 (F132687)	heat shock cognate 70 kda protein 2-like	Nbv6.1trP41215	Nbv6trPAplusSGNUniq_20170808.fasta	71030.2	1	3	8	19	0.000234	0.685	possibly correct	FALSE	lde170920_a3.44676.44676.2 File:"lde170920_a3.raw", NativeID:"controllerType=0 controllerNumber=1 scan=44676"	VQQLLQDFFNGK	K	E	0.997	52.3	34.8	47.8	2			718.881	1435.75	1436.75	2	0.001974	1.374	3899.03	139539	352	363	FALSE	Nbv6.1trP74609
170920_Nb6tr-PA-SGNUnique	a_Nb6tr-PAA-SGN	A	lde170920_a3 (F132687)	heat shock cognate 70 kda protein 2-like	Nbv6.1trP41215	Nbv6trPAplusSGNUniq_20170808.fasta	71030.2	1	3	8	19	0.000234	0.685	possibly correct	FALSE	lde170920_a3.44675.44675.2 File:"lde170920_a3.raw", NativeID:"controllerType=0 controllerNumber=1 scan=44675"	VQQLLQDFFNGK	K	E	0.997	54.6	34.8	45.8	2			718.881	1435.75	1436.75	2	0.001974	1.374	3898.99	212749	352	363	FALSE	Nbv6.1trP74609
170920_Nb6tr-PA-SGNUnique	a_Nb6tr-PAA-SGN	A	lde170920_a3 (F132687)	heat shock cognate 70 kda protein 2-like	Nbv6.1trP41215	Nbv6trPAplusSGNUniq_20170808.fasta	71030.2	1	3	8	19	0.000234	0.685	possibly correct	FALSE	lde170920_a3.40810.40810.2 File:"lde170920_a3.raw", NativeID:"controllerType=0 controllerNumber=1 scan=40810"	VQQLLQDFFNGKELcK	K	S	0.997	42.1	34.3	42.1	2	c15: Carbamidomethyl (+57.02)		984.007	1966	1967.01	2	9.676e-05	0.04919	3682.44	31265	352	367	FALSE	Nbv6.1trP74609
170920_Nb6tr-PA-SGNUnique	a_Nb6tr-PAA-SGN	A	lde170920_a3 (F132687)	heat shock cognate 70 kda protein 2-like	Nbv6.1trP41215	Nbv6trPAplusSGNUniq_20170808.fasta	71030.2	1	3	8	19	0.000234	0.685	possibly correct	FALSE	lde170920_a3.40774.40774.3 File:"lde170920_a3.raw", NativeID:"controllerType=0 controllerNumber=1 scan=40774"	VQQLLQDFFNGKELcK	K	S	0.997	45	34.2	44	2	c15: Carbamidomethyl (+57.02)		656.341	1966	1967.01	3	0.00228	1.159	3680.26	160437	352	367	FALSE	Nbv6.1trP74609
170920_Nb6tr-PA-SGNUnique	a_Nb6tr-PAA-SGN	A	lde170920_a3 (F132687)	heat shock cognate 70 kda protein 2-like	Nbv6.1trP41215	Nbv6trPAplusSGNUniq_20170808.fasta	71030.2	1	3	8	19	0.000234	0.685	possibly correct	FALSE	lde170920_a3.40811.40811.2 File:"lde170920_a3.raw", NativeID:"controllerType=0 controllerNumber=1 scan=40811"	VQQLLQDFFNGKELcK	K	S	0.997	48.1	34.3	45.6	2	c15: Carbamidomethyl (+57.02)		984.007	1966	1967.01	2	9.676e-05	0.04919	3682.48	28824.7	352	367	FALSE	Nbv6.1trP74609
170920_Nb6tr-PA-SGNUnique	a_Nb6tr-PAA-SGN	A	lde170920_a3 (F132687)	heat shock cognate 70 kda protein 2-like	Nbv6.1trP41215	Nbv6trPAplusSGNUniq_20170808.fasta	71030.2	1	3	8	19	0.000234	0.685	possibly correct	FALSE	lde170920_a3.40773.40773.3 File:"lde170920_a3.raw", NativeID:"controllerType=0 controllerNumber=1 scan=40773"	VQQLLQDFFNGKELcK	K	S	0.997	58.7	34.2	55.3	2	c15: Carbamidomethyl (+57.02)		656.341	1966	1967.01	3	0.00228	1.159	3680.21	243714	352	367	FALSE	Nbv6.1trP74609
170920_Nb6tr-PA-SGNUnique	a_Nb6tr-PAA-SGN	A	lde170920_a3 (F132687)	gi_547754_sp_P35908_K22E_HUMAN_KERATIN__TYPE_II_CYTOSKELETAL_2_EPIDERMAL_(CYTOKERATIN_2E)_(K2E)_(CK_2E)_gi_482387_pir__A44861_keratin__67K_type_II_epidermal_-_human_gi_181402_(M99061)_epidermal_cytokeratin_2_[Homo_sapiens]_gi_2565257_(AF019084)_keratin_2e_[Homo_sapiens]	cont72	Nbv6trPAplusSGNUniq_20170808.fasta	65866.4	1	36	46	94	0.00116	0.628	possibly correct	TRUE	lde170920_a3.3126.3126.2 File:"lde170920_a3.raw", NativeID:"controllerType=0 controllerNumber=1 scan=3126"	AQEREQIKTLNNK	K	F	0.993	31.4	33.8	20.6	2			786.43	1570.85	1571.85	2	0.002686	1.709	1310.15	2935.14	182	194	TRUE
170920_Nb6tr-PA-SGNUnique	a_Nb6tr-PAA-SGN	A	lde170920_a3 (F132687)	gi_547754_sp_P35908_K22E_HUMAN_KERATIN__TYPE_II_CYTOSKELETAL_2_EPIDERMAL_(CYTOKERATIN_2E)_(K2E)_(CK_2E)_gi_482387_pir__A44861_keratin__67K_type_II_epidermal_-_human_gi_181402_(M99061)_epidermal_cytokeratin_2_[Homo_sapiens]_gi_2565257_(AF019084)_keratin_2e_[Homo_sapiens]	cont72	Nbv6trPAplusSGNUniq_20170808.fasta	65866.4	1	36	46	94	0.00116	0.628	possibly correct	TRUE	lde170920_a3.3156.3156.3 File:"lde170920_a3.raw", NativeID:"controllerType=0 controllerNumber=1 scan=3156"	AQEREQIKTLNNK	K	F	0.994	29.7	33.9	25.9	2			524.623	1570.85	1571.85	3	0.003162	2.012	1311.72	21822.7	182	194	TRUE
170920_Nb6tr-PA-SGNUnique	a_Nb6tr-PAA-SGN	A	lde170920_a3 (F132687)	gi_547754_sp_P35908_K22E_HUMAN_KERATIN__TYPE_II_CYTOSKELETAL_2_EPIDERMAL_(CYTOKERATIN_2E)_(K2E)_(CK_2E)_gi_482387_pir__A44861_keratin__67K_type_II_epidermal_-_human_gi_181402_(M99061)_epidermal_cytokeratin_2_[Homo_sapiens]_gi_2565257_(AF019084)_keratin_2e_[Homo_sapiens]	cont72	Nbv6trPAplusSGNUniq_20170808.fasta	65866.4	1	36	46	94	0.00116	0.628	possibly correct	TRUE	lde170920_a3.9941.9941.2 File:"lde170920_a3.raw", NativeID:"controllerType=0 controllerNumber=1 scan=9941"	AQYEEIAQR	K	S	0.997	41	35.2	29	2			554.276	1106.54	1107.54	2	0.0008041	0.726	1773.35	361805	360	368	TRUE
170920_Nb6tr-PA-SGNUnique	a_Nb6tr-PAA-SGN	A	lde170920_a3 (F132687)	gi_547754_sp_P35908_K22E_HUMAN_KERATIN__TYPE_II_CYTOSKELETAL_2_EPIDERMAL_(CYTOKERATIN_2E)_(K2E)_(CK_2E)_gi_482387_pir__A44861_keratin__67K_type_II_epidermal_-_human_gi_181402_(M99061)_epidermal_cytokeratin_2_[Homo_sapiens]_gi_2565257_(AF019084)_keratin_2e_[Homo_sapiens]	cont72	Nbv6trPAplusSGNUniq_20170808.fasta	65866.4	1	36	46	94	0.00116	0.628	possibly correct	TRUE	lde170920_a3.9942.9942.2 File:"lde170920_a3.raw", NativeID:"controllerType=0 controllerNumber=1 scan=9942"	AQYEEIAQR	K	S	0.997	53.8	35.2	51.6	2			554.276	1106.54	1107.54	2	0.0008041	0.726	1773.39	306271	360	368	TRUE
170920_Nb6tr-PA-SGNUnique	a_Nb6tr-PAA-SGN	A	lde170920_a3 (F132687)	gi_547754_sp_P35908_K22E_HUMAN_KERATIN__TYPE_II_CYTOSKELETAL_2_EPIDERMAL_(CYTOKERATIN_2E)_(K2E)_(CK_2E)_gi_482387_pir__A44861_keratin__67K_type_II_epidermal_-_human_gi_181402_(M99061)_epidermal_cytokeratin_2_[Homo_sapiens]_gi_2565257_(AF019084)_keratin_2e_[Homo_sapiens]	cont72	Nbv6trPAplusSGNUniq_20170808.fasta	65866.4	1	36	46	94	0.00116	0.628	possibly correct	TRUE	lde170920_a3.15150.15150.2 File:"lde170920_a3.raw", NativeID:"controllerType=0 controllerNumber=1 scan=15150"	DVDNAYmIK	K	V	0.997	38.7	31.2	22.4	2		m7: Oxidation (+15.99)	542.753	1083.49	1084.5	2	0.001621	1.495	2154.97	70018.7	294	302	TRUE
170920_Nb6tr-PA-SGNUnique	a_Nb6tr-PAA-SGN	A	lde170920_a3 (F132687)	gi_547754_sp_P35908_K22E_HUMAN_KERATIN__TYPE_II_CYTOSKELETAL_2_EPIDERMAL_(CYTOKERATIN_2E)_(K2E)_(CK_2E)_gi_482387_pir__A44861_keratin__67K_type_II_epidermal_-_human_gi_181402_(M99061)_epidermal_cytokeratin_2_[Homo_sapiens]_gi_2565257_(AF019084)_keratin_2e_[Homo_sapiens]	cont72	Nbv6trPAplusSGNUniq_20170808.fasta	65866.4	1	36	46	94	0.00116	0.628	possibly correct	TRUE	lde170920_a3.15149.15149.2 File:"lde170920_a3.raw", NativeID:"controllerType=0 controllerNumber=1 scan=15149"	DVDNAYmIK	K	V	0.997	50.9	31.2	28.1	2		m7: Oxidation (+15.99)	542.753	1083.49	1084.5	2	0.001621	1.495	2154.93	86808.6	294	302	TRUE
170920_Nb6tr-PA-SGNUnique	a_Nb6tr-PAA-SGN	A	lde170920_a3 (F132687)	gi_547754_sp_P35908_K22E_HUMAN_KERATIN__TYPE_II_CYTOSKELETAL_2_EPIDERMAL_(CYTOKERATIN_2E)_(K2E)_(CK_2E)_gi_482387_pir__A44861_keratin__67K_type_II_epidermal_-_human_gi_181402_(M99061)_epidermal_cytokeratin_2_[Homo_sapiens]_gi_2565257_(AF019084)_keratin_2e_[Homo_sapiens]	cont72	Nbv6trPAplusSGNUniq_20170808.fasta	65866.4	1	36	46	94	0.00116	0.628	possibly correct	TRUE	lde170920_a3.25318.25318.3 File:"lde170920_a3.raw", NativeID:"controllerType=0 controllerNumber=1 scan=25318"	DVDNAYmIKVELQSK	K	V	0.987	30.8	34.3	20.9	2		m7: Oxidation (+15.99)	590.297	1767.87	1768.88	3	-0.002688	-1.52	2831.59	63023.9	294	308	TRUE
170920_Nb6tr-PA-SGNUnique	a_Nb6tr-PAA-SGN	A	lde170920_a3 (F132687)	gi_547754_sp_P35908_K22E_HUMAN_KERATIN__TYPE_II_CYTOSKELETAL_2_EPIDERMAL_(CYTOKERATIN_2E)_(K2E)_(CK_2E)_gi_482387_pir__A44861_keratin__67K_type_II_epidermal_-_human_gi_181402_(M99061)_epidermal_cytokeratin_2_[Homo_sapiens]_gi_2565257_(AF019084)_keratin_2e_[Homo_sapiens]	cont72	Nbv6trPAplusSGNUniq_20170808.fasta	65866.4	1	36	46	94	0.00116	0.628	possibly correct	TRUE	lde170920_a3.25367.25367.2 File:"lde170920_a3.raw", NativeID:"controllerType=0 controllerNumber=1 scan=25367"	DVDNAYmIKVELQSK	K	V	0.993	23.5	34.6	20.3	2		m7: Oxidation (+15.99)	884.944	1767.87	1768.88	2	0.001415	0.8	2834.55	11198.5	294	308	TRUE
170920_Nb6tr-PA-SGNUnique	a_Nb6tr-PAA-SGN	A	lde170920_a3 (F132687)	gi_547754_sp_P35908_K22E_HUMAN_KERATIN__TYPE_II_CYTOSKELETAL_2_EPIDERMAL_(CYTOKERATIN_2E)_(K2E)_(CK_2E)_gi_482387_pir__A44861_keratin__67K_type_II_epidermal_-_human_gi_181402_(M99061)_epidermal_cytokeratin_2_[Homo_sapiens]_gi_2565257_(AF019084)_keratin_2e_[Homo_sapiens]	cont72	Nbv6trPAplusSGNUniq_20170808.fasta	65866.4	1	36	46	94	0.00116	0.628	possibly correct	TRUE	lde170920_a3.25319.25319.3 File:"lde170920_a3.raw", NativeID:"controllerType=0 controllerNumber=1 scan=25319"	DVDNAYmIKVELQSK	K	V	0.997	42.8	34.3	42.2	2		m7: Oxidation (+15.99)	590.297	1767.87	1768.88	3	-0.002688	-1.52	2831.64	46893.8	294	308	TRUE
170920_Nb6tr-PA-SGNUnique	a_Nb6tr-PAA-SGN	A	lde170920_a3 (F132687)	gi_547754_sp_P35908_K22E_HUMAN_KERATIN__TYPE_II_CYTOSKELETAL_2_EPIDERMAL_(CYTOKERATIN_2E)_(K2E)_(CK_2E)_gi_482387_pir__A44861_keratin__67K_type_II_epidermal_-_human_gi_181402_(M99061)_epidermal_cytokeratin_2_[Homo_sapiens]_gi_2565257_(AF019084)_keratin_2e_[Homo_sapiens]	cont72	Nbv6trPAplusSGNUniq_20170808.fasta	65866.4	1	36	46	94	0.00116	0.628	possibly correct	TRUE	lde170920_a3.19340.19340.3 File:"lde170920_a3.raw", NativeID:"controllerType=0 controllerNumber=1 scan=19340"	FASFIDKVR	K	F	0.983	29.5	32.2	17.8	2			361.538	1081.59	1082.6	3	-0.001287	-1.189	2439.94	38303.6	195	203	TRUE
170920_Nb6tr-PA-SGNUnique	a_Nb6tr-PAA-SGN	A	lde170920_a3 (F132687)	gi_547754_sp_P35908_K22E_HUMAN_KERATIN__TYPE_II_CYTOSKELETAL_2_EPIDERMAL_(CYTOKERATIN_2E)_(K2E)_(CK_2E)_gi_482387_pir__A44861_keratin__67K_type_II_epidermal_-_human_gi_181402_(M99061)_epidermal_cytokeratin_2_[Homo_sapiens]_gi_2565257_(AF019084)_keratin_2e_[Homo_sapiens]	cont72	Nbv6trPAplusSGNUniq_20170808.fasta	65866.4	1	36	46	94	0.00116	0.628	possibly correct	TRUE	lde170920_a3.18923.18923.3 File:"lde170920_a3.raw", NativeID:"controllerType=0 controllerNumber=1 scan=18923"	FASFIDKVR	K	F	0.986	35.1	32.2	14	2			361.538	1081.59	1082.6	3	-0.001197	-1.106	2409.59	222145	195	203	TRUE
170920_Nb6tr-PA-SGNUnique	a_Nb6tr-PAA-SGN	A	lde170920_a3 (F132687)	gi_547754_sp_P35908_K22E_HUMAN_KERATIN__TYPE_II_CYTOSKELETAL_2_EPIDERMAL_(CYTOKERATIN_2E)_(K2E)_(CK_2E)_gi_482387_pir__A44861_keratin__67K_type_II_epidermal_-_human_gi_181402_(M99061)_epidermal_cytokeratin_2_[Homo_sapiens]_gi_2565257_(AF019084)_keratin_2e_[Homo_sapiens]	cont72	Nbv6trPAplusSGNUniq_20170808.fasta	65866.4	1	36	46	94	0.00116	0.628	possibly correct	TRUE	lde170920_a3.20209.20209.3 File:"lde170920_a3.raw", NativeID:"controllerType=0 controllerNumber=1 scan=20209"	FASFIDKVR	K	F	0.991	37.9	32.2	15.6	2			361.537	1081.59	1082.6	3	-0.00147	-1.358	2503.9	25858.5	195	203	TRUE
170920_Nb6tr-PA-SGNUnique	a_Nb6tr-PAA-SGN	A	lde170920_a3 (F132687)	gi_547754_sp_P35908_K22E_HUMAN_KERATIN__TYPE_II_CYTOSKELETAL_2_EPIDERMAL_(CYTOKERATIN_2E)_(K2E)_(CK_2E)_gi_482387_pir__A44861_keratin__67K_type_II_epidermal_-_human_gi_181402_(M99061)_epidermal_cytokeratin_2_[Homo_sapiens]_gi_2565257_(AF019084)_keratin_2e_[Homo_sapiens]	cont72	Nbv6trPAplusSGNUniq_20170808.fasta	65866.4	1	36	46	94	0.00116	0.628	possibly correct	TRUE	lde170920_a3.18601.18601.3 File:"lde170920_a3.raw", NativeID:"controllerType=0 controllerNumber=1 scan=18601"	FASFIDKVR	K	F	0.996	53	32.3	18.9	2			361.538	1081.59	1082.6	3	-0.0009209	-0.8507	2379.11	46478	195	203	TRUE
170920_Nb6tr-PA-SGNUnique	a_Nb6tr-PAA-SGN	A	lde170920_a3 (F132687)	gi_547754_sp_P35908_K22E_HUMAN_KERATIN__TYPE_II_CYTOSKELETAL_2_EPIDERMAL_(CYTOKERATIN_2E)_(K2E)_(CK_2E)_gi_482387_pir__A44861_keratin__67K_type_II_epidermal_-_human_gi_181402_(M99061)_epidermal_cytokeratin_2_[Homo_sapiens]_gi_2565257_(AF019084)_keratin_2e_[Homo_sapiens]	cont72	Nbv6trPAplusSGNUniq_20170808.fasta	65866.4	1	36	46	94	0.00116	0.628	possibly correct	TRUE	lde170920_a3.19076.19076.2 File:"lde170920_a3.raw", NativeID:"controllerType=0 controllerNumber=1 scan=19076"	FASFIDKVR	K	F	0.997	48.3	31.8	18.5	2			541.803	1081.59	1082.6	2	6.806e-05	0.06287	2418.55	42549.9	195	203	TRUE
170920_Nb6tr-PA-SGNUnique	a_Nb6tr-PAA-SGN	A	lde170920_a3 (F132687)	gi_547754_sp_P35908_K22E_HUMAN_KERATIN__TYPE_II_CYTOSKELETAL_2_EPIDERMAL_(CYTOKERATIN_2E)_(K2E)_(CK_2E)_gi_482387_pir__A44861_keratin__67K_type_II_epidermal_-_human_gi_181402_(M99061)_epidermal_cytokeratin_2_[Homo_sapiens]_gi_2565257_(AF019084)_keratin_2e_[Homo_sapiens]	cont72	Nbv6trPAplusSGNUniq_20170808.fasta	65866.4	1	36	46	94	0.00116	0.628	possibly correct	TRUE	lde170920_a3.19075.19075.2 File:"lde170920_a3.raw", NativeID:"controllerType=0 controllerNumber=1 scan=19075"	FASFIDKVR	K	F	0.997	50.9	31.8	19.1	2			541.803	1081.59	1082.6	2	6.806e-05	0.06287	2418.5	56088.6	195	203	TRUE
170920_Nb6tr-PA-SGNUnique	a_Nb6tr-PAA-SGN	A	lde170920_a3 (F132687)	gi_547754_sp_P35908_K22E_HUMAN_KERATIN__TYPE_II_CYTOSKELETAL_2_EPIDERMAL_(CYTOKERATIN_2E)_(K2E)_(CK_2E)_gi_482387_pir__A44861_keratin__67K_type_II_epidermal_-_human_gi_181402_(M99061)_epidermal_cytokeratin_2_[Homo_sapiens]_gi_2565257_(AF019084)_keratin_2e_[Homo_sapiens]	cont72	Nbv6trPAplusSGNUniq_20170808.fasta	65866.4	1	36	46	94	0.00116	0.628	possibly correct	TRUE	lde170920_a3.18924.18924.3 File:"lde170920_a3.raw", NativeID:"controllerType=0 controllerNumber=1 scan=18924"	FASFIDKVR	K	F	0.997	46.3	32.2	33.6	2			361.538	1081.59	1082.6	3	-0.001197	-1.106	2409.64	89365	195	203	TRUE
170920_Nb6tr-PA-SGNUnique	a_Nb6tr-PAA-SGN	A	lde170920_a3 (F132687)	gi_547754_sp_P35908_K22E_HUMAN_KERATIN__TYPE_II_CYTOSKELETAL_2_EPIDERMAL_(CYTOKERATIN_2E)_(K2E)_(CK_2E)_gi_482387_pir__A44861_keratin__67K_type_II_epidermal_-_human_gi_181402_(M99061)_epidermal_cytokeratin_2_[Homo_sapiens]_gi_2565257_(AF019084)_keratin_2e_[Homo_sapiens]	cont72	Nbv6trPAplusSGNUniq_20170808.fasta	65866.4	1	36	46	94	0.00116	0.628	possibly correct	TRUE	lde170920_a3.10748.10748.2 File:"lde170920_a3.raw", NativeID:"controllerType=0 controllerNumber=1 scan=10748"	GFSSGSAVVSGGSR	R	R	0.997	100	33.9	70	2			627.808	1253.6	1254.61	2	0.001444	1.151	1843.16	73514.3	21	34	TRUE
170920_Nb6tr-PA-SGNUnique	a_Nb6tr-PAA-SGN	A	lde170920_a3 (F132687)	gi_547754_sp_P35908_K22E_HUMAN_KERATIN__TYPE_II_CYTOSKELETAL_2_EPIDERMAL_(CYTOKERATIN_2E)_(K2E)_(CK_2E)_gi_482387_pir__A44861_keratin__67K_type_II_epidermal_-_human_gi_181402_(M99061)_epidermal_cytokeratin_2_[Homo_sapiens]_gi_2565257_(AF019084)_keratin_2e_[Homo_sapiens]	cont72	Nbv6trPAplusSGNUniq_20170808.fasta	65866.4	1	36	46	94	0.00116	0.628	possibly correct	TRUE	lde170920_a3.10749.10749.2 File:"lde170920_a3.raw", NativeID:"controllerType=0 controllerNumber=1 scan=10749"	GFSSGSAVVSGGSR	R	R	0.997	84.6	33.9	74	2			627.808	1253.6	1254.61	2	0.001444	1.151	1843.2	66747.6	21	34	TRUE
170920_Nb6tr-PA-SGNUnique	a_Nb6tr-PAA-SGN	A	lde170920_a3 (F132687)	gi_547754_sp_P35908_K22E_HUMAN_KERATIN__TYPE_II_CYTOSKELETAL_2_EPIDERMAL_(CYTOKERATIN_2E)_(K2E)_(CK_2E)_gi_482387_pir__A44861_keratin__67K_type_II_epidermal_-_human_gi_181402_(M99061)_epidermal_cytokeratin_2_[Homo_sapiens]_gi_2565257_(AF019084)_keratin_2e_[Homo_sapiens]	cont72	Nbv6trPAplusSGNUniq_20170808.fasta	65866.4	1	36	46	94	0.00116	0.628	possibly correct	TRUE	lde170920_a3.7078.7078.2 File:"lde170920_a3.raw", NativeID:"controllerType=0 controllerNumber=1 scan=7078"	GFSSGSAVVSGGSRR	R	S	0.97	23.8	33.8	18.1	2			705.857	1409.7	1410.71	2	-0.001754	-1.243	1574.86	31468.2	21	35	TRUE
170920_Nb6tr-PA-SGNUnique	a_Nb6tr-PAA-SGN	A	lde170920_a3 (F132687)	gi_547754_sp_P35908_K22E_HUMAN_KERATIN__TYPE_II_CYTOSKELETAL_2_EPIDERMAL_(CYTOKERATIN_2E)_(K2E)_(CK_2E)_gi_482387_pir__A44861_keratin__67K_type_II_epidermal_-_human_gi_181402_(M99061)_epidermal_cytokeratin_2_[Homo_sapiens]_gi_2565257_(AF019084)_keratin_2e_[Homo_sapiens]	cont72	Nbv6trPAplusSGNUniq_20170808.fasta	65866.4	1	36	46	94	0.00116	0.628	possibly correct	TRUE	lde170920_a3.7079.7079.2 File:"lde170920_a3.raw", NativeID:"controllerType=0 controllerNumber=1 scan=7079"	GFSSGSAVVSGGSRR	R	S	0.99	28.9	33.8	22.2	2			705.857	1409.7	1410.71	2	-0.001754	-1.243	1574.91	18004.2	21	35	TRUE
170920_Nb6tr-PA-SGNUnique	a_Nb6tr-PAA-SGN	A	lde170920_a3 (F132687)	gi_547754_sp_P35908_K22E_HUMAN_KERATIN__TYPE_II_CYTOSKELETAL_2_EPIDERMAL_(CYTOKERATIN_2E)_(K2E)_(CK_2E)_gi_482387_pir__A44861_keratin__67K_type_II_epidermal_-_human_gi_181402_(M99061)_epidermal_cytokeratin_2_[Homo_sapiens]_gi_2565257_(AF019084)_keratin_2e_[Homo_sapiens]	cont72	Nbv6trPAplusSGNUniq_20170808.fasta	65866.4	1	36	46	94	0.00116	0.628	possibly correct	TRUE	lde170920_a3.7074.7074.3 File:"lde170920_a3.raw", NativeID:"controllerType=0 controllerNumber=1 scan=7074"	GFSSGSAVVSGGSRR	R	S	0.997	47	33.9	38	2			470.908	1409.7	1410.71	3	0.0001541	0.1092	1574.43	114229	21	35	TRUE
170920_Nb6tr-PA-SGNUnique	a_Nb6tr-PAA-SGN	A	lde170920_a3 (F132687)	gi_547754_sp_P35908_K22E_HUMAN_KERATIN__TYPE_II_CYTOSKELETAL_2_EPIDERMAL_(CYTOKERATIN_2E)_(K2E)_(CK_2E)_gi_482387_pir__A44861_keratin__67K_type_II_epidermal_-_human_gi_181402_(M99061)_epidermal_cytokeratin_2_[Homo_sapiens]_gi_2565257_(AF019084)_keratin_2e_[Homo_sapiens]	cont72	Nbv6trPAplusSGNUniq_20170808.fasta	65866.4	1	36	46	94	0.00116	0.628	possibly correct	TRUE	lde170920_a3.5523.5523.3 File:"lde170920_a3.raw", NativeID:"controllerType=0 controllerNumber=1 scan=5523"	GGSGGGGSISGGGYGSGGGSGGR	R	Y	0.997	47.6	27.7	47.5	2			581.256	1740.75	1741.75	3	0.00363	2.084	1468.65	44308	556	578	TRUE
170920_Nb6tr-PA-SGNUnique	a_Nb6tr-PAA-SGN	A	lde170920_a3 (F132687)	gi_547754_sp_P35908_K22E_HUMAN_KERATIN__TYPE_II_CYTOSKELETAL_2_EPIDERMAL_(CYTOKERATIN_2E)_(K2E)_(CK_2E)_gi_482387_pir__A44861_keratin__67K_type_II_epidermal_-_human_gi_181402_(M99061)_epidermal_cytokeratin_2_[Homo_sapiens]_gi_2565257_(AF019084)_keratin_2e_[Homo_sapiens]	cont72	Nbv6trPAplusSGNUniq_20170808.fasta	65866.4	1	36	46	94	0.00116	0.628	possibly correct	TRUE	lde170920_a3.5522.5522.3 File:"lde170920_a3.raw", NativeID:"controllerType=0 controllerNumber=1 scan=5522"	GGSGGGGSISGGGYGSGGGSGGR	R	Y	0.997	56.9	27.7	56.9	2			581.256	1740.75	1741.75	3	0.00363	2.084	1468.61	59228.8	556	578	TRUE
170920_Nb6tr-PA-SGNUnique	a_Nb6tr-PAA-SGN	A	lde170920_a3 (F132687)	gi_547754_sp_P35908_K22E_HUMAN_KERATIN__TYPE_II_CYTOSKELETAL_2_EPIDERMAL_(CYTOKERATIN_2E)_(K2E)_(CK_2E)_gi_482387_pir__A44861_keratin__67K_type_II_epidermal_-_human_gi_181402_(M99061)_epidermal_cytokeratin_2_[Homo_sapiens]_gi_2565257_(AF019084)_keratin_2e_[Homo_sapiens]	cont72	Nbv6trPAplusSGNUniq_20170808.fasta	65866.4	1	36	46	94	0.00116	0.628	possibly correct	TRUE	lde170920_a3.4493.4493.2 File:"lde170920_a3.raw", NativeID:"controllerType=0 controllerNumber=1 scan=4493"	GSSSGGGYSSGSSSYGSGGR	R	Q	0.996	33.1	25	33.1	2			870.858	1739.7	1740.71	2	0.002876	1.652	1401.01	2878.86	531	550	TRUE
170920_Nb6tr-PA-SGNUnique	a_Nb6tr-PAA-SGN	A	lde170920_a3 (F132687)	gi_547754_sp_P35908_K22E_HUMAN_KERATIN__TYPE_II_CYTOSKELETAL_2_EPIDERMAL_(CYTOKERATIN_2E)_(K2E)_(CK_2E)_gi_482387_pir__A44861_keratin__67K_type_II_epidermal_-_human_gi_181402_(M99061)_epidermal_cytokeratin_2_[Homo_sapiens]_gi_2565257_(AF019084)_keratin_2e_[Homo_sapiens]	cont72	Nbv6trPAplusSGNUniq_20170808.fasta	65866.4	1	36	46	94	0.00116	0.628	possibly correct	TRUE	lde170920_a3.26840.26840.4 File:"lde170920_a3.raw", NativeID:"controllerType=0 controllerNumber=1 scan=26840"	HGDSLKEIKIEISELNR	R	V	0.997	31.2	32.5	28	2			496.024	1980.07	1981.07	4	0.00123	0.6209	2915.98	211738	391	407	TRUE
170920_Nb6tr-PA-SGNUnique	a_Nb6tr-PAA-SGN	A	lde170920_a3 (F132687)	gi_547754_sp_P35908_K22E_HUMAN_KERATIN__TYPE_II_CYTOSKELETAL_2_EPIDERMAL_(CYTOKERATIN_2E)_(K2E)_(CK_2E)_gi_482387_pir__A44861_keratin__67K_type_II_epidermal_-_human_gi_181402_(M99061)_epidermal_cytokeratin_2_[Homo_sapiens]_gi_2565257_(AF019084)_keratin_2e_[Homo_sapiens]	cont72	Nbv6trPAplusSGNUniq_20170808.fasta	65866.4	1	36	46	94	0.00116	0.628	possibly correct	TRUE	lde170920_a3.27031.27031.3 File:"lde170920_a3.raw", NativeID:"controllerType=0 controllerNumber=1 scan=27031"	HGDSLKEIKIEISELNR	R	V	0.997	46.2	32.5	36.9	2			661.029	1980.07	1981.07	3	0.001061	0.5356	2926.08	74685.7	391	407	TRUE
170920_Nb6tr-PA-SGNUnique	a_Nb6tr-PAA-SGN	A	lde170920_a3 (F132687)	gi_547754_sp_P35908_K22E_HUMAN_KERATIN__TYPE_II_CYTOSKELETAL_2_EPIDERMAL_(CYTOKERATIN_2E)_(K2E)_(CK_2E)_gi_482387_pir__A44861_keratin__67K_type_II_epidermal_-_human_gi_181402_(M99061)_epidermal_cytokeratin_2_[Homo_sapiens]_gi_2565257_(AF019084)_keratin_2e_[Homo_sapiens]	cont72	Nbv6trPAplusSGNUniq_20170808.fasta	65866.4	1	36	46	94	0.00116	0.628	possibly correct	TRUE	lde170920_a3.27030.27030.3 File:"lde170920_a3.raw", NativeID:"controllerType=0 controllerNumber=1 scan=27030"	HGDSLKEIKIEISELNR	R	V	0.997	45.1	32.5	41.4	2			661.029	1980.07	1981.07	3	0.001061	0.5356	2926.04	112833	391	407	TRUE
170920_Nb6tr-PA-SGNUnique	a_Nb6tr-PAA-SGN	A	lde170920_a3 (F132687)	gi_547754_sp_P35908_K22E_HUMAN_KERATIN__TYPE_II_CYTOSKELETAL_2_EPIDERMAL_(CYTOKERATIN_2E)_(K2E)_(CK_2E)_gi_482387_pir__A44861_keratin__67K_type_II_epidermal_-_human_gi_181402_(M99061)_epidermal_cytokeratin_2_[Homo_sapiens]_gi_2565257_(AF019084)_keratin_2e_[Homo_sapiens]	cont72	Nbv6trPAplusSGNUniq_20170808.fasta	65866.4	1	36	46	94	0.00116	0.628	possibly correct	TRUE	lde170920_a3.26841.26841.4 File:"lde170920_a3.raw", NativeID:"controllerType=0 controllerNumber=1 scan=26841"	HGDSLKEIKIEISELNR	R	V	0.997	52.4	32.5	48.1	2			496.024	1980.07	1981.07	4	0.00123	0.6209	2916.03	160693	391	407	TRUE
170920_Nb6tr-PA-SGNUnique	a_Nb6tr-PAA-SGN	A	lde170920_a3 (F132687)	gi_547754_sp_P35908_K22E_HUMAN_KERATIN__TYPE_II_CYTOSKELETAL_2_EPIDERMAL_(CYTOKERATIN_2E)_(K2E)_(CK_2E)_gi_482387_pir__A44861_keratin__67K_type_II_epidermal_-_human_gi_181402_(M99061)_epidermal_cytokeratin_2_[Homo_sapiens]_gi_2565257_(AF019084)_keratin_2e_[Homo_sapiens]	cont72	Nbv6trPAplusSGNUniq_20170808.fasta	65866.4	1	36	46	94	0.00116	0.628	possibly correct	TRUE	lde170920_a3.8429.8429.2 File:"lde170920_a3.raw", NativeID:"controllerType=0 controllerNumber=1 scan=8429"	HGGGGGGFGGGGFGSR	R	S	0.997	71.4	29.4	71.4	2			660.797	1319.58	1320.58	2	0.002596	1.966	1664.3	33287.4	46	61	TRUE
170920_Nb6tr-PA-SGNUnique	a_Nb6tr-PAA-SGN	A	lde170920_a3 (F132687)	gi_547754_sp_P35908_K22E_HUMAN_KERATIN__TYPE_II_CYTOSKELETAL_2_EPIDERMAL_(CYTOKERATIN_2E)_(K2E)_(CK_2E)_gi_482387_pir__A44861_keratin__67K_type_II_epidermal_-_human_gi_181402_(M99061)_epidermal_cytokeratin_2_[Homo_sapiens]_gi_2565257_(AF019084)_keratin_2e_[Homo_sapiens]	cont72	Nbv6trPAplusSGNUniq_20170808.fasta	65866.4	1	36	46	94	0.00116	0.628	possibly correct	TRUE	lde170920_a3.8428.8428.2 File:"lde170920_a3.raw", NativeID:"controllerType=0 controllerNumber=1 scan=8428"	HGGGGGGFGGGGFGSR	R	S	0.997	54.3	29.4	54.3	2			660.797	1319.58	1320.58	2	0.002596	1.966	1664.26	36846.9	46	61	TRUE
170920_Nb6tr-PA-SGNUnique	a_Nb6tr-PAA-SGN	A	lde170920_a3 (F132687)	gi_547754_sp_P35908_K22E_HUMAN_KERATIN__TYPE_II_CYTOSKELETAL_2_EPIDERMAL_(CYTOKERATIN_2E)_(K2E)_(CK_2E)_gi_482387_pir__A44861_keratin__67K_type_II_epidermal_-_human_gi_181402_(M99061)_epidermal_cytokeratin_2_[Homo_sapiens]_gi_2565257_(AF019084)_keratin_2e_[Homo_sapiens]	cont72	Nbv6trPAplusSGNUniq_20170808.fasta	65866.4	1	36	46	94	0.00116	0.628	possibly correct	TRUE	lde170920_a3.17854.17854.2 File:"lde170920_a3.raw", NativeID:"controllerType=0 controllerNumber=1 scan=17854"	IEISELNR	K	V	0.99	34.1	35	12.7	2			487.269	972.524	973.531	2	-0.0003519	-0.3615	2317.96	114664	400	407	TRUE
170920_Nb6tr-PA-SGNUnique	a_Nb6tr-PAA-SGN	A	lde170920_a3 (F132687)	gi_547754_sp_P35908_K22E_HUMAN_KERATIN__TYPE_II_CYTOSKELETAL_2_EPIDERMAL_(CYTOKERATIN_2E)_(K2E)_(CK_2E)_gi_482387_pir__A44861_keratin__67K_type_II_epidermal_-_human_gi_181402_(M99061)_epidermal_cytokeratin_2_[Homo_sapiens]_gi_2565257_(AF019084)_keratin_2e_[Homo_sapiens]	cont72	Nbv6trPAplusSGNUniq_20170808.fasta	65866.4	1	36	46	94	0.00116	0.628	possibly correct	TRUE	lde170920_a3.17853.17853.2 File:"lde170920_a3.raw", NativeID:"controllerType=0 controllerNumber=1 scan=17853"	IEISELNR	K	V	0.99	48.1	35	21.7	2			487.269	972.524	973.531	2	-0.0003519	-0.3615	2317.91	157302	400	407	TRUE
170920_Nb6tr-PA-SGNUnique	a_Nb6tr-PAA-SGN	A	lde170920_a3 (F132687)	gi_547754_sp_P35908_K22E_HUMAN_KERATIN__TYPE_II_CYTOSKELETAL_2_EPIDERMAL_(CYTOKERATIN_2E)_(K2E)_(CK_2E)_gi_482387_pir__A44861_keratin__67K_type_II_epidermal_-_human_gi_181402_(M99061)_epidermal_cytokeratin_2_[Homo_sapiens]_gi_2565257_(AF019084)_keratin_2e_[Homo_sapiens]	cont72	Nbv6trPAplusSGNUniq_20170808.fasta	65866.4	1	36	46	94	0.00116	0.628	possibly correct	TRUE	lde170920_a3.5509.5509.2 File:"lde170920_a3.raw", NativeID:"controllerType=0 controllerNumber=1 scan=5509"	KLLEGEEcR	R	M	0.997	36.5	35.2	25.9	2	c8: Carbamidomethyl (+57.02)		567.286	1132.56	1133.56	2	0.001657	1.462	1467.95	65018.8	488	496	TRUE
170920_Nb6tr-PA-SGNUnique	a_Nb6tr-PAA-SGN	A	lde170920_a3 (F132687)	gi_547754_sp_P35908_K22E_HUMAN_KERATIN__TYPE_II_CYTOSKELETAL_2_EPIDERMAL_(CYTOKERATIN_2E)_(K2E)_(CK_2E)_gi_482387_pir__A44861_keratin__67K_type_II_epidermal_-_human_gi_181402_(M99061)_epidermal_cytokeratin_2_[Homo_sapiens]_gi_2565257_(AF019084)_keratin_2e_[Homo_sapiens]	cont72	Nbv6trPAplusSGNUniq_20170808.fasta	65866.4	1	36	46	94	0.00116	0.628	possibly correct	TRUE	lde170920_a3.5508.5508.2 File:"lde170920_a3.raw", NativeID:"controllerType=0 controllerNumber=1 scan=5508"	KLLEGEEcR	R	M	0.997	47.2	35.2	35.2	2	c8: Carbamidomethyl (+57.02)		567.286	1132.56	1133.56	2	0.001657	1.462	1467.91	78706.2	488	496	TRUE
170920_Nb6tr-PA-SGNUnique	a_Nb6tr-PAA-SGN	A	lde170920_a3 (F132687)	gi_547754_sp_P35908_K22E_HUMAN_KERATIN__TYPE_II_CYTOSKELETAL_2_EPIDERMAL_(CYTOKERATIN_2E)_(K2E)_(CK_2E)_gi_482387_pir__A44861_keratin__67K_type_II_epidermal_-_human_gi_181402_(M99061)_epidermal_cytokeratin_2_[Homo_sapiens]_gi_2565257_(AF019084)_keratin_2e_[Homo_sapiens]	cont72	Nbv6trPAplusSGNUniq_20170808.fasta	65866.4	1	36	46	94	0.00116	0.628	possibly correct	TRUE	lde170920_a3.2831.2831.3 File:"lde170920_a3.raw", NativeID:"controllerType=0 controllerNumber=1 scan=2831"	KYEDEINKR	K	T	0.957	26.8	34.8	8.54	2			398.875	1193.6	1194.61	3	-0.0002659	-0.2226	1293.43	2541.77	273	281	TRUE
170920_Nb6tr-PA-SGNUnique	a_Nb6tr-PAA-SGN	A	lde170920_a3 (F132687)	gi_547754_sp_P35908_K22E_HUMAN_KERATIN__TYPE_II_CYTOSKELETAL_2_EPIDERMAL_(CYTOKERATIN_2E)_(K2E)_(CK_2E)_gi_482387_pir__A44861_keratin__67K_type_II_epidermal_-_human_gi_181402_(M99061)_epidermal_cytokeratin_2_[Homo_sapiens]_gi_2565257_(AF019084)_keratin_2e_[Homo_sapiens]	cont72	Nbv6trPAplusSGNUniq_20170808.fasta	65866.4	1	36	46	94	0.00116	0.628	possibly correct	TRUE	lde170920_a3.2522.2522.3 File:"lde170920_a3.raw", NativeID:"controllerType=0 controllerNumber=1 scan=2522"	KYEDEINKR	K	T	0.989	26.7	34	22.9	2			398.875	1193.6	1194.61	3	-0.001364	-1.142	1255.91	22507.2	273	281	TRUE
170920_Nb6tr-PA-SGNUnique	a_Nb6tr-PAA-SGN	A	lde170920_a3 (F132687)	gi_547754_sp_P35908_K22E_HUMAN_KERATIN__TYPE_II_CYTOSKELETAL_2_EPIDERMAL_(CYTOKERATIN_2E)_(K2E)_(CK_2E)_gi_482387_pir__A44861_keratin__67K_type_II_epidermal_-_human_gi_181402_(M99061)_epidermal_cytokeratin_2_[Homo_sapiens]_gi_2565257_(AF019084)_keratin_2e_[Homo_sapiens]	cont72	Nbv6trPAplusSGNUniq_20170808.fasta	65866.4	1	36	46	94	0.00116	0.628	possibly correct	TRUE	lde170920_a3.2523.2523.3 File:"lde170920_a3.raw", NativeID:"controllerType=0 controllerNumber=1 scan=2523"	KYEDEINKR	K	T	0.997	38.2	34	29.4	2			398.875	1193.6	1194.61	3	-0.001364	-1.142	1255.95	10549.5	273	281	TRUE
170920_Nb6tr-PA-SGNUnique	a_Nb6tr-PAA-SGN	A	lde170920_a3 (F132687)	gi_547754_sp_P35908_K22E_HUMAN_KERATIN__TYPE_II_CYTOSKELETAL_2_EPIDERMAL_(CYTOKERATIN_2E)_(K2E)_(CK_2E)_gi_482387_pir__A44861_keratin__67K_type_II_epidermal_-_human_gi_181402_(M99061)_epidermal_cytokeratin_2_[Homo_sapiens]_gi_2565257_(AF019084)_keratin_2e_[Homo_sapiens]	cont72	Nbv6trPAplusSGNUniq_20170808.fasta	65866.4	1	36	46	94	0.00116	0.628	possibly correct	TRUE	lde170920_a3.2520.2520.2 File:"lde170920_a3.raw", NativeID:"controllerType=0 controllerNumber=1 scan=2520"	KYEDEINKR	K	T	0.997	42.9	34.4	33.3	2			597.81	1193.6	1194.61	2	0.0007841	0.6563	1255.82	6537.16	273	281	TRUE
170920_Nb6tr-PA-SGNUnique	a_Nb6tr-PAA-SGN	A	lde170920_a3 (F132687)	gi_547754_sp_P35908_K22E_HUMAN_KERATIN__TYPE_II_CYTOSKELETAL_2_EPIDERMAL_(CYTOKERATIN_2E)_(K2E)_(CK_2E)_gi_482387_pir__A44861_keratin__67K_type_II_epidermal_-_human_gi_181402_(M99061)_epidermal_cytokeratin_2_[Homo_sapiens]_gi_2565257_(AF019084)_keratin_2e_[Homo_sapiens]	cont72	Nbv6trPAplusSGNUniq_20170808.fasta	65866.4	1	36	46	94	0.00116	0.628	possibly correct	TRUE	lde170920_a3.2802.2802.2 File:"lde170920_a3.raw", NativeID:"controllerType=0 controllerNumber=1 scan=2802"	KYEDEINKR	K	T	0.997	47.5	34.4	31.2	2			597.81	1193.6	1194.61	2	0.0006621	0.5542	1287.58	387	273	281	TRUE
170920_Nb6tr-PA-SGNUnique	a_Nb6tr-PAA-SGN	A	lde170920_a3 (F132687)	gi_547754_sp_P35908_K22E_HUMAN_KERATIN__TYPE_II_CYTOSKELETAL_2_EPIDERMAL_(CYTOKERATIN_2E)_(K2E)_(CK_2E)_gi_482387_pir__A44861_keratin__67K_type_II_epidermal_-_human_gi_181402_(M99061)_epidermal_cytokeratin_2_[Homo_sapiens]_gi_2565257_(AF019084)_keratin_2e_[Homo_sapiens]	cont72	Nbv6trPAplusSGNUniq_20170808.fasta	65866.4	1	36	46	94	0.00116	0.628	possibly correct	TRUE	lde170920_a3.2521.2521.2 File:"lde170920_a3.raw", NativeID:"controllerType=0 controllerNumber=1 scan=2521"	KYEDEINKR	K	T	0.997	47.8	34.4	39.4	2			597.81	1193.6	1194.61	2	0.0007841	0.6563	1255.86	4438.69	273	281	TRUE
170920_Nb6tr-PA-SGNUnique	a_Nb6tr-PAA-SGN	A	lde170920_a3 (F132687)	gi_547754_sp_P35908_K22E_HUMAN_KERATIN__TYPE_II_CYTOSKELETAL_2_EPIDERMAL_(CYTOKERATIN_2E)_(K2E)_(CK_2E)_gi_482387_pir__A44861_keratin__67K_type_II_epidermal_-_human_gi_181402_(M99061)_epidermal_cytokeratin_2_[Homo_sapiens]_gi_2565257_(AF019084)_keratin_2e_[Homo_sapiens]	cont72	Nbv6trPAplusSGNUniq_20170808.fasta	65866.4	1	36	46	94	0.00116	0.628	possibly correct	TRUE	lde170920_a3.27550.27550.2 File:"lde170920_a3.raw", NativeID:"controllerType=0 controllerNumber=1 scan=27550"	LALDVEIATYRK	K	L	0.993	35.6	31.9	9.15	2			696.399	1390.78	1391.79	2	0.001008	0.7243	2954.06	90643.5	477	488	TRUE
170920_Nb6tr-PA-SGNUnique	a_Nb6tr-PAA-SGN	A	lde170920_a3 (F132687)	gi_547754_sp_P35908_K22E_HUMAN_KERATIN__TYPE_II_CYTOSKELETAL_2_EPIDERMAL_(CYTOKERATIN_2E)_(K2E)_(CK_2E)_gi_482387_pir__A44861_keratin__67K_type_II_epidermal_-_human_gi_181402_(M99061)_epidermal_cytokeratin_2_[Homo_sapiens]_gi_2565257_(AF019084)_keratin_2e_[Homo_sapiens]	cont72	Nbv6trPAplusSGNUniq_20170808.fasta	65866.4	1	36	46	94	0.00116	0.628	possibly correct	TRUE	lde170920_a3.27551.27551.2 File:"lde170920_a3.raw", NativeID:"controllerType=0 controllerNumber=1 scan=27551"	LALDVEIATYRK	K	L	0.997	66.6	31.9	16.7	2			696.399	1390.78	1391.79	2	0.001008	0.7243	2954.1	56113.9	477	488	TRUE
170920_Nb6tr-PA-SGNUnique	a_Nb6tr-PAA-SGN	A	lde170920_a3 (F132687)	gi_547754_sp_P35908_K22E_HUMAN_KERATIN__TYPE_II_CYTOSKELETAL_2_EPIDERMAL_(CYTOKERATIN_2E)_(K2E)_(CK_2E)_gi_482387_pir__A44861_keratin__67K_type_II_epidermal_-_human_gi_181402_(M99061)_epidermal_cytokeratin_2_[Homo_sapiens]_gi_2565257_(AF019084)_keratin_2e_[Homo_sapiens]	cont72	Nbv6trPAplusSGNUniq_20170808.fasta	65866.4	1	36	46	94	0.00116	0.628	possibly correct	TRUE	lde170920_a3.7941.7941.2 File:"lde170920_a3.raw", NativeID:"controllerType=0 controllerNumber=1 scan=7941"	LLEGEEcR	K	M	0.99	40.5	32.8	34.2	2	c7: Carbamidomethyl (+57.02)		503.237	1004.46	1005.47	2	0.0003448	0.3429	1637.55	118436	489	496	TRUE
170920_Nb6tr-PA-SGNUnique	a_Nb6tr-PAA-SGN	A	lde170920_a3 (F132687)	gi_547754_sp_P35908_K22E_HUMAN_KERATIN__TYPE_II_CYTOSKELETAL_2_EPIDERMAL_(CYTOKERATIN_2E)_(K2E)_(CK_2E)_gi_482387_pir__A44861_keratin__67K_type_II_epidermal_-_human_gi_181402_(M99061)_epidermal_cytokeratin_2_[Homo_sapiens]_gi_2565257_(AF019084)_keratin_2e_[Homo_sapiens]	cont72	Nbv6trPAplusSGNUniq_20170808.fasta	65866.4	1	36	46	94	0.00116	0.628	possibly correct	TRUE	lde170920_a3.7942.7942.2 File:"lde170920_a3.raw", NativeID:"controllerType=0 controllerNumber=1 scan=7942"	LLEGEEcR	K	M	0.99	42.9	32.8	37.9	2	c7: Carbamidomethyl (+57.02)		503.237	1004.46	1005.47	2	0.0003448	0.3429	1637.59	90429.7	489	496	TRUE
170920_Nb6tr-PA-SGNUnique	a_Nb6tr-PAA-SGN	A	lde170920_a3 (F132687)	gi_547754_sp_P35908_K22E_HUMAN_KERATIN__TYPE_II_CYTOSKELETAL_2_EPIDERMAL_(CYTOKERATIN_2E)_(K2E)_(CK_2E)_gi_482387_pir__A44861_keratin__67K_type_II_epidermal_-_human_gi_181402_(M99061)_epidermal_cytokeratin_2_[Homo_sapiens]_gi_2565257_(AF019084)_keratin_2e_[Homo_sapiens]	cont72	Nbv6trPAplusSGNUniq_20170808.fasta	65866.4	1	36	46	94	0.00116	0.628	possibly correct	TRUE	lde170920_a3.27980.27980.3 File:"lde170920_a3.raw", NativeID:"controllerType=0 controllerNumber=1 scan=27980"	LLRDYQELMNVK	R	L	0.97	21.2	34.3	17.8	2			507.941	1520.8	1521.81	3	-0.00162	-1.064	2976.64	549851	465	476	TRUE
170920_Nb6tr-PA-SGNUnique	a_Nb6tr-PAA-SGN	A	lde170920_a3 (F132687)	gi_547754_sp_P35908_K22E_HUMAN_KERATIN__TYPE_II_CYTOSKELETAL_2_EPIDERMAL_(CYTOKERATIN_2E)_(K2E)_(CK_2E)_gi_482387_pir__A44861_keratin__67K_type_II_epidermal_-_human_gi_181402_(M99061)_epidermal_cytokeratin_2_[Homo_sapiens]_gi_2565257_(AF019084)_keratin_2e_[Homo_sapiens]	cont72	Nbv6trPAplusSGNUniq_20170808.fasta	65866.4	1	36	46	94	0.00116	0.628	possibly correct	TRUE	lde170920_a3.5460.5460.2 File:"lde170920_a3.raw", NativeID:"controllerType=0 controllerNumber=1 scan=5460"	LQGEIAHVK	R	K	0.997	44.7	30.9	36.9	2			497.788	993.562	994.568	2	0.0008721	0.8768	1465.33	123841	412	420	TRUE
170920_Nb6tr-PA-SGNUnique	a_Nb6tr-PAA-SGN	A	lde170920_a3 (F132687)	gi_547754_sp_P35908_K22E_HUMAN_KERATIN__TYPE_II_CYTOSKELETAL_2_EPIDERMAL_(CYTOKERATIN_2E)_(K2E)_(CK_2E)_gi_482387_pir__A44861_keratin__67K_type_II_epidermal_-_human_gi_181402_(M99061)_epidermal_cytokeratin_2_[Homo_sapiens]_gi_2565257_(AF019084)_keratin_2e_[Homo_sapiens]	cont72	Nbv6trPAplusSGNUniq_20170808.fasta	65866.4	1	36	46	94	0.00116	0.628	possibly correct	TRUE	lde170920_a3.5459.5459.2 File:"lde170920_a3.raw", NativeID:"controllerType=0 controllerNumber=1 scan=5459"	LQGEIAHVK	R	K	0.997	51.4	30.9	33.9	2			497.788	993.562	994.568	2	0.0008721	0.8768	1465.29	153425	412	420	TRUE
170920_Nb6tr-PA-SGNUnique	a_Nb6tr-PAA-SGN	A	lde170920_a3 (F132687)	gi_547754_sp_P35908_K22E_HUMAN_KERATIN__TYPE_II_CYTOSKELETAL_2_EPIDERMAL_(CYTOKERATIN_2E)_(K2E)_(CK_2E)_gi_482387_pir__A44861_keratin__67K_type_II_epidermal_-_human_gi_181402_(M99061)_epidermal_cytokeratin_2_[Homo_sapiens]_gi_2565257_(AF019084)_keratin_2e_[Homo_sapiens]	cont72	Nbv6trPAplusSGNUniq_20170808.fasta	65866.4	1	36	46	94	0.00116	0.628	possibly correct	TRUE	lde170920_a3.3076.3076.2 File:"lde170920_a3.raw", NativeID:"controllerType=0 controllerNumber=1 scan=3076"	LQGEIAHVKK	R	Q	0.988	29.3	29	19.4	2			561.836	1121.66	1122.66	2	0.002186	1.947	1307.11	13435.4	412	421	TRUE
170920_Nb6tr-PA-SGNUnique	a_Nb6tr-PAA-SGN	A	lde170920_a3 (F132687)	gi_547754_sp_P35908_K22E_HUMAN_KERATIN__TYPE_II_CYTOSKELETAL_2_EPIDERMAL_(CYTOKERATIN_2E)_(K2E)_(CK_2E)_gi_482387_pir__A44861_keratin__67K_type_II_epidermal_-_human_gi_181402_(M99061)_epidermal_cytokeratin_2_[Homo_sapiens]_gi_2565257_(AF019084)_keratin_2e_[Homo_sapiens]	cont72	Nbv6trPAplusSGNUniq_20170808.fasta	65866.4	1	36	46	94	0.00116	0.628	possibly correct	TRUE	lde170920_a3.3077.3077.2 File:"lde170920_a3.raw", NativeID:"controllerType=0 controllerNumber=1 scan=3077"	LQGEIAHVKK	R	Q	0.994	34.9	29	20.9	2			561.836	1121.66	1122.66	2	0.002186	1.947	1307.15	12054.3	412	421	TRUE
170920_Nb6tr-PA-SGNUnique	a_Nb6tr-PAA-SGN	A	lde170920_a3 (F132687)	gi_547754_sp_P35908_K22E_HUMAN_KERATIN__TYPE_II_CYTOSKELETAL_2_EPIDERMAL_(CYTOKERATIN_2E)_(K2E)_(CK_2E)_gi_482387_pir__A44861_keratin__67K_type_II_epidermal_-_human_gi_181402_(M99061)_epidermal_cytokeratin_2_[Homo_sapiens]_gi_2565257_(AF019084)_keratin_2e_[Homo_sapiens]	cont72	Nbv6trPAplusSGNUniq_20170808.fasta	65866.4	1	36	46	94	0.00116	0.628	possibly correct	TRUE	lde170920_a3.43969.43969.3 File:"lde170920_a3.raw", NativeID:"controllerType=0 controllerNumber=1 scan=43969"	NKLNDLEEALQQAKEDLAR	R	L	0.997	42.5	34.3	26.7	2			733.385	2197.13	2198.14	3	-0.0002359	-0.1073	3859.19	65100.5	446	464	TRUE
170920_Nb6tr-PA-SGNUnique	a_Nb6tr-PAA-SGN	A	lde170920_a3 (F132687)	gi_547754_sp_P35908_K22E_HUMAN_KERATIN__TYPE_II_CYTOSKELETAL_2_EPIDERMAL_(CYTOKERATIN_2E)_(K2E)_(CK_2E)_gi_482387_pir__A44861_keratin__67K_type_II_epidermal_-_human_gi_181402_(M99061)_epidermal_cytokeratin_2_[Homo_sapiens]_gi_2565257_(AF019084)_keratin_2e_[Homo_sapiens]	cont72	Nbv6trPAplusSGNUniq_20170808.fasta	65866.4	1	36	46	94	0.00116	0.628	possibly correct	TRUE	lde170920_a3.43970.43970.3 File:"lde170920_a3.raw", NativeID:"controllerType=0 controllerNumber=1 scan=43970"	NKLNDLEEALQQAKEDLAR	R	L	0.997	72.5	34.3	68.2	2			733.385	2197.13	2198.14	3	-0.0002359	-0.1073	3859.23	53035.9	446	464	TRUE
170920_Nb6tr-PA-SGNUnique	a_Nb6tr-PAA-SGN	A	lde170920_a3 (F132687)	gi_547754_sp_P35908_K22E_HUMAN_KERATIN__TYPE_II_CYTOSKELETAL_2_EPIDERMAL_(CYTOKERATIN_2E)_(K2E)_(CK_2E)_gi_482387_pir__A44861_keratin__67K_type_II_epidermal_-_human_gi_181402_(M99061)_epidermal_cytokeratin_2_[Homo_sapiens]_gi_2565257_(AF019084)_keratin_2e_[Homo_sapiens]	cont72	Nbv6trPAplusSGNUniq_20170808.fasta	65866.4	1	36	46	94	0.00116	0.628	possibly correct	TRUE	lde170920_a3.52439.52439.2 File:"lde170920_a3.raw", NativeID:"controllerType=0 controllerNumber=1 scan=52439"	NLDLDSIIAEVK	R	A	0.997	35	35.5	27	2			665.368	1328.72	1329.73	2	0.001952	1.468	4341.2	54006.7	348	359	TRUE
170920_Nb6tr-PA-SGNUnique	a_Nb6tr-PAA-SGN	A	lde170920_a3 (F132687)	gi_547754_sp_P35908_K22E_HUMAN_KERATIN__TYPE_II_CYTOSKELETAL_2_EPIDERMAL_(CYTOKERATIN_2E)_(K2E)_(CK_2E)_gi_482387_pir__A44861_keratin__67K_type_II_epidermal_-_human_gi_181402_(M99061)_epidermal_cytokeratin_2_[Homo_sapiens]_gi_2565257_(AF019084)_keratin_2e_[Homo_sapiens]	cont72	Nbv6trPAplusSGNUniq_20170808.fasta	65866.4	1	36	46	94	0.00116	0.628	possibly correct	TRUE	lde170920_a3.52438.52438.2 File:"lde170920_a3.raw", NativeID:"controllerType=0 controllerNumber=1 scan=52438"	NLDLDSIIAEVK	R	A	0.997	53.3	35.5	40.3	2			665.368	1328.72	1329.73	2	0.001952	1.468	4341.16	54394.8	348	359	TRUE
170920_Nb6tr-PA-SGNUnique	a_Nb6tr-PAA-SGN	A	lde170920_a3 (F132687)	gi_547754_sp_P35908_K22E_HUMAN_KERATIN__TYPE_II_CYTOSKELETAL_2_EPIDERMAL_(CYTOKERATIN_2E)_(K2E)_(CK_2E)_gi_482387_pir__A44861_keratin__67K_type_II_epidermal_-_human_gi_181402_(M99061)_epidermal_cytokeratin_2_[Homo_sapiens]_gi_2565257_(AF019084)_keratin_2e_[Homo_sapiens]	cont72	Nbv6trPAplusSGNUniq_20170808.fasta	65866.4	1	36	46	94	0.00116	0.628	possibly correct	TRUE	lde170920_a3.18607.18607.2 File:"lde170920_a3.raw", NativeID:"controllerType=0 controllerNumber=1 scan=18607"	NVQDAIADAEQR	K	G	0.997	70.3	32	70.3	2			665.324	1328.63	1329.64	2	0.001594	1.199	2379.46	38993.6	425	436	TRUE
170920_Nb6tr-PA-SGNUnique	a_Nb6tr-PAA-SGN	A	lde170920_a3 (F132687)	gi_547754_sp_P35908_K22E_HUMAN_KERATIN__TYPE_II_CYTOSKELETAL_2_EPIDERMAL_(CYTOKERATIN_2E)_(K2E)_(CK_2E)_gi_482387_pir__A44861_keratin__67K_type_II_epidermal_-_human_gi_181402_(M99061)_epidermal_cytokeratin_2_[Homo_sapiens]_gi_2565257_(AF019084)_keratin_2e_[Homo_sapiens]	cont72	Nbv6trPAplusSGNUniq_20170808.fasta	65866.4	1	36	46	94	0.00116	0.628	possibly correct	TRUE	lde170920_a3.18608.18608.2 File:"lde170920_a3.raw", NativeID:"controllerType=0 controllerNumber=1 scan=18608"	NVQDAIADAEQR	K	G	0.997	66.5	32	66.5	2			665.324	1328.63	1329.64	2	0.001594	1.199	2379.5	35897.9	425	436	TRUE
170920_Nb6tr-PA-SGNUnique	a_Nb6tr-PAA-SGN	A	lde170920_a3 (F132687)	gi_547754_sp_P35908_K22E_HUMAN_KERATIN__TYPE_II_CYTOSKELETAL_2_EPIDERMAL_(CYTOKERATIN_2E)_(K2E)_(CK_2E)_gi_482387_pir__A44861_keratin__67K_type_II_epidermal_-_human_gi_181402_(M99061)_epidermal_cytokeratin_2_[Homo_sapiens]_gi_2565257_(AF019084)_keratin_2e_[Homo_sapiens]	cont72	Nbv6trPAplusSGNUniq_20170808.fasta	65866.4	1	36	46	94	0.00116	0.628	possibly correct	TRUE	lde170920_a3.37008.37008.2 File:"lde170920_a3.raw", NativeID:"controllerType=0 controllerNumber=1 scan=37008"	SISISVAGGGGGFGAAGGFGGR	K	G	0.997	75.1	34.1	75.1	2			919.96	1837.91	1838.91	2	-0.001634	-0.8885	3469.72	59658.7	71	92	TRUE
170920_Nb6tr-PA-SGNUnique	a_Nb6tr-PAA-SGN	A	lde170920_a3 (F132687)	gi_547754_sp_P35908_K22E_HUMAN_KERATIN__TYPE_II_CYTOSKELETAL_2_EPIDERMAL_(CYTOKERATIN_2E)_(K2E)_(CK_2E)_gi_482387_pir__A44861_keratin__67K_type_II_epidermal_-_human_gi_181402_(M99061)_epidermal_cytokeratin_2_[Homo_sapiens]_gi_2565257_(AF019084)_keratin_2e_[Homo_sapiens]	cont72	Nbv6trPAplusSGNUniq_20170808.fasta	65866.4	1	36	46	94	0.00116	0.628	possibly correct	TRUE	lde170920_a3.37007.37007.2 File:"lde170920_a3.raw", NativeID:"controllerType=0 controllerNumber=1 scan=37007"	SISISVAGGGGGFGAAGGFGGR	K	G	0.997	60.1	34.1	60.1	2			919.96	1837.91	1838.91	2	-0.001634	-0.8885	3469.69	95384	71	92	TRUE
170920_Nb6tr-PA-SGNUnique	a_Nb6tr-PAA-SGN	A	lde170920_a3 (F132687)	gi_547754_sp_P35908_K22E_HUMAN_KERATIN__TYPE_II_CYTOSKELETAL_2_EPIDERMAL_(CYTOKERATIN_2E)_(K2E)_(CK_2E)_gi_482387_pir__A44861_keratin__67K_type_II_epidermal_-_human_gi_181402_(M99061)_epidermal_cytokeratin_2_[Homo_sapiens]_gi_2565257_(AF019084)_keratin_2e_[Homo_sapiens]	cont72	Nbv6trPAplusSGNUniq_20170808.fasta	65866.4	1	36	46	94	0.00116	0.628	possibly correct	TRUE	lde170920_a3.4505.4505.2 File:"lde170920_a3.raw", NativeID:"controllerType=0 controllerNumber=1 scan=4505"	SKEEAEALYHSK	R	Y	0.987	27.9	35.6	19.6	2			696.345	1390.68	1391.68	2	0.002886	2.074	1401.68	7201.23	369	380	TRUE
170920_Nb6tr-PA-SGNUnique	a_Nb6tr-PAA-SGN	A	lde170920_a3 (F132687)	gi_547754_sp_P35908_K22E_HUMAN_KERATIN__TYPE_II_CYTOSKELETAL_2_EPIDERMAL_(CYTOKERATIN_2E)_(K2E)_(CK_2E)_gi_482387_pir__A44861_keratin__67K_type_II_epidermal_-_human_gi_181402_(M99061)_epidermal_cytokeratin_2_[Homo_sapiens]_gi_2565257_(AF019084)_keratin_2e_[Homo_sapiens]	cont72	Nbv6trPAplusSGNUniq_20170808.fasta	65866.4	1	36	46	94	0.00116	0.628	possibly correct	TRUE	lde170920_a3.4501.4501.3 File:"lde170920_a3.raw", NativeID:"controllerType=0 controllerNumber=1 scan=4501"	SKEEAEALYHSK	R	Y	0.996	29.3	35.3	19.6	2			464.565	1390.67	1391.68	3	0.001133	0.8142	1401.5	44563.7	369	380	TRUE
170920_Nb6tr-PA-SGNUnique	a_Nb6tr-PAA-SGN	A	lde170920_a3 (F132687)	gi_547754_sp_P35908_K22E_HUMAN_KERATIN__TYPE_II_CYTOSKELETAL_2_EPIDERMAL_(CYTOKERATIN_2E)_(K2E)_(CK_2E)_gi_482387_pir__A44861_keratin__67K_type_II_epidermal_-_human_gi_181402_(M99061)_epidermal_cytokeratin_2_[Homo_sapiens]_gi_2565257_(AF019084)_keratin_2e_[Homo_sapiens]	cont72	Nbv6trPAplusSGNUniq_20170808.fasta	65866.4	1	36	46	94	0.00116	0.628	possibly correct	TRUE	lde170920_a3.4502.4502.3 File:"lde170920_a3.raw", NativeID:"controllerType=0 controllerNumber=1 scan=4502"	SKEEAEALYHSK	R	Y	0.997	38.4	35.3	33	2			464.565	1390.67	1391.68	3	0.001133	0.8142	1401.54	35636.7	369	380	TRUE
170920_Nb6tr-PA-SGNUnique	a_Nb6tr-PAA-SGN	A	lde170920_a3 (F132687)	gi_547754_sp_P35908_K22E_HUMAN_KERATIN__TYPE_II_CYTOSKELETAL_2_EPIDERMAL_(CYTOKERATIN_2E)_(K2E)_(CK_2E)_gi_482387_pir__A44861_keratin__67K_type_II_epidermal_-_human_gi_181402_(M99061)_epidermal_cytokeratin_2_[Homo_sapiens]_gi_2565257_(AF019084)_keratin_2e_[Homo_sapiens]	cont72	Nbv6trPAplusSGNUniq_20170808.fasta	65866.4	1	36	46	94	0.00116	0.628	possibly correct	TRUE	lde170920_a3.4506.4506.2 File:"lde170920_a3.raw", NativeID:"controllerType=0 controllerNumber=1 scan=4506"	SKEEAEALYHSK	R	Y	0.997	55.1	35.6	45.4	2			696.345	1390.68	1391.68	2	0.002886	2.074	1401.72	6218.54	369	380	TRUE
170920_Nb6tr-PA-SGNUnique	a_Nb6tr-PAA-SGN	A	lde170920_a3 (F132687)	gi_547754_sp_P35908_K22E_HUMAN_KERATIN__TYPE_II_CYTOSKELETAL_2_EPIDERMAL_(CYTOKERATIN_2E)_(K2E)_(CK_2E)_gi_482387_pir__A44861_keratin__67K_type_II_epidermal_-_human_gi_181402_(M99061)_epidermal_cytokeratin_2_[Homo_sapiens]_gi_2565257_(AF019084)_keratin_2e_[Homo_sapiens]	cont72	Nbv6trPAplusSGNUniq_20170808.fasta	65866.4	1	36	46	94	0.00116	0.628	possibly correct	TRUE	lde170920_a3.19099.19099.5 File:"lde170920_a3.raw", NativeID:"controllerType=0 controllerNumber=1 scan=19099"	SKEEAEALYHSKYEELQVTVGR	R	H	0.987	23.1	34.3	18.2	2			514.061	2565.27	2566.28	5	-0.0008499	-0.3312	2420.09	67286.2	369	390	TRUE
170920_Nb6tr-PA-SGNUnique	a_Nb6tr-PAA-SGN	A	lde170920_a3 (F132687)	gi_547754_sp_P35908_K22E_HUMAN_KERATIN__TYPE_II_CYTOSKELETAL_2_EPIDERMAL_(CYTOKERATIN_2E)_(K2E)_(CK_2E)_gi_482387_pir__A44861_keratin__67K_type_II_epidermal_-_human_gi_181402_(M99061)_epidermal_cytokeratin_2_[Homo_sapiens]_gi_2565257_(AF019084)_keratin_2e_[Homo_sapiens]	cont72	Nbv6trPAplusSGNUniq_20170808.fasta	65866.4	1	36	46	94	0.00116	0.628	possibly correct	TRUE	lde170920_a3.18913.18913.4 File:"lde170920_a3.raw", NativeID:"controllerType=0 controllerNumber=1 scan=18913"	SKEEAEALYHSKYEELQVTVGR	R	H	0.993	24.8	34.4	20.3	2			642.326	2565.27	2566.28	4	0.00295	1.15	2409.07	169615	369	390	TRUE
170920_Nb6tr-PA-SGNUnique	a_Nb6tr-PAA-SGN	A	lde170920_a3 (F132687)	gi_547754_sp_P35908_K22E_HUMAN_KERATIN__TYPE_II_CYTOSKELETAL_2_EPIDERMAL_(CYTOKERATIN_2E)_(K2E)_(CK_2E)_gi_482387_pir__A44861_keratin__67K_type_II_epidermal_-_human_gi_181402_(M99061)_epidermal_cytokeratin_2_[Homo_sapiens]_gi_2565257_(AF019084)_keratin_2e_[Homo_sapiens]	cont72	Nbv6trPAplusSGNUniq_20170808.fasta	65866.4	1	36	46	94	0.00116	0.628	possibly correct	TRUE	lde170920_a3.19330.19330.4 File:"lde170920_a3.raw", NativeID:"controllerType=0 controllerNumber=1 scan=19330"	SKEEAEALYHSKYEELQVTVGR	R	H	0.997	29.6	34.4	29.3	2			642.325	2565.27	2566.28	4	0.0005061	0.1972	2439.41	309793	369	390	TRUE
170920_Nb6tr-PA-SGNUnique	a_Nb6tr-PAA-SGN	A	lde170920_a3 (F132687)	gi_547754_sp_P35908_K22E_HUMAN_KERATIN__TYPE_II_CYTOSKELETAL_2_EPIDERMAL_(CYTOKERATIN_2E)_(K2E)_(CK_2E)_gi_482387_pir__A44861_keratin__67K_type_II_epidermal_-_human_gi_181402_(M99061)_epidermal_cytokeratin_2_[Homo_sapiens]_gi_2565257_(AF019084)_keratin_2e_[Homo_sapiens]	cont72	Nbv6trPAplusSGNUniq_20170808.fasta	65866.4	1	36	46	94	0.00116	0.628	possibly correct	TRUE	lde170920_a3.19452.19452.3 File:"lde170920_a3.raw", NativeID:"controllerType=0 controllerNumber=1 scan=19452"	SKEEAEALYHSKYEELQVTVGR	R	H	0.997	86.6	34.3	80.6	2			856.097	2565.27	2566.28	3	-0.001128	-0.4395	2448.82	18174.4	369	390	TRUE
170920_Nb6tr-PA-SGNUnique	a_Nb6tr-PAA-SGN	A	lde170920_a3 (F132687)	gi_547754_sp_P35908_K22E_HUMAN_KERATIN__TYPE_II_CYTOSKELETAL_2_EPIDERMAL_(CYTOKERATIN_2E)_(K2E)_(CK_2E)_gi_482387_pir__A44861_keratin__67K_type_II_epidermal_-_human_gi_181402_(M99061)_epidermal_cytokeratin_2_[Homo_sapiens]_gi_2565257_(AF019084)_keratin_2e_[Homo_sapiens]	cont72	Nbv6trPAplusSGNUniq_20170808.fasta	65866.4	1	36	46	94	0.00116	0.628	possibly correct	TRUE	lde170920_a3.19063.19063.3 File:"lde170920_a3.raw", NativeID:"controllerType=0 controllerNumber=1 scan=19063"	SKEEAEALYHSKYEELQVTVGR	R	H	0.997	84.9	34.3	84.9	2			856.098	2565.27	2566.28	3	-2.994e-05	-0.01167	2417.87	27290.8	369	390	TRUE
170920_Nb6tr-PA-SGNUnique	a_Nb6tr-PAA-SGN	A	lde170920_a3 (F132687)	gi_547754_sp_P35908_K22E_HUMAN_KERATIN__TYPE_II_CYTOSKELETAL_2_EPIDERMAL_(CYTOKERATIN_2E)_(K2E)_(CK_2E)_gi_482387_pir__A44861_keratin__67K_type_II_epidermal_-_human_gi_181402_(M99061)_epidermal_cytokeratin_2_[Homo_sapiens]_gi_2565257_(AF019084)_keratin_2e_[Homo_sapiens]	cont72	Nbv6trPAplusSGNUniq_20170808.fasta	65866.4	1	36	46	94	0.00116	0.628	possibly correct	TRUE	lde170920_a3.19451.19451.3 File:"lde170920_a3.raw", NativeID:"controllerType=0 controllerNumber=1 scan=19451"	SKEEAEALYHSKYEELQVTVGR	R	H	0.997	67.1	34.3	66.1	2			856.097	2565.27	2566.28	3	-0.001128	-0.4395	2448.77	19144.2	369	390	TRUE
170920_Nb6tr-PA-SGNUnique	a_Nb6tr-PAA-SGN	A	lde170920_a3 (F132687)	gi_547754_sp_P35908_K22E_HUMAN_KERATIN__TYPE_II_CYTOSKELETAL_2_EPIDERMAL_(CYTOKERATIN_2E)_(K2E)_(CK_2E)_gi_482387_pir__A44861_keratin__67K_type_II_epidermal_-_human_gi_181402_(M99061)_epidermal_cytokeratin_2_[Homo_sapiens]_gi_2565257_(AF019084)_keratin_2e_[Homo_sapiens]	cont72	Nbv6trPAplusSGNUniq_20170808.fasta	65866.4	1	36	46	94	0.00116	0.628	possibly correct	TRUE	lde170920_a3.18710.18710.3 File:"lde170920_a3.raw", NativeID:"controllerType=0 controllerNumber=1 scan=18710"	SKEEAEALYHSKYEELQVTVGR	R	H	0.997	47.7	34.3	42	2			856.097	2565.27	2566.28	3	-0.0007619	-0.2969	2387.19	15286	369	390	TRUE
170920_Nb6tr-PA-SGNUnique	a_Nb6tr-PAA-SGN	A	lde170920_a3 (F132687)	gi_547754_sp_P35908_K22E_HUMAN_KERATIN__TYPE_II_CYTOSKELETAL_2_EPIDERMAL_(CYTOKERATIN_2E)_(K2E)_(CK_2E)_gi_482387_pir__A44861_keratin__67K_type_II_epidermal_-_human_gi_181402_(M99061)_epidermal_cytokeratin_2_[Homo_sapiens]_gi_2565257_(AF019084)_keratin_2e_[Homo_sapiens]	cont72	Nbv6trPAplusSGNUniq_20170808.fasta	65866.4	1	36	46	94	0.00116	0.628	possibly correct	TRUE	lde170920_a3.19331.19331.4 File:"lde170920_a3.raw", NativeID:"controllerType=0 controllerNumber=1 scan=19331"	SKEEAEALYHSKYEELQVTVGR	R	H	0.997	53.2	34.4	53.2	2			642.325	2565.27	2566.28	4	0.0005061	0.1972	2439.45	239187	369	390	TRUE
170920_Nb6tr-PA-SGNUnique	a_Nb6tr-PAA-SGN	A	lde170920_a3 (F132687)	gi_547754_sp_P35908_K22E_HUMAN_KERATIN__TYPE_II_CYTOSKELETAL_2_EPIDERMAL_(CYTOKERATIN_2E)_(K2E)_(CK_2E)_gi_482387_pir__A44861_keratin__67K_type_II_epidermal_-_human_gi_181402_(M99061)_epidermal_cytokeratin_2_[Homo_sapiens]_gi_2565257_(AF019084)_keratin_2e_[Homo_sapiens]	cont72	Nbv6trPAplusSGNUniq_20170808.fasta	65866.4	1	36	46	94	0.00116	0.628	possibly correct	TRUE	lde170920_a3.19062.19062.3 File:"lde170920_a3.raw", NativeID:"controllerType=0 controllerNumber=1 scan=19062"	SKEEAEALYHSKYEELQVTVGR	R	H	0.997	61.2	34.3	60.5	2			856.098	2565.27	2566.28	3	-2.994e-05	-0.01167	2417.83	29334	369	390	TRUE
170920_Nb6tr-PA-SGNUnique	a_Nb6tr-PAA-SGN	A	lde170920_a3 (F132687)	gi_547754_sp_P35908_K22E_HUMAN_KERATIN__TYPE_II_CYTOSKELETAL_2_EPIDERMAL_(CYTOKERATIN_2E)_(K2E)_(CK_2E)_gi_482387_pir__A44861_keratin__67K_type_II_epidermal_-_human_gi_181402_(M99061)_epidermal_cytokeratin_2_[Homo_sapiens]_gi_2565257_(AF019084)_keratin_2e_[Homo_sapiens]	cont72	Nbv6trPAplusSGNUniq_20170808.fasta	65866.4	1	36	46	94	0.00116	0.628	possibly correct	TRUE	lde170920_a3.18711.18711.3 File:"lde170920_a3.raw", NativeID:"controllerType=0 controllerNumber=1 scan=18711"	SKEEAEALYHSKYEELQVTVGR	R	H	0.997	64.8	34.3	60.9	2			856.097	2565.27	2566.28	3	-0.0007619	-0.2969	2387.23	15852.6	369	390	TRUE
170920_Nb6tr-PA-SGNUnique	a_Nb6tr-PAA-SGN	A	lde170920_a3 (F132687)	gi_547754_sp_P35908_K22E_HUMAN_KERATIN__TYPE_II_CYTOSKELETAL_2_EPIDERMAL_(CYTOKERATIN_2E)_(K2E)_(CK_2E)_gi_482387_pir__A44861_keratin__67K_type_II_epidermal_-_human_gi_181402_(M99061)_epidermal_cytokeratin_2_[Homo_sapiens]_gi_2565257_(AF019084)_keratin_2e_[Homo_sapiens]	cont72	Nbv6trPAplusSGNUniq_20170808.fasta	65866.4	1	36	46	94	0.00116	0.628	possibly correct	TRUE	lde170920_a3.14496.14496.2 File:"lde170920_a3.raw", NativeID:"controllerType=0 controllerNumber=1 scan=14496"	SLVGLGGTK	R	S	0.997	65.4	35	55.6	2			416.25	830.486	831.494	2	-0.0007379	-0.8875	2118.88	91541.5	62	70	TRUE
170920_Nb6tr-PA-SGNUnique	a_Nb6tr-PAA-SGN	A	lde170920_a3 (F132687)	gi_547754_sp_P35908_K22E_HUMAN_KERATIN__TYPE_II_CYTOSKELETAL_2_EPIDERMAL_(CYTOKERATIN_2E)_(K2E)_(CK_2E)_gi_482387_pir__A44861_keratin__67K_type_II_epidermal_-_human_gi_181402_(M99061)_epidermal_cytokeratin_2_[Homo_sapiens]_gi_2565257_(AF019084)_keratin_2e_[Homo_sapiens]	cont72	Nbv6trPAplusSGNUniq_20170808.fasta	65866.4	1	36	46	94	0.00116	0.628	possibly correct	TRUE	lde170920_a3.12932.12932.2 File:"lde170920_a3.raw", NativeID:"controllerType=0 controllerNumber=1 scan=12932"	STSSFScLSR	R	H	0.997	39.2	29.1	20.9	2	c7: Carbamidomethyl (+57.02)		566.258	1130.5	1131.51	2	-0.0002412	-0.2132	2008.97	60409.9	36	45	TRUE
170920_Nb6tr-PA-SGNUnique	a_Nb6tr-PAA-SGN	A	lde170920_a3 (F132687)	gi_547754_sp_P35908_K22E_HUMAN_KERATIN__TYPE_II_CYTOSKELETAL_2_EPIDERMAL_(CYTOKERATIN_2E)_(K2E)_(CK_2E)_gi_482387_pir__A44861_keratin__67K_type_II_epidermal_-_human_gi_181402_(M99061)_epidermal_cytokeratin_2_[Homo_sapiens]_gi_2565257_(AF019084)_keratin_2e_[Homo_sapiens]	cont72	Nbv6trPAplusSGNUniq_20170808.fasta	65866.4	1	36	46	94	0.00116	0.628	possibly correct	TRUE	lde170920_a3.12931.12931.2 File:"lde170920_a3.raw", NativeID:"controllerType=0 controllerNumber=1 scan=12931"	STSSFScLSR	R	H	0.997	44.8	29.1	22.8	2	c7: Carbamidomethyl (+57.02)		566.258	1130.5	1131.51	2	-0.0002412	-0.2132	2008.93	92872.1	36	45	TRUE
170920_Nb6tr-PA-SGNUnique	a_Nb6tr-PAA-SGN	A	lde170920_a3 (F132687)	gi_547754_sp_P35908_K22E_HUMAN_KERATIN__TYPE_II_CYTOSKELETAL_2_EPIDERMAL_(CYTOKERATIN_2E)_(K2E)_(CK_2E)_gi_482387_pir__A44861_keratin__67K_type_II_epidermal_-_human_gi_181402_(M99061)_epidermal_cytokeratin_2_[Homo_sapiens]_gi_2565257_(AF019084)_keratin_2e_[Homo_sapiens]	cont72	Nbv6trPAplusSGNUniq_20170808.fasta	65866.4	1	36	46	94	0.00116	0.628	possibly correct	TRUE	lde170920_a3.21429.21429.2 File:"lde170920_a3.raw", NativeID:"controllerType=0 controllerNumber=1 scan=21429"	TAAENDFVTLK	R	K	0.997	35.2	35.1	35.2	2			604.811	1207.61	1208.62	2	-0.0005639	-0.4666	2590.58	91537.2	282	292	TRUE
170920_Nb6tr-PA-SGNUnique	a_Nb6tr-PAA-SGN	A	lde170920_a3 (F132687)	gi_547754_sp_P35908_K22E_HUMAN_KERATIN__TYPE_II_CYTOSKELETAL_2_EPIDERMAL_(CYTOKERATIN_2E)_(K2E)_(CK_2E)_gi_482387_pir__A44861_keratin__67K_type_II_epidermal_-_human_gi_181402_(M99061)_epidermal_cytokeratin_2_[Homo_sapiens]_gi_2565257_(AF019084)_keratin_2e_[Homo_sapiens]	cont72	Nbv6trPAplusSGNUniq_20170808.fasta	65866.4	1	36	46	94	0.00116	0.628	possibly correct	TRUE	lde170920_a3.13357.13357.3 File:"lde170920_a3.raw", NativeID:"controllerType=0 controllerNumber=1 scan=13357"	TAAENDFVTLKK	R	D	0.997	39.9	33.8	29.3	2			446.242	1335.7	1336.71	3	0.0007971	0.5963	2039.92	51462.1	282	293	TRUE
170920_Nb6tr-PA-SGNUnique	a_Nb6tr-PAA-SGN	A	lde170920_a3 (F132687)	gi_547754_sp_P35908_K22E_HUMAN_KERATIN__TYPE_II_CYTOSKELETAL_2_EPIDERMAL_(CYTOKERATIN_2E)_(K2E)_(CK_2E)_gi_482387_pir__A44861_keratin__67K_type_II_epidermal_-_human_gi_181402_(M99061)_epidermal_cytokeratin_2_[Homo_sapiens]_gi_2565257_(AF019084)_keratin_2e_[Homo_sapiens]	cont72	Nbv6trPAplusSGNUniq_20170808.fasta	65866.4	1	36	46	94	0.00116	0.628	possibly correct	TRUE	lde170920_a3.13366.13366.2 File:"lde170920_a3.raw", NativeID:"controllerType=0 controllerNumber=1 scan=13366"	TAAENDFVTLKK	R	D	0.997	73.1	33.8	55.2	2			668.86	1335.71	1336.71	2	0.001482	1.109	2041.78	24655.6	282	293	TRUE
170920_Nb6tr-PA-SGNUnique	a_Nb6tr-PAA-SGN	A	lde170920_a3 (F132687)	gi_547754_sp_P35908_K22E_HUMAN_KERATIN__TYPE_II_CYTOSKELETAL_2_EPIDERMAL_(CYTOKERATIN_2E)_(K2E)_(CK_2E)_gi_482387_pir__A44861_keratin__67K_type_II_epidermal_-_human_gi_181402_(M99061)_epidermal_cytokeratin_2_[Homo_sapiens]_gi_2565257_(AF019084)_keratin_2e_[Homo_sapiens]	cont72	Nbv6trPAplusSGNUniq_20170808.fasta	65866.4	1	36	46	94	0.00116	0.628	possibly correct	TRUE	lde170920_a3.13367.13367.2 File:"lde170920_a3.raw", NativeID:"controllerType=0 controllerNumber=1 scan=13367"	TAAENDFVTLKK	R	D	0.997	48.4	33.8	42.3	2			668.86	1335.71	1336.71	2	0.001482	1.109	2041.82	22056.2	282	293	TRUE
170920_Nb6tr-PA-SGNUnique	a_Nb6tr-PAA-SGN	A	lde170920_a3 (F132687)	gi_547754_sp_P35908_K22E_HUMAN_KERATIN__TYPE_II_CYTOSKELETAL_2_EPIDERMAL_(CYTOKERATIN_2E)_(K2E)_(CK_2E)_gi_482387_pir__A44861_keratin__67K_type_II_epidermal_-_human_gi_181402_(M99061)_epidermal_cytokeratin_2_[Homo_sapiens]_gi_2565257_(AF019084)_keratin_2e_[Homo_sapiens]	cont72	Nbv6trPAplusSGNUniq_20170808.fasta	65866.4	1	36	46	94	0.00116	0.628	possibly correct	TRUE	lde170920_a3.26714.26714.4 File:"lde170920_a3.raw", NativeID:"controllerType=0 controllerNumber=1 scan=26714"	TLNNKFASFIDKVR	K	F	0.951	18.9	32.5	15.6	2			413.983	1651.9	1652.91	4	-0.0004259	-0.2577	2909.49	164893	190	203	TRUE
170920_Nb6tr-PA-SGNUnique	a_Nb6tr-PAA-SGN	A	lde170920_a3 (F132687)	gi_547754_sp_P35908_K22E_HUMAN_KERATIN__TYPE_II_CYTOSKELETAL_2_EPIDERMAL_(CYTOKERATIN_2E)_(K2E)_(CK_2E)_gi_482387_pir__A44861_keratin__67K_type_II_epidermal_-_human_gi_181402_(M99061)_epidermal_cytokeratin_2_[Homo_sapiens]_gi_2565257_(AF019084)_keratin_2e_[Homo_sapiens]	cont72	Nbv6trPAplusSGNUniq_20170808.fasta	65866.4	1	36	46	94	0.00116	0.628	possibly correct	TRUE	lde170920_a3.26715.26715.4 File:"lde170920_a3.raw", NativeID:"controllerType=0 controllerNumber=1 scan=26715"	TLNNKFASFIDKVR	K	F	0.997	55.8	32.5	55.1	2			413.983	1651.9	1652.91	4	-0.0004259	-0.2577	2909.53	84466	190	203	TRUE
170920_Nb6tr-PA-SGNUnique	a_Nb6tr-PAA-SGN	A	lde170920_a3 (F132687)	gi_547754_sp_P35908_K22E_HUMAN_KERATIN__TYPE_II_CYTOSKELETAL_2_EPIDERMAL_(CYTOKERATIN_2E)_(K2E)_(CK_2E)_gi_482387_pir__A44861_keratin__67K_type_II_epidermal_-_human_gi_181402_(M99061)_epidermal_cytokeratin_2_[Homo_sapiens]_gi_2565257_(AF019084)_keratin_2e_[Homo_sapiens]	cont72	Nbv6trPAplusSGNUniq_20170808.fasta	65866.4	1	36	46	94	0.00116	0.628	possibly correct	TRUE	lde170920_a3.16572.16572.3 File:"lde170920_a3.raw", NativeID:"controllerType=0 controllerNumber=1 scan=16572"	TSQNSELNNmQDLVEDYKK	R	K	0.997	41.9	31.2	41	2		m10: Oxidation (+15.99)	758.017	2271.03	2272.04	3	-0.003792	-1.669	2248.13	201527	254	272	TRUE
170920_Nb6tr-PA-SGNUnique	a_Nb6tr-PAA-SGN	A	lde170920_a3 (F132687)	gi_547754_sp_P35908_K22E_HUMAN_KERATIN__TYPE_II_CYTOSKELETAL_2_EPIDERMAL_(CYTOKERATIN_2E)_(K2E)_(CK_2E)_gi_482387_pir__A44861_keratin__67K_type_II_epidermal_-_human_gi_181402_(M99061)_epidermal_cytokeratin_2_[Homo_sapiens]_gi_2565257_(AF019084)_keratin_2e_[Homo_sapiens]	cont72	Nbv6trPAplusSGNUniq_20170808.fasta	65866.4	1	36	46	94	0.00116	0.628	possibly correct	TRUE	lde170920_a3.16573.16573.3 File:"lde170920_a3.raw", NativeID:"controllerType=0 controllerNumber=1 scan=16573"	TSQNSELNNmQDLVEDYKK	R	K	0.997	68.8	31.2	63.3	2		m10: Oxidation (+15.99)	758.017	2271.03	2272.04	3	-0.003792	-1.669	2248.17	143245	254	272	TRUE
170920_Nb6tr-PA-SGNUnique	a_Nb6tr-PAA-SGN	A	lde170920_a3 (F132687)	gi_547754_sp_P35908_K22E_HUMAN_KERATIN__TYPE_II_CYTOSKELETAL_2_EPIDERMAL_(CYTOKERATIN_2E)_(K2E)_(CK_2E)_gi_482387_pir__A44861_keratin__67K_type_II_epidermal_-_human_gi_181402_(M99061)_epidermal_cytokeratin_2_[Homo_sapiens]_gi_2565257_(AF019084)_keratin_2e_[Homo_sapiens]	cont72	Nbv6trPAplusSGNUniq_20170808.fasta	65866.4	1	36	46	94	0.00116	0.628	possibly correct	TRUE	lde170920_a3.50326.50326.2 File:"lde170920_a3.raw", NativeID:"controllerType=0 controllerNumber=1 scan=50326"	VDLLNQEIEFLK	K	V	0.997	80.1	34	78.7	2			730.904	1459.79	1460.8	2	0.001572	1.076	4222.43	58800.3	309	320	TRUE
170920_Nb6tr-PA-SGNUnique	a_Nb6tr-PAA-SGN	A	lde170920_a3 (F132687)	gi_547754_sp_P35908_K22E_HUMAN_KERATIN__TYPE_II_CYTOSKELETAL_2_EPIDERMAL_(CYTOKERATIN_2E)_(K2E)_(CK_2E)_gi_482387_pir__A44861_keratin__67K_type_II_epidermal_-_human_gi_181402_(M99061)_epidermal_cytokeratin_2_[Homo_sapiens]_gi_2565257_(AF019084)_keratin_2e_[Homo_sapiens]	cont72	Nbv6trPAplusSGNUniq_20170808.fasta	65866.4	1	36	46	94	0.00116	0.628	possibly correct	TRUE	lde170920_a3.50325.50325.2 File:"lde170920_a3.raw", NativeID:"controllerType=0 controllerNumber=1 scan=50325"	VDLLNQEIEFLK	K	V	0.997	73.8	34	67.8	2			730.904	1459.79	1460.8	2	0.001572	1.076	4222.39	91289.5	309	320	TRUE
170920_Nb6tr-PA-SGNUnique	a_Nb6tr-PAA-SGN	A	lde170920_a3 (F132687)	gi_547754_sp_P35908_K22E_HUMAN_KERATIN__TYPE_II_CYTOSKELETAL_2_EPIDERMAL_(CYTOKERATIN_2E)_(K2E)_(CK_2E)_gi_482387_pir__A44861_keratin__67K_type_II_epidermal_-_human_gi_181402_(M99061)_epidermal_cytokeratin_2_[Homo_sapiens]_gi_2565257_(AF019084)_keratin_2e_[Homo_sapiens]	cont72	Nbv6trPAplusSGNUniq_20170808.fasta	65866.4	1	36	46	94	0.00116	0.628	possibly correct	TRUE	lde170920_a3.10727.10727.2 File:"lde170920_a3.raw", NativeID:"controllerType=0 controllerNumber=1 scan=10727"	VDPEIQNVK	K	A	0.997	42.4	32.3	27.2	2			521.283	1040.55	1041.56	2	0.001118	1.073	1841.68	128381	173	181	TRUE
170920_Nb6tr-PA-SGNUnique	a_Nb6tr-PAA-SGN	A	lde170920_a3 (F132687)	gi_547754_sp_P35908_K22E_HUMAN_KERATIN__TYPE_II_CYTOSKELETAL_2_EPIDERMAL_(CYTOKERATIN_2E)_(K2E)_(CK_2E)_gi_482387_pir__A44861_keratin__67K_type_II_epidermal_-_human_gi_181402_(M99061)_epidermal_cytokeratin_2_[Homo_sapiens]_gi_2565257_(AF019084)_keratin_2e_[Homo_sapiens]	cont72	Nbv6trPAplusSGNUniq_20170808.fasta	65866.4	1	36	46	94	0.00116	0.628	possibly correct	TRUE	lde170920_a3.10728.10728.2 File:"lde170920_a3.raw", NativeID:"controllerType=0 controllerNumber=1 scan=10728"	VDPEIQNVK	K	A	0.997	53.9	32.3	51.7	2			521.283	1040.55	1041.56	2	0.001118	1.073	1841.72	111358	173	181	TRUE
170920_Nb6tr-PA-SGNUnique	a_Nb6tr-PAA-SGN	A	lde170920_a3 (F132687)	gi_547754_sp_P35908_K22E_HUMAN_KERATIN__TYPE_II_CYTOSKELETAL_2_EPIDERMAL_(CYTOKERATIN_2E)_(K2E)_(CK_2E)_gi_482387_pir__A44861_keratin__67K_type_II_epidermal_-_human_gi_181402_(M99061)_epidermal_cytokeratin_2_[Homo_sapiens]_gi_2565257_(AF019084)_keratin_2e_[Homo_sapiens]	cont72	Nbv6trPAplusSGNUniq_20170808.fasta	65866.4	1	36	46	94	0.00116	0.628	possibly correct	TRUE	lde170920_a3.41896.41896.3 File:"lde170920_a3.raw", NativeID:"controllerType=0 controllerNumber=1 scan=41896"	VLYDAEISQIHQSVTDTNVILSmDNSR	K	N	0.955	16.2	32.9	16.2	2		m23: Oxidation (+15.99)	1022.17	3063.48	3064.49	3	0.000726	0.2369	3744.17	14284.3	321	347	TRUE
170920_Nb6tr-PA-SGNUnique	a_Nb6tr-PAA-SGN	A	lde170920_a3 (F132687)	gi_547754_sp_P35908_K22E_HUMAN_KERATIN__TYPE_II_CYTOSKELETAL_2_EPIDERMAL_(CYTOKERATIN_2E)_(K2E)_(CK_2E)_gi_482387_pir__A44861_keratin__67K_type_II_epidermal_-_human_gi_181402_(M99061)_epidermal_cytokeratin_2_[Homo_sapiens]_gi_2565257_(AF019084)_keratin_2e_[Homo_sapiens]	cont72	Nbv6trPAplusSGNUniq_20170808.fasta	65866.4	1	36	46	94	0.00116	0.628	possibly correct	TRUE	lde170920_a3.41895.41895.3 File:"lde170920_a3.raw", NativeID:"controllerType=0 controllerNumber=1 scan=41895"	VLYDAEISQIHQSVTDTNVILSmDNSR	K	N	0.996	30.3	32.9	18.6	2		m23: Oxidation (+15.99)	1022.17	3063.48	3064.49	3	0.000726	0.2369	3744.13	17912.6	321	347	TRUE
170920_Nb6tr-PA-SGNUnique	a_Nb6tr-PAA-SGN	A	lde170920_a3 (F132687)	gi_547754_sp_P35908_K22E_HUMAN_KERATIN__TYPE_II_CYTOSKELETAL_2_EPIDERMAL_(CYTOKERATIN_2E)_(K2E)_(CK_2E)_gi_482387_pir__A44861_keratin__67K_type_II_epidermal_-_human_gi_181402_(M99061)_epidermal_cytokeratin_2_[Homo_sapiens]_gi_2565257_(AF019084)_keratin_2e_[Homo_sapiens]	cont72	Nbv6trPAplusSGNUniq_20170808.fasta	65866.4	1	36	46	94	0.00116	0.628	possibly correct	TRUE	lde170920_a3.4564.4564.3 File:"lde170920_a3.raw", NativeID:"controllerType=0 controllerNumber=1 scan=4564"	YGSGGGSKGGSISGGGYGSGGGK	R	H	0.995	30.9	31.6	26.1	2			630.959	1889.85	1890.86	3	0.003805	2.012	1405.16	16310.4	579	601	TRUE
170920_Nb6tr-PA-SGNUnique	a_Nb6tr-PAA-SGN	A	lde170920_a3 (F132687)	gi_547754_sp_P35908_K22E_HUMAN_KERATIN__TYPE_II_CYTOSKELETAL_2_EPIDERMAL_(CYTOKERATIN_2E)_(K2E)_(CK_2E)_gi_482387_pir__A44861_keratin__67K_type_II_epidermal_-_human_gi_181402_(M99061)_epidermal_cytokeratin_2_[Homo_sapiens]_gi_2565257_(AF019084)_keratin_2e_[Homo_sapiens]	cont72	Nbv6trPAplusSGNUniq_20170808.fasta	65866.4	1	36	46	94	0.00116	0.628	possibly correct	TRUE	lde170920_a3.4565.4565.3 File:"lde170920_a3.raw", NativeID:"controllerType=0 controllerNumber=1 scan=4565"	YGSGGGSKGGSISGGGYGSGGGK	R	H	0.995	28.7	31.6	28.7	2			630.959	1889.85	1890.86	3	0.003805	2.012	1405.2	15077.1	579	601	TRUE
170920_Nb6tr-PA-SGNUnique	a_Nb6tr-PAA-SGN	A	lde170920_a3 (F132687)	gi_547754_sp_P35908_K22E_HUMAN_KERATIN__TYPE_II_CYTOSKELETAL_2_EPIDERMAL_(CYTOKERATIN_2E)_(K2E)_(CK_2E)_gi_482387_pir__A44861_keratin__67K_type_II_epidermal_-_human_gi_181402_(M99061)_epidermal_cytokeratin_2_[Homo_sapiens]_gi_2565257_(AF019084)_keratin_2e_[Homo_sapiens]	cont72	Nbv6trPAplusSGNUniq_20170808.fasta	65866.4	1	36	46	94	0.00116	0.628	possibly correct	TRUE	lde170920_a3.18875.18875.2 File:"lde170920_a3.raw", NativeID:"controllerType=0 controllerNumber=1 scan=18875"	YLDGLTAER	R	T	0.997	43	35.6	33.2	2			519.266	1036.52	1037.53	2	-0.001518	-1.463	2404.85	54925.7	245	253	TRUE
170920_Nb6tr-PA-SGNUnique	a_Nb6tr-PAA-SGN	A	lde170920_a3 (F132687)	gi_547754_sp_P35908_K22E_HUMAN_KERATIN__TYPE_II_CYTOSKELETAL_2_EPIDERMAL_(CYTOKERATIN_2E)_(K2E)_(CK_2E)_gi_482387_pir__A44861_keratin__67K_type_II_epidermal_-_human_gi_181402_(M99061)_epidermal_cytokeratin_2_[Homo_sapiens]_gi_2565257_(AF019084)_keratin_2e_[Homo_sapiens]	cont72	Nbv6trPAplusSGNUniq_20170808.fasta	65866.4	1	36	46	94	0.00116	0.628	possibly correct	TRUE	lde170920_a3.19275.19275.2 File:"lde170920_a3.raw", NativeID:"controllerType=0 controllerNumber=1 scan=19275"	YLDGLTAER	R	T	0.997	42.9	35.4	33.1	2			519.267	1036.52	1037.53	2	-0.0004179	-0.4028	2435.02	69687.6	245	253	TRUE
170920_Nb6tr-PA-SGNUnique	a_Nb6tr-PAA-SGN	A	lde170920_a3 (F132687)	gi_547754_sp_P35908_K22E_HUMAN_KERATIN__TYPE_II_CYTOSKELETAL_2_EPIDERMAL_(CYTOKERATIN_2E)_(K2E)_(CK_2E)_gi_482387_pir__A44861_keratin__67K_type_II_epidermal_-_human_gi_181402_(M99061)_epidermal_cytokeratin_2_[Homo_sapiens]_gi_2565257_(AF019084)_keratin_2e_[Homo_sapiens]	cont72	Nbv6trPAplusSGNUniq_20170808.fasta	65866.4	1	36	46	94	0.00116	0.628	possibly correct	TRUE	lde170920_a3.19276.19276.2 File:"lde170920_a3.raw", NativeID:"controllerType=0 controllerNumber=1 scan=19276"	YLDGLTAER	R	T	0.997	44.1	35.4	35.9	2			519.267	1036.52	1037.53	2	-0.0004179	-0.4028	2435.06	49738	245	253	TRUE
170920_Nb6tr-PA-SGNUnique	a_Nb6tr-PAA-SGN	A	lde170920_a3 (F132687)	gi_547754_sp_P35908_K22E_HUMAN_KERATIN__TYPE_II_CYTOSKELETAL_2_EPIDERMAL_(CYTOKERATIN_2E)_(K2E)_(CK_2E)_gi_482387_pir__A44861_keratin__67K_type_II_epidermal_-_human_gi_181402_(M99061)_epidermal_cytokeratin_2_[Homo_sapiens]_gi_2565257_(AF019084)_keratin_2e_[Homo_sapiens]	cont72	Nbv6trPAplusSGNUniq_20170808.fasta	65866.4	1	36	46	94	0.00116	0.628	possibly correct	TRUE	lde170920_a3.18876.18876.2 File:"lde170920_a3.raw", NativeID:"controllerType=0 controllerNumber=1 scan=18876"	YLDGLTAER	R	T	0.997	47.7	35.6	39.4	2			519.266	1036.52	1037.53	2	-0.001518	-1.463	2404.89	40704.5	245	253	TRUE
170920_Nb6tr-PA-SGNUnique	a_Nb6tr-PAA-SGN	A	lde170920_a3 (F132687)	tom1-like protein 2	Nbv6.1trP4361	Nbv6trPAplusSGNUniq_20170808.fasta	72445.4	1	16	30	56	0.00069	0.291	possibly correct	TRUE	lde170920_a3.36784.36784.2 File:"lde170920_a3.raw", NativeID:"controllerType=0 controllerNumber=1 scan=36784"	ARYPQFYGAYQELLR	R	I	0.948	16.4	34.9	16.4	2			937.982	1873.95	1874.95	2	0.0026	1.387	3458.16	46049.9	119	133	TRUE
170920_Nb6tr-PA-SGNUnique	a_Nb6tr-PAA-SGN	A	lde170920_a3 (F132687)	tom1-like protein 2	Nbv6.1trP4361	Nbv6trPAplusSGNUniq_20170808.fasta	72445.4	1	16	30	56	0.00069	0.291	possibly correct	TRUE	lde170920_a3.36763.36763.3 File:"lde170920_a3.raw", NativeID:"controllerType=0 controllerNumber=1 scan=36763"	ARYPQFYGAYQELLR	R	I	0.997	49.8	34.7	43.3	2			625.657	1873.95	1874.95	3	0.003015	1.608	3457.04	221665	119	133	TRUE
170920_Nb6tr-PA-SGNUnique	a_Nb6tr-PAA-SGN	A	lde170920_a3 (F132687)	tom1-like protein 2	Nbv6.1trP4361	Nbv6trPAplusSGNUniq_20170808.fasta	72445.4	1	16	30	56	0.00069	0.291	possibly correct	TRUE	lde170920_a3.37317.37317.3 File:"lde170920_a3.raw", NativeID:"controllerType=0 controllerNumber=1 scan=37317"	ARYPQFYGAYQELLR	R	I	0.997	51	34.9	40.5	2			625.657	1873.95	1874.95	3	0.002649	1.413	3487.33	250684	119	133	TRUE
170920_Nb6tr-PA-SGNUnique	a_Nb6tr-PAA-SGN	A	lde170920_a3 (F132687)	tom1-like protein 2	Nbv6.1trP4361	Nbv6trPAplusSGNUniq_20170808.fasta	72445.4	1	16	30	56	0.00069	0.291	possibly correct	TRUE	lde170920_a3.36764.36764.3 File:"lde170920_a3.raw", NativeID:"controllerType=0 controllerNumber=1 scan=36764"	ARYPQFYGAYQELLR	R	I	0.997	61.9	34.7	56.5	2			625.657	1873.95	1874.95	3	0.003015	1.608	3457.09	152511	119	133	TRUE
170920_Nb6tr-PA-SGNUnique	a_Nb6tr-PAA-SGN	A	lde170920_a3 (F132687)	tom1-like protein 2	Nbv6.1trP4361	Nbv6trPAplusSGNUniq_20170808.fasta	72445.4	1	16	30	56	0.00069	0.291	possibly correct	TRUE	lde170920_a3.37318.37318.3 File:"lde170920_a3.raw", NativeID:"controllerType=0 controllerNumber=1 scan=37318"	ARYPQFYGAYQELLR	R	I	0.997	63.3	34.9	63.3	2			625.657	1873.95	1874.95	3	0.002649	1.413	3487.38	194315	119	133	TRUE
170920_Nb6tr-PA-SGNUnique	a_Nb6tr-PAA-SGN	A	lde170920_a3 (F132687)	tom1-like protein 2	Nbv6.1trP4361	Nbv6trPAplusSGNUniq_20170808.fasta	72445.4	1	16	30	56	0.00069	0.291	possibly correct	TRUE	lde170920_a3.55371.55371.2 File:"lde170920_a3.raw", NativeID:"controllerType=0 controllerNumber=1 scan=55371"	EKVLILIDTWQEAFGGPR	K	A	0.98	24.1	32.8	24.1	2			1036.57	2071.12	2072.12	2	0.00647	3.122	4498.42	14249.4	101	118	TRUE
170920_Nb6tr-PA-SGNUnique	a_Nb6tr-PAA-SGN	A	lde170920_a3 (F132687)	tom1-like protein 2	Nbv6.1trP4361	Nbv6trPAplusSGNUniq_20170808.fasta	72445.4	1	16	30	56	0.00069	0.291	possibly correct	TRUE	lde170920_a3.55370.55370.2 File:"lde170920_a3.raw", NativeID:"controllerType=0 controllerNumber=1 scan=55370"	EKVLILIDTWQEAFGGPR	K	A	0.994	33.5	32.8	29.1	2			1036.57	2071.12	2072.12	2	0.00647	3.122	4498.38	27779.1	101	118	TRUE
170920_Nb6tr-PA-SGNUnique	a_Nb6tr-PAA-SGN	A	lde170920_a3 (F132687)	tom1-like protein 2	Nbv6.1trP4361	Nbv6trPAplusSGNUniq_20170808.fasta	72445.4	1	16	30	56	0.00069	0.291	possibly correct	TRUE	lde170920_a3.3597.3597.2 File:"lde170920_a3.raw", NativeID:"controllerType=0 controllerNumber=1 scan=3597"	HEAIAAGTSVK	K	V	0.997	32.1	32.6	28.6	2			542.294	1082.57	1083.58	2	0.0007801	0.7199	1342.42	20823.3	264	274	TRUE
170920_Nb6tr-PA-SGNUnique	a_Nb6tr-PAA-SGN	A	lde170920_a3 (F132687)	tom1-like protein 2	Nbv6.1trP4361	Nbv6trPAplusSGNUniq_20170808.fasta	72445.4	1	16	30	56	0.00069	0.291	possibly correct	TRUE	lde170920_a3.3598.3598.2 File:"lde170920_a3.raw", NativeID:"controllerType=0 controllerNumber=1 scan=3598"	HEAIAAGTSVK	K	V	0.997	43.7	32.6	30.9	2			542.294	1082.57	1083.58	2	0.0007801	0.7199	1342.46	11452.3	264	274	TRUE
170920_Nb6tr-PA-SGNUnique	a_Nb6tr-PAA-SGN	A	lde170920_a3 (F132687)	tom1-like protein 2	Nbv6.1trP4361	Nbv6trPAplusSGNUniq_20170808.fasta	72445.4	1	16	30	56	0.00069	0.291	possibly correct	TRUE	lde170920_a3.5445.5445.2 File:"lde170920_a3.raw", NativeID:"controllerType=0 controllerNumber=1 scan=5445"	HEAIAAGTSVKVEKPK	K	S	0.997	45.7	31.6	45.7	2			832.973	1663.93	1664.93	2	0.004646	2.791	1464.6	16367.7	264	279	TRUE
170920_Nb6tr-PA-SGNUnique	a_Nb6tr-PAA-SGN	A	lde170920_a3 (F132687)	tom1-like protein 2	Nbv6.1trP4361	Nbv6trPAplusSGNUniq_20170808.fasta	72445.4	1	16	30	56	0.00069	0.291	possibly correct	TRUE	lde170920_a3.5427.5427.3 File:"lde170920_a3.raw", NativeID:"controllerType=0 controllerNumber=1 scan=5427"	HEAIAAGTSVKVEKPK	K	S	0.997	84.3	31	81.7	2			555.65	1663.93	1664.93	3	0.001825	1.096	1463.56	143691	264	279	TRUE
170920_Nb6tr-PA-SGNUnique	a_Nb6tr-PAA-SGN	A	lde170920_a3 (F132687)	tom1-like protein 2	Nbv6.1trP4361	Nbv6trPAplusSGNUniq_20170808.fasta	72445.4	1	16	30	56	0.00069	0.291	possibly correct	TRUE	lde170920_a3.5446.5446.2 File:"lde170920_a3.raw", NativeID:"controllerType=0 controllerNumber=1 scan=5446"	HEAIAAGTSVKVEKPK	K	S	0.997	50.4	31.6	46.5	2			832.973	1663.93	1664.93	2	0.004646	2.791	1464.65	17635.2	264	279	TRUE
170920_Nb6tr-PA-SGNUnique	a_Nb6tr-PAA-SGN	A	lde170920_a3 (F132687)	tom1-like protein 2	Nbv6.1trP4361	Nbv6trPAplusSGNUniq_20170808.fasta	72445.4	1	16	30	56	0.00069	0.291	possibly correct	TRUE	lde170920_a3.5372.5372.4 File:"lde170920_a3.raw", NativeID:"controllerType=0 controllerNumber=1 scan=5372"	HEAIAAGTSVKVEKPK	K	S	0.997	46.2	31.6	45.1	2			416.99	1663.93	1664.93	4	0.003034	1.822	1460.69	26975.6	264	279	TRUE
170920_Nb6tr-PA-SGNUnique	a_Nb6tr-PAA-SGN	A	lde170920_a3 (F132687)	tom1-like protein 2	Nbv6.1trP4361	Nbv6trPAplusSGNUniq_20170808.fasta	72445.4	1	16	30	56	0.00069	0.291	possibly correct	TRUE	lde170920_a3.5426.5426.3 File:"lde170920_a3.raw", NativeID:"controllerType=0 controllerNumber=1 scan=5426"	HEAIAAGTSVKVEKPK	K	S	0.997	56	31	54.4	2			555.65	1663.93	1664.93	3	0.001825	1.096	1463.52	196103	264	279	TRUE
170920_Nb6tr-PA-SGNUnique	a_Nb6tr-PAA-SGN	A	lde170920_a3 (F132687)	tom1-like protein 2	Nbv6.1trP4361	Nbv6trPAplusSGNUniq_20170808.fasta	72445.4	1	16	30	56	0.00069	0.291	possibly correct	TRUE	lde170920_a3.17343.17343.2 File:"lde170920_a3.raw", NativeID:"controllerType=0 controllerNumber=1 scan=17343"	IGAVFPQR	R	S	0.99	47.7	34.9	28	2			444.258	886.502	887.51	2	-0.0003979	-0.4484	2291.89	93601.4	134	141	TRUE
170920_Nb6tr-PA-SGNUnique	a_Nb6tr-PAA-SGN	A	lde170920_a3 (F132687)	tom1-like protein 2	Nbv6.1trP4361	Nbv6trPAplusSGNUniq_20170808.fasta	72445.4	1	16	30	56	0.00069	0.291	possibly correct	TRUE	lde170920_a3.17342.17342.2 File:"lde170920_a3.raw", NativeID:"controllerType=0 controllerNumber=1 scan=17342"	IGAVFPQR	R	S	0.99	50.1	34.9	28.5	2			444.258	886.502	887.51	2	-0.0003979	-0.4484	2291.85	154883	134	141	TRUE
170920_Nb6tr-PA-SGNUnique	a_Nb6tr-PAA-SGN	A	lde170920_a3 (F132687)	tom1-like protein 2	Nbv6.1trP4361	Nbv6trPAplusSGNUniq_20170808.fasta	72445.4	1	16	30	56	0.00069	0.291	possibly correct	TRUE	lde170920_a3.10828.10828.3 File:"lde170920_a3.raw", NativeID:"controllerType=0 controllerNumber=1 scan=10828"	IGAVFPQRSER	R	S	0.959	23	35	14.3	2			420.566	1258.68	1259.69	3	-0.0007869	-0.6247	1848.41	222887	134	144	TRUE
170920_Nb6tr-PA-SGNUnique	a_Nb6tr-PAA-SGN	A	lde170920_a3 (F132687)	tom1-like protein 2	Nbv6.1trP4361	Nbv6trPAplusSGNUniq_20170808.fasta	72445.4	1	16	30	56	0.00069	0.291	possibly correct	TRUE	lde170920_a3.10829.10829.3 File:"lde170920_a3.raw", NativeID:"controllerType=0 controllerNumber=1 scan=10829"	IGAVFPQRSER	R	S	0.979	24.8	35	16	2			420.566	1258.68	1259.69	3	-0.0007869	-0.6247	1848.46	145673	134	144	TRUE
170920_Nb6tr-PA-SGNUnique	a_Nb6tr-PAA-SGN	A	lde170920_a3 (F132687)	tom1-like protein 2	Nbv6.1trP4361	Nbv6trPAplusSGNUniq_20170808.fasta	72445.4	1	16	30	56	0.00069	0.291	possibly correct	TRUE	lde170920_a3.10882.10882.2 File:"lde170920_a3.raw", NativeID:"controllerType=0 controllerNumber=1 scan=10882"	IGAVFPQRSER	R	S	0.989	28.8	35	13.9	2			630.347	1258.68	1259.69	2	0.0006601	0.524	1851.62	17736.6	134	144	TRUE
170920_Nb6tr-PA-SGNUnique	a_Nb6tr-PAA-SGN	A	lde170920_a3 (F132687)	tom1-like protein 2	Nbv6.1trP4361	Nbv6trPAplusSGNUniq_20170808.fasta	72445.4	1	16	30	56	0.00069	0.291	possibly correct	TRUE	lde170920_a3.26305.26305.5 File:"lde170920_a3.raw", NativeID:"controllerType=0 controllerNumber=1 scan=26305"	NcGDIVHMHVAEKDLLHEMVK	K	I	0.976	25.8	33.5	25.8	2	c2: Carbamidomethyl (+57.02)		495.843	2474.18	2475.19	5	-0.007055	-2.85	2885.95	128647	68	88	TRUE
170920_Nb6tr-PA-SGNUnique	a_Nb6tr-PAA-SGN	A	lde170920_a3 (F132687)	tom1-like protein 2	Nbv6.1trP4361	Nbv6trPAplusSGNUniq_20170808.fasta	72445.4	1	16	30	56	0.00069	0.291	possibly correct	TRUE	lde170920_a3.14968.14968.4 File:"lde170920_a3.raw", NativeID:"controllerType=0 controllerNumber=1 scan=14968"	NcGDIVHmHVAEKDLLHEmVK	K	I	0.985	20.5	33.4	18.2	2	c2: Carbamidomethyl (+57.02)	m8: Oxidation (+15.99), m19: Oxidation (+15.99)	627.552	2506.18	2507.18	4	0.002427	0.9679	2145.11	55836.2	68	88	TRUE
170920_Nb6tr-PA-SGNUnique	a_Nb6tr-PAA-SGN	A	lde170920_a3 (F132687)	tom1-like protein 2	Nbv6.1trP4361	Nbv6trPAplusSGNUniq_20170808.fasta	72445.4	1	16	30	56	0.00069	0.291	possibly correct	TRUE	lde170920_a3.26371.26371.3 File:"lde170920_a3.raw", NativeID:"controllerType=0 controllerNumber=1 scan=26371"	NcGDIVHMHVAEKDLLHEMVK	K	I	0.997	85.6	33.7	81.6	2	c2: Carbamidomethyl (+57.02)		825.735	2474.18	2475.19	3	-0.003276	-1.324	2890.22	41728.9	68	88	TRUE
170920_Nb6tr-PA-SGNUnique	a_Nb6tr-PAA-SGN	A	lde170920_a3 (F132687)	tom1-like protein 2	Nbv6.1trP4361	Nbv6trPAplusSGNUniq_20170808.fasta	72445.4	1	16	30	56	0.00069	0.291	possibly correct	TRUE	lde170920_a3.26335.26335.4 File:"lde170920_a3.raw", NativeID:"controllerType=0 controllerNumber=1 scan=26335"	NcGDIVHMHVAEKDLLHEMVK	K	I	0.997	34.3	33.9	34.3	2	c2: Carbamidomethyl (+57.02)		619.554	2474.19	2475.19	4	6.876e-05	0.02778	2888.03	148487	68	88	TRUE
170920_Nb6tr-PA-SGNUnique	a_Nb6tr-PAA-SGN	A	lde170920_a3 (F132687)	tom1-like protein 2	Nbv6.1trP4361	Nbv6trPAplusSGNUniq_20170808.fasta	72445.4	1	16	30	56	0.00069	0.291	possibly correct	TRUE	lde170920_a3.26370.26370.3 File:"lde170920_a3.raw", NativeID:"controllerType=0 controllerNumber=1 scan=26370"	NcGDIVHMHVAEKDLLHEMVK	K	I	0.997	65.9	33.7	63.2	2	c2: Carbamidomethyl (+57.02)		825.735	2474.18	2475.19	3	-0.003276	-1.324	2890.18	46001.7	68	88	TRUE
170920_Nb6tr-PA-SGNUnique	a_Nb6tr-PAA-SGN	A	lde170920_a3 (F132687)	tom1-like protein 2	Nbv6.1trP4361	Nbv6trPAplusSGNUniq_20170808.fasta	72445.4	1	16	30	56	0.00069	0.291	possibly correct	TRUE	lde170920_a3.39979.39979.3 File:"lde170920_a3.raw", NativeID:"controllerType=0 controllerNumber=1 scan=39979"	NPESGQEAAESSAEAEYPTLSLTEIQNAR	R	G	0.994	22.7	30.6	22.7	2			1031.48	3091.42	3092.43	3	-0.0008269	-0.2674	3635.74	19608.1	166	194	TRUE
170920_Nb6tr-PA-SGNUnique	a_Nb6tr-PAA-SGN	A	lde170920_a3 (F132687)	tom1-like protein 2	Nbv6.1trP4361	Nbv6trPAplusSGNUniq_20170808.fasta	72445.4	1	16	30	56	0.00069	0.291	possibly correct	TRUE	lde170920_a3.39980.39980.3 File:"lde170920_a3.raw", NativeID:"controllerType=0 controllerNumber=1 scan=39980"	NPESGQEAAESSAEAEYPTLSLTEIQNAR	R	G	0.997	33.8	30.6	33.8	2			1031.48	3091.42	3092.43	3	-0.0008269	-0.2674	3635.8	17480.4	166	194	TRUE
170920_Nb6tr-PA-SGNUnique	a_Nb6tr-PAA-SGN	A	lde170920_a3 (F132687)	tom1-like protein 2	Nbv6.1trP4361	Nbv6trPAplusSGNUniq_20170808.fasta	72445.4	1	16	30	56	0.00069	0.291	possibly correct	TRUE	lde170920_a3.28432.28432.2 File:"lde170920_a3.raw", NativeID:"controllerType=0 controllerNumber=1 scan=28432"	SAPVFTPPQTHPLASYPQNLR	R	N	0.949	17.1	34.6	17.1	2			1161.1	2320.2	2321.2	2	-0.001406	-0.6057	3002.44	10485.9	145	165	TRUE
170920_Nb6tr-PA-SGNUnique	a_Nb6tr-PAA-SGN	A	lde170920_a3 (F132687)	tom1-like protein 2	Nbv6.1trP4361	Nbv6trPAplusSGNUniq_20170808.fasta	72445.4	1	16	30	56	0.00069	0.291	possibly correct	TRUE	lde170920_a3.28385.28385.3 File:"lde170920_a3.raw", NativeID:"controllerType=0 controllerNumber=1 scan=28385"	SAPVFTPPQTHPLASYPQNLR	R	N	0.984	26.7	34.2	24.5	2			774.408	2320.2	2321.2	3	0.006577	2.833	2999.66	173279	145	165	TRUE
170920_Nb6tr-PA-SGNUnique	a_Nb6tr-PAA-SGN	A	lde170920_a3 (F132687)	tom1-like protein 2	Nbv6.1trP4361	Nbv6trPAplusSGNUniq_20170808.fasta	72445.4	1	16	30	56	0.00069	0.291	possibly correct	TRUE	lde170920_a3.28386.28386.3 File:"lde170920_a3.raw", NativeID:"controllerType=0 controllerNumber=1 scan=28386"	SAPVFTPPQTHPLASYPQNLR	R	N	0.997	45.9	34.2	44.2	2			774.408	2320.2	2321.2	3	0.006577	2.833	2999.7	140805	145	165	TRUE
170920_Nb6tr-PA-SGNUnique	a_Nb6tr-PAA-SGN	A	lde170920_a3 (F132687)	tom1-like protein 2	Nbv6.1trP4361	Nbv6trPAplusSGNUniq_20170808.fasta	72445.4	1	16	30	56	0.00069	0.291	possibly correct	TRUE	lde170920_a3.40667.40667.3 File:"lde170920_a3.raw", NativeID:"controllerType=0 controllerNumber=1 scan=40667"	SDSAQPLVNVDAPLIDTGDSR	K	Q	0.997	32.7	33.4	28.4	2			724.025	2169.05	2170.06	3	-0.001291	-0.5949	3674.76	82202.7	280	300	TRUE
170920_Nb6tr-PA-SGNUnique	a_Nb6tr-PAA-SGN	A	lde170920_a3 (F132687)	tom1-like protein 2	Nbv6.1trP4361	Nbv6trPAplusSGNUniq_20170808.fasta	72445.4	1	16	30	56	0.00069	0.291	possibly correct	TRUE	lde170920_a3.40559.40559.2 File:"lde170920_a3.raw", NativeID:"controllerType=0 controllerNumber=1 scan=40559"	SDSAQPLVNVDAPLIDTGDSR	K	Q	0.997	33.8	33.4	30.1	2			1085.53	2169.05	2170.06	2	-0.001462	-0.6737	3668.33	14514.3	280	300	TRUE
170920_Nb6tr-PA-SGNUnique	a_Nb6tr-PAA-SGN	A	lde170920_a3 (F132687)	tom1-like protein 2	Nbv6.1trP4361	Nbv6trPAplusSGNUniq_20170808.fasta	72445.4	1	16	30	56	0.00069	0.291	possibly correct	TRUE	lde170920_a3.40668.40668.3 File:"lde170920_a3.raw", NativeID:"controllerType=0 controllerNumber=1 scan=40668"	SDSAQPLVNVDAPLIDTGDSR	K	Q	0.997	41.3	33.4	41.3	2			724.025	2169.05	2170.06	3	-0.001291	-0.5949	3674.8	58008.9	280	300	TRUE
170920_Nb6tr-PA-SGNUnique	a_Nb6tr-PAA-SGN	A	lde170920_a3 (F132687)	tom1-like protein 2	Nbv6.1trP4361	Nbv6trPAplusSGNUniq_20170808.fasta	72445.4	1	16	30	56	0.00069	0.291	possibly correct	TRUE	lde170920_a3.40558.40558.2 File:"lde170920_a3.raw", NativeID:"controllerType=0 controllerNumber=1 scan=40558"	SDSAQPLVNVDAPLIDTGDSR	K	Q	0.997	65.1	33.4	64.2	2			1085.53	2169.05	2170.06	2	-0.001462	-0.6737	3668.29	16509	280	300	TRUE
170920_Nb6tr-PA-SGNUnique	a_Nb6tr-PAA-SGN	A	lde170920_a3 (F132687)	tom1-like protein 2	Nbv6.1trP4361	Nbv6trPAplusSGNUniq_20170808.fasta	72445.4	1	16	30	56	0.00069	0.291	possibly correct	TRUE	lde170920_a3.6392.6392.4 File:"lde170920_a3.raw", NativeID:"controllerType=0 controllerNumber=1 scan=6392"	VLAKHEAIAAGTSVK	R	V	0.975	24.4	29.6	20.1	2			374.471	1493.85	1494.86	4	-0.001862	-1.246	1533.6	233439	260	274	TRUE
170920_Nb6tr-PA-SGNUnique	a_Nb6tr-PAA-SGN	A	lde170920_a3 (F132687)	tom1-like protein 2	Nbv6.1trP4361	Nbv6trPAplusSGNUniq_20170808.fasta	72445.4	1	16	30	56	0.00069	0.291	possibly correct	TRUE	lde170920_a3.6356.6356.3 File:"lde170920_a3.raw", NativeID:"controllerType=0 controllerNumber=1 scan=6356"	VLAKHEAIAAGTSVK	R	V	0.997	34.6	29.7	25.2	2			498.959	1493.86	1494.86	3	-0.0002619	-0.1752	1529.28	122260	260	274	TRUE
170920_Nb6tr-PA-SGNUnique	a_Nb6tr-PAA-SGN	A	lde170920_a3 (F132687)	tom1-like protein 2	Nbv6.1trP4361	Nbv6trPAplusSGNUniq_20170808.fasta	72445.4	1	16	30	56	0.00069	0.291	possibly correct	TRUE	lde170920_a3.6363.6363.2 File:"lde170920_a3.raw", NativeID:"controllerType=0 controllerNumber=1 scan=6363"	VLAKHEAIAAGTSVK	R	V	0.997	102	30.2	93.8	2			747.936	1493.86	1494.86	2	0.0002381	0.1593	1530.27	38079.7	260	274	TRUE
170920_Nb6tr-PA-SGNUnique	a_Nb6tr-PAA-SGN	A	lde170920_a3 (F132687)	tom1-like protein 2	Nbv6.1trP4361	Nbv6trPAplusSGNUniq_20170808.fasta	72445.4	1	16	30	56	0.00069	0.291	possibly correct	TRUE	lde170920_a3.6362.6362.2 File:"lde170920_a3.raw", NativeID:"controllerType=0 controllerNumber=1 scan=6362"	VLAKHEAIAAGTSVK	R	V	0.997	74.7	30.2	66.1	2			747.936	1493.86	1494.86	2	0.0002381	0.1593	1530.23	37011.1	260	274	TRUE
170920_Nb6tr-PA-SGNUnique	a_Nb6tr-PAA-SGN	A	lde170920_a3 (F132687)	tom1-like protein 2	Nbv6.1trP4361	Nbv6trPAplusSGNUniq_20170808.fasta	72445.4	1	16	30	56	0.00069	0.291	possibly correct	TRUE	lde170920_a3.6357.6357.3 File:"lde170920_a3.raw", NativeID:"controllerType=0 controllerNumber=1 scan=6357"	VLAKHEAIAAGTSVK	R	V	0.997	49.5	29.7	46.9	2			498.959	1493.86	1494.86	3	-0.0002619	-0.1752	1529.32	96355.8	260	274	TRUE
170920_Nb6tr-PA-SGNUnique	a_Nb6tr-PAA-SGN	A	lde170920_a3 (F132687)	tom1-like protein 2	Nbv6.1trP4361	Nbv6trPAplusSGNUniq_20170808.fasta	72445.4	1	16	30	56	0.00069	0.291	possibly correct	TRUE	lde170920_a3.7606.7606.6 File:"lde170920_a3.raw", NativeID:"controllerType=0 controllerNumber=1 scan=7606"	VLAKHEAIAAGTSVKVEKPK	R	S	0.991	23.9	25.3	23.9	2			346.876	2075.21	2076.22	6	0.0004521	0.2177	1616.66	38858.5	260	279	TRUE
170920_Nb6tr-PA-SGNUnique	a_Nb6tr-PAA-SGN	A	lde170920_a3 (F132687)	tom1-like protein 2	Nbv6.1trP4361	Nbv6trPAplusSGNUniq_20170808.fasta	72445.4	1	16	30	56	0.00069	0.291	possibly correct	TRUE	lde170920_a3.7576.7576.3 File:"lde170920_a3.raw", NativeID:"controllerType=0 controllerNumber=1 scan=7576"	VLAKHEAIAAGTSVKVEKPK	R	S	0.996	85.4	25	85.4	2			692.745	2075.21	2076.22	3	0.003785	1.823	1614.63	46292.9	260	279	TRUE
170920_Nb6tr-PA-SGNUnique	a_Nb6tr-PAA-SGN	A	lde170920_a3 (F132687)	tom1-like protein 2	Nbv6.1trP4361	Nbv6trPAplusSGNUniq_20170808.fasta	72445.4	1	16	30	56	0.00069	0.291	possibly correct	TRUE	lde170920_a3.7601.7601.2 File:"lde170920_a3.raw", NativeID:"controllerType=0 controllerNumber=1 scan=7601"	VLAKHEAIAAGTSVKVEKPK	R	S	0.997	34.1	25.5	34.1	2			1038.61	2075.21	2076.22	2	0.002028	0.9768	1616.26	1522.94	260	279	TRUE
170920_Nb6tr-PA-SGNUnique	a_Nb6tr-PAA-SGN	A	lde170920_a3 (F132687)	tom1-like protein 2	Nbv6.1trP4361	Nbv6trPAplusSGNUniq_20170808.fasta	72445.4	1	16	30	56	0.00069	0.291	possibly correct	TRUE	lde170920_a3.7575.7575.3 File:"lde170920_a3.raw", NativeID:"controllerType=0 controllerNumber=1 scan=7575"	VLAKHEAIAAGTSVKVEKPK	R	S	0.997	59.9	25	59.9	2			692.745	2075.21	2076.22	3	0.003785	1.823	1614.59	55471.1	260	279	TRUE
170920_Nb6tr-PA-SGNUnique	a_Nb6tr-PAA-SGN	A	lde170920_a3 (F132687)	tom1-like protein 2	Nbv6.1trP4361	Nbv6trPAplusSGNUniq_20170808.fasta	72445.4	1	16	30	56	0.00069	0.291	possibly correct	TRUE	lde170920_a3.7600.7600.2 File:"lde170920_a3.raw", NativeID:"controllerType=0 controllerNumber=1 scan=7600"	VLAKHEAIAAGTSVKVEKPK	R	S	0.997	36	25.5	36	2			1038.61	2075.21	2076.22	2	0.002028	0.9768	1616.21	1530.37	260	279	TRUE
170920_Nb6tr-PA-SGNUnique	a_Nb6tr-PAA-SGN	A	lde170920_a3 (F132687)	tom1-like protein 2	Nbv6.1trP4361	Nbv6trPAplusSGNUniq_20170808.fasta	72445.4	1	16	30	56	0.00069	0.291	possibly correct	TRUE	lde170920_a3.7586.7586.4 File:"lde170920_a3.raw", NativeID:"controllerType=0 controllerNumber=1 scan=7586"	VLAKHEAIAAGTSVKVEKPK	R	S	0.997	35.3	25.3	35.3	2			519.81	2075.21	2076.22	4	0.0001741	0.08383	1615.16	362609	260	279	TRUE
170920_Nb6tr-PA-SGNUnique	a_Nb6tr-PAA-SGN	A	lde170920_a3 (F132687)	tom1-like protein 2	Nbv6.1trP4361	Nbv6trPAplusSGNUniq_20170808.fasta	72445.4	1	16	30	56	0.00069	0.291	possibly correct	TRUE	lde170920_a3.7587.7587.4 File:"lde170920_a3.raw", NativeID:"controllerType=0 controllerNumber=1 scan=7587"	VLAKHEAIAAGTSVKVEKPK	R	S	0.997	68.3	25.3	68.3	2			519.81	2075.21	2076.22	4	0.0001741	0.08383	1615.2	282302	260	279	TRUE
170920_Nb6tr-PA-SGNUnique	a_Nb6tr-PAA-SGN	A	lde170920_a3 (F132687)	tom1-like protein 2	Nbv6.1trP4361	Nbv6trPAplusSGNUniq_20170808.fasta	72445.4	1	16	30	56	0.00069	0.291	possibly correct	TRUE	lde170920_a3.62030.62030.2 File:"lde170920_a3.raw", NativeID:"controllerType=0 controllerNumber=1 scan=62030"	VLILIDTWQEAFGGPR	K	A	0.997	102	33.2	43.6	2			907.996	1813.98	1814.98	2	0.003812	2.1	4856.99	38196.8	103	118	TRUE
170920_Nb6tr-PA-SGNUnique	a_Nb6tr-PAA-SGN	A	lde170920_a3 (F132687)	tom1-like protein 2	Nbv6.1trP4361	Nbv6trPAplusSGNUniq_20170808.fasta	72445.4	1	16	30	56	0.00069	0.291	possibly correct	TRUE	lde170920_a3.62031.62031.2 File:"lde170920_a3.raw", NativeID:"controllerType=0 controllerNumber=1 scan=62031"	VLILIDTWQEAFGGPR	K	A	0.997	68.6	33.2	47.8	2			907.996	1813.98	1814.98	2	0.003812	2.1	4857.03	23556.5	103	118	TRUE
170920_Nb6tr-PA-SGNUnique	a_Nb6tr-PAA-SGN	A	lde170920_a3 (F132687)	tom1-like protein 2	Nbv6.1trP4361	Nbv6trPAplusSGNUniq_20170808.fasta	72445.4	1	16	30	56	0.00069	0.291	possibly correct	TRUE	lde170920_a3.76466.76466.2 File:"lde170920_a3.raw", NativeID:"controllerType=0 controllerNumber=1 scan=76466"	VQLLALTLLETIVK	K	N	0.986	94.7	25	86.1	2			777.503	1552.99	1553.99	2	0.01039	6.689	5637.42	19092	54	67	TRUE
170920_Nb6tr-PA-SGNUnique	a_Nb6tr-PAA-SGN	A	lde170920_a3 (F132687)	tom1-like protein 2	Nbv6.1trP4361	Nbv6trPAplusSGNUniq_20170808.fasta	72445.4	1	16	30	56	0.00069	0.291	possibly correct	TRUE	lde170920_a3.76467.76467.2 File:"lde170920_a3.raw", NativeID:"controllerType=0 controllerNumber=1 scan=76467"	VQLLALTLLETIVK	K	N	0.994	50.2	25	44	2			777.503	1552.99	1553.99	2	0.01039	6.689	5637.46	17924.9	54	67	TRUE
170920_Nb6tr-PA-SGNUnique	a_Nb6tr-PAA-SGN	A	lde170920_a3 (F132687)	tom1-like protein 2	Nbv6.1trP4361	Nbv6trPAplusSGNUniq_20170808.fasta	72445.4	1	16	30	56	0.00069	0.291	possibly correct	TRUE	lde170920_a3.77101.77101.2 File:"lde170920_a3.raw", NativeID:"controllerType=0 controllerNumber=1 scan=77101"	VQLLALTLLETIVK	K	N	0.994	57.2	25	41.5	2			777.503	1552.99	1553.99	2	0.009782	6.295	5672.49	1782.97	54	67	TRUE
170920_Nb6tr-PA-SGNUnique	a_Nb6tr-PAA-SGN	A	lde170920_a3 (F132687)	tom1-like protein 2	Nbv6.1trP4361	Nbv6trPAplusSGNUniq_20170808.fasta	72445.4	1	16	30	56	0.00069	0.291	possibly correct	TRUE	lde170920_a3.76481.76481.2 File:"lde170920_a3.raw", NativeID:"controllerType=0 controllerNumber=1 scan=76481"	VQLLALTLLETIVK	K	N	0.997	87.4	25	76.3	2			777.498	1552.98	1553.99	2	0.0005061	0.3257	5638.22	56742.1	54	67	TRUE
170920_Nb6tr-PA-SGNUnique	a_Nb6tr-PAA-SGN	A	lde170920_a3 (F132687)	tom1-like protein 2	Nbv6.1trP4361	Nbv6trPAplusSGNUniq_20170808.fasta	72445.4	1	16	30	56	0.00069	0.291	possibly correct	TRUE	lde170920_a3.76482.76482.2 File:"lde170920_a3.raw", NativeID:"controllerType=0 controllerNumber=1 scan=76482"	VQLLALTLLETIVK	K	N	0.997	51.8	25	40.7	2			777.498	1552.98	1553.99	2	0.0005061	0.3257	5638.26	55241.8	54	67	TRUE
170920_Nb6tr-PA-SGNUnique	a_Nb6tr-PAA-SGN	A	lde170920_a3 (F132687)	tom1-like protein 2	Nbv6.1trP4361	Nbv6trPAplusSGNUniq_20170808.fasta	72445.4	1	16	30	56	0.00069	0.291	possibly correct	TRUE	lde170920_a3.44368.44368.3 File:"lde170920_a3.raw", NativeID:"controllerType=0 controllerNumber=1 scan=44368"	VVHLVNSTTDESLLcQGLALNDELQR	R	V	0.997	42	33.1	37	2	c15: Carbamidomethyl (+57.02)		975.498	2923.47	2924.48	3	0.001627	0.5563	3882.02	65739.3	234	259	TRUE
170920_Nb6tr-PA-SGNUnique	a_Nb6tr-PAA-SGN	A	lde170920_a3 (F132687)	tom1-like protein 2	Nbv6.1trP4361	Nbv6trPAplusSGNUniq_20170808.fasta	72445.4	1	16	30	56	0.00069	0.291	possibly correct	TRUE	lde170920_a3.44369.44369.3 File:"lde170920_a3.raw", NativeID:"controllerType=0 controllerNumber=1 scan=44369"	VVHLVNSTTDESLLcQGLALNDELQR	R	V	0.997	70.9	33.1	64.1	2	c15: Carbamidomethyl (+57.02)		975.498	2923.47	2924.48	3	0.001627	0.5563	3882.06	44885.5	234	259	TRUE
170920_Nb6tr-PA-SGNUnique	a_Nb6tr-PAA-SGN	A	lde170920_a3 (F132687)	tom1-like protein 2	Nbv6.1trP4361	Nbv6trPAplusSGNUniq_20170808.fasta	72445.4	1	16	30	56	0.00069	0.291	possibly correct	TRUE	lde170920_a3.45285.45285.2 File:"lde170920_a3.raw", NativeID:"controllerType=0 controllerNumber=1 scan=45285"	YPQFYGAYQELLR	R	I	0.997	38.6	34.8	37.6	2			824.412	1646.81	1647.82	2	0.0001741	0.1056	3932.35	26491.6	121	133	TRUE
170920_Nb6tr-PA-SGNUnique	a_Nb6tr-PAA-SGN	A	lde170920_a3 (F132687)	tom1-like protein 2	Nbv6.1trP4361	Nbv6trPAplusSGNUniq_20170808.fasta	72445.4	1	16	30	56	0.00069	0.291	possibly correct	TRUE	lde170920_a3.45284.45284.2 File:"lde170920_a3.raw", NativeID:"controllerType=0 controllerNumber=1 scan=45284"	YPQFYGAYQELLR	R	I	0.997	50.5	34.8	35.8	2			824.412	1646.81	1647.82	2	0.0001741	0.1056	3932.31	30578.4	121	133	TRUE
170920_Nb6tr-PA-SGNUnique	a_Nb6tr-PAA-SGN	A	lde170920_a3 (F132687)	Heat shock cognate 70 kDa protein	NbS00027735g0001.1	Nbv6trPAplusSGNUniq_20170808.fasta	69938	1	2	6	9	0.000111	0.404	possibly correct	FALSE	lde170920_a3.29537.29537.2 File:"lde170920_a3.raw", NativeID:"controllerType=0 controllerNumber=1 scan=29537"	ARFEELNmDLFR	R	K	0.984	21.4	33.3	21.4	2		m8: Oxidation (+15.99)	778.879	1555.74	1556.75	2	-0.001515	-0.9731	3064.5	51298.7	288	299	FALSE	Nbv6.1trP74609
170920_Nb6tr-PA-SGNUnique	a_Nb6tr-PAA-SGN	A	lde170920_a3 (F132687)	Heat shock cognate 70 kDa protein	NbS00027735g0001.1	Nbv6trPAplusSGNUniq_20170808.fasta	69938	1	2	6	9	0.000111	0.404	possibly correct	FALSE	lde170920_a3.38104.38104.3 File:"lde170920_a3.raw", NativeID:"controllerType=0 controllerNumber=1 scan=38104"	ARFEELNMDLFR	R	K	0.997	36	33.9	25.3	2			514.258	1539.75	1540.76	3	0.0002231	0.1448	3528.76	319075	288	299	FALSE	Nbv6.1trP74609
170920_Nb6tr-PA-SGNUnique	a_Nb6tr-PAA-SGN	A	lde170920_a3 (F132687)	Heat shock cognate 70 kDa protein	NbS00027735g0001.1	Nbv6trPAplusSGNUniq_20170808.fasta	69938	1	2	6	9	0.000111	0.404	possibly correct	FALSE	lde170920_a3.29563.29563.3 File:"lde170920_a3.raw", NativeID:"controllerType=0 controllerNumber=1 scan=29563"	ARFEELNmDLFR	R	K	0.997	37.6	33.2	35.3	2		m8: Oxidation (+15.99)	519.588	1555.74	1556.75	3	-0.002808	-1.804	3065.85	258578	288	299	FALSE	Nbv6.1trP74609
170920_Nb6tr-PA-SGNUnique	a_Nb6tr-PAA-SGN	A	lde170920_a3 (F132687)	Heat shock cognate 70 kDa protein	NbS00027735g0001.1	Nbv6trPAplusSGNUniq_20170808.fasta	69938	1	2	6	9	0.000111	0.404	possibly correct	FALSE	lde170920_a3.29564.29564.3 File:"lde170920_a3.raw", NativeID:"controllerType=0 controllerNumber=1 scan=29564"	ARFEELNmDLFR	R	K	0.997	42.8	33.2	38.8	2		m8: Oxidation (+15.99)	519.588	1555.74	1556.75	3	-0.002808	-1.804	3065.9	179046	288	299	FALSE	Nbv6.1trP74609
170920_Nb6tr-PA-SGNUnique	a_Nb6tr-PAA-SGN	A	lde170920_a3 (F132687)	Heat shock cognate 70 kDa protein	NbS00027735g0001.1	Nbv6trPAplusSGNUniq_20170808.fasta	69938	1	2	6	9	0.000111	0.404	possibly correct	FALSE	lde170920_a3.38105.38105.3 File:"lde170920_a3.raw", NativeID:"controllerType=0 controllerNumber=1 scan=38105"	ARFEELNMDLFR	R	K	0.997	41.2	33.9	34.2	2			514.258	1539.75	1540.76	3	0.0002231	0.1448	3528.81	205866	288	299	FALSE	Nbv6.1trP74609
170920_Nb6tr-PA-SGNUnique	a_Nb6tr-PAA-SGN	A	lde170920_a3 (F132687)	Heat shock cognate 70 kDa protein	NbS00027735g0001.1	Nbv6trPAplusSGNUniq_20170808.fasta	69938	1	2	6	9	0.000111	0.404	possibly correct	FALSE	lde170920_a3.38138.38138.2 File:"lde170920_a3.raw", NativeID:"controllerType=0 controllerNumber=1 scan=38138"	ARFEELNMDLFR	R	K	0.997	48.5	33.9	38.9	2			770.883	1539.75	1540.76	2	0.0001141	0.07403	3530.49	159939	288	299	FALSE	Nbv6.1trP74609
170920_Nb6tr-PA-SGNUnique	a_Nb6tr-PAA-SGN	A	lde170920_a3 (F132687)	Heat shock cognate 70 kDa protein	NbS00027735g0001.1	Nbv6trPAplusSGNUniq_20170808.fasta	69938	1	2	6	9	0.000111	0.404	possibly correct	FALSE	lde170920_a3.38139.38139.2 File:"lde170920_a3.raw", NativeID:"controllerType=0 controllerNumber=1 scan=38139"	ARFEELNMDLFR	R	K	0.997	52.3	33.9	43.1	2			770.883	1539.75	1540.76	2	0.0001141	0.07403	3530.53	92226.5	288	299	FALSE	Nbv6.1trP74609
170920_Nb6tr-PA-SGNUnique	a_Nb6tr-PAA-SGN	A	lde170920_a3 (F132687)	Heat shock cognate 70 kDa protein	NbS00027735g0001.1	Nbv6trPAplusSGNUniq_20170808.fasta	69938	1	2	6	9	0.000111	0.404	possibly correct	FALSE	lde170920_a3.21638.21638.2 File:"lde170920_a3.raw", NativeID:"controllerType=0 controllerNumber=1 scan=21638"	ARFEELNmDLFRK	R	C	0.963	22.7	34.4	15.8	2		m8: Oxidation (+15.99)	842.927	1683.84	1684.85	2	-0.001543	-0.9158	2602.11	28602.4	288	300	FALSE	Nbv6.1trP74609
170920_Nb6tr-PA-SGNUnique	a_Nb6tr-PAA-SGN	A	lde170920_a3 (F132687)	Heat shock cognate 70 kDa protein	NbS00027735g0001.1	Nbv6trPAplusSGNUniq_20170808.fasta	69938	1	2	6	9	0.000111	0.404	possibly correct	FALSE	lde170920_a3.21608.21608.3 File:"lde170920_a3.raw", NativeID:"controllerType=0 controllerNumber=1 scan=21608"	ARFEELNmDLFRK	R	C	0.981	20.8	34.5	18.2	2		m8: Oxidation (+15.99)	562.287	1683.84	1684.85	3	-0.000703	-0.4172	2600.05	188395	288	300	FALSE	Nbv6.1trP74609
170920_Nb6tr-PA-SGNUnique	a_Nb6tr-PAA-SGN	A	lde170920_a3 (F132687)	Heat shock cognate 70 kDa protein	NbS00027735g0001.1	Nbv6trPAplusSGNUniq_20170808.fasta	69938	1	2	6	9	0.000111	0.404	possibly correct	FALSE	lde170920_a3.28981.28981.3 File:"lde170920_a3.raw", NativeID:"controllerType=0 controllerNumber=1 scan=28981"	ARFEELNMDLFRK	R	C	0.99	26.4	34	21	2			556.955	1667.84	1668.85	3	-0.001515	-0.9078	3031.98	197572	288	300	FALSE	Nbv6.1trP74609
170920_Nb6tr-PA-SGNUnique	a_Nb6tr-PAA-SGN	A	lde170920_a3 (F132687)	Heat shock cognate 70 kDa protein	NbS00027735g0001.1	Nbv6trPAplusSGNUniq_20170808.fasta	69938	1	2	6	9	0.000111	0.404	possibly correct	FALSE	lde170920_a3.29487.29487.4 File:"lde170920_a3.raw", NativeID:"controllerType=0 controllerNumber=1 scan=29487"	ARFEELNMDLFRK	R	C	0.992	25	33.9	18.4	2			417.969	1667.85	1668.85	4	0.0003021	0.181	3061.83	145453	288	300	FALSE	Nbv6.1trP74609
170920_Nb6tr-PA-SGNUnique	a_Nb6tr-PAA-SGN	A	lde170920_a3 (F132687)	Heat shock cognate 70 kDa protein	NbS00027735g0001.1	Nbv6trPAplusSGNUniq_20170808.fasta	69938	1	2	6	9	0.000111	0.404	possibly correct	FALSE	lde170920_a3.21609.21609.3 File:"lde170920_a3.raw", NativeID:"controllerType=0 controllerNumber=1 scan=21609"	ARFEELNmDLFRK	R	C	0.995	27.4	34.5	27.4	2		m8: Oxidation (+15.99)	562.287	1683.84	1684.85	3	-0.000703	-0.4172	2600.09	139585	288	300	FALSE	Nbv6.1trP74609
170920_Nb6tr-PA-SGNUnique	a_Nb6tr-PAA-SGN	A	lde170920_a3 (F132687)	Heat shock cognate 70 kDa protein	NbS00027735g0001.1	Nbv6trPAplusSGNUniq_20170808.fasta	69938	1	2	6	9	0.000111	0.404	possibly correct	FALSE	lde170920_a3.28980.28980.3 File:"lde170920_a3.raw", NativeID:"controllerType=0 controllerNumber=1 scan=28980"	ARFEELNMDLFRK	R	C	0.995	32.1	34	27.2	2			556.955	1667.84	1668.85	3	-0.001515	-0.9078	3031.94	261929	288	300	FALSE	Nbv6.1trP74609
170920_Nb6tr-PA-SGNUnique	a_Nb6tr-PAA-SGN	A	lde170920_a3 (F132687)	Heat shock cognate 70 kDa protein	NbS00027735g0001.1	Nbv6trPAplusSGNUniq_20170808.fasta	69938	1	2	6	9	0.000111	0.404	possibly correct	FALSE	lde170920_a3.28969.28969.4 File:"lde170920_a3.raw", NativeID:"controllerType=0 controllerNumber=1 scan=28969"	ARFEELNMDLFRK	R	C	0.996	29	33.9	20.8	2			417.969	1667.85	1668.85	4	5.806e-05	0.03479	3031.28	320388	288	300	FALSE	Nbv6.1trP74609
170920_Nb6tr-PA-SGNUnique	a_Nb6tr-PAA-SGN	A	lde170920_a3 (F132687)	Heat shock cognate 70 kDa protein	NbS00027735g0001.1	Nbv6trPAplusSGNUniq_20170808.fasta	69938	1	2	6	9	0.000111	0.404	possibly correct	FALSE	lde170920_a3.21627.21627.4 File:"lde170920_a3.raw", NativeID:"controllerType=0 controllerNumber=1 scan=21627"	ARFEELNmDLFRK	R	C	0.997	34.3	34.5	25.3	2		m8: Oxidation (+15.99)	421.967	1683.84	1684.85	4	-0.000593	-0.3519	2601.1	326400	288	300	FALSE	Nbv6.1trP74609
170920_Nb6tr-PA-SGNUnique	a_Nb6tr-PAA-SGN	A	lde170920_a3 (F132687)	Heat shock cognate 70 kDa protein	NbS00027735g0001.1	Nbv6trPAplusSGNUniq_20170808.fasta	69938	1	2	6	9	0.000111	0.404	possibly correct	FALSE	lde170920_a3.28970.28970.4 File:"lde170920_a3.raw", NativeID:"controllerType=0 controllerNumber=1 scan=28970"	ARFEELNMDLFRK	R	C	0.997	31.1	33.9	27.5	2			417.969	1667.85	1668.85	4	5.806e-05	0.03479	3031.32	172340	288	300	FALSE	Nbv6.1trP74609
170920_Nb6tr-PA-SGNUnique	a_Nb6tr-PAA-SGN	A	lde170920_a3 (F132687)	Heat shock cognate 70 kDa protein	NbS00027735g0001.1	Nbv6trPAplusSGNUniq_20170808.fasta	69938	1	2	6	9	0.000111	0.404	possibly correct	FALSE	lde170920_a3.29488.29488.4 File:"lde170920_a3.raw", NativeID:"controllerType=0 controllerNumber=1 scan=29488"	ARFEELNMDLFRK	R	C	0.997	35.8	33.9	35.8	2			417.969	1667.85	1668.85	4	0.0003021	0.181	3061.87	78645.6	288	300	FALSE	Nbv6.1trP74609
170920_Nb6tr-PA-SGNUnique	a_Nb6tr-PAA-SGN	A	lde170920_a3 (F132687)	Heat shock cognate 70 kDa protein	NbS00027735g0001.1	Nbv6trPAplusSGNUniq_20170808.fasta	69938	1	2	6	9	0.000111	0.404	possibly correct	FALSE	lde170920_a3.12487.12487.3 File:"lde170920_a3.raw", NativeID:"controllerType=0 controllerNumber=1 scan=12487"	ATAGDTHLGGEDFDNR	K	M	0.987	21.3	26.8	21.3	2			559.249	1674.72	1675.73	3	0.0006561	0.3915	1976.93	24613.7	209	224	FALSE	Nbv6.1trP74609
170920_Nb6tr-PA-SGNUnique	a_Nb6tr-PAA-SGN	A	lde170920_a3 (F132687)	Heat shock cognate 70 kDa protein	NbS00027735g0001.1	Nbv6trPAplusSGNUniq_20170808.fasta	69938	1	2	6	9	0.000111	0.404	possibly correct	FALSE	lde170920_a3.12488.12488.3 File:"lde170920_a3.raw", NativeID:"controllerType=0 controllerNumber=1 scan=12488"	ATAGDTHLGGEDFDNR	K	M	0.995	27.4	26.8	27.4	2			559.249	1674.72	1675.73	3	0.0006561	0.3915	1976.97	20001.8	209	224	FALSE	Nbv6.1trP74609
170920_Nb6tr-PA-SGNUnique	a_Nb6tr-PAA-SGN	A	lde170920_a3 (F132687)	Heat shock cognate 70 kDa protein	NbS00027735g0001.1	Nbv6trPAplusSGNUniq_20170808.fasta	69938	1	2	6	9	0.000111	0.404	possibly correct	FALSE	lde170920_a3.11726.11726.2 File:"lde170920_a3.raw", NativeID:"controllerType=0 controllerNumber=1 scan=11726"	ATAGDTHLGGEDFDNR	K	M	0.997	33.7	26.8	31.8	2			838.369	1674.72	1675.73	2	0.0003041	0.1814	1920.73	12613.7	209	224	FALSE	Nbv6.1trP74609
170920_Nb6tr-PA-SGNUnique	a_Nb6tr-PAA-SGN	A	lde170920_a3 (F132687)	Heat shock cognate 70 kDa protein	NbS00027735g0001.1	Nbv6trPAplusSGNUniq_20170808.fasta	69938	1	2	6	9	0.000111	0.404	possibly correct	FALSE	lde170920_a3.11725.11725.2 File:"lde170920_a3.raw", NativeID:"controllerType=0 controllerNumber=1 scan=11725"	ATAGDTHLGGEDFDNR	K	M	0.997	39.6	26.8	39.6	2			838.369	1674.72	1675.73	2	0.0003041	0.1814	1920.68	11803.3	209	224	FALSE	Nbv6.1trP74609
170920_Nb6tr-PA-SGNUnique	a_Nb6tr-PAA-SGN	A	lde170920_a3 (F132687)	Heat shock cognate 70 kDa protein	NbS00027735g0001.1	Nbv6trPAplusSGNUniq_20170808.fasta	69938	1	2	6	9	0.000111	0.404	possibly correct	FALSE	lde170920_a3.11736.11736.3 File:"lde170920_a3.raw", NativeID:"controllerType=0 controllerNumber=1 scan=11736"	ATAGDTHLGGEDFDNR	K	M	0.997	48.1	26.8	48.1	2			559.249	1674.72	1675.73	3	0.001022	0.6099	1921.25	180120	209	224	FALSE	Nbv6.1trP74609
170920_Nb6tr-PA-SGNUnique	a_Nb6tr-PAA-SGN	A	lde170920_a3 (F132687)	Heat shock cognate 70 kDa protein	NbS00027735g0001.1	Nbv6trPAplusSGNUniq_20170808.fasta	69938	1	2	6	9	0.000111	0.404	possibly correct	FALSE	lde170920_a3.11737.11737.3 File:"lde170920_a3.raw", NativeID:"controllerType=0 controllerNumber=1 scan=11737"	ATAGDTHLGGEDFDNR	K	M	0.997	59	26.8	59	2			559.249	1674.72	1675.73	3	0.001022	0.6099	1921.29	142679	209	224	FALSE	Nbv6.1trP74609
170920_Nb6tr-PA-SGNUnique	a_Nb6tr-PAA-SGN	A	lde170920_a3 (F132687)	Heat shock cognate 70 kDa protein	NbS00027735g0001.1	Nbv6trPAplusSGNUniq_20170808.fasta	69938	1	2	6	9	0.000111	0.404	possibly correct	FALSE	lde170920_a3.27834.27834.4 File:"lde170920_a3.raw", NativeID:"controllerType=0 controllerNumber=1 scan=27834"	ATAGDTHLGGEDFDNRmVNHFVQEFK	K	R	0.957	21.7	30	14.8	2		m17: Oxidation (+15.99)	738.59	2950.33	2951.34	4	0.001783	0.6041	2968.99	207826	209	234	FALSE	Nbv6.1trP74609
170920_Nb6tr-PA-SGNUnique	a_Nb6tr-PAA-SGN	A	lde170920_a3 (F132687)	Heat shock cognate 70 kDa protein	NbS00027735g0001.1	Nbv6trPAplusSGNUniq_20170808.fasta	69938	1	2	6	9	0.000111	0.404	possibly correct	FALSE	lde170920_a3.27675.27675.5 File:"lde170920_a3.raw", NativeID:"controllerType=0 controllerNumber=1 scan=27675"	ATAGDTHLGGEDFDNRmVNHFVQEFK	K	R	0.98	18.8	30.1	18.8	2		m17: Oxidation (+15.99)	591.074	2950.33	2951.34	5	0.00342	1.159	2960.72	144047	209	234	FALSE	Nbv6.1trP74609
170920_Nb6tr-PA-SGNUnique	a_Nb6tr-PAA-SGN	A	lde170920_a3 (F132687)	Heat shock cognate 70 kDa protein	NbS00027735g0001.1	Nbv6trPAplusSGNUniq_20170808.fasta	69938	1	2	6	9	0.000111	0.404	possibly correct	FALSE	lde170920_a3.36088.36088.5 File:"lde170920_a3.raw", NativeID:"controllerType=0 controllerNumber=1 scan=36088"	ATAGDTHLGGEDFDNRMVNHFVQEFK	K	R	0.993	22.8	30.9	21.6	2			587.875	2934.34	2935.34	5	0.00224	0.7631	3421.97	571326	209	234	FALSE	Nbv6.1trP74609
170920_Nb6tr-PA-SGNUnique	a_Nb6tr-PAA-SGN	A	lde170920_a3 (F132687)	Heat shock cognate 70 kDa protein	NbS00027735g0001.1	Nbv6trPAplusSGNUniq_20170808.fasta	69938	1	2	6	9	0.000111	0.404	possibly correct	FALSE	lde170920_a3.36001.36001.3 File:"lde170920_a3.raw", NativeID:"controllerType=0 controllerNumber=1 scan=36001"	ATAGDTHLGGEDFDNRMVNHFVQEFK	K	R	0.994	23.9	30.7	23.9	2			979.119	2934.34	2935.34	3	-0.0007239	-0.2466	3417.36	28654.5	209	234	FALSE	Nbv6.1trP74609
170920_Nb6tr-PA-SGNUnique	a_Nb6tr-PAA-SGN	A	lde170920_a3 (F132687)	Heat shock cognate 70 kDa protein	NbS00027735g0001.1	Nbv6trPAplusSGNUniq_20170808.fasta	69938	1	2	6	9	0.000111	0.404	possibly correct	FALSE	lde170920_a3.36000.36000.3 File:"lde170920_a3.raw", NativeID:"controllerType=0 controllerNumber=1 scan=36000"	ATAGDTHLGGEDFDNRMVNHFVQEFK	K	R	0.994	24.1	30.7	24.1	2			979.119	2934.34	2935.34	3	-0.0007239	-0.2466	3417.32	34469	209	234	FALSE	Nbv6.1trP74609
170920_Nb6tr-PA-SGNUnique	a_Nb6tr-PAA-SGN	A	lde170920_a3 (F132687)	Heat shock cognate 70 kDa protein	NbS00027735g0001.1	Nbv6trPAplusSGNUniq_20170808.fasta	69938	1	2	6	9	0.000111	0.404	possibly correct	FALSE	lde170920_a3.35987.35987.4 File:"lde170920_a3.raw", NativeID:"controllerType=0 controllerNumber=1 scan=35987"	ATAGDTHLGGEDFDNRMVNHFVQEFK	K	R	0.997	45.3	31.3	45.3	2			734.594	2934.35	2935.34	4	0.009638	3.283	3416.66	186145	209	234	FALSE	Nbv6.1trP74609
170920_Nb6tr-PA-SGNUnique	a_Nb6tr-PAA-SGN	A	lde170920_a3 (F132687)	Heat shock cognate 70 kDa protein	NbS00027735g0001.1	Nbv6trPAplusSGNUniq_20170808.fasta	69938	1	2	6	9	0.000111	0.404	possibly correct	FALSE	lde170920_a3.32514.32514.4 File:"lde170920_a3.raw", NativeID:"controllerType=0 controllerNumber=1 scan=32514"	ATAGDTHLGGEDFDNRMVNHFVQEFKR	K	K	0.946	15.5	32	15.5	2			773.617	3090.44	3091.44	4	0.0008221	0.2659	3229.96	51213.5	209	235	FALSE	Nbv6.1trP74609
170920_Nb6tr-PA-SGNUnique	a_Nb6tr-PAA-SGN	A	lde170920_a3 (F132687)	Heat shock cognate 70 kDa protein	NbS00027735g0001.1	Nbv6trPAplusSGNUniq_20170808.fasta	69938	1	2	6	9	0.000111	0.404	possibly correct	FALSE	lde170920_a3.25841.25841.2 File:"lde170920_a3.raw", NativeID:"controllerType=0 controllerNumber=1 scan=25841"	DAGVISGLNVmR	K	I	0.997	51.2	35.9	44.5	2		m11: Oxidation (+15.99)	624.324	1246.63	1247.64	2	0.000167	0.1339	2861.23	295518	146	157	FALSE	Nbv6.1trA131848
170920_Nb6tr-PA-SGNUnique	a_Nb6tr-PAA-SGN	A	lde170920_a3 (F132687)	Heat shock cognate 70 kDa protein	NbS00027735g0001.1	Nbv6trPAplusSGNUniq_20170808.fasta	69938	1	2	6	9	0.000111	0.404	possibly correct	FALSE	lde170920_a3.35599.35599.2 File:"lde170920_a3.raw", NativeID:"controllerType=0 controllerNumber=1 scan=35599"	DAGVISGLNVMR	K	I	0.997	56.6	35.4	45.2	2			616.327	1230.64	1231.65	2	0.0003301	0.268	3396.43	4364030	146	157	FALSE	Nbv6.1trA131848
170920_Nb6tr-PA-SGNUnique	a_Nb6tr-PAA-SGN	A	lde170920_a3 (F132687)	Heat shock cognate 70 kDa protein	NbS00027735g0001.1	Nbv6trPAplusSGNUniq_20170808.fasta	69938	1	2	6	9	0.000111	0.404	possibly correct	FALSE	lde170920_a3.35598.35598.2 File:"lde170920_a3.raw", NativeID:"controllerType=0 controllerNumber=1 scan=35598"	DAGVISGLNVMR	K	I	0.997	59.3	35.4	45	2			616.327	1230.64	1231.65	2	0.0003301	0.268	3396.42	5282300	146	157	FALSE	Nbv6.1trA131848
170920_Nb6tr-PA-SGNUnique	a_Nb6tr-PAA-SGN	A	lde170920_a3 (F132687)	Heat shock cognate 70 kDa protein	NbS00027735g0001.1	Nbv6trPAplusSGNUniq_20170808.fasta	69938	1	2	6	9	0.000111	0.404	possibly correct	FALSE	lde170920_a3.25840.25840.2 File:"lde170920_a3.raw", NativeID:"controllerType=0 controllerNumber=1 scan=25840"	DAGVISGLNVmR	K	I	0.997	70.8	35.9	56.2	2		m11: Oxidation (+15.99)	624.324	1246.63	1247.64	2	0.000167	0.1339	2861.19	352977	146	157	FALSE	Nbv6.1trA131848
170920_Nb6tr-PA-SGNUnique	a_Nb6tr-PAA-SGN	A	lde170920_a3 (F132687)	Heat shock cognate 70 kDa protein	NbS00027735g0001.1	Nbv6trPAplusSGNUniq_20170808.fasta	69938	1	2	6	9	0.000111	0.404	possibly correct	TRUE	lde170920_a3.10998.10998.3 File:"lde170920_a3.raw", NativeID:"controllerType=0 controllerNumber=1 scan=10998"	DAKmDKTSVHDVVLVGGSTR	R	I	0.99	60.2	34.7	0	2		m4: Oxidation (+15.99)	711.031	2130.07	2131.08	3	-0.001714	-0.8043	1859.36	39749.1	311	330	TRUE
170920_Nb6tr-PA-SGNUnique	a_Nb6tr-PAA-SGN	A	lde170920_a3 (F132687)	Heat shock cognate 70 kDa protein	NbS00027735g0001.1	Nbv6trPAplusSGNUniq_20170808.fasta	69938	1	2	6	9	0.000111	0.404	possibly correct	TRUE	lde170920_a3.14655.14655.3 File:"lde170920_a3.raw", NativeID:"controllerType=0 controllerNumber=1 scan=14655"	DAKMDKTSVHDVVLVGGSTR	R	I	0.995	47	33.8	11.6	2			705.7	2114.08	2115.09	3	-0.001062	-0.5021	2127.44	18555.4	311	330	TRUE
170920_Nb6tr-PA-SGNUnique	a_Nb6tr-PAA-SGN	A	lde170920_a3 (F132687)	Heat shock cognate 70 kDa protein	NbS00027735g0001.1	Nbv6trPAplusSGNUniq_20170808.fasta	69938	1	2	6	9	0.000111	0.404	possibly correct	FALSE	lde170920_a3.46735.46735.2 File:"lde170920_a3.raw", NativeID:"controllerType=0 controllerNumber=1 scan=46735"	EQVFSTYSDNQPGVLIQVYEGER	K	A	0.997	32.6	32.9	31.2	2			1329.64	2657.26	2658.27	2	1.206e-05	0.004536	4016.37	4708.45	413	435	FALSE	Nbv6.1trP74609
170920_Nb6tr-PA-SGNUnique	a_Nb6tr-PAA-SGN	A	lde170920_a3 (F132687)	Heat shock cognate 70 kDa protein	NbS00027735g0001.1	Nbv6trPAplusSGNUniq_20170808.fasta	69938	1	2	6	9	0.000111	0.404	possibly correct	FALSE	lde170920_a3.46774.46774.3 File:"lde170920_a3.raw", NativeID:"controllerType=0 controllerNumber=1 scan=46774"	EQVFSTYSDNQPGVLIQVYEGER	K	A	0.997	46.5	32.8	46.5	2			886.761	2657.26	2658.27	3	-0.0004889	-0.1839	4018.41	51727.6	413	435	FALSE	Nbv6.1trP74609
170920_Nb6tr-PA-SGNUnique	a_Nb6tr-PAA-SGN	A	lde170920_a3 (F132687)	Heat shock cognate 70 kDa protein	NbS00027735g0001.1	Nbv6trPAplusSGNUniq_20170808.fasta	69938	1	2	6	9	0.000111	0.404	possibly correct	FALSE	lde170920_a3.46775.46775.3 File:"lde170920_a3.raw", NativeID:"controllerType=0 controllerNumber=1 scan=46775"	EQVFSTYSDNQPGVLIQVYEGER	K	A	0.997	49.1	32.8	47.7	2			886.761	2657.26	2658.27	3	-0.0004889	-0.1839	4018.46	37382	413	435	FALSE	Nbv6.1trP74609
170920_Nb6tr-PA-SGNUnique	a_Nb6tr-PAA-SGN	A	lde170920_a3 (F132687)	Heat shock cognate 70 kDa protein	NbS00027735g0001.1	Nbv6trPAplusSGNUniq_20170808.fasta	69938	1	2	6	9	0.000111	0.404	possibly correct	FALSE	lde170920_a3.34995.34995.2 File:"lde170920_a3.raw", NativeID:"controllerType=0 controllerNumber=1 scan=34995"	FEELNMDLFRK	R	C	0.99	31.4	32.9	26	2			721.363	1440.71	1441.71	2	0.004252	2.949	3365.35	40328.2	290	300	FALSE	Nbv6.1trP74609
170920_Nb6tr-PA-SGNUnique	a_Nb6tr-PAA-SGN	A	lde170920_a3 (F132687)	Heat shock cognate 70 kDa protein	NbS00027735g0001.1	Nbv6trPAplusSGNUniq_20170808.fasta	69938	1	2	6	9	0.000111	0.404	possibly correct	FALSE	lde170920_a3.25534.25534.3 File:"lde170920_a3.raw", NativeID:"controllerType=0 controllerNumber=1 scan=25534"	FEELNmDLFRK	R	C	0.997	33.5	33.9	24.9	2		m6: Oxidation (+15.99)	486.575	1456.7	1457.71	3	0.001206	0.8274	2844.84	71143.9	290	300	FALSE	Nbv6.1trP74609
170920_Nb6tr-PA-SGNUnique	a_Nb6tr-PAA-SGN	A	lde170920_a3 (F132687)	Heat shock cognate 70 kDa protein	NbS00027735g0001.1	Nbv6trPAplusSGNUniq_20170808.fasta	69938	1	2	6	9	0.000111	0.404	possibly correct	FALSE	lde170920_a3.34994.34994.2 File:"lde170920_a3.raw", NativeID:"controllerType=0 controllerNumber=1 scan=34994"	FEELNMDLFRK	R	C	0.997	37.6	32.9	30.1	2			721.363	1440.71	1441.71	2	0.004252	2.949	3365.31	55214.2	290	300	FALSE	Nbv6.1trP74609
170920_Nb6tr-PA-SGNUnique	a_Nb6tr-PAA-SGN	A	lde170920_a3 (F132687)	Heat shock cognate 70 kDa protein	NbS00027735g0001.1	Nbv6trPAplusSGNUniq_20170808.fasta	69938	1	2	6	9	0.000111	0.404	possibly correct	FALSE	lde170920_a3.37337.37337.2 File:"lde170920_a3.raw", NativeID:"controllerType=0 controllerNumber=1 scan=37337"	IINEPTAAAIAYGLDK	R	K	0.997	84.6	35	83.6	2			830.452	1658.89	1659.9	2	0.0008421	0.5073	3488.34	49034.7	158	173	FALSE	Nbv6.1trP74609
170920_Nb6tr-PA-SGNUnique	a_Nb6tr-PAA-SGN	A	lde170920_a3 (F132687)	Heat shock cognate 70 kDa protein	NbS00027735g0001.1	Nbv6trPAplusSGNUniq_20170808.fasta	69938	1	2	6	9	0.000111	0.404	possibly correct	FALSE	lde170920_a3.37336.37336.2 File:"lde170920_a3.raw", NativeID:"controllerType=0 controllerNumber=1 scan=37336"	IINEPTAAAIAYGLDK	R	K	0.997	41.1	35	39.2	2			830.452	1658.89	1659.9	2	0.0008421	0.5073	3488.29	57334.8	158	173	FALSE	Nbv6.1trP74609
170920_Nb6tr-PA-SGNUnique	a_Nb6tr-PAA-SGN	A	lde170920_a3 (F132687)	Heat shock cognate 70 kDa protein	NbS00027735g0001.1	Nbv6trPAplusSGNUniq_20170808.fasta	69938	1	2	6	9	0.000111	0.404	possibly correct	FALSE	lde170920_a3.37423.37423.3 File:"lde170920_a3.raw", NativeID:"controllerType=0 controllerNumber=1 scan=37423"	IINEPTAAAIAYGLDK	R	K	0.997	57.6	35	53.2	2			553.971	1658.89	1659.9	3	0.001745	1.051	3492.79	649900	158	173	FALSE	Nbv6.1trP74609
170920_Nb6tr-PA-SGNUnique	a_Nb6tr-PAA-SGN	A	lde170920_a3 (F132687)	Heat shock cognate 70 kDa protein	NbS00027735g0001.1	Nbv6trPAplusSGNUniq_20170808.fasta	69938	1	2	6	9	0.000111	0.404	possibly correct	FALSE	lde170920_a3.37424.37424.3 File:"lde170920_a3.raw", NativeID:"controllerType=0 controllerNumber=1 scan=37424"	IINEPTAAAIAYGLDK	R	K	0.997	64.1	35	64.1	2			553.971	1658.89	1659.9	3	0.001745	1.051	3492.84	405916	158	173	FALSE	Nbv6.1trP74609
170920_Nb6tr-PA-SGNUnique	a_Nb6tr-PAA-SGN	A	lde170920_a3 (F132687)	Heat shock cognate 70 kDa protein	NbS00027735g0001.1	Nbv6trPAplusSGNUniq_20170808.fasta	69938	1	2	6	9	0.000111	0.404	possibly correct	FALSE	lde170920_a3.29264.29264.3 File:"lde170920_a3.raw", NativeID:"controllerType=0 controllerNumber=1 scan=29264"	IINEPTAAAIAYGLDKK	R	A	0.996	29	33.5	22.3	2			596.669	1786.99	1787.99	3	0.00202	1.13	3050.47	409334	158	174	FALSE	Nbv6.1trP74609
170920_Nb6tr-PA-SGNUnique	a_Nb6tr-PAA-SGN	A	lde170920_a3 (F132687)	Heat shock cognate 70 kDa protein	NbS00027735g0001.1	Nbv6trPAplusSGNUniq_20170808.fasta	69938	1	2	6	9	0.000111	0.404	possibly correct	FALSE	lde170920_a3.29281.29281.2 File:"lde170920_a3.raw", NativeID:"controllerType=0 controllerNumber=1 scan=29281"	IINEPTAAAIAYGLDKK	R	A	0.997	34.9	33.3	29.3	2			894.5	1786.99	1787.99	2	0.00301	1.683	3051.3	34940.1	158	174	FALSE	Nbv6.1trP74609
170920_Nb6tr-PA-SGNUnique	a_Nb6tr-PAA-SGN	A	lde170920_a3 (F132687)	Heat shock cognate 70 kDa protein	NbS00027735g0001.1	Nbv6trPAplusSGNUniq_20170808.fasta	69938	1	2	6	9	0.000111	0.404	possibly correct	FALSE	lde170920_a3.30060.30060.3 File:"lde170920_a3.raw", NativeID:"controllerType=0 controllerNumber=1 scan=30060"	IINEPTAAAIAYGLDKK	R	A	0.997	64.4	33.5	64.4	2			596.668	1786.98	1787.99	3	-0.001091	-0.6102	3091.85	58124.1	158	174	FALSE	Nbv6.1trP74609
170920_Nb6tr-PA-SGNUnique	a_Nb6tr-PAA-SGN	A	lde170920_a3 (F132687)	Heat shock cognate 70 kDa protein	NbS00027735g0001.1	Nbv6trPAplusSGNUniq_20170808.fasta	69938	1	2	6	9	0.000111	0.404	possibly correct	FALSE	lde170920_a3.29265.29265.3 File:"lde170920_a3.raw", NativeID:"controllerType=0 controllerNumber=1 scan=29265"	IINEPTAAAIAYGLDKK	R	A	0.997	66.3	33.5	66.3	2			596.669	1786.99	1787.99	3	0.00202	1.13	3050.51	343523	158	174	FALSE	Nbv6.1trP74609
170920_Nb6tr-PA-SGNUnique	a_Nb6tr-PAA-SGN	A	lde170920_a3 (F132687)	Heat shock cognate 70 kDa protein	NbS00027735g0001.1	Nbv6trPAplusSGNUniq_20170808.fasta	69938	1	2	6	9	0.000111	0.404	possibly correct	FALSE	lde170920_a3.29282.29282.2 File:"lde170920_a3.raw", NativeID:"controllerType=0 controllerNumber=1 scan=29282"	IINEPTAAAIAYGLDKK	R	A	0.997	52.9	33.3	49.3	2			894.5	1786.99	1787.99	2	0.00301	1.683	3051.35	34143.2	158	174	FALSE	Nbv6.1trP74609
170920_Nb6tr-PA-SGNUnique	a_Nb6tr-PAA-SGN	A	lde170920_a3 (F132687)	Heat shock cognate 70 kDa protein	NbS00027735g0001.1	Nbv6trPAplusSGNUniq_20170808.fasta	69938	1	2	6	9	0.000111	0.404	possibly correct	FALSE	lde170920_a3.3317.3317.2 File:"lde170920_a3.raw", NativeID:"controllerType=0 controllerNumber=1 scan=3317"	ITITNDKGR	K	L	0.997	44.4	36.6	25.7	2			509.287	1016.56	1017.57	2	-0.001882	-1.849	1320.2	20193.2	489	497	FALSE	Nbv6.1trP74609
170920_Nb6tr-PA-SGNUnique	a_Nb6tr-PAA-SGN	A	lde170920_a3 (F132687)	Heat shock cognate 70 kDa protein	NbS00027735g0001.1	Nbv6trPAplusSGNUniq_20170808.fasta	69938	1	2	6	9	0.000111	0.404	possibly correct	FALSE	lde170920_a3.3316.3316.2 File:"lde170920_a3.raw", NativeID:"controllerType=0 controllerNumber=1 scan=3316"	ITITNDKGR	K	L	0.997	44.7	36.6	25.9	2			509.287	1016.56	1017.57	2	-0.001882	-1.849	1320.13	19937.7	489	497	FALSE	Nbv6.1trP74609
170920_Nb6tr-PA-SGNUnique	a_Nb6tr-PAA-SGN	A	lde170920_a3 (F132687)	Heat shock cognate 70 kDa protein	NbS00027735g0001.1	Nbv6trPAplusSGNUniq_20170808.fasta	69938	1	2	6	9	0.000111	0.404	possibly correct	FALSE	lde170920_a3.38398.38398.3 File:"lde170920_a3.raw", NativeID:"controllerType=0 controllerNumber=1 scan=38398"	KEQVFSTYSDNQPGVLIQVYEGER	K	A	0.997	33.5	34.2	33.5	2			929.459	2785.35	2786.36	3	-0.002227	-0.7992	3544.15	15082.8	412	435	FALSE	Nbv6.1trP74609
170920_Nb6tr-PA-SGNUnique	a_Nb6tr-PAA-SGN	A	lde170920_a3 (F132687)	Heat shock cognate 70 kDa protein	NbS00027735g0001.1	Nbv6trPAplusSGNUniq_20170808.fasta	69938	1	2	6	9	0.000111	0.404	possibly correct	FALSE	lde170920_a3.38397.38397.3 File:"lde170920_a3.raw", NativeID:"controllerType=0 controllerNumber=1 scan=38397"	KEQVFSTYSDNQPGVLIQVYEGER	K	A	0.997	38.9	34.2	38.9	2			929.459	2785.35	2786.36	3	-0.002227	-0.7992	3544.11	18793.9	412	435	FALSE	Nbv6.1trP74609
170920_Nb6tr-PA-SGNUnique	a_Nb6tr-PAA-SGN	A	lde170920_a3 (F132687)	Heat shock cognate 70 kDa protein	NbS00027735g0001.1	Nbv6trPAplusSGNUniq_20170808.fasta	69938	1	2	6	9	0.000111	0.404	possibly correct	TRUE	lde170920_a3.15376.15376.3 File:"lde170920_a3.raw", NativeID:"controllerType=0 controllerNumber=1 scan=15376"	MDKTSVHDVVLVGGSTR	K	I	0.95	25.7	34.4	0	2			600.981	1799.92	1800.93	3	0.001422	0.7896	2167.73	70220.4	314	330	TRUE
170920_Nb6tr-PA-SGNUnique	a_Nb6tr-PAA-SGN	A	lde170920_a3 (F132687)	Heat shock cognate 70 kDa protein	NbS00027735g0001.1	Nbv6trPAplusSGNUniq_20170808.fasta	69938	1	2	6	9	0.000111	0.404	possibly correct	TRUE	lde170920_a3.11453.11453.3 File:"lde170920_a3.raw", NativeID:"controllerType=0 controllerNumber=1 scan=11453"	mDKTSVHDVVLVGGSTR	K	I	0.987	49.5	34.1	0	2		m1: Oxidation (+15.99)	606.314	1815.92	1816.92	3	0.004067	2.238	1901.96	129900	314	330	TRUE
170920_Nb6tr-PA-SGNUnique	a_Nb6tr-PAA-SGN	A	lde170920_a3 (F132687)	Heat shock cognate 70 kDa protein	NbS00027735g0001.1	Nbv6trPAplusSGNUniq_20170808.fasta	69938	1	2	6	9	0.000111	0.404	possibly correct	TRUE	lde170920_a3.14819.14819.4 File:"lde170920_a3.raw", NativeID:"controllerType=0 controllerNumber=1 scan=14819"	MDKTSVHDVVLVGGSTR	K	I	0.992	43	34.4	0	2			450.987	1799.92	1800.93	4	-0.00103	-0.5719	2137.23	248107	314	330	TRUE
170920_Nb6tr-PA-SGNUnique	a_Nb6tr-PAA-SGN	A	lde170920_a3 (F132687)	Heat shock cognate 70 kDa protein	NbS00027735g0001.1	Nbv6trPAplusSGNUniq_20170808.fasta	69938	1	2	6	9	0.000111	0.404	possibly correct	TRUE	lde170920_a3.15377.15377.3 File:"lde170920_a3.raw", NativeID:"controllerType=0 controllerNumber=1 scan=15377"	MDKTSVHDVVLVGGSTR	K	I	0.995	39.9	34.4	0	2			600.981	1799.92	1800.93	3	0.001422	0.7896	2167.77	54790.5	314	330	TRUE
170920_Nb6tr-PA-SGNUnique	a_Nb6tr-PAA-SGN	A	lde170920_a3 (F132687)	Heat shock cognate 70 kDa protein	NbS00027735g0001.1	Nbv6trPAplusSGNUniq_20170808.fasta	69938	1	2	6	9	0.000111	0.404	possibly correct	TRUE	lde170920_a3.14816.14816.3 File:"lde170920_a3.raw", NativeID:"controllerType=0 controllerNumber=1 scan=14816"	MDKTSVHDVVLVGGSTR	K	I	0.996	49.3	34.2	0	2			600.981	1799.92	1800.93	3	0.0003241	0.1799	2137.09	246574	314	330	TRUE
170920_Nb6tr-PA-SGNUnique	a_Nb6tr-PAA-SGN	A	lde170920_a3 (F132687)	Heat shock cognate 70 kDa protein	NbS00027735g0001.1	Nbv6trPAplusSGNUniq_20170808.fasta	69938	1	2	6	9	0.000111	0.404	possibly correct	TRUE	lde170920_a3.14825.14825.2 File:"lde170920_a3.raw", NativeID:"controllerType=0 controllerNumber=1 scan=14825"	MDKTSVHDVVLVGGSTR	K	I	0.982	79	34.4	0	2			900.97	1799.92	1800.93	2	0.00461	2.56	2137.51	15761.2	314	330	TRUE
170920_Nb6tr-PA-SGNUnique	a_Nb6tr-PAA-SGN	A	lde170920_a3 (F132687)	Heat shock cognate 70 kDa protein	NbS00027735g0001.1	Nbv6trPAplusSGNUniq_20170808.fasta	69938	1	2	6	9	0.000111	0.404	possibly correct	TRUE	lde170920_a3.14824.14824.2 File:"lde170920_a3.raw", NativeID:"controllerType=0 controllerNumber=1 scan=14824"	MDKTSVHDVVLVGGSTR	K	I	0.983	68.2	34.4	0	2			900.97	1799.92	1800.93	2	0.00461	2.56	2137.47	17017.3	314	330	TRUE
170920_Nb6tr-PA-SGNUnique	a_Nb6tr-PAA-SGN	A	lde170920_a3 (F132687)	Heat shock cognate 70 kDa protein	NbS00027735g0001.1	Nbv6trPAplusSGNUniq_20170808.fasta	69938	1	2	6	9	0.000111	0.404	possibly correct	FALSE	lde170920_a3.13981.13981.3 File:"lde170920_a3.raw", NativeID:"controllerType=0 controllerNumber=1 scan=13981"	mVNHFVQEFK	R	R	0.967	26.6	33.3	17.2	2		m1: Oxidation (+15.99)	432.212	1293.62	1294.62	3	-0.002114	-1.633	2083.55	142933	225	234	FALSE	Nbv6.1trP74609
170920_Nb6tr-PA-SGNUnique	a_Nb6tr-PAA-SGN	A	lde170920_a3 (F132687)	Heat shock cognate 70 kDa protein	NbS00027735g0001.1	Nbv6trPAplusSGNUniq_20170808.fasta	69938	1	2	6	9	0.000111	0.404	possibly correct	FALSE	lde170920_a3.14416.14416.3 File:"lde170920_a3.raw", NativeID:"controllerType=0 controllerNumber=1 scan=14416"	mVNHFVQEFK	R	R	0.991	28.8	33.4	25.2	2		m1: Oxidation (+15.99)	432.213	1293.62	1294.62	3	-0.001475	-1.139	2114.63	202561	225	234	FALSE	Nbv6.1trP74609
170920_Nb6tr-PA-SGNUnique	a_Nb6tr-PAA-SGN	A	lde170920_a3 (F132687)	Heat shock cognate 70 kDa protein	NbS00027735g0001.1	Nbv6trPAplusSGNUniq_20170808.fasta	69938	1	2	6	9	0.000111	0.404	possibly correct	FALSE	lde170920_a3.17466.17466.3 File:"lde170920_a3.raw", NativeID:"controllerType=0 controllerNumber=1 scan=17466"	MVNHFVQEFK	R	R	0.997	36.3	34.5	26.2	2			426.881	1277.62	1278.63	3	-0.0009129	-0.714	2298.3	1555880	225	234	FALSE	Nbv6.1trP74609
170920_Nb6tr-PA-SGNUnique	a_Nb6tr-PAA-SGN	A	lde170920_a3 (F132687)	Heat shock cognate 70 kDa protein	NbS00027735g0001.1	Nbv6trPAplusSGNUniq_20170808.fasta	69938	1	2	6	9	0.000111	0.404	possibly correct	FALSE	lde170920_a3.14073.14073.2 File:"lde170920_a3.raw", NativeID:"controllerType=0 controllerNumber=1 scan=14073"	mVNHFVQEFK	R	R	0.997	48.6	33.4	32.2	2		m1: Oxidation (+15.99)	647.815	1293.62	1294.62	2	-0.001155	-0.8921	2091.69	113288	225	234	FALSE	Nbv6.1trP74609
170920_Nb6tr-PA-SGNUnique	a_Nb6tr-PAA-SGN	A	lde170920_a3 (F132687)	Heat shock cognate 70 kDa protein	NbS00027735g0001.1	Nbv6trPAplusSGNUniq_20170808.fasta	69938	1	2	6	9	0.000111	0.404	possibly correct	FALSE	lde170920_a3.14074.14074.2 File:"lde170920_a3.raw", NativeID:"controllerType=0 controllerNumber=1 scan=14074"	mVNHFVQEFK	R	R	0.997	73.6	33.4	58	2		m1: Oxidation (+15.99)	647.815	1293.62	1294.62	2	-0.001155	-0.8921	2091.74	89953.9	225	234	FALSE	Nbv6.1trP74609
170920_Nb6tr-PA-SGNUnique	a_Nb6tr-PAA-SGN	A	lde170920_a3 (F132687)	Heat shock cognate 70 kDa protein	NbS00027735g0001.1	Nbv6trPAplusSGNUniq_20170808.fasta	69938	1	2	6	9	0.000111	0.404	possibly correct	FALSE	lde170920_a3.17467.17467.3 File:"lde170920_a3.raw", NativeID:"controllerType=0 controllerNumber=1 scan=17467"	MVNHFVQEFK	R	R	0.997	42.2	34.5	32.3	2			426.881	1277.62	1278.63	3	-0.0009129	-0.714	2298.32	826501	225	234	FALSE	Nbv6.1trP74609
170920_Nb6tr-PA-SGNUnique	a_Nb6tr-PAA-SGN	A	lde170920_a3 (F132687)	Heat shock cognate 70 kDa protein	NbS00027735g0001.1	Nbv6trPAplusSGNUniq_20170808.fasta	69938	1	2	6	9	0.000111	0.404	possibly correct	FALSE	lde170920_a3.17479.17479.2 File:"lde170920_a3.raw", NativeID:"controllerType=0 controllerNumber=1 scan=17479"	MVNHFVQEFK	R	R	0.997	53.3	34.6	38.2	2			639.818	1277.62	1278.63	2	-0.0002599	-0.2033	2298.93	353866	225	234	FALSE	Nbv6.1trP74609
170920_Nb6tr-PA-SGNUnique	a_Nb6tr-PAA-SGN	A	lde170920_a3 (F132687)	Heat shock cognate 70 kDa protein	NbS00027735g0001.1	Nbv6trPAplusSGNUniq_20170808.fasta	69938	1	2	6	9	0.000111	0.404	possibly correct	FALSE	lde170920_a3.17480.17480.2 File:"lde170920_a3.raw", NativeID:"controllerType=0 controllerNumber=1 scan=17480"	MVNHFVQEFK	R	R	0.997	69.3	34.6	57.3	2			639.818	1277.62	1278.63	2	-0.0002599	-0.2033	2298.96	317889	225	234	FALSE	Nbv6.1trP74609
170920_Nb6tr-PA-SGNUnique	a_Nb6tr-PAA-SGN	A	lde170920_a3 (F132687)	Heat shock cognate 70 kDa protein	NbS00027735g0001.1	Nbv6trPAplusSGNUniq_20170808.fasta	69938	1	2	6	9	0.000111	0.404	possibly correct	FALSE	lde170920_a3.11687.11687.3 File:"lde170920_a3.raw", NativeID:"controllerType=0 controllerNumber=1 scan=11687"	mVNHFVQEFKR	R	K	0.978	19.6	35.1	16.8	2		m1: Oxidation (+15.99)	484.247	1449.72	1450.73	3	0.001612	1.111	1918.69	31522.4	225	235	FALSE	Nbv6.1trP74609
170920_Nb6tr-PA-SGNUnique	a_Nb6tr-PAA-SGN	A	lde170920_a3 (F132687)	Heat shock cognate 70 kDa protein	NbS00027735g0001.1	Nbv6trPAplusSGNUniq_20170808.fasta	69938	1	2	6	9	0.000111	0.404	possibly correct	FALSE	lde170920_a3.10879.10879.2 File:"lde170920_a3.raw", NativeID:"controllerType=0 controllerNumber=1 scan=10879"	mVNHFVQEFKR	R	K	0.979	24.8	34.9	22.4	2		m1: Oxidation (+15.99)	725.865	1449.72	1450.73	2	-0.002891	-1.993	1851.49	37336.7	225	235	FALSE	Nbv6.1trP74609
170920_Nb6tr-PA-SGNUnique	a_Nb6tr-PAA-SGN	A	lde170920_a3 (F132687)	Heat shock cognate 70 kDa protein	NbS00027735g0001.1	Nbv6trPAplusSGNUniq_20170808.fasta	69938	1	2	6	9	0.000111	0.404	possibly correct	FALSE	lde170920_a3.10880.10880.2 File:"lde170920_a3.raw", NativeID:"controllerType=0 controllerNumber=1 scan=10880"	mVNHFVQEFKR	R	K	0.983	30.1	34.9	21.1	2		m1: Oxidation (+15.99)	725.865	1449.72	1450.73	2	-0.002891	-1.993	1851.53	34070.3	225	235	FALSE	Nbv6.1trP74609
170920_Nb6tr-PA-SGNUnique	a_Nb6tr-PAA-SGN	A	lde170920_a3 (F132687)	Heat shock cognate 70 kDa protein	NbS00027735g0001.1	Nbv6trPAplusSGNUniq_20170808.fasta	69938	1	2	6	9	0.000111	0.404	possibly correct	FALSE	lde170920_a3.10773.10773.3 File:"lde170920_a3.raw", NativeID:"controllerType=0 controllerNumber=1 scan=10773"	mVNHFVQEFKR	R	K	0.984	28.9	34.9	27.3	2		m1: Oxidation (+15.99)	484.246	1449.71	1450.73	3	-0.003788	-2.611	1845.44	198215	225	235	FALSE	Nbv6.1trP74609
170920_Nb6tr-PA-SGNUnique	a_Nb6tr-PAA-SGN	A	lde170920_a3 (F132687)	Heat shock cognate 70 kDa protein	NbS00027735g0001.1	Nbv6trPAplusSGNUniq_20170808.fasta	69938	1	2	6	9	0.000111	0.404	possibly correct	FALSE	lde170920_a3.11686.11686.3 File:"lde170920_a3.raw", NativeID:"controllerType=0 controllerNumber=1 scan=11686"	mVNHFVQEFKR	R	K	0.987	22.5	35.1	18	2		m1: Oxidation (+15.99)	484.247	1449.72	1450.73	3	0.001612	1.111	1918.64	48355.1	225	235	FALSE	Nbv6.1trP74609
170920_Nb6tr-PA-SGNUnique	a_Nb6tr-PAA-SGN	A	lde170920_a3 (F132687)	Heat shock cognate 70 kDa protein	NbS00027735g0001.1	Nbv6trPAplusSGNUniq_20170808.fasta	69938	1	2	6	9	0.000111	0.404	possibly correct	FALSE	lde170920_a3.13622.13622.3 File:"lde170920_a3.raw", NativeID:"controllerType=0 controllerNumber=1 scan=13622"	MVNHFVQEFKR	R	K	0.996	31.9	34.7	29.7	2			478.915	1433.72	1434.73	3	-0.001213	-0.8454	2059.25	542080	225	235	FALSE	Nbv6.1trP74609
170920_Nb6tr-PA-SGNUnique	a_Nb6tr-PAA-SGN	A	lde170920_a3 (F132687)	Heat shock cognate 70 kDa protein	NbS00027735g0001.1	Nbv6trPAplusSGNUniq_20170808.fasta	69938	1	2	6	9	0.000111	0.404	possibly correct	FALSE	lde170920_a3.10774.10774.3 File:"lde170920_a3.raw", NativeID:"controllerType=0 controllerNumber=1 scan=10774"	mVNHFVQEFKR	R	K	0.997	41.7	34.9	39.1	2		m1: Oxidation (+15.99)	484.246	1449.71	1450.73	3	-0.003788	-2.611	1845.48	139912	225	235	FALSE	Nbv6.1trP74609
170920_Nb6tr-PA-SGNUnique	a_Nb6tr-PAA-SGN	A	lde170920_a3 (F132687)	Heat shock cognate 70 kDa protein	NbS00027735g0001.1	Nbv6trPAplusSGNUniq_20170808.fasta	69938	1	2	6	9	0.000111	0.404	possibly correct	FALSE	lde170920_a3.10831.10831.4 File:"lde170920_a3.raw", NativeID:"controllerType=0 controllerNumber=1 scan=10831"	mVNHFVQEFKR	R	K	0.997	39.2	35.1	27.7	2		m1: Oxidation (+15.99)	363.437	1449.72	1450.73	4	-0.000109	-0.0751	1848.55	214301	225	235	FALSE	Nbv6.1trP74609
170920_Nb6tr-PA-SGNUnique	a_Nb6tr-PAA-SGN	A	lde170920_a3 (F132687)	Heat shock cognate 70 kDa protein	NbS00027735g0001.1	Nbv6trPAplusSGNUniq_20170808.fasta	69938	1	2	6	9	0.000111	0.404	possibly correct	FALSE	lde170920_a3.13625.13625.4 File:"lde170920_a3.raw", NativeID:"controllerType=0 controllerNumber=1 scan=13625"	MVNHFVQEFKR	R	K	0.997	42.8	34.7	30.7	2			359.438	1433.72	1434.73	4	-6.594e-05	-0.04596	2059.39	491317	225	235	FALSE	Nbv6.1trP74609
170920_Nb6tr-PA-SGNUnique	a_Nb6tr-PAA-SGN	A	lde170920_a3 (F132687)	Heat shock cognate 70 kDa protein	NbS00027735g0001.1	Nbv6trPAplusSGNUniq_20170808.fasta	69938	1	2	6	9	0.000111	0.404	possibly correct	FALSE	lde170920_a3.13623.13623.3 File:"lde170920_a3.raw", NativeID:"controllerType=0 controllerNumber=1 scan=13623"	MVNHFVQEFKR	R	K	0.997	50.2	34.7	41.5	2			478.915	1433.72	1434.73	3	-0.001213	-0.8454	2059.29	416626	225	235	FALSE	Nbv6.1trP74609
170920_Nb6tr-PA-SGNUnique	a_Nb6tr-PAA-SGN	A	lde170920_a3 (F132687)	Heat shock cognate 70 kDa protein	NbS00027735g0001.1	Nbv6trPAplusSGNUniq_20170808.fasta	69938	1	2	6	9	0.000111	0.404	possibly correct	FALSE	lde170920_a3.13633.13633.2 File:"lde170920_a3.raw", NativeID:"controllerType=0 controllerNumber=1 scan=13633"	MVNHFVQEFKR	R	K	0.997	50.6	34.7	44.3	2			717.869	1433.72	1434.73	2	-0.0005299	-0.3694	2059.77	78953.6	225	235	FALSE	Nbv6.1trP74609
170920_Nb6tr-PA-SGNUnique	a_Nb6tr-PAA-SGN	A	lde170920_a3 (F132687)	Heat shock cognate 70 kDa protein	NbS00027735g0001.1	Nbv6trPAplusSGNUniq_20170808.fasta	69938	1	2	6	9	0.000111	0.404	possibly correct	FALSE	lde170920_a3.13632.13632.2 File:"lde170920_a3.raw", NativeID:"controllerType=0 controllerNumber=1 scan=13632"	MVNHFVQEFKR	R	K	0.997	52.7	34.7	42.6	2			717.869	1433.72	1434.73	2	-0.0005299	-0.3694	2059.72	81910.5	225	235	FALSE	Nbv6.1trP74609
170920_Nb6tr-PA-SGNUnique	a_Nb6tr-PAA-SGN	A	lde170920_a3 (F132687)	Heat shock cognate 70 kDa protein	NbS00027735g0001.1	Nbv6trPAplusSGNUniq_20170808.fasta	69938	1	2	6	9	0.000111	0.404	possibly correct	FALSE	lde170920_a3.8149.8149.2 File:"lde170920_a3.raw", NativeID:"controllerType=0 controllerNumber=1 scan=8149"	mVNHFVQEFKRK	R	H	0.969	22.8	35.2	18.3	2		m1: Oxidation (+15.99)	789.913	1577.81	1578.82	2	-0.002065	-1.308	1648.22	11522.2	225	236	FALSE	Nbv6.1trP74609
170920_Nb6tr-PA-SGNUnique	a_Nb6tr-PAA-SGN	A	lde170920_a3 (F132687)	Heat shock cognate 70 kDa protein	NbS00027735g0001.1	Nbv6trPAplusSGNUniq_20170808.fasta	69938	1	2	6	9	0.000111	0.404	possibly correct	FALSE	lde170920_a3.8148.8148.2 File:"lde170920_a3.raw", NativeID:"controllerType=0 controllerNumber=1 scan=8148"	mVNHFVQEFKRK	R	H	0.981	25.1	35.2	20	2		m1: Oxidation (+15.99)	789.913	1577.81	1578.82	2	-0.002065	-1.308	1648.17	12571.1	225	236	FALSE	Nbv6.1trP74609
170920_Nb6tr-PA-SGNUnique	a_Nb6tr-PAA-SGN	A	lde170920_a3 (F132687)	Heat shock cognate 70 kDa protein	NbS00027735g0001.1	Nbv6trPAplusSGNUniq_20170808.fasta	69938	1	2	6	9	0.000111	0.404	possibly correct	FALSE	lde170920_a3.8173.8173.4 File:"lde170920_a3.raw", NativeID:"controllerType=0 controllerNumber=1 scan=8173"	mVNHFVQEFKRK	R	H	0.997	33.4	35.1	28.6	2		m1: Oxidation (+15.99)	395.461	1577.82	1578.82	4	0.001327	0.8405	1649.44	111890	225	236	FALSE	Nbv6.1trP74609
170920_Nb6tr-PA-SGNUnique	a_Nb6tr-PAA-SGN	A	lde170920_a3 (F132687)	Heat shock cognate 70 kDa protein	NbS00027735g0001.1	Nbv6trPAplusSGNUniq_20170808.fasta	69938	1	2	6	9	0.000111	0.404	possibly correct	FALSE	lde170920_a3.4088.4088.3 File:"lde170920_a3.raw", NativeID:"controllerType=0 controllerNumber=1 scan=4088"	MVQEAEKYK	R	S	0.949	20.2	33.4	12.9	2			375.859	1124.55	1125.56	3	0.0009801	0.8707	1373.8	95109	506	514	FALSE	Nbv6.1trP74609
170920_Nb6tr-PA-SGNUnique	a_Nb6tr-PAA-SGN	A	lde170920_a3 (F132687)	Heat shock cognate 70 kDa protein	NbS00027735g0001.1	Nbv6trPAplusSGNUniq_20170808.fasta	69938	1	2	6	9	0.000111	0.404	possibly correct	FALSE	lde170920_a3.1936.1936.2 File:"lde170920_a3.raw", NativeID:"controllerType=0 controllerNumber=1 scan=1936"	mVQEAEKYK	R	S	0.987	26.6	33.6	14.5	2		m1: Oxidation (+15.99)	571.282	1140.55	1141.56	2	0.000461	0.4039	1203.37	703.82	506	514	FALSE	Nbv6.1trP74609
170920_Nb6tr-PA-SGNUnique	a_Nb6tr-PAA-SGN	A	lde170920_a3 (F132687)	Heat shock cognate 70 kDa protein	NbS00027735g0001.1	Nbv6trPAplusSGNUniq_20170808.fasta	69938	1	2	6	9	0.000111	0.404	possibly correct	FALSE	lde170920_a3.4089.4089.3 File:"lde170920_a3.raw", NativeID:"controllerType=0 controllerNumber=1 scan=4089"	MVQEAEKYK	R	S	0.997	40.9	33.4	33.1	2			375.859	1124.55	1125.56	3	0.0009801	0.8707	1373.84	42263.4	506	514	FALSE	Nbv6.1trP74609
170920_Nb6tr-PA-SGNUnique	a_Nb6tr-PAA-SGN	A	lde170920_a3 (F132687)	Heat shock cognate 70 kDa protein	NbS00027735g0001.1	Nbv6trPAplusSGNUniq_20170808.fasta	69938	1	2	6	9	0.000111	0.404	possibly correct	FALSE	lde170920_a3.24917.24917.3 File:"lde170920_a3.raw", NativeID:"controllerType=0 controllerNumber=1 scan=24917"	NALENYAYNMR	K	N	0.997	28.6	29.3	27.9	2			453.543	1357.61	1358.62	3	-0.0001929	-0.142	2808.44	84858.7	528	538	FALSE	Nbv6.1trP74609
170920_Nb6tr-PA-SGNUnique	a_Nb6tr-PAA-SGN	A	lde170920_a3 (F132687)	Heat shock cognate 70 kDa protein	NbS00027735g0001.1	Nbv6trPAplusSGNUniq_20170808.fasta	69938	1	2	6	9	0.000111	0.404	possibly correct	FALSE	lde170920_a3.17485.17485.2 File:"lde170920_a3.raw", NativeID:"controllerType=0 controllerNumber=1 scan=17485"	NALENYAYNmR	K	N	0.997	58.1	30.1	24	2		m10: Oxidation (+15.99)	687.809	1373.6	1374.61	2	0.000571	0.4154	2299.23	313678	528	538	FALSE	Nbv6.1trP74609
170920_Nb6tr-PA-SGNUnique	a_Nb6tr-PAA-SGN	A	lde170920_a3 (F132687)	Heat shock cognate 70 kDa protein	NbS00027735g0001.1	Nbv6trPAplusSGNUniq_20170808.fasta	69938	1	2	6	9	0.000111	0.404	possibly correct	FALSE	lde170920_a3.24918.24918.3 File:"lde170920_a3.raw", NativeID:"controllerType=0 controllerNumber=1 scan=24918"	NALENYAYNMR	K	N	0.997	37.1	29.3	37.1	2			453.543	1357.61	1358.62	3	-0.0001929	-0.142	2808.49	55340.4	528	538	FALSE	Nbv6.1trP74609
170920_Nb6tr-PA-SGNUnique	a_Nb6tr-PAA-SGN	A	lde170920_a3 (F132687)	Heat shock cognate 70 kDa protein	NbS00027735g0001.1	Nbv6trPAplusSGNUniq_20170808.fasta	69938	1	2	6	9	0.000111	0.404	possibly correct	FALSE	lde170920_a3.24628.24628.2 File:"lde170920_a3.raw", NativeID:"controllerType=0 controllerNumber=1 scan=24628"	NALENYAYNMR	K	N	0.997	37.5	29.5	37.5	2			679.812	1357.61	1358.62	2	0.0008581	0.6316	2786.69	32459.3	528	538	FALSE	Nbv6.1trP74609
170920_Nb6tr-PA-SGNUnique	a_Nb6tr-PAA-SGN	A	lde170920_a3 (F132687)	Heat shock cognate 70 kDa protein	NbS00027735g0001.1	Nbv6trPAplusSGNUniq_20170808.fasta	69938	1	2	6	9	0.000111	0.404	possibly correct	FALSE	lde170920_a3.17486.17486.2 File:"lde170920_a3.raw", NativeID:"controllerType=0 controllerNumber=1 scan=17486"	NALENYAYNmR	K	N	0.997	50.9	30.1	28.5	2		m10: Oxidation (+15.99)	687.809	1373.6	1374.61	2	0.000571	0.4154	2299.27	268477	528	538	FALSE	Nbv6.1trP74609
170920_Nb6tr-PA-SGNUnique	a_Nb6tr-PAA-SGN	A	lde170920_a3 (F132687)	Heat shock cognate 70 kDa protein	NbS00027735g0001.1	Nbv6trPAplusSGNUniq_20170808.fasta	69938	1	2	6	9	0.000111	0.404	possibly correct	FALSE	lde170920_a3.25064.25064.2 File:"lde170920_a3.raw", NativeID:"controllerType=0 controllerNumber=1 scan=25064"	NALENYAYNMR	K	N	0.997	58.4	29.4	58.4	2			679.812	1357.61	1358.62	2	0.0003701	0.2724	2817.03	375390	528	538	FALSE	Nbv6.1trP74609
170920_Nb6tr-PA-SGNUnique	a_Nb6tr-PAA-SGN	A	lde170920_a3 (F132687)	Heat shock cognate 70 kDa protein	NbS00027735g0001.1	Nbv6trPAplusSGNUniq_20170808.fasta	69938	1	2	6	9	0.000111	0.404	possibly correct	FALSE	lde170920_a3.25063.25063.2 File:"lde170920_a3.raw", NativeID:"controllerType=0 controllerNumber=1 scan=25063"	NALENYAYNMR	K	N	0.997	61.2	29.4	57.5	2			679.812	1357.61	1358.62	2	0.0003701	0.2724	2816.98	422890	528	538	FALSE	Nbv6.1trP74609
170920_Nb6tr-PA-SGNUnique	a_Nb6tr-PAA-SGN	A	lde170920_a3 (F132687)	Heat shock cognate 70 kDa protein	NbS00027735g0001.1	Nbv6trPAplusSGNUniq_20170808.fasta	69938	1	2	6	9	0.000111	0.404	possibly correct	FALSE	lde170920_a3.24627.24627.2 File:"lde170920_a3.raw", NativeID:"controllerType=0 controllerNumber=1 scan=24627"	NALENYAYNMR	K	N	0.997	51.2	29.5	51.2	2			679.812	1357.61	1358.62	2	0.0008581	0.6316	2786.64	37747.3	528	538	FALSE	Nbv6.1trP74609
170920_Nb6tr-PA-SGNUnique	a_Nb6tr-PAA-SGN	A	lde170920_a3 (F132687)	Heat shock cognate 70 kDa protein	NbS00027735g0001.1	Nbv6trPAplusSGNUniq_20170808.fasta	69938	1	2	6	9	0.000111	0.404	possibly correct	FALSE	lde170920_a3.1994.1994.3 File:"lde170920_a3.raw", NativeID:"controllerType=0 controllerNumber=1 scan=1994"	NKITITNDKGR	K	L	0.986	23.9	34.8	20.7	2			420.573	1258.7	1259.71	3	-0.00103	-0.8176	1211.14	4336.54	487	497	FALSE	Nbv6.1trP74609
170920_Nb6tr-PA-SGNUnique	a_Nb6tr-PAA-SGN	A	lde170920_a3 (F132687)	Heat shock cognate 70 kDa protein	NbS00027735g0001.1	Nbv6trPAplusSGNUniq_20170808.fasta	69938	1	2	6	9	0.000111	0.404	possibly correct	FALSE	lde170920_a3.2046.2046.4 File:"lde170920_a3.raw", NativeID:"controllerType=0 controllerNumber=1 scan=2046"	NKITITNDKGR	K	L	0.996	31.6	34.8	23.9	2			315.682	1258.7	1259.71	4	-0.0007699	-0.6112	1214.13	8104.87	487	497	FALSE	Nbv6.1trP74609
170920_Nb6tr-PA-SGNUnique	a_Nb6tr-PAA-SGN	A	lde170920_a3 (F132687)	Heat shock cognate 70 kDa protein	NbS00027735g0001.1	Nbv6trPAplusSGNUniq_20170808.fasta	69938	1	2	6	9	0.000111	0.404	possibly correct	FALSE	lde170920_a3.1999.1999.2 File:"lde170920_a3.raw", NativeID:"controllerType=0 controllerNumber=1 scan=1999"	NKITITNDKGR	K	L	0.997	35.4	34.8	20.1	2			630.357	1258.7	1259.71	2	-0.0001319	-0.1047	1211.51	9816.36	487	497	FALSE	Nbv6.1trP74609
170920_Nb6tr-PA-SGNUnique	a_Nb6tr-PAA-SGN	A	lde170920_a3 (F132687)	Heat shock cognate 70 kDa protein	NbS00027735g0001.1	Nbv6trPAplusSGNUniq_20170808.fasta	69938	1	2	6	9	0.000111	0.404	possibly correct	FALSE	lde170920_a3.1998.1998.2 File:"lde170920_a3.raw", NativeID:"controllerType=0 controllerNumber=1 scan=1998"	NKITITNDKGR	K	L	0.997	55	34.8	36	2			630.357	1258.7	1259.71	2	-0.0001319	-0.1047	1211.47	8539.83	487	497	FALSE	Nbv6.1trP74609
170920_Nb6tr-PA-SGNUnique	a_Nb6tr-PAA-SGN	A	lde170920_a3 (F132687)	Heat shock cognate 70 kDa protein	NbS00027735g0001.1	Nbv6trPAplusSGNUniq_20170808.fasta	69938	1	2	6	9	0.000111	0.404	possibly correct	FALSE	lde170920_a3.34463.34463.4 File:"lde170920_a3.raw", NativeID:"controllerType=0 controllerNumber=1 scan=34463"	NTTIPTKKEQVFSTYSDNQPGVLIQVYEGER	R	A	0.956	16.3	32.4	16.3	2			886.201	3540.77	3541.78	4	0.0006381	0.1802	3337.78	82845.9	405	435	FALSE	Nbv6.1trP74609
170920_Nb6tr-PA-SGNUnique	a_Nb6tr-PAA-SGN	A	lde170920_a3 (F132687)	Heat shock cognate 70 kDa protein	NbS00027735g0001.1	Nbv6trPAplusSGNUniq_20170808.fasta	69938	1	2	6	9	0.000111	0.404	possibly correct	FALSE	lde170920_a3.34464.34464.4 File:"lde170920_a3.raw", NativeID:"controllerType=0 controllerNumber=1 scan=34464"	NTTIPTKKEQVFSTYSDNQPGVLIQVYEGER	R	A	0.997	26.8	32.4	26.8	2			886.201	3540.77	3541.78	4	0.0006381	0.1802	3337.82	66471	405	435	FALSE	Nbv6.1trP74609
170920_Nb6tr-PA-SGNUnique	a_Nb6tr-PAA-SGN	A	lde170920_a3 (F132687)	Heat shock cognate 70 kDa protein	NbS00027735g0001.1	Nbv6trPAplusSGNUniq_20170808.fasta	69938	1	2	6	9	0.000111	0.404	possibly correct	FALSE	lde170920_a3.84404.84404.3 File:"lde170920_a3.raw", NativeID:"controllerType=0 controllerNumber=1 scan=84404"	NVLIFDLGGGTFDVSLLTIEEGIFEVK	K	A	0.995	33	32.1	33	2			975.857	2924.55	2925.55	3	0.007119	2.433	6243.68	7082.32	182	208	FALSE	Nbv6.1trP74609
170920_Nb6tr-PA-SGNUnique	a_Nb6tr-PAA-SGN	A	lde170920_a3 (F132687)	Heat shock cognate 70 kDa protein	NbS00027735g0001.1	Nbv6trPAplusSGNUniq_20170808.fasta	69938	1	2	6	9	0.000111	0.404	possibly correct	FALSE	lde170920_a3.84836.84836.3 File:"lde170920_a3.raw", NativeID:"controllerType=0 controllerNumber=1 scan=84836"	NVLIFDLGGGTFDVSLLTIEEGIFEVK	K	A	0.995	32	32.2	32	2			975.857	2924.55	2925.55	3	0.006204	2.121	6274.41	16617.6	182	208	FALSE	Nbv6.1trP74609
170920_Nb6tr-PA-SGNUnique	a_Nb6tr-PAA-SGN	A	lde170920_a3 (F132687)	Heat shock cognate 70 kDa protein	NbS00027735g0001.1	Nbv6trPAplusSGNUniq_20170808.fasta	69938	1	2	6	9	0.000111	0.404	possibly correct	FALSE	lde170920_a3.84403.84403.3 File:"lde170920_a3.raw", NativeID:"controllerType=0 controllerNumber=1 scan=84403"	NVLIFDLGGGTFDVSLLTIEEGIFEVK	K	A	0.997	39.1	32.1	37.6	2			975.857	2924.55	2925.55	3	0.007119	2.433	6243.64	7486.34	182	208	FALSE	Nbv6.1trP74609
170920_Nb6tr-PA-SGNUnique	a_Nb6tr-PAA-SGN	A	lde170920_a3 (F132687)	Heat shock cognate 70 kDa protein	NbS00027735g0001.1	Nbv6trPAplusSGNUniq_20170808.fasta	69938	1	2	6	9	0.000111	0.404	possibly correct	FALSE	lde170920_a3.84835.84835.3 File:"lde170920_a3.raw", NativeID:"controllerType=0 controllerNumber=1 scan=84835"	NVLIFDLGGGTFDVSLLTIEEGIFEVK	K	A	0.997	43.1	32.2	42.2	2			975.857	2924.55	2925.55	3	0.006204	2.121	6274.37	17665.1	182	208	FALSE	Nbv6.1trP74609
170920_Nb6tr-PA-SGNUnique	a_Nb6tr-PAA-SGN	A	lde170920_a3 (F132687)	Heat shock cognate 70 kDa protein	NbS00027735g0001.1	Nbv6trPAplusSGNUniq_20170808.fasta	69938	1	2	6	9	0.000111	0.404	possibly correct	FALSE	lde170920_a3.22391.22391.2 File:"lde170920_a3.raw", NativeID:"controllerType=0 controllerNumber=1 scan=22391"	QATKDAGVISGLNVMR	R	I	0.997	34.3	35.4	30.4	2			830.446	1658.88	1659.88	2	0.0004561	0.2748	2646.8	29813.7	142	157	FALSE	Nbv6.1trA131848
170920_Nb6tr-PA-SGNUnique	a_Nb6tr-PAA-SGN	A	lde170920_a3 (F132687)	Heat shock cognate 70 kDa protein	NbS00027735g0001.1	Nbv6trPAplusSGNUniq_20170808.fasta	69938	1	2	6	9	0.000111	0.404	possibly correct	FALSE	lde170920_a3.16884.16884.3 File:"lde170920_a3.raw", NativeID:"controllerType=0 controllerNumber=1 scan=16884"	QATKDAGVISGLNVmR	R	I	0.997	36.6	35.1	28.9	2		m15: Oxidation (+15.99)	559.298	1674.87	1675.88	3	-0.000574	-0.3425	2264.33	399937	142	157	FALSE	Nbv6.1trA131848
170920_Nb6tr-PA-SGNUnique	a_Nb6tr-PAA-SGN	A	lde170920_a3 (F132687)	Heat shock cognate 70 kDa protein	NbS00027735g0001.1	Nbv6trPAplusSGNUniq_20170808.fasta	69938	1	2	6	9	0.000111	0.404	possibly correct	FALSE	lde170920_a3.16885.16885.3 File:"lde170920_a3.raw", NativeID:"controllerType=0 controllerNumber=1 scan=16885"	QATKDAGVISGLNVmR	R	I	0.997	37	35.1	33.8	2		m15: Oxidation (+15.99)	559.298	1674.87	1675.88	3	-0.000574	-0.3425	2264.38	254826	142	157	FALSE	Nbv6.1trA131848
170920_Nb6tr-PA-SGNUnique	a_Nb6tr-PAA-SGN	A	lde170920_a3 (F132687)	Heat shock cognate 70 kDa protein	NbS00027735g0001.1	Nbv6trPAplusSGNUniq_20170808.fasta	69938	1	2	6	9	0.000111	0.404	possibly correct	FALSE	lde170920_a3.16870.16870.2 File:"lde170920_a3.raw", NativeID:"controllerType=0 controllerNumber=1 scan=16870"	QATKDAGVISGLNVmR	R	I	0.997	45.4	35.1	42.7	2		m15: Oxidation (+15.99)	838.444	1674.87	1675.88	2	0.001513	0.9028	2263.61	19730.2	142	157	FALSE	Nbv6.1trA131848
170920_Nb6tr-PA-SGNUnique	a_Nb6tr-PAA-SGN	A	lde170920_a3 (F132687)	Heat shock cognate 70 kDa protein	NbS00027735g0001.1	Nbv6trPAplusSGNUniq_20170808.fasta	69938	1	2	6	9	0.000111	0.404	possibly correct	FALSE	lde170920_a3.16869.16869.2 File:"lde170920_a3.raw", NativeID:"controllerType=0 controllerNumber=1 scan=16869"	QATKDAGVISGLNVmR	R	I	0.997	47.5	35.1	40.5	2		m15: Oxidation (+15.99)	838.444	1674.87	1675.88	2	0.001513	0.9028	2263.57	20091.8	142	157	FALSE	Nbv6.1trA131848
170920_Nb6tr-PA-SGNUnique	a_Nb6tr-PAA-SGN	A	lde170920_a3 (F132687)	Heat shock cognate 70 kDa protein	NbS00027735g0001.1	Nbv6trPAplusSGNUniq_20170808.fasta	69938	1	2	6	9	0.000111	0.404	possibly correct	FALSE	lde170920_a3.22392.22392.2 File:"lde170920_a3.raw", NativeID:"controllerType=0 controllerNumber=1 scan=22392"	QATKDAGVISGLNVMR	R	I	0.997	68.2	35.4	61	2			830.446	1658.88	1659.88	2	0.0004561	0.2748	2646.85	27120	142	157	FALSE	Nbv6.1trA131848
170920_Nb6tr-PA-SGNUnique	a_Nb6tr-PAA-SGN	A	lde170920_a3 (F132687)	Heat shock cognate 70 kDa protein	NbS00027735g0001.1	Nbv6trPAplusSGNUniq_20170808.fasta	69938	1	2	6	9	0.000111	0.404	possibly correct	FALSE	lde170920_a3.57131.57131.3 File:"lde170920_a3.raw", NativeID:"controllerType=0 controllerNumber=1 scan=57131"	RTLSSTAQTTIEIDSLYEGIDFYSTITR	K	A	0.99	22.9	33.7	22.9	2			1061.2	3180.59	3181.59	3	0.006041	1.899	4594.76	19785.9	260	287	FALSE	Nbv6.1trP74609
170920_Nb6tr-PA-SGNUnique	a_Nb6tr-PAA-SGN	A	lde170920_a3 (F132687)	Heat shock cognate 70 kDa protein	NbS00027735g0001.1	Nbv6trPAplusSGNUniq_20170808.fasta	69938	1	2	6	9	0.000111	0.404	possibly correct	FALSE	lde170920_a3.66844.66844.2 File:"lde170920_a3.raw", NativeID:"controllerType=0 controllerNumber=1 scan=66844"	TLSSTAQTTIEIDSLYEGIDFYSTITR	R	A	0.983	26.5	33.6	26.5	2			1513.25	3024.48	3025.49	2	-0.0057	-1.884	5114.84	1561.48	261	287	FALSE	Nbv6.1trP74609
170920_Nb6tr-PA-SGNUnique	a_Nb6tr-PAA-SGN	A	lde170920_a3 (F132687)	Heat shock cognate 70 kDa protein	NbS00027735g0001.1	Nbv6trPAplusSGNUniq_20170808.fasta	69938	1	2	6	9	0.000111	0.404	possibly correct	FALSE	lde170920_a3.66823.66823.3 File:"lde170920_a3.raw", NativeID:"controllerType=0 controllerNumber=1 scan=66823"	TLSSTAQTTIEIDSLYEGIDFYSTITR	R	A	0.997	34.4	33.7	34.4	2			1009.17	3024.48	3025.49	3	0.002039	0.674	5113.77	75687.8	261	287	FALSE	Nbv6.1trP74609
170920_Nb6tr-PA-SGNUnique	a_Nb6tr-PAA-SGN	A	lde170920_a3 (F132687)	Heat shock cognate 70 kDa protein	NbS00027735g0001.1	Nbv6trPAplusSGNUniq_20170808.fasta	69938	1	2	6	9	0.000111	0.404	possibly correct	FALSE	lde170920_a3.66824.66824.3 File:"lde170920_a3.raw", NativeID:"controllerType=0 controllerNumber=1 scan=66824"	TLSSTAQTTIEIDSLYEGIDFYSTITR	R	A	0.997	56.1	33.7	56.1	2			1009.17	3024.48	3025.49	3	0.002039	0.674	5113.81	53649.8	261	287	FALSE	Nbv6.1trP74609
170920_Nb6tr-PA-SGNUnique	a_Nb6tr-PAA-SGN	A	lde170920_a3 (F132687)	Heat shock cognate 70 kDa protein	NbS00027735g0001.1	Nbv6trPAplusSGNUniq_20170808.fasta	69938	1	2	6	9	0.000111	0.404	possibly correct	FALSE	lde170920_a3.14230.14230.3 File:"lde170920_a3.raw", NativeID:"controllerType=0 controllerNumber=1 scan=14230"	TSVHDVVLVGGSTR	K	I	0.985	31	34.4	0	2			476.26	1425.76	1426.76	3	7.306e-05	0.05121	2100.33	93490.5	317	330	FALSE	Nbv6.1trA131848
170920_Nb6tr-PA-SGNUnique	a_Nb6tr-PAA-SGN	A	lde170920_a3 (F132687)	Heat shock cognate 70 kDa protein	NbS00027735g0001.1	Nbv6trPAplusSGNUniq_20170808.fasta	69938	1	2	6	9	0.000111	0.404	possibly correct	FALSE	lde170920_a3.13783.13783.3 File:"lde170920_a3.raw", NativeID:"controllerType=0 controllerNumber=1 scan=13783"	TSVHDVVLVGGSTR	K	I	0.993	40	34.3	0	2			476.26	1425.76	1426.76	3	-0.0006589	-0.4618	2067.78	296792	317	330	FALSE	Nbv6.1trA131848
170920_Nb6tr-PA-SGNUnique	a_Nb6tr-PAA-SGN	A	lde170920_a3 (F132687)	Heat shock cognate 70 kDa protein	NbS00027735g0001.1	Nbv6trPAplusSGNUniq_20170808.fasta	69938	1	2	6	9	0.000111	0.404	possibly correct	FALSE	lde170920_a3.13784.13784.3 File:"lde170920_a3.raw", NativeID:"controllerType=0 controllerNumber=1 scan=13784"	TSVHDVVLVGGSTR	K	I	0.993	40	34.3	0	2			476.26	1425.76	1426.76	3	-0.0006589	-0.4618	2067.82	196101	317	330	FALSE	Nbv6.1trA131848
170920_Nb6tr-PA-SGNUnique	a_Nb6tr-PAA-SGN	A	lde170920_a3 (F132687)	Heat shock cognate 70 kDa protein	NbS00027735g0001.1	Nbv6trPAplusSGNUniq_20170808.fasta	69938	1	2	6	9	0.000111	0.404	possibly correct	FALSE	lde170920_a3.13774.13774.2 File:"lde170920_a3.raw", NativeID:"controllerType=0 controllerNumber=1 scan=13774"	TSVHDVVLVGGSTR	K	I	0.995	43.3	34.4	0	2			713.886	1425.76	1426.76	2	-5.942e-06	-0.004165	2067.32	57701.1	317	330	FALSE	Nbv6.1trA131848
170920_Nb6tr-PA-SGNUnique	a_Nb6tr-PAA-SGN	A	lde170920_a3 (F132687)	Heat shock cognate 70 kDa protein	NbS00027735g0001.1	Nbv6trPAplusSGNUniq_20170808.fasta	69938	1	2	6	9	0.000111	0.404	possibly correct	FALSE	lde170920_a3.13775.13775.2 File:"lde170920_a3.raw", NativeID:"controllerType=0 controllerNumber=1 scan=13775"	TSVHDVVLVGGSTR	K	I	0.995	57.5	34.4	0	2			713.886	1425.76	1426.76	2	-5.942e-06	-0.004165	2067.37	55051.3	317	330	FALSE	Nbv6.1trA131848
170920_Nb6tr-PA-SGNUnique	a_Nb6tr-PAA-SGN	A	lde170920_a3 (F132687)	Heat shock cognate 70 kDa protein	NbS00027735g0001.1	Nbv6trPAplusSGNUniq_20170808.fasta	69938	1	2	6	9	0.000111	0.404	possibly correct	FALSE	lde170920_a3.14221.14221.2 File:"lde170920_a3.raw", NativeID:"controllerType=0 controllerNumber=1 scan=14221"	TSVHDVVLVGGSTR	K	I	0.996	46.4	34.3	0	2			713.886	1425.76	1426.76	2	0.0003621	0.2538	2099.81	20312.4	317	330	FALSE	Nbv6.1trA131848
170920_Nb6tr-PA-SGNUnique	a_Nb6tr-PAA-SGN	A	lde170920_a3 (F132687)	Heat shock cognate 70 kDa protein	NbS00027735g0001.1	Nbv6trPAplusSGNUniq_20170808.fasta	69938	1	2	6	9	0.000111	0.404	possibly correct	FALSE	lde170920_a3.14222.14222.2 File:"lde170920_a3.raw", NativeID:"controllerType=0 controllerNumber=1 scan=14222"	TSVHDVVLVGGSTR	K	I	0.996	50.8	34.3	0	2			713.886	1425.76	1426.76	2	0.0003621	0.2538	2099.86	20477.6	317	330	FALSE	Nbv6.1trA131848
170920_Nb6tr-PA-SGNUnique	a_Nb6tr-PAA-SGN	A	lde170920_a3 (F132687)	Heat shock cognate 70 kDa protein	NbS00027735g0001.1	Nbv6trPAplusSGNUniq_20170808.fasta	69938	1	2	6	9	0.000111	0.404	possibly correct	FALSE	lde170920_a3.85373.85373.3 File:"lde170920_a3.raw", NativeID:"controllerType=0 controllerNumber=1 scan=85373"	VQDLLLLDVTPLSLGLETAGGVMTVLIPR	K	N	0.989	27.6	25.9	27.6	2			1011.92	3032.73	3033.73	3	0.006416	2.115	6309.19	14819.7	376	404	FALSE	Nbv6.1trP74609
170920_Nb6tr-PA-SGNUnique	a_Nb6tr-PAA-SGN	A	lde170920_a3 (F132687)	Heat shock cognate 70 kDa protein	NbS00027735g0001.1	Nbv6trPAplusSGNUniq_20170808.fasta	69938	1	2	6	9	0.000111	0.404	possibly correct	FALSE	lde170920_a3.79443.79443.3 File:"lde170920_a3.raw", NativeID:"controllerType=0 controllerNumber=1 scan=79443"	VQDLLLLDVTPLSLGLETAGGVmTVLIPR	K	N	0.997	32.1	26.7	31.9	2		m23: Oxidation (+15.99)	1017.25	3048.71	3049.72	3	-9.795e-05	-0.03212	5807.65	10086.3	376	404	FALSE	Nbv6.1trP74609
170920_Nb6tr-PA-SGNUnique	a_Nb6tr-PAA-SGN	A	lde170920_a3 (F132687)	Heat shock cognate 70 kDa protein	NbS00027735g0001.1	Nbv6trPAplusSGNUniq_20170808.fasta	69938	1	2	6	9	0.000111	0.404	possibly correct	FALSE	lde170920_a3.85374.85374.3 File:"lde170920_a3.raw", NativeID:"controllerType=0 controllerNumber=1 scan=85374"	VQDLLLLDVTPLSLGLETAGGVMTVLIPR	K	N	0.997	45.5	25.9	45.5	2			1011.92	3032.73	3033.73	3	0.006416	2.115	6309.23	14854.1	376	404	FALSE	Nbv6.1trP74609
170920_Nb6tr-PA-SGNUnique	a_Nb6tr-PAA-SGN	A	lde170920_a3 (F132687)	Heat shock cognate 70 kDa protein	NbS00027735g0001.1	Nbv6trPAplusSGNUniq_20170808.fasta	69938	1	2	6	9	0.000111	0.404	possibly correct	FALSE	lde170920_a3.79442.79442.3 File:"lde170920_a3.raw", NativeID:"controllerType=0 controllerNumber=1 scan=79442"	VQDLLLLDVTPLSLGLETAGGVmTVLIPR	K	N	0.997	37.2	26.7	36.7	2		m23: Oxidation (+15.99)	1017.25	3048.71	3049.72	3	-9.795e-05	-0.03212	5807.61	11060.4	376	404	FALSE	Nbv6.1trP74609
170920_Nb6tr-PA-SGNUnique	a_Nb6tr-PAA-SGN	A	lde170920_a3 (F132687)	Heat shock cognate 70 kDa protein	NbS00027735g0001.1	Nbv6trPAplusSGNUniq_20170808.fasta	69938	1	2	6	9	0.000111	0.404	possibly correct	FALSE	lde170920_a3.44676.44676.2 File:"lde170920_a3.raw", NativeID:"controllerType=0 controllerNumber=1 scan=44676"	VQQLLQDFFNGK	K	E	0.997	52.3	34.8	47.8	2			718.881	1435.75	1436.75	2	0.001974	1.374	3899.03	139539	334	345	FALSE	Nbv6.1trP74609
170920_Nb6tr-PA-SGNUnique	a_Nb6tr-PAA-SGN	A	lde170920_a3 (F132687)	Heat shock cognate 70 kDa protein	NbS00027735g0001.1	Nbv6trPAplusSGNUniq_20170808.fasta	69938	1	2	6	9	0.000111	0.404	possibly correct	FALSE	lde170920_a3.44675.44675.2 File:"lde170920_a3.raw", NativeID:"controllerType=0 controllerNumber=1 scan=44675"	VQQLLQDFFNGK	K	E	0.997	54.6	34.8	45.8	2			718.881	1435.75	1436.75	2	0.001974	1.374	3898.99	212749	334	345	FALSE	Nbv6.1trP74609
170920_Nb6tr-PA-SGNUnique	a_Nb6tr-PAA-SGN	A	lde170920_a3 (F132687)	Heat shock cognate 70 kDa protein	NbS00027735g0001.1	Nbv6trPAplusSGNUniq_20170808.fasta	69938	1	2	6	9	0.000111	0.404	possibly correct	FALSE	lde170920_a3.40810.40810.2 File:"lde170920_a3.raw", NativeID:"controllerType=0 controllerNumber=1 scan=40810"	VQQLLQDFFNGKELcK	K	S	0.997	42.1	34.3	42.1	2	c15: Carbamidomethyl (+57.02)		984.007	1966	1967.01	2	9.676e-05	0.04919	3682.44	31265	334	349	FALSE	Nbv6.1trP74609
170920_Nb6tr-PA-SGNUnique	a_Nb6tr-PAA-SGN	A	lde170920_a3 (F132687)	Heat shock cognate 70 kDa protein	NbS00027735g0001.1	Nbv6trPAplusSGNUniq_20170808.fasta	69938	1	2	6	9	0.000111	0.404	possibly correct	FALSE	lde170920_a3.40774.40774.3 File:"lde170920_a3.raw", NativeID:"controllerType=0 controllerNumber=1 scan=40774"	VQQLLQDFFNGKELcK	K	S	0.997	45	34.2	44	2	c15: Carbamidomethyl (+57.02)		656.341	1966	1967.01	3	0.00228	1.159	3680.26	160437	334	349	FALSE	Nbv6.1trP74609
170920_Nb6tr-PA-SGNUnique	a_Nb6tr-PAA-SGN	A	lde170920_a3 (F132687)	Heat shock cognate 70 kDa protein	NbS00027735g0001.1	Nbv6trPAplusSGNUniq_20170808.fasta	69938	1	2	6	9	0.000111	0.404	possibly correct	FALSE	lde170920_a3.40811.40811.2 File:"lde170920_a3.raw", NativeID:"controllerType=0 controllerNumber=1 scan=40811"	VQQLLQDFFNGKELcK	K	S	0.997	48.1	34.3	45.6	2	c15: Carbamidomethyl (+57.02)		984.007	1966	1967.01	2	9.676e-05	0.04919	3682.48	28824.7	334	349	FALSE	Nbv6.1trP74609
170920_Nb6tr-PA-SGNUnique	a_Nb6tr-PAA-SGN	A	lde170920_a3 (F132687)	Heat shock cognate 70 kDa protein	NbS00027735g0001.1	Nbv6trPAplusSGNUniq_20170808.fasta	69938	1	2	6	9	0.000111	0.404	possibly correct	FALSE	lde170920_a3.40773.40773.3 File:"lde170920_a3.raw", NativeID:"controllerType=0 controllerNumber=1 scan=40773"	VQQLLQDFFNGKELcK	K	S	0.997	58.7	34.2	55.3	2	c15: Carbamidomethyl (+57.02)		656.341	1966	1967.01	3	0.00228	1.159	3680.21	243714	334	349	FALSE	Nbv6.1trP74609
170920_Nb6tr-PA-SGNUnique	a_Nb6tr-PAA-SGN	A	lde170920_a3 (F132687)	heat shock cognate 70 kda protein 2	Nbv6.1trP53333	Nbv6trPAplusSGNUniq_20170808.fasta	70897	1	7	8	19	0.000234	0.699	possibly correct	FALSE	lde170920_a3.29537.29537.2 File:"lde170920_a3.raw", NativeID:"controllerType=0 controllerNumber=1 scan=29537"	ARFEELNmDLFR	R	K	0.984	21.4	33.3	21.4	2		m8: Oxidation (+15.99)	778.879	1555.74	1556.75	2	-0.001515	-0.9731	3064.5	51298.7	306	317	FALSE	Nbv6.1trP74609
170920_Nb6tr-PA-SGNUnique	a_Nb6tr-PAA-SGN	A	lde170920_a3 (F132687)	heat shock cognate 70 kda protein 2	Nbv6.1trP53333	Nbv6trPAplusSGNUniq_20170808.fasta	70897	1	7	8	19	0.000234	0.699	possibly correct	FALSE	lde170920_a3.38104.38104.3 File:"lde170920_a3.raw", NativeID:"controllerType=0 controllerNumber=1 scan=38104"	ARFEELNMDLFR	R	K	0.997	36	33.9	25.3	2			514.258	1539.75	1540.76	3	0.0002231	0.1448	3528.76	319075	306	317	FALSE	Nbv6.1trP74609
170920_Nb6tr-PA-SGNUnique	a_Nb6tr-PAA-SGN	A	lde170920_a3 (F132687)	heat shock cognate 70 kda protein 2	Nbv6.1trP53333	Nbv6trPAplusSGNUniq_20170808.fasta	70897	1	7	8	19	0.000234	0.699	possibly correct	FALSE	lde170920_a3.29563.29563.3 File:"lde170920_a3.raw", NativeID:"controllerType=0 controllerNumber=1 scan=29563"	ARFEELNmDLFR	R	K	0.997	37.6	33.2	35.3	2		m8: Oxidation (+15.99)	519.588	1555.74	1556.75	3	-0.002808	-1.804	3065.85	258578	306	317	FALSE	Nbv6.1trP74609
170920_Nb6tr-PA-SGNUnique	a_Nb6tr-PAA-SGN	A	lde170920_a3 (F132687)	heat shock cognate 70 kda protein 2	Nbv6.1trP53333	Nbv6trPAplusSGNUniq_20170808.fasta	70897	1	7	8	19	0.000234	0.699	possibly correct	FALSE	lde170920_a3.29564.29564.3 File:"lde170920_a3.raw", NativeID:"controllerType=0 controllerNumber=1 scan=29564"	ARFEELNmDLFR	R	K	0.997	42.8	33.2	38.8	2		m8: Oxidation (+15.99)	519.588	1555.74	1556.75	3	-0.002808	-1.804	3065.9	179046	306	317	FALSE	Nbv6.1trP74609
170920_Nb6tr-PA-SGNUnique	a_Nb6tr-PAA-SGN	A	lde170920_a3 (F132687)	heat shock cognate 70 kda protein 2	Nbv6.1trP53333	Nbv6trPAplusSGNUniq_20170808.fasta	70897	1	7	8	19	0.000234	0.699	possibly correct	FALSE	lde170920_a3.38105.38105.3 File:"lde170920_a3.raw", NativeID:"controllerType=0 controllerNumber=1 scan=38105"	ARFEELNMDLFR	R	K	0.997	41.2	33.9	34.2	2			514.258	1539.75	1540.76	3	0.0002231	0.1448	3528.81	205866	306	317	FALSE	Nbv6.1trP74609
170920_Nb6tr-PA-SGNUnique	a_Nb6tr-PAA-SGN	A	lde170920_a3 (F132687)	heat shock cognate 70 kda protein 2	Nbv6.1trP53333	Nbv6trPAplusSGNUniq_20170808.fasta	70897	1	7	8	19	0.000234	0.699	possibly correct	FALSE	lde170920_a3.38138.38138.2 File:"lde170920_a3.raw", NativeID:"controllerType=0 controllerNumber=1 scan=38138"	ARFEELNMDLFR	R	K	0.997	48.5	33.9	38.9	2			770.883	1539.75	1540.76	2	0.0001141	0.07403	3530.49	159939	306	317	FALSE	Nbv6.1trP74609
170920_Nb6tr-PA-SGNUnique	a_Nb6tr-PAA-SGN	A	lde170920_a3 (F132687)	heat shock cognate 70 kda protein 2	Nbv6.1trP53333	Nbv6trPAplusSGNUniq_20170808.fasta	70897	1	7	8	19	0.000234	0.699	possibly correct	FALSE	lde170920_a3.38139.38139.2 File:"lde170920_a3.raw", NativeID:"controllerType=0 controllerNumber=1 scan=38139"	ARFEELNMDLFR	R	K	0.997	52.3	33.9	43.1	2			770.883	1539.75	1540.76	2	0.0001141	0.07403	3530.53	92226.5	306	317	FALSE	Nbv6.1trP74609
170920_Nb6tr-PA-SGNUnique	a_Nb6tr-PAA-SGN	A	lde170920_a3 (F132687)	heat shock cognate 70 kda protein 2	Nbv6.1trP53333	Nbv6trPAplusSGNUniq_20170808.fasta	70897	1	7	8	19	0.000234	0.699	possibly correct	FALSE	lde170920_a3.21638.21638.2 File:"lde170920_a3.raw", NativeID:"controllerType=0 controllerNumber=1 scan=21638"	ARFEELNmDLFRK	R	C	0.963	22.7	34.4	15.8	2		m8: Oxidation (+15.99)	842.927	1683.84	1684.85	2	-0.001543	-0.9158	2602.11	28602.4	306	318	FALSE	Nbv6.1trP74609
170920_Nb6tr-PA-SGNUnique	a_Nb6tr-PAA-SGN	A	lde170920_a3 (F132687)	heat shock cognate 70 kda protein 2	Nbv6.1trP53333	Nbv6trPAplusSGNUniq_20170808.fasta	70897	1	7	8	19	0.000234	0.699	possibly correct	FALSE	lde170920_a3.21608.21608.3 File:"lde170920_a3.raw", NativeID:"controllerType=0 controllerNumber=1 scan=21608"	ARFEELNmDLFRK	R	C	0.981	20.8	34.5	18.2	2		m8: Oxidation (+15.99)	562.287	1683.84	1684.85	3	-0.000703	-0.4172	2600.05	188395	306	318	FALSE	Nbv6.1trP74609
170920_Nb6tr-PA-SGNUnique	a_Nb6tr-PAA-SGN	A	lde170920_a3 (F132687)	heat shock cognate 70 kda protein 2	Nbv6.1trP53333	Nbv6trPAplusSGNUniq_20170808.fasta	70897	1	7	8	19	0.000234	0.699	possibly correct	FALSE	lde170920_a3.28981.28981.3 File:"lde170920_a3.raw", NativeID:"controllerType=0 controllerNumber=1 scan=28981"	ARFEELNMDLFRK	R	C	0.99	26.4	34	21	2			556.955	1667.84	1668.85	3	-0.001515	-0.9078	3031.98	197572	306	318	FALSE	Nbv6.1trP74609
170920_Nb6tr-PA-SGNUnique	a_Nb6tr-PAA-SGN	A	lde170920_a3 (F132687)	heat shock cognate 70 kda protein 2	Nbv6.1trP53333	Nbv6trPAplusSGNUniq_20170808.fasta	70897	1	7	8	19	0.000234	0.699	possibly correct	FALSE	lde170920_a3.29487.29487.4 File:"lde170920_a3.raw", NativeID:"controllerType=0 controllerNumber=1 scan=29487"	ARFEELNMDLFRK	R	C	0.992	25	33.9	18.4	2			417.969	1667.85	1668.85	4	0.0003021	0.181	3061.83	145453	306	318	FALSE	Nbv6.1trP74609
170920_Nb6tr-PA-SGNUnique	a_Nb6tr-PAA-SGN	A	lde170920_a3 (F132687)	heat shock cognate 70 kda protein 2	Nbv6.1trP53333	Nbv6trPAplusSGNUniq_20170808.fasta	70897	1	7	8	19	0.000234	0.699	possibly correct	FALSE	lde170920_a3.21609.21609.3 File:"lde170920_a3.raw", NativeID:"controllerType=0 controllerNumber=1 scan=21609"	ARFEELNmDLFRK	R	C	0.995	27.4	34.5	27.4	2		m8: Oxidation (+15.99)	562.287	1683.84	1684.85	3	-0.000703	-0.4172	2600.09	139585	306	318	FALSE	Nbv6.1trP74609
170920_Nb6tr-PA-SGNUnique	a_Nb6tr-PAA-SGN	A	lde170920_a3 (F132687)	heat shock cognate 70 kda protein 2	Nbv6.1trP53333	Nbv6trPAplusSGNUniq_20170808.fasta	70897	1	7	8	19	0.000234	0.699	possibly correct	FALSE	lde170920_a3.28980.28980.3 File:"lde170920_a3.raw", NativeID:"controllerType=0 controllerNumber=1 scan=28980"	ARFEELNMDLFRK	R	C	0.995	32.1	34	27.2	2			556.955	1667.84	1668.85	3	-0.001515	-0.9078	3031.94	261929	306	318	FALSE	Nbv6.1trP74609
170920_Nb6tr-PA-SGNUnique	a_Nb6tr-PAA-SGN	A	lde170920_a3 (F132687)	heat shock cognate 70 kda protein 2	Nbv6.1trP53333	Nbv6trPAplusSGNUniq_20170808.fasta	70897	1	7	8	19	0.000234	0.699	possibly correct	FALSE	lde170920_a3.28969.28969.4 File:"lde170920_a3.raw", NativeID:"controllerType=0 controllerNumber=1 scan=28969"	ARFEELNMDLFRK	R	C	0.996	29	33.9	20.8	2			417.969	1667.85	1668.85	4	5.806e-05	0.03479	3031.28	320388	306	318	FALSE	Nbv6.1trP74609
170920_Nb6tr-PA-SGNUnique	a_Nb6tr-PAA-SGN	A	lde170920_a3 (F132687)	heat shock cognate 70 kda protein 2	Nbv6.1trP53333	Nbv6trPAplusSGNUniq_20170808.fasta	70897	1	7	8	19	0.000234	0.699	possibly correct	FALSE	lde170920_a3.21627.21627.4 File:"lde170920_a3.raw", NativeID:"controllerType=0 controllerNumber=1 scan=21627"	ARFEELNmDLFRK	R	C	0.997	34.3	34.5	25.3	2		m8: Oxidation (+15.99)	421.967	1683.84	1684.85	4	-0.000593	-0.3519	2601.1	326400	306	318	FALSE	Nbv6.1trP74609
170920_Nb6tr-PA-SGNUnique	a_Nb6tr-PAA-SGN	A	lde170920_a3 (F132687)	heat shock cognate 70 kda protein 2	Nbv6.1trP53333	Nbv6trPAplusSGNUniq_20170808.fasta	70897	1	7	8	19	0.000234	0.699	possibly correct	FALSE	lde170920_a3.28970.28970.4 File:"lde170920_a3.raw", NativeID:"controllerType=0 controllerNumber=1 scan=28970"	ARFEELNMDLFRK	R	C	0.997	31.1	33.9	27.5	2			417.969	1667.85	1668.85	4	5.806e-05	0.03479	3031.32	172340	306	318	FALSE	Nbv6.1trP74609
170920_Nb6tr-PA-SGNUnique	a_Nb6tr-PAA-SGN	A	lde170920_a3 (F132687)	heat shock cognate 70 kda protein 2	Nbv6.1trP53333	Nbv6trPAplusSGNUniq_20170808.fasta	70897	1	7	8	19	0.000234	0.699	possibly correct	FALSE	lde170920_a3.29488.29488.4 File:"lde170920_a3.raw", NativeID:"controllerType=0 controllerNumber=1 scan=29488"	ARFEELNMDLFRK	R	C	0.997	35.8	33.9	35.8	2			417.969	1667.85	1668.85	4	0.0003021	0.181	3061.87	78645.6	306	318	FALSE	Nbv6.1trP74609
170920_Nb6tr-PA-SGNUnique	a_Nb6tr-PAA-SGN	A	lde170920_a3 (F132687)	heat shock cognate 70 kda protein 2	Nbv6.1trP53333	Nbv6trPAplusSGNUniq_20170808.fasta	70897	1	7	8	19	0.000234	0.699	possibly correct	FALSE	lde170920_a3.12487.12487.3 File:"lde170920_a3.raw", NativeID:"controllerType=0 controllerNumber=1 scan=12487"	ATAGDTHLGGEDFDNR	K	L	0.987	21.3	26.8	21.3	2			559.249	1674.72	1675.73	3	0.0006561	0.3915	1976.93	24613.7	227	242	FALSE	Nbv6.1trP74609
170920_Nb6tr-PA-SGNUnique	a_Nb6tr-PAA-SGN	A	lde170920_a3 (F132687)	heat shock cognate 70 kda protein 2	Nbv6.1trP53333	Nbv6trPAplusSGNUniq_20170808.fasta	70897	1	7	8	19	0.000234	0.699	possibly correct	FALSE	lde170920_a3.12488.12488.3 File:"lde170920_a3.raw", NativeID:"controllerType=0 controllerNumber=1 scan=12488"	ATAGDTHLGGEDFDNR	K	L	0.995	27.4	26.8	27.4	2			559.249	1674.72	1675.73	3	0.0006561	0.3915	1976.97	20001.8	227	242	FALSE	Nbv6.1trP74609
170920_Nb6tr-PA-SGNUnique	a_Nb6tr-PAA-SGN	A	lde170920_a3 (F132687)	heat shock cognate 70 kda protein 2	Nbv6.1trP53333	Nbv6trPAplusSGNUniq_20170808.fasta	70897	1	7	8	19	0.000234	0.699	possibly correct	FALSE	lde170920_a3.11726.11726.2 File:"lde170920_a3.raw", NativeID:"controllerType=0 controllerNumber=1 scan=11726"	ATAGDTHLGGEDFDNR	K	L	0.997	33.7	26.8	31.8	2			838.369	1674.72	1675.73	2	0.0003041	0.1814	1920.73	12613.7	227	242	FALSE	Nbv6.1trP74609
170920_Nb6tr-PA-SGNUnique	a_Nb6tr-PAA-SGN	A	lde170920_a3 (F132687)	heat shock cognate 70 kda protein 2	Nbv6.1trP53333	Nbv6trPAplusSGNUniq_20170808.fasta	70897	1	7	8	19	0.000234	0.699	possibly correct	FALSE	lde170920_a3.11725.11725.2 File:"lde170920_a3.raw", NativeID:"controllerType=0 controllerNumber=1 scan=11725"	ATAGDTHLGGEDFDNR	K	L	0.997	39.6	26.8	39.6	2			838.369	1674.72	1675.73	2	0.0003041	0.1814	1920.68	11803.3	227	242	FALSE	Nbv6.1trP74609
170920_Nb6tr-PA-SGNUnique	a_Nb6tr-PAA-SGN	A	lde170920_a3 (F132687)	heat shock cognate 70 kda protein 2	Nbv6.1trP53333	Nbv6trPAplusSGNUniq_20170808.fasta	70897	1	7	8	19	0.000234	0.699	possibly correct	FALSE	lde170920_a3.11736.11736.3 File:"lde170920_a3.raw", NativeID:"controllerType=0 controllerNumber=1 scan=11736"	ATAGDTHLGGEDFDNR	K	L	0.997	48.1	26.8	48.1	2			559.249	1674.72	1675.73	3	0.001022	0.6099	1921.25	180120	227	242	FALSE	Nbv6.1trP74609
170920_Nb6tr-PA-SGNUnique	a_Nb6tr-PAA-SGN	A	lde170920_a3 (F132687)	heat shock cognate 70 kda protein 2	Nbv6.1trP53333	Nbv6trPAplusSGNUniq_20170808.fasta	70897	1	7	8	19	0.000234	0.699	possibly correct	FALSE	lde170920_a3.11737.11737.3 File:"lde170920_a3.raw", NativeID:"controllerType=0 controllerNumber=1 scan=11737"	ATAGDTHLGGEDFDNR	K	L	0.997	59	26.8	59	2			559.249	1674.72	1675.73	3	0.001022	0.6099	1921.29	142679	227	242	FALSE	Nbv6.1trP74609
170920_Nb6tr-PA-SGNUnique	a_Nb6tr-PAA-SGN	A	lde170920_a3 (F132687)	heat shock cognate 70 kda protein 2	Nbv6.1trP53333	Nbv6trPAplusSGNUniq_20170808.fasta	70897	1	7	8	19	0.000234	0.699	possibly correct	FALSE	lde170920_a3.38533.38533.3 File:"lde170920_a3.raw", NativeID:"controllerType=0 controllerNumber=1 scan=38533"	ATAGDTHLGGEDFDNRLVNHFVQEFK	K	R	0.993	39.7	33.3	0	2			973.133	2916.38	2917.39	3	-0.001112	-0.3811	3554.41	64166.6	227	252	FALSE	Nbv6.1trA131848
170920_Nb6tr-PA-SGNUnique	a_Nb6tr-PAA-SGN	A	lde170920_a3 (F132687)	heat shock cognate 70 kda protein 2	Nbv6.1trP53333	Nbv6trPAplusSGNUniq_20170808.fasta	70897	1	7	8	19	0.000234	0.699	possibly correct	FALSE	lde170920_a3.35442.35442.3 File:"lde170920_a3.raw", NativeID:"controllerType=0 controllerNumber=1 scan=35442"	ATAGDTHLGGEDFDNRLVNHFVQEFKR	K	K	0.982	45.5	32.8	0	2			1025.17	3072.48	3073.49	3	-0.004616	-1.502	3388.41	31649.7	227	253	FALSE	Nbv6.1trA131848
170920_Nb6tr-PA-SGNUnique	a_Nb6tr-PAA-SGN	A	lde170920_a3 (F132687)	heat shock cognate 70 kda protein 2	Nbv6.1trP53333	Nbv6trPAplusSGNUniq_20170808.fasta	70897	1	7	8	19	0.000234	0.699	possibly correct	FALSE	lde170920_a3.25841.25841.2 File:"lde170920_a3.raw", NativeID:"controllerType=0 controllerNumber=1 scan=25841"	DAGVISGLNVmR	K	I	0.997	51.2	35.9	44.5	2		m11: Oxidation (+15.99)	624.324	1246.63	1247.64	2	0.000167	0.1339	2861.23	295518	164	175	FALSE	Nbv6.1trA131848
170920_Nb6tr-PA-SGNUnique	a_Nb6tr-PAA-SGN	A	lde170920_a3 (F132687)	heat shock cognate 70 kda protein 2	Nbv6.1trP53333	Nbv6trPAplusSGNUniq_20170808.fasta	70897	1	7	8	19	0.000234	0.699	possibly correct	FALSE	lde170920_a3.35599.35599.2 File:"lde170920_a3.raw", NativeID:"controllerType=0 controllerNumber=1 scan=35599"	DAGVISGLNVMR	K	I	0.997	56.6	35.4	45.2	2			616.327	1230.64	1231.65	2	0.0003301	0.268	3396.43	4364030	164	175	FALSE	Nbv6.1trA131848
170920_Nb6tr-PA-SGNUnique	a_Nb6tr-PAA-SGN	A	lde170920_a3 (F132687)	heat shock cognate 70 kda protein 2	Nbv6.1trP53333	Nbv6trPAplusSGNUniq_20170808.fasta	70897	1	7	8	19	0.000234	0.699	possibly correct	FALSE	lde170920_a3.35598.35598.2 File:"lde170920_a3.raw", NativeID:"controllerType=0 controllerNumber=1 scan=35598"	DAGVISGLNVMR	K	I	0.997	59.3	35.4	45	2			616.327	1230.64	1231.65	2	0.0003301	0.268	3396.42	5282300	164	175	FALSE	Nbv6.1trA131848
170920_Nb6tr-PA-SGNUnique	a_Nb6tr-PAA-SGN	A	lde170920_a3 (F132687)	heat shock cognate 70 kda protein 2	Nbv6.1trP53333	Nbv6trPAplusSGNUniq_20170808.fasta	70897	1	7	8	19	0.000234	0.699	possibly correct	FALSE	lde170920_a3.25840.25840.2 File:"lde170920_a3.raw", NativeID:"controllerType=0 controllerNumber=1 scan=25840"	DAGVISGLNVmR	K	I	0.997	70.8	35.9	56.2	2		m11: Oxidation (+15.99)	624.324	1246.63	1247.64	2	0.000167	0.1339	2861.19	352977	164	175	FALSE	Nbv6.1trA131848
170920_Nb6tr-PA-SGNUnique	a_Nb6tr-PAA-SGN	A	lde170920_a3 (F132687)	heat shock cognate 70 kda protein 2	Nbv6.1trP53333	Nbv6trPAplusSGNUniq_20170808.fasta	70897	1	7	8	19	0.000234	0.699	possibly correct	FALSE	lde170920_a3.14654.14654.3 File:"lde170920_a3.raw", NativeID:"controllerType=0 controllerNumber=1 scan=14654"	DAKMDKSTVHDVVLVGGSTR	R	I	0.975	30.5	33.8	1	2			705.7	2114.08	2115.09	3	-0.001062	-0.5021	2127.4	19080.5	329	348	FALSE	Nbv6.1trA131848
170920_Nb6tr-PA-SGNUnique	a_Nb6tr-PAA-SGN	A	lde170920_a3 (F132687)	heat shock cognate 70 kda protein 2	Nbv6.1trP53333	Nbv6trPAplusSGNUniq_20170808.fasta	70897	1	7	8	19	0.000234	0.699	possibly correct	FALSE	lde170920_a3.10999.10999.3 File:"lde170920_a3.raw", NativeID:"controllerType=0 controllerNumber=1 scan=10999"	DAKmDKSTVHDVVLVGGSTR	R	I	0.99	67.9	34.7	6.03	2		m4: Oxidation (+15.99)	711.031	2130.07	2131.08	3	-0.001714	-0.8043	1859.41	34812.8	329	348	FALSE	Nbv6.1trA131848
170920_Nb6tr-PA-SGNUnique	a_Nb6tr-PAA-SGN	A	lde170920_a3 (F132687)	heat shock cognate 70 kda protein 2	Nbv6.1trP53333	Nbv6trPAplusSGNUniq_20170808.fasta	70897	1	7	8	19	0.000234	0.699	possibly correct	FALSE	lde170920_a3.10998.10998.3 File:"lde170920_a3.raw", NativeID:"controllerType=0 controllerNumber=1 scan=10998"	DAKmDKSTVHDVVLVGGSTR	R	I	0.99	60.2	34.7	0	2		m4: Oxidation (+15.99)	711.031	2130.07	2131.08	3	-0.001714	-0.8043	1859.36	39749.1	329	348	FALSE	Nbv6.1trA131848
170920_Nb6tr-PA-SGNUnique	a_Nb6tr-PAA-SGN	A	lde170920_a3 (F132687)	heat shock cognate 70 kda protein 2	Nbv6.1trP53333	Nbv6trPAplusSGNUniq_20170808.fasta	70897	1	7	8	19	0.000234	0.699	possibly correct	FALSE	lde170920_a3.33701.33701.2 File:"lde170920_a3.raw", NativeID:"controllerType=0 controllerNumber=1 scan=33701"	EIAEAFLGTTVK	K	N	0.997	67	34.6	67	2			639.851	1277.69	1278.69	2	0.0004821	0.377	3297.85	43500.4	133	144	FALSE	Nbv6.1trA131848
170920_Nb6tr-PA-SGNUnique	a_Nb6tr-PAA-SGN	A	lde170920_a3 (F132687)	heat shock cognate 70 kda protein 2	Nbv6.1trP53333	Nbv6trPAplusSGNUniq_20170808.fasta	70897	1	7	8	19	0.000234	0.699	possibly correct	FALSE	lde170920_a3.33700.33700.2 File:"lde170920_a3.raw", NativeID:"controllerType=0 controllerNumber=1 scan=33700"	EIAEAFLGTTVK	K	N	0.997	63.8	34.6	61.2	2			639.851	1277.69	1278.69	2	0.0004821	0.377	3297.81	61931.9	133	144	FALSE	Nbv6.1trA131848
170920_Nb6tr-PA-SGNUnique	a_Nb6tr-PAA-SGN	A	lde170920_a3 (F132687)	heat shock cognate 70 kda protein 2	Nbv6.1trP53333	Nbv6trPAplusSGNUniq_20170808.fasta	70897	1	7	8	19	0.000234	0.699	possibly correct	FALSE	lde170920_a3.46735.46735.2 File:"lde170920_a3.raw", NativeID:"controllerType=0 controllerNumber=1 scan=46735"	EQVFSTYSDNQPGVLIQVYEGER	K	T	0.997	32.6	32.9	31.2	2			1329.64	2657.26	2658.27	2	1.206e-05	0.004536	4016.37	4708.45	431	453	FALSE	Nbv6.1trP74609
170920_Nb6tr-PA-SGNUnique	a_Nb6tr-PAA-SGN	A	lde170920_a3 (F132687)	heat shock cognate 70 kda protein 2	Nbv6.1trP53333	Nbv6trPAplusSGNUniq_20170808.fasta	70897	1	7	8	19	0.000234	0.699	possibly correct	FALSE	lde170920_a3.46774.46774.3 File:"lde170920_a3.raw", NativeID:"controllerType=0 controllerNumber=1 scan=46774"	EQVFSTYSDNQPGVLIQVYEGER	K	T	0.997	46.5	32.8	46.5	2			886.761	2657.26	2658.27	3	-0.0004889	-0.1839	4018.41	51727.6	431	453	FALSE	Nbv6.1trP74609
170920_Nb6tr-PA-SGNUnique	a_Nb6tr-PAA-SGN	A	lde170920_a3 (F132687)	heat shock cognate 70 kda protein 2	Nbv6.1trP53333	Nbv6trPAplusSGNUniq_20170808.fasta	70897	1	7	8	19	0.000234	0.699	possibly correct	FALSE	lde170920_a3.46775.46775.3 File:"lde170920_a3.raw", NativeID:"controllerType=0 controllerNumber=1 scan=46775"	EQVFSTYSDNQPGVLIQVYEGER	K	T	0.997	49.1	32.8	47.7	2			886.761	2657.26	2658.27	3	-0.0004889	-0.1839	4018.46	37382	431	453	FALSE	Nbv6.1trP74609
170920_Nb6tr-PA-SGNUnique	a_Nb6tr-PAA-SGN	A	lde170920_a3 (F132687)	heat shock cognate 70 kda protein 2	Nbv6.1trP53333	Nbv6trPAplusSGNUniq_20170808.fasta	70897	1	7	8	19	0.000234	0.699	possibly correct	FALSE	lde170920_a3.40505.40505.3 File:"lde170920_a3.raw", NativeID:"controllerType=0 controllerNumber=1 scan=40505"	EQVFSTYSDNQPGVLIQVYEGERTR	K	T	0.977	25.7	33.9	25.7	2			972.482	2914.42	2915.42	3	0.01337	4.586	3664.79	27701.7	431	455	FALSE	Nbv6.1trP74609
170920_Nb6tr-PA-SGNUnique	a_Nb6tr-PAA-SGN	A	lde170920_a3 (F132687)	heat shock cognate 70 kda protein 2	Nbv6.1trP53333	Nbv6trPAplusSGNUniq_20170808.fasta	70897	1	7	8	19	0.000234	0.699	possibly correct	FALSE	lde170920_a3.40506.40506.3 File:"lde170920_a3.raw", NativeID:"controllerType=0 controllerNumber=1 scan=40506"	EQVFSTYSDNQPGVLIQVYEGERTR	K	T	0.997	38.7	33.9	32.5	2			972.482	2914.42	2915.42	3	0.01337	4.586	3664.84	26077.1	431	455	FALSE	Nbv6.1trP74609
170920_Nb6tr-PA-SGNUnique	a_Nb6tr-PAA-SGN	A	lde170920_a3 (F132687)	heat shock cognate 70 kda protein 2	Nbv6.1trP53333	Nbv6trPAplusSGNUniq_20170808.fasta	70897	1	7	8	19	0.000234	0.699	possibly correct	FALSE	lde170920_a3.34995.34995.2 File:"lde170920_a3.raw", NativeID:"controllerType=0 controllerNumber=1 scan=34995"	FEELNMDLFRK	R	C	0.99	31.4	32.9	26	2			721.363	1440.71	1441.71	2	0.004252	2.949	3365.35	40328.2	308	318	FALSE	Nbv6.1trP74609
170920_Nb6tr-PA-SGNUnique	a_Nb6tr-PAA-SGN	A	lde170920_a3 (F132687)	heat shock cognate 70 kda protein 2	Nbv6.1trP53333	Nbv6trPAplusSGNUniq_20170808.fasta	70897	1	7	8	19	0.000234	0.699	possibly correct	FALSE	lde170920_a3.25534.25534.3 File:"lde170920_a3.raw", NativeID:"controllerType=0 controllerNumber=1 scan=25534"	FEELNmDLFRK	R	C	0.997	33.5	33.9	24.9	2		m6: Oxidation (+15.99)	486.575	1456.7	1457.71	3	0.001206	0.8274	2844.84	71143.9	308	318	FALSE	Nbv6.1trP74609
170920_Nb6tr-PA-SGNUnique	a_Nb6tr-PAA-SGN	A	lde170920_a3 (F132687)	heat shock cognate 70 kda protein 2	Nbv6.1trP53333	Nbv6trPAplusSGNUniq_20170808.fasta	70897	1	7	8	19	0.000234	0.699	possibly correct	FALSE	lde170920_a3.34994.34994.2 File:"lde170920_a3.raw", NativeID:"controllerType=0 controllerNumber=1 scan=34994"	FEELNMDLFRK	R	C	0.997	37.6	32.9	30.1	2			721.363	1440.71	1441.71	2	0.004252	2.949	3365.31	55214.2	308	318	FALSE	Nbv6.1trP74609
170920_Nb6tr-PA-SGNUnique	a_Nb6tr-PAA-SGN	A	lde170920_a3 (F132687)	heat shock cognate 70 kda protein 2	Nbv6.1trP53333	Nbv6trPAplusSGNUniq_20170808.fasta	70897	1	7	8	19	0.000234	0.699	possibly correct	TRUE	lde170920_a3.11253.11253.2 File:"lde170920_a3.raw", NativeID:"controllerType=0 controllerNumber=1 scan=11253"	FSDASVQSDVK	R	L	0.997	69.3	33	57	2			591.786	1181.56	1182.56	2	0.001732	1.465	1880.34	98025.1	81	91	TRUE
170920_Nb6tr-PA-SGNUnique	a_Nb6tr-PAA-SGN	A	lde170920_a3 (F132687)	heat shock cognate 70 kda protein 2	Nbv6.1trP53333	Nbv6trPAplusSGNUniq_20170808.fasta	70897	1	7	8	19	0.000234	0.699	possibly correct	TRUE	lde170920_a3.11254.11254.2 File:"lde170920_a3.raw", NativeID:"controllerType=0 controllerNumber=1 scan=11254"	FSDASVQSDVK	R	L	0.997	57	33	44.8	2			591.786	1181.56	1182.56	2	0.001732	1.465	1880.38	68962.8	81	91	TRUE
170920_Nb6tr-PA-SGNUnique	a_Nb6tr-PAA-SGN	A	lde170920_a3 (F132687)	heat shock cognate 70 kda protein 2	Nbv6.1trP53333	Nbv6trPAplusSGNUniq_20170808.fasta	70897	1	7	8	19	0.000234	0.699	possibly correct	TRUE	lde170920_a3.40652.40652.2 File:"lde170920_a3.raw", NativeID:"controllerType=0 controllerNumber=1 scan=40652"	FSDASVQSDVKLWPFK	R	V	0.964	23	33.6	15.6	2			927.477	1852.94	1853.94	2	0.003602	1.943	3673.86	23069.1	81	96	TRUE
170920_Nb6tr-PA-SGNUnique	a_Nb6tr-PAA-SGN	A	lde170920_a3 (F132687)	heat shock cognate 70 kda protein 2	Nbv6.1trP53333	Nbv6trPAplusSGNUniq_20170808.fasta	70897	1	7	8	19	0.000234	0.699	possibly correct	TRUE	lde170920_a3.40604.40604.3 File:"lde170920_a3.raw", NativeID:"controllerType=0 controllerNumber=1 scan=40604"	FSDASVQSDVKLWPFK	R	V	0.996	27.8	33.4	24.2	2			618.653	1852.94	1853.94	3	0.001879	1.014	3671.37	105332	81	96	TRUE
170920_Nb6tr-PA-SGNUnique	a_Nb6tr-PAA-SGN	A	lde170920_a3 (F132687)	heat shock cognate 70 kda protein 2	Nbv6.1trP53333	Nbv6trPAplusSGNUniq_20170808.fasta	70897	1	7	8	19	0.000234	0.699	possibly correct	TRUE	lde170920_a3.40651.40651.2 File:"lde170920_a3.raw", NativeID:"controllerType=0 controllerNumber=1 scan=40651"	FSDASVQSDVKLWPFK	R	V	0.997	34.3	33.6	28	2			927.477	1852.94	1853.94	2	0.003602	1.943	3673.82	20675.5	81	96	TRUE
170920_Nb6tr-PA-SGNUnique	a_Nb6tr-PAA-SGN	A	lde170920_a3 (F132687)	heat shock cognate 70 kda protein 2	Nbv6.1trP53333	Nbv6trPAplusSGNUniq_20170808.fasta	70897	1	7	8	19	0.000234	0.699	possibly correct	TRUE	lde170920_a3.40605.40605.3 File:"lde170920_a3.raw", NativeID:"controllerType=0 controllerNumber=1 scan=40605"	FSDASVQSDVKLWPFK	R	V	0.997	51.8	33.4	45.8	2			618.653	1852.94	1853.94	3	0.001879	1.014	3671.41	67789.9	81	96	TRUE
170920_Nb6tr-PA-SGNUnique	a_Nb6tr-PAA-SGN	A	lde170920_a3 (F132687)	heat shock cognate 70 kda protein 2	Nbv6.1trP53333	Nbv6trPAplusSGNUniq_20170808.fasta	70897	1	7	8	19	0.000234	0.699	possibly correct	FALSE	lde170920_a3.40552.40552.3 File:"lde170920_a3.raw", NativeID:"controllerType=0 controllerNumber=1 scan=40552"	GEEKQFAAEEISSMVLIK	K	M	0.986	26.1	35.2	25.1	2			670.346	2008.02	2009.03	3	-0.003406	-1.695	3667.85	53735.2	113	130	FALSE	Nbv6.1trP74609
170920_Nb6tr-PA-SGNUnique	a_Nb6tr-PAA-SGN	A	lde170920_a3 (F132687)	heat shock cognate 70 kda protein 2	Nbv6.1trP53333	Nbv6trPAplusSGNUniq_20170808.fasta	70897	1	7	8	19	0.000234	0.699	possibly correct	FALSE	lde170920_a3.40551.40551.3 File:"lde170920_a3.raw", NativeID:"controllerType=0 controllerNumber=1 scan=40551"	GEEKQFAAEEISSMVLIK	K	M	0.995	33.1	35.2	28.3	2			670.346	2008.02	2009.03	3	-0.003406	-1.695	3667.81	72378.7	113	130	FALSE	Nbv6.1trP74609
170920_Nb6tr-PA-SGNUnique	a_Nb6tr-PAA-SGN	A	lde170920_a3 (F132687)	heat shock cognate 70 kda protein 2	Nbv6.1trP53333	Nbv6trPAplusSGNUniq_20170808.fasta	70897	1	7	8	19	0.000234	0.699	possibly correct	FALSE	lde170920_a3.3124.3124.3 File:"lde170920_a3.raw", NativeID:"controllerType=0 controllerNumber=1 scan=3124"	GRLSKEEIEK	K	M	0.989	29.2	35.9	13	2			396.891	1187.65	1188.66	3	0.0009831	0.827	1310.04	7924.72	514	523	FALSE	Nbv6.1trP74609
170920_Nb6tr-PA-SGNUnique	a_Nb6tr-PAA-SGN	A	lde170920_a3 (F132687)	heat shock cognate 70 kda protein 2	Nbv6.1trP53333	Nbv6trPAplusSGNUniq_20170808.fasta	70897	1	7	8	19	0.000234	0.699	possibly correct	FALSE	lde170920_a3.3123.3123.3 File:"lde170920_a3.raw", NativeID:"controllerType=0 controllerNumber=1 scan=3123"	GRLSKEEIEK	K	M	0.997	43.7	35.9	24.9	2			396.891	1187.65	1188.66	3	0.0009831	0.827	1309.99	13021.8	514	523	FALSE	Nbv6.1trP74609
170920_Nb6tr-PA-SGNUnique	a_Nb6tr-PAA-SGN	A	lde170920_a3 (F132687)	heat shock cognate 70 kda protein 2	Nbv6.1trP53333	Nbv6trPAplusSGNUniq_20170808.fasta	70897	1	7	8	19	0.000234	0.699	possibly correct	FALSE	lde170920_a3.37337.37337.2 File:"lde170920_a3.raw", NativeID:"controllerType=0 controllerNumber=1 scan=37337"	IINEPTAAAIAYGLDK	R	K	0.997	84.6	35	83.6	2			830.452	1658.89	1659.9	2	0.0008421	0.5073	3488.34	49034.7	176	191	FALSE	Nbv6.1trP74609
170920_Nb6tr-PA-SGNUnique	a_Nb6tr-PAA-SGN	A	lde170920_a3 (F132687)	heat shock cognate 70 kda protein 2	Nbv6.1trP53333	Nbv6trPAplusSGNUniq_20170808.fasta	70897	1	7	8	19	0.000234	0.699	possibly correct	FALSE	lde170920_a3.37336.37336.2 File:"lde170920_a3.raw", NativeID:"controllerType=0 controllerNumber=1 scan=37336"	IINEPTAAAIAYGLDK	R	K	0.997	41.1	35	39.2	2			830.452	1658.89	1659.9	2	0.0008421	0.5073	3488.29	57334.8	176	191	FALSE	Nbv6.1trP74609
170920_Nb6tr-PA-SGNUnique	a_Nb6tr-PAA-SGN	A	lde170920_a3 (F132687)	heat shock cognate 70 kda protein 2	Nbv6.1trP53333	Nbv6trPAplusSGNUniq_20170808.fasta	70897	1	7	8	19	0.000234	0.699	possibly correct	FALSE	lde170920_a3.37423.37423.3 File:"lde170920_a3.raw", NativeID:"controllerType=0 controllerNumber=1 scan=37423"	IINEPTAAAIAYGLDK	R	K	0.997	57.6	35	53.2	2			553.971	1658.89	1659.9	3	0.001745	1.051	3492.79	649900	176	191	FALSE	Nbv6.1trP74609
170920_Nb6tr-PA-SGNUnique	a_Nb6tr-PAA-SGN	A	lde170920_a3 (F132687)	heat shock cognate 70 kda protein 2	Nbv6.1trP53333	Nbv6trPAplusSGNUniq_20170808.fasta	70897	1	7	8	19	0.000234	0.699	possibly correct	FALSE	lde170920_a3.37424.37424.3 File:"lde170920_a3.raw", NativeID:"controllerType=0 controllerNumber=1 scan=37424"	IINEPTAAAIAYGLDK	R	K	0.997	64.1	35	64.1	2			553.971	1658.89	1659.9	3	0.001745	1.051	3492.84	405916	176	191	FALSE	Nbv6.1trP74609
170920_Nb6tr-PA-SGNUnique	a_Nb6tr-PAA-SGN	A	lde170920_a3 (F132687)	heat shock cognate 70 kda protein 2	Nbv6.1trP53333	Nbv6trPAplusSGNUniq_20170808.fasta	70897	1	7	8	19	0.000234	0.699	possibly correct	FALSE	lde170920_a3.29264.29264.3 File:"lde170920_a3.raw", NativeID:"controllerType=0 controllerNumber=1 scan=29264"	IINEPTAAAIAYGLDKK	R	A	0.996	29	33.5	22.3	2			596.669	1786.99	1787.99	3	0.00202	1.13	3050.47	409334	176	192	FALSE	Nbv6.1trP74609
170920_Nb6tr-PA-SGNUnique	a_Nb6tr-PAA-SGN	A	lde170920_a3 (F132687)	heat shock cognate 70 kda protein 2	Nbv6.1trP53333	Nbv6trPAplusSGNUniq_20170808.fasta	70897	1	7	8	19	0.000234	0.699	possibly correct	FALSE	lde170920_a3.29281.29281.2 File:"lde170920_a3.raw", NativeID:"controllerType=0 controllerNumber=1 scan=29281"	IINEPTAAAIAYGLDKK	R	A	0.997	34.9	33.3	29.3	2			894.5	1786.99	1787.99	2	0.00301	1.683	3051.3	34940.1	176	192	FALSE	Nbv6.1trP74609
170920_Nb6tr-PA-SGNUnique	a_Nb6tr-PAA-SGN	A	lde170920_a3 (F132687)	heat shock cognate 70 kda protein 2	Nbv6.1trP53333	Nbv6trPAplusSGNUniq_20170808.fasta	70897	1	7	8	19	0.000234	0.699	possibly correct	FALSE	lde170920_a3.30060.30060.3 File:"lde170920_a3.raw", NativeID:"controllerType=0 controllerNumber=1 scan=30060"	IINEPTAAAIAYGLDKK	R	A	0.997	64.4	33.5	64.4	2			596.668	1786.98	1787.99	3	-0.001091	-0.6102	3091.85	58124.1	176	192	FALSE	Nbv6.1trP74609
170920_Nb6tr-PA-SGNUnique	a_Nb6tr-PAA-SGN	A	lde170920_a3 (F132687)	heat shock cognate 70 kda protein 2	Nbv6.1trP53333	Nbv6trPAplusSGNUniq_20170808.fasta	70897	1	7	8	19	0.000234	0.699	possibly correct	FALSE	lde170920_a3.29265.29265.3 File:"lde170920_a3.raw", NativeID:"controllerType=0 controllerNumber=1 scan=29265"	IINEPTAAAIAYGLDKK	R	A	0.997	66.3	33.5	66.3	2			596.669	1786.99	1787.99	3	0.00202	1.13	3050.51	343523	176	192	FALSE	Nbv6.1trP74609
170920_Nb6tr-PA-SGNUnique	a_Nb6tr-PAA-SGN	A	lde170920_a3 (F132687)	heat shock cognate 70 kda protein 2	Nbv6.1trP53333	Nbv6trPAplusSGNUniq_20170808.fasta	70897	1	7	8	19	0.000234	0.699	possibly correct	FALSE	lde170920_a3.29282.29282.2 File:"lde170920_a3.raw", NativeID:"controllerType=0 controllerNumber=1 scan=29282"	IINEPTAAAIAYGLDKK	R	A	0.997	52.9	33.3	49.3	2			894.5	1786.99	1787.99	2	0.00301	1.683	3051.35	34143.2	176	192	FALSE	Nbv6.1trP74609
170920_Nb6tr-PA-SGNUnique	a_Nb6tr-PAA-SGN	A	lde170920_a3 (F132687)	heat shock cognate 70 kda protein 2	Nbv6.1trP53333	Nbv6trPAplusSGNUniq_20170808.fasta	70897	1	7	8	19	0.000234	0.699	possibly correct	FALSE	lde170920_a3.3317.3317.2 File:"lde170920_a3.raw", NativeID:"controllerType=0 controllerNumber=1 scan=3317"	ITITNDKGR	K	L	0.997	44.4	36.6	25.7	2			509.287	1016.56	1017.57	2	-0.001882	-1.849	1320.2	20193.2	507	515	FALSE	Nbv6.1trP74609
170920_Nb6tr-PA-SGNUnique	a_Nb6tr-PAA-SGN	A	lde170920_a3 (F132687)	heat shock cognate 70 kda protein 2	Nbv6.1trP53333	Nbv6trPAplusSGNUniq_20170808.fasta	70897	1	7	8	19	0.000234	0.699	possibly correct	FALSE	lde170920_a3.3316.3316.2 File:"lde170920_a3.raw", NativeID:"controllerType=0 controllerNumber=1 scan=3316"	ITITNDKGR	K	L	0.997	44.7	36.6	25.9	2			509.287	1016.56	1017.57	2	-0.001882	-1.849	1320.13	19937.7	507	515	FALSE	Nbv6.1trP74609
170920_Nb6tr-PA-SGNUnique	a_Nb6tr-PAA-SGN	A	lde170920_a3 (F132687)	heat shock cognate 70 kda protein 2	Nbv6.1trP53333	Nbv6trPAplusSGNUniq_20170808.fasta	70897	1	7	8	19	0.000234	0.699	possibly correct	FALSE	lde170920_a3.38398.38398.3 File:"lde170920_a3.raw", NativeID:"controllerType=0 controllerNumber=1 scan=38398"	KEQVFSTYSDNQPGVLIQVYEGER	K	T	0.997	33.5	34.2	33.5	2			929.459	2785.35	2786.36	3	-0.002227	-0.7992	3544.15	15082.8	430	453	FALSE	Nbv6.1trP74609
170920_Nb6tr-PA-SGNUnique	a_Nb6tr-PAA-SGN	A	lde170920_a3 (F132687)	heat shock cognate 70 kda protein 2	Nbv6.1trP53333	Nbv6trPAplusSGNUniq_20170808.fasta	70897	1	7	8	19	0.000234	0.699	possibly correct	FALSE	lde170920_a3.38397.38397.3 File:"lde170920_a3.raw", NativeID:"controllerType=0 controllerNumber=1 scan=38397"	KEQVFSTYSDNQPGVLIQVYEGER	K	T	0.997	38.9	34.2	38.9	2			929.459	2785.35	2786.36	3	-0.002227	-0.7992	3544.11	18793.9	430	453	FALSE	Nbv6.1trP74609
170920_Nb6tr-PA-SGNUnique	a_Nb6tr-PAA-SGN	A	lde170920_a3 (F132687)	heat shock cognate 70 kda protein 2	Nbv6.1trP53333	Nbv6trPAplusSGNUniq_20170808.fasta	70897	1	7	8	19	0.000234	0.699	possibly correct	FALSE	lde170920_a3.3174.3174.2 File:"lde170920_a3.raw", NativeID:"controllerType=0 controllerNumber=1 scan=3174"	LSKEEIEK	R	M	0.99	43.8	35.1	13.3	2			488.271	974.528	975.536	2	-0.0002139	-0.2193	1312.68	26758.7	516	523	FALSE	Nbv6.1trP74609
170920_Nb6tr-PA-SGNUnique	a_Nb6tr-PAA-SGN	A	lde170920_a3 (F132687)	heat shock cognate 70 kda protein 2	Nbv6.1trP53333	Nbv6trPAplusSGNUniq_20170808.fasta	70897	1	7	8	19	0.000234	0.699	possibly correct	FALSE	lde170920_a3.3175.3175.2 File:"lde170920_a3.raw", NativeID:"controllerType=0 controllerNumber=1 scan=3175"	LSKEEIEK	R	M	0.99	53.4	35.1	13.7	2			488.271	974.528	975.536	2	-0.0002139	-0.2193	1312.72	22755.1	516	523	FALSE	Nbv6.1trP74609
170920_Nb6tr-PA-SGNUnique	a_Nb6tr-PAA-SGN	A	lde170920_a3 (F132687)	heat shock cognate 70 kda protein 2	Nbv6.1trP53333	Nbv6trPAplusSGNUniq_20170808.fasta	70897	1	7	8	19	0.000234	0.699	possibly correct	FALSE	lde170920_a3.17621.17621.3 File:"lde170920_a3.raw", NativeID:"controllerType=0 controllerNumber=1 scan=17621"	LVNHFVQEFK	R	R	0.984	34.3	35.2	0	2			420.896	1259.67	1260.67	3	-0.0007519	-0.5965	2306.26	120170	243	252	FALSE	Nbv6.1trA131848
170920_Nb6tr-PA-SGNUnique	a_Nb6tr-PAA-SGN	A	lde170920_a3 (F132687)	heat shock cognate 70 kda protein 2	Nbv6.1trP53333	Nbv6trPAplusSGNUniq_20170808.fasta	70897	1	7	8	19	0.000234	0.699	possibly correct	FALSE	lde170920_a3.15804.15804.2 File:"lde170920_a3.raw", NativeID:"controllerType=0 controllerNumber=1 scan=15804"	LVNHFVQEFKR	R	K	0.97	31.9	34.9	0	2			708.89	1415.77	1416.77	2	-0.001282	-0.9048	2191.64	34044.6	243	253	FALSE	Nbv6.1trA131848
170920_Nb6tr-PA-SGNUnique	a_Nb6tr-PAA-SGN	A	lde170920_a3 (F132687)	heat shock cognate 70 kda protein 2	Nbv6.1trP53333	Nbv6trPAplusSGNUniq_20170808.fasta	70897	1	7	8	19	0.000234	0.699	possibly correct	FALSE	lde170920_a3.15792.15792.3 File:"lde170920_a3.raw", NativeID:"controllerType=0 controllerNumber=1 scan=15792"	LVNHFVQEFKR	R	K	0.972	29.2	35	0	2			472.93	1415.77	1416.77	3	0.001603	1.131	2190.77	194093	243	253	FALSE	Nbv6.1trA131848
170920_Nb6tr-PA-SGNUnique	a_Nb6tr-PAA-SGN	A	lde170920_a3 (F132687)	heat shock cognate 70 kda protein 2	Nbv6.1trP53333	Nbv6trPAplusSGNUniq_20170808.fasta	70897	1	7	8	19	0.000234	0.699	possibly correct	FALSE	lde170920_a3.15799.15799.4 File:"lde170920_a3.raw", NativeID:"controllerType=0 controllerNumber=1 scan=15799"	LVNHFVQEFKR	R	K	0.989	36.5	34.5	0	2			354.949	1415.77	1416.77	4	-0.001062	-0.7495	2191.4	188471	243	253	FALSE	Nbv6.1trA131848
170920_Nb6tr-PA-SGNUnique	a_Nb6tr-PAA-SGN	A	lde170920_a3 (F132687)	heat shock cognate 70 kda protein 2	Nbv6.1trP53333	Nbv6trPAplusSGNUniq_20170808.fasta	70897	1	7	8	19	0.000234	0.699	possibly correct	FALSE	lde170920_a3.15805.15805.2 File:"lde170920_a3.raw", NativeID:"controllerType=0 controllerNumber=1 scan=15805"	LVNHFVQEFKR	R	K	0.99	44.1	34.9	0	2			708.89	1415.77	1416.77	2	-0.001282	-0.9048	2191.7	28981.1	243	253	FALSE	Nbv6.1trA131848
170920_Nb6tr-PA-SGNUnique	a_Nb6tr-PAA-SGN	A	lde170920_a3 (F132687)	heat shock cognate 70 kda protein 2	Nbv6.1trP53333	Nbv6trPAplusSGNUniq_20170808.fasta	70897	1	7	8	19	0.000234	0.699	possibly correct	FALSE	lde170920_a3.15376.15376.3 File:"lde170920_a3.raw", NativeID:"controllerType=0 controllerNumber=1 scan=15376"	MDKSTVHDVVLVGGSTR	K	I	0.95	25.7	34.4	0	2			600.981	1799.92	1800.93	3	0.001422	0.7896	2167.73	70220.4	332	348	FALSE	Nbv6.1trA131848
170920_Nb6tr-PA-SGNUnique	a_Nb6tr-PAA-SGN	A	lde170920_a3 (F132687)	heat shock cognate 70 kda protein 2	Nbv6.1trP53333	Nbv6trPAplusSGNUniq_20170808.fasta	70897	1	7	8	19	0.000234	0.699	possibly correct	FALSE	lde170920_a3.11485.11485.4 File:"lde170920_a3.raw", NativeID:"controllerType=0 controllerNumber=1 scan=11485"	mDKSTVHDVVLVGGSTR	K	I	0.978	53.7	33.9	5.43	2		m1: Oxidation (+15.99)	454.985	1815.91	1816.92	4	-0.003393	-1.867	1905.24	280059	332	348	FALSE	Nbv6.1trA131848
170920_Nb6tr-PA-SGNUnique	a_Nb6tr-PAA-SGN	A	lde170920_a3 (F132687)	heat shock cognate 70 kda protein 2	Nbv6.1trP53333	Nbv6trPAplusSGNUniq_20170808.fasta	70897	1	7	8	19	0.000234	0.699	possibly correct	FALSE	lde170920_a3.11453.11453.3 File:"lde170920_a3.raw", NativeID:"controllerType=0 controllerNumber=1 scan=11453"	mDKSTVHDVVLVGGSTR	K	I	0.987	49.5	34.1	0	2		m1: Oxidation (+15.99)	606.314	1815.92	1816.92	3	0.004067	2.238	1901.96	129900	332	348	FALSE	Nbv6.1trA131848
170920_Nb6tr-PA-SGNUnique	a_Nb6tr-PAA-SGN	A	lde170920_a3 (F132687)	heat shock cognate 70 kda protein 2	Nbv6.1trP53333	Nbv6trPAplusSGNUniq_20170808.fasta	70897	1	7	8	19	0.000234	0.699	possibly correct	FALSE	lde170920_a3.11454.11454.3 File:"lde170920_a3.raw", NativeID:"controllerType=0 controllerNumber=1 scan=11454"	mDKSTVHDVVLVGGSTR	K	I	0.989	61.8	34.1	9.78	2		m1: Oxidation (+15.99)	606.314	1815.92	1816.92	3	0.004067	2.238	1902.01	122820	332	348	FALSE	Nbv6.1trA131848
170920_Nb6tr-PA-SGNUnique	a_Nb6tr-PAA-SGN	A	lde170920_a3 (F132687)	heat shock cognate 70 kda protein 2	Nbv6.1trP53333	Nbv6trPAplusSGNUniq_20170808.fasta	70897	1	7	8	19	0.000234	0.699	possibly correct	FALSE	lde170920_a3.14819.14819.4 File:"lde170920_a3.raw", NativeID:"controllerType=0 controllerNumber=1 scan=14819"	MDKSTVHDVVLVGGSTR	K	I	0.992	43	34.4	0	2			450.987	1799.92	1800.93	4	-0.00103	-0.5719	2137.23	248107	332	348	FALSE	Nbv6.1trA131848
170920_Nb6tr-PA-SGNUnique	a_Nb6tr-PAA-SGN	A	lde170920_a3 (F132687)	heat shock cognate 70 kda protein 2	Nbv6.1trP53333	Nbv6trPAplusSGNUniq_20170808.fasta	70897	1	7	8	19	0.000234	0.699	possibly correct	FALSE	lde170920_a3.15377.15377.3 File:"lde170920_a3.raw", NativeID:"controllerType=0 controllerNumber=1 scan=15377"	MDKSTVHDVVLVGGSTR	K	I	0.995	39.9	34.4	0	2			600.981	1799.92	1800.93	3	0.001422	0.7896	2167.77	54790.5	332	348	FALSE	Nbv6.1trA131848
170920_Nb6tr-PA-SGNUnique	a_Nb6tr-PAA-SGN	A	lde170920_a3 (F132687)	heat shock cognate 70 kda protein 2	Nbv6.1trP53333	Nbv6trPAplusSGNUniq_20170808.fasta	70897	1	7	8	19	0.000234	0.699	possibly correct	FALSE	lde170920_a3.14816.14816.3 File:"lde170920_a3.raw", NativeID:"controllerType=0 controllerNumber=1 scan=14816"	MDKSTVHDVVLVGGSTR	K	I	0.996	49.3	34.2	0	2			600.981	1799.92	1800.93	3	0.0003241	0.1799	2137.09	246574	332	348	FALSE	Nbv6.1trA131848
170920_Nb6tr-PA-SGNUnique	a_Nb6tr-PAA-SGN	A	lde170920_a3 (F132687)	heat shock cognate 70 kda protein 2	Nbv6.1trP53333	Nbv6trPAplusSGNUniq_20170808.fasta	70897	1	7	8	19	0.000234	0.699	possibly correct	FALSE	lde170920_a3.14817.14817.3 File:"lde170920_a3.raw", NativeID:"controllerType=0 controllerNumber=1 scan=14817"	MDKSTVHDVVLVGGSTR	K	I	0.996	74.5	34.2	11.6	2			600.981	1799.92	1800.93	3	0.0003241	0.1799	2137.13	205265	332	348	FALSE	Nbv6.1trA131848
170920_Nb6tr-PA-SGNUnique	a_Nb6tr-PAA-SGN	A	lde170920_a3 (F132687)	heat shock cognate 70 kda protein 2	Nbv6.1trP53333	Nbv6trPAplusSGNUniq_20170808.fasta	70897	1	7	8	19	0.000234	0.699	possibly correct	FALSE	lde170920_a3.11469.11469.2 File:"lde170920_a3.raw", NativeID:"controllerType=0 controllerNumber=1 scan=11469"	mDKSTVHDVVLVGGSTR	K	I	0.996	52.6	33.9	10.9	2		m1: Oxidation (+15.99)	908.965	1815.92	1816.92	2	0.000173	0.09524	1903.94	36405.9	332	348	FALSE	Nbv6.1trA131848
170920_Nb6tr-PA-SGNUnique	a_Nb6tr-PAA-SGN	A	lde170920_a3 (F132687)	heat shock cognate 70 kda protein 2	Nbv6.1trP53333	Nbv6trPAplusSGNUniq_20170808.fasta	70897	1	7	8	19	0.000234	0.699	possibly correct	FALSE	lde170920_a3.11470.11470.2 File:"lde170920_a3.raw", NativeID:"controllerType=0 controllerNumber=1 scan=11470"	mDKSTVHDVVLVGGSTR	K	I	0.997	55.7	33.9	12.9	2		m1: Oxidation (+15.99)	908.965	1815.92	1816.92	2	0.000173	0.09524	1903.98	32639.5	332	348	FALSE	Nbv6.1trA131848
170920_Nb6tr-PA-SGNUnique	a_Nb6tr-PAA-SGN	A	lde170920_a3 (F132687)	heat shock cognate 70 kda protein 2	Nbv6.1trP53333	Nbv6trPAplusSGNUniq_20170808.fasta	70897	1	7	8	19	0.000234	0.699	possibly correct	FALSE	lde170920_a3.30391.30391.3 File:"lde170920_a3.raw", NativeID:"controllerType=0 controllerNumber=1 scan=30391"	MKEIAEAFLGTTVK	K	N	0.989	20.1	33.5	20.1	2			513.282	1536.82	1537.83	3	0.001565	1.018	3112.04	997748	131	144	FALSE	Nbv6.1trA131848
170920_Nb6tr-PA-SGNUnique	a_Nb6tr-PAA-SGN	A	lde170920_a3 (F132687)	heat shock cognate 70 kda protein 2	Nbv6.1trP53333	Nbv6trPAplusSGNUniq_20170808.fasta	70897	1	7	8	19	0.000234	0.699	possibly correct	FALSE	lde170920_a3.25661.25661.3 File:"lde170920_a3.raw", NativeID:"controllerType=0 controllerNumber=1 scan=25661"	mKEIAEAFLGTTVK	K	N	0.997	33.9	33.9	24.4	2		m1: Oxidation (+15.99)	518.613	1552.82	1553.82	3	-0.000551	-0.3546	2851.42	291976	131	144	FALSE	Nbv6.1trA131848
170920_Nb6tr-PA-SGNUnique	a_Nb6tr-PAA-SGN	A	lde170920_a3 (F132687)	heat shock cognate 70 kda protein 2	Nbv6.1trP53333	Nbv6trPAplusSGNUniq_20170808.fasta	70897	1	7	8	19	0.000234	0.699	possibly correct	FALSE	lde170920_a3.25698.25698.2 File:"lde170920_a3.raw", NativeID:"controllerType=0 controllerNumber=1 scan=25698"	mKEIAEAFLGTTVK	K	N	0.997	102	34	84.2	2		m1: Oxidation (+15.99)	777.416	1552.82	1553.82	2	0.000195	0.1255	2853.4	93831.9	131	144	FALSE	Nbv6.1trA131848
170920_Nb6tr-PA-SGNUnique	a_Nb6tr-PAA-SGN	A	lde170920_a3 (F132687)	heat shock cognate 70 kda protein 2	Nbv6.1trP53333	Nbv6trPAplusSGNUniq_20170808.fasta	70897	1	7	8	19	0.000234	0.699	possibly correct	FALSE	lde170920_a3.25660.25660.3 File:"lde170920_a3.raw", NativeID:"controllerType=0 controllerNumber=1 scan=25660"	mKEIAEAFLGTTVK	K	N	0.997	35.5	33.9	31.2	2		m1: Oxidation (+15.99)	518.613	1552.82	1553.82	3	-0.000551	-0.3546	2851.38	445073	131	144	FALSE	Nbv6.1trA131848
170920_Nb6tr-PA-SGNUnique	a_Nb6tr-PAA-SGN	A	lde170920_a3 (F132687)	heat shock cognate 70 kda protein 2	Nbv6.1trP53333	Nbv6trPAplusSGNUniq_20170808.fasta	70897	1	7	8	19	0.000234	0.699	possibly correct	FALSE	lde170920_a3.30392.30392.3 File:"lde170920_a3.raw", NativeID:"controllerType=0 controllerNumber=1 scan=30392"	MKEIAEAFLGTTVK	K	N	0.997	50.1	33.5	50.1	2			513.282	1536.82	1537.83	3	0.001565	1.018	3112.08	693462	131	144	FALSE	Nbv6.1trA131848
170920_Nb6tr-PA-SGNUnique	a_Nb6tr-PAA-SGN	A	lde170920_a3 (F132687)	heat shock cognate 70 kda protein 2	Nbv6.1trP53333	Nbv6trPAplusSGNUniq_20170808.fasta	70897	1	7	8	19	0.000234	0.699	possibly correct	FALSE	lde170920_a3.25697.25697.2 File:"lde170920_a3.raw", NativeID:"controllerType=0 controllerNumber=1 scan=25697"	mKEIAEAFLGTTVK	K	N	0.997	68.1	34	48.1	2		m1: Oxidation (+15.99)	777.416	1552.82	1553.82	2	0.000195	0.1255	2853.36	113797	131	144	FALSE	Nbv6.1trA131848
170920_Nb6tr-PA-SGNUnique	a_Nb6tr-PAA-SGN	A	lde170920_a3 (F132687)	heat shock cognate 70 kda protein 2	Nbv6.1trP53333	Nbv6trPAplusSGNUniq_20170808.fasta	70897	1	7	8	19	0.000234	0.699	possibly correct	FALSE	lde170920_a3.4088.4088.3 File:"lde170920_a3.raw", NativeID:"controllerType=0 controllerNumber=1 scan=4088"	MVQEAEKYK	K	S	0.949	20.2	33.4	12.9	2			375.859	1124.55	1125.56	3	0.0009801	0.8707	1373.8	95109	524	532	FALSE	Nbv6.1trP74609
170920_Nb6tr-PA-SGNUnique	a_Nb6tr-PAA-SGN	A	lde170920_a3 (F132687)	heat shock cognate 70 kda protein 2	Nbv6.1trP53333	Nbv6trPAplusSGNUniq_20170808.fasta	70897	1	7	8	19	0.000234	0.699	possibly correct	FALSE	lde170920_a3.1936.1936.2 File:"lde170920_a3.raw", NativeID:"controllerType=0 controllerNumber=1 scan=1936"	mVQEAEKYK	K	S	0.987	26.6	33.6	14.5	2		m1: Oxidation (+15.99)	571.282	1140.55	1141.56	2	0.000461	0.4039	1203.37	703.82	524	532	FALSE	Nbv6.1trP74609
170920_Nb6tr-PA-SGNUnique	a_Nb6tr-PAA-SGN	A	lde170920_a3 (F132687)	heat shock cognate 70 kda protein 2	Nbv6.1trP53333	Nbv6trPAplusSGNUniq_20170808.fasta	70897	1	7	8	19	0.000234	0.699	possibly correct	FALSE	lde170920_a3.4089.4089.3 File:"lde170920_a3.raw", NativeID:"controllerType=0 controllerNumber=1 scan=4089"	MVQEAEKYK	K	S	0.997	40.9	33.4	33.1	2			375.859	1124.55	1125.56	3	0.0009801	0.8707	1373.84	42263.4	524	532	FALSE	Nbv6.1trP74609
170920_Nb6tr-PA-SGNUnique	a_Nb6tr-PAA-SGN	A	lde170920_a3 (F132687)	heat shock cognate 70 kda protein 2	Nbv6.1trP53333	Nbv6trPAplusSGNUniq_20170808.fasta	70897	1	7	8	19	0.000234	0.699	possibly correct	FALSE	lde170920_a3.3636.3636.3 File:"lde170920_a3.raw", NativeID:"controllerType=0 controllerNumber=1 scan=3636"	MVQEAEKYKSEDEEHK	K	K	0.946	18	31.3	16.3	2			660.64	1978.9	1979.9	3	0.002563	1.295	1344.53	17563.4	524	539	FALSE	Nbv6.1trP74609
170920_Nb6tr-PA-SGNUnique	a_Nb6tr-PAA-SGN	A	lde170920_a3 (F132687)	heat shock cognate 70 kda protein 2	Nbv6.1trP53333	Nbv6trPAplusSGNUniq_20170808.fasta	70897	1	7	8	19	0.000234	0.699	possibly correct	TRUE	lde170920_a3.15366.15366.3 File:"lde170920_a3.raw", NativeID:"controllerType=0 controllerNumber=1 scan=15366"	MYQGAGGDmGGAMDDDGPAPSGGGAGPK	K	I	0.981	93	25	2.85	2		m9: Oxidation (+15.99)	847.343	2539.01	2540.01	3	0.002822	1.111	2167.2	24869.2	616	643	TRUE
170920_Nb6tr-PA-SGNUnique	a_Nb6tr-PAA-SGN	A	lde170920_a3 (F132687)	heat shock cognate 70 kda protein 2	Nbv6.1trP53333	Nbv6trPAplusSGNUniq_20170808.fasta	70897	1	7	8	19	0.000234	0.699	possibly correct	TRUE	lde170920_a3.12975.12975.3 File:"lde170920_a3.raw", NativeID:"controllerType=0 controllerNumber=1 scan=12975"	mYQGAGGDmGGAMDDDGPAPSGGGAGPK	K	I	0.988	38.2	25	0.93	2		m1: Oxidation (+15.99), m9: Oxidation (+15.99)	852.675	2555	2556.01	3	0.001987	0.7774	2011.14	19729.8	616	643	TRUE
170920_Nb6tr-PA-SGNUnique	a_Nb6tr-PAA-SGN	A	lde170920_a3 (F132687)	heat shock cognate 70 kda protein 2	Nbv6.1trP53333	Nbv6trPAplusSGNUniq_20170808.fasta	70897	1	7	8	19	0.000234	0.699	possibly correct	TRUE	lde170920_a3.11340.11340.3 File:"lde170920_a3.raw", NativeID:"controllerType=0 controllerNumber=1 scan=11340"	MYQGAGGDmGGAmDDDGPAPSGGGAGPK	K	I	0.989	41.5	25	5.72	2		m9: Oxidation (+15.99), m13: Oxidation (+15.99)	852.674	2555	2556.01	3	0.001072	0.4194	1892.38	4875.46	616	643	TRUE
170920_Nb6tr-PA-SGNUnique	a_Nb6tr-PAA-SGN	A	lde170920_a3 (F132687)	heat shock cognate 70 kda protein 2	Nbv6.1trP53333	Nbv6trPAplusSGNUniq_20170808.fasta	70897	1	7	8	19	0.000234	0.699	possibly correct	TRUE	lde170920_a3.12976.12976.3 File:"lde170920_a3.raw", NativeID:"controllerType=0 controllerNumber=1 scan=12976"	mYQGAGGDmGGAMDDDGPAPSGGGAGPK	K	I	0.997	46.1	25	21.1	2		m1: Oxidation (+15.99), m9: Oxidation (+15.99)	852.675	2555	2556.01	3	0.001987	0.7774	2011.18	16089.4	616	643	TRUE
170920_Nb6tr-PA-SGNUnique	a_Nb6tr-PAA-SGN	A	lde170920_a3 (F132687)	heat shock cognate 70 kda protein 2	Nbv6.1trP53333	Nbv6trPAplusSGNUniq_20170808.fasta	70897	1	7	8	19	0.000234	0.699	possibly correct	TRUE	lde170920_a3.15365.15365.3 File:"lde170920_a3.raw", NativeID:"controllerType=0 controllerNumber=1 scan=15365"	MYQGAGGDmGGAMDDDGPAPSGGGAGPK	K	I	0.997	86.9	25	28	2		m9: Oxidation (+15.99)	847.343	2539.01	2540.01	3	0.002822	1.111	2167.15	29390.8	616	643	TRUE
170920_Nb6tr-PA-SGNUnique	a_Nb6tr-PAA-SGN	A	lde170920_a3 (F132687)	heat shock cognate 70 kda protein 2	Nbv6.1trP53333	Nbv6trPAplusSGNUniq_20170808.fasta	70897	1	7	8	19	0.000234	0.699	possibly correct	FALSE	lde170920_a3.20369.20369.2 File:"lde170920_a3.raw", NativeID:"controllerType=0 controllerNumber=1 scan=20369"	NALENYSYNMR	K	N	0.997	64.4	29.8	18.9	2			687.808	1373.6	1374.61	2	-0.0008779	-0.6387	2513.73	70814.2	546	556	FALSE	Nbv6.1trA127801,Nbv6.1trP74610
170920_Nb6tr-PA-SGNUnique	a_Nb6tr-PAA-SGN	A	lde170920_a3 (F132687)	heat shock cognate 70 kda protein 2	Nbv6.1trP53333	Nbv6trPAplusSGNUniq_20170808.fasta	70897	1	7	8	19	0.000234	0.699	possibly correct	FALSE	lde170920_a3.20370.20370.2 File:"lde170920_a3.raw", NativeID:"controllerType=0 controllerNumber=1 scan=20370"	NALENYSYNMR	K	N	0.997	57.8	29.8	27.7	2			687.808	1373.6	1374.61	2	-0.0008779	-0.6387	2513.77	61037.9	546	556	FALSE	Nbv6.1trA127801,Nbv6.1trP74610
170920_Nb6tr-PA-SGNUnique	a_Nb6tr-PAA-SGN	A	lde170920_a3 (F132687)	heat shock cognate 70 kda protein 2	Nbv6.1trP53333	Nbv6trPAplusSGNUniq_20170808.fasta	70897	1	7	8	19	0.000234	0.699	possibly correct	FALSE	lde170920_a3.15431.15431.2 File:"lde170920_a3.raw", NativeID:"controllerType=0 controllerNumber=1 scan=15431"	NALENYSYNmR	K	N	0.997	66	27.2	55.6	2		m10: Oxidation (+15.99)	695.806	1389.6	1390.61	2	-0.000189	-0.1359	2170.82	64051	546	556	FALSE	Nbv6.1trA127801,Nbv6.1trP74610
170920_Nb6tr-PA-SGNUnique	a_Nb6tr-PAA-SGN	A	lde170920_a3 (F132687)	heat shock cognate 70 kda protein 2	Nbv6.1trP53333	Nbv6trPAplusSGNUniq_20170808.fasta	70897	1	7	8	19	0.000234	0.699	possibly correct	FALSE	lde170920_a3.15432.15432.2 File:"lde170920_a3.raw", NativeID:"controllerType=0 controllerNumber=1 scan=15432"	NALENYSYNmR	K	N	0.997	48.8	27.2	48.8	2		m10: Oxidation (+15.99)	695.806	1389.6	1390.61	2	-0.000189	-0.1359	2170.87	56927.4	546	556	FALSE	Nbv6.1trA127801,Nbv6.1trP74610
170920_Nb6tr-PA-SGNUnique	a_Nb6tr-PAA-SGN	A	lde170920_a3 (F132687)	heat shock cognate 70 kda protein 2	Nbv6.1trP53333	Nbv6trPAplusSGNUniq_20170808.fasta	70897	1	7	8	19	0.000234	0.699	possibly correct	FALSE	lde170920_a3.16406.16406.2 File:"lde170920_a3.raw", NativeID:"controllerType=0 controllerNumber=1 scan=16406"	NALENYSYNmR	K	N	0.997	41.8	27.8	34.9	2		m10: Oxidation (+15.99)	695.807	1389.6	1390.61	2	0.001277	0.9183	2238.29	24108.3	546	556	FALSE	Nbv6.1trA127801,Nbv6.1trP74610
170920_Nb6tr-PA-SGNUnique	a_Nb6tr-PAA-SGN	A	lde170920_a3 (F132687)	heat shock cognate 70 kda protein 2	Nbv6.1trP53333	Nbv6trPAplusSGNUniq_20170808.fasta	70897	1	7	8	19	0.000234	0.699	possibly correct	FALSE	lde170920_a3.31489.31489.3 File:"lde170920_a3.raw", NativeID:"controllerType=0 controllerNumber=1 scan=31489"	NAVVTVPAYFNDSQR	K	Q	0.997	32	34.5	31.4	2			560.95	1679.83	1680.83	3	0.0004401	0.2618	3174.42	637217	145	159	FALSE	Nbv6.1trP74609
170920_Nb6tr-PA-SGNUnique	a_Nb6tr-PAA-SGN	A	lde170920_a3 (F132687)	heat shock cognate 70 kda protein 2	Nbv6.1trP53333	Nbv6trPAplusSGNUniq_20170808.fasta	70897	1	7	8	19	0.000234	0.699	possibly correct	FALSE	lde170920_a3.31490.31490.3 File:"lde170920_a3.raw", NativeID:"controllerType=0 controllerNumber=1 scan=31490"	NAVVTVPAYFNDSQR	K	Q	0.997	37.4	34.5	31.9	2			560.95	1679.83	1680.83	3	0.0004401	0.2618	3174.45	393612	145	159	FALSE	Nbv6.1trP74609
170920_Nb6tr-PA-SGNUnique	a_Nb6tr-PAA-SGN	A	lde170920_a3 (F132687)	heat shock cognate 70 kda protein 2	Nbv6.1trP53333	Nbv6trPAplusSGNUniq_20170808.fasta	70897	1	7	8	19	0.000234	0.699	possibly correct	FALSE	lde170920_a3.31296.31296.2 File:"lde170920_a3.raw", NativeID:"controllerType=0 controllerNumber=1 scan=31296"	NAVVTVPAYFNDSQR	K	Q	0.997	71	34.5	69.8	2			840.922	1679.83	1680.83	2	0.001796	1.069	3161.95	50260.1	145	159	FALSE	Nbv6.1trP74609
170920_Nb6tr-PA-SGNUnique	a_Nb6tr-PAA-SGN	A	lde170920_a3 (F132687)	heat shock cognate 70 kda protein 2	Nbv6.1trP53333	Nbv6trPAplusSGNUniq_20170808.fasta	70897	1	7	8	19	0.000234	0.699	possibly correct	FALSE	lde170920_a3.31295.31295.2 File:"lde170920_a3.raw", NativeID:"controllerType=0 controllerNumber=1 scan=31295"	NAVVTVPAYFNDSQR	K	Q	0.997	57.5	34.5	57.3	2			840.922	1679.83	1680.83	2	0.001796	1.069	3161.9	53832.2	145	159	FALSE	Nbv6.1trP74609
170920_Nb6tr-PA-SGNUnique	a_Nb6tr-PAA-SGN	A	lde170920_a3 (F132687)	heat shock cognate 70 kda protein 2	Nbv6.1trP53333	Nbv6trPAplusSGNUniq_20170808.fasta	70897	1	7	8	19	0.000234	0.699	possibly correct	FALSE	lde170920_a3.1994.1994.3 File:"lde170920_a3.raw", NativeID:"controllerType=0 controllerNumber=1 scan=1994"	NKITITNDKGR	K	L	0.986	23.9	34.8	20.7	2			420.573	1258.7	1259.71	3	-0.00103	-0.8176	1211.14	4336.54	505	515	FALSE	Nbv6.1trP74609
170920_Nb6tr-PA-SGNUnique	a_Nb6tr-PAA-SGN	A	lde170920_a3 (F132687)	heat shock cognate 70 kda protein 2	Nbv6.1trP53333	Nbv6trPAplusSGNUniq_20170808.fasta	70897	1	7	8	19	0.000234	0.699	possibly correct	FALSE	lde170920_a3.2046.2046.4 File:"lde170920_a3.raw", NativeID:"controllerType=0 controllerNumber=1 scan=2046"	NKITITNDKGR	K	L	0.996	31.6	34.8	23.9	2			315.682	1258.7	1259.71	4	-0.0007699	-0.6112	1214.13	8104.87	505	515	FALSE	Nbv6.1trP74609
170920_Nb6tr-PA-SGNUnique	a_Nb6tr-PAA-SGN	A	lde170920_a3 (F132687)	heat shock cognate 70 kda protein 2	Nbv6.1trP53333	Nbv6trPAplusSGNUniq_20170808.fasta	70897	1	7	8	19	0.000234	0.699	possibly correct	FALSE	lde170920_a3.1999.1999.2 File:"lde170920_a3.raw", NativeID:"controllerType=0 controllerNumber=1 scan=1999"	NKITITNDKGR	K	L	0.997	35.4	34.8	20.1	2			630.357	1258.7	1259.71	2	-0.0001319	-0.1047	1211.51	9816.36	505	515	FALSE	Nbv6.1trP74609
170920_Nb6tr-PA-SGNUnique	a_Nb6tr-PAA-SGN	A	lde170920_a3 (F132687)	heat shock cognate 70 kda protein 2	Nbv6.1trP53333	Nbv6trPAplusSGNUniq_20170808.fasta	70897	1	7	8	19	0.000234	0.699	possibly correct	FALSE	lde170920_a3.1998.1998.2 File:"lde170920_a3.raw", NativeID:"controllerType=0 controllerNumber=1 scan=1998"	NKITITNDKGR	K	L	0.997	55	34.8	36	2			630.357	1258.7	1259.71	2	-0.0001319	-0.1047	1211.47	8539.83	505	515	FALSE	Nbv6.1trP74609
170920_Nb6tr-PA-SGNUnique	a_Nb6tr-PAA-SGN	A	lde170920_a3 (F132687)	heat shock cognate 70 kda protein 2	Nbv6.1trP53333	Nbv6trPAplusSGNUniq_20170808.fasta	70897	1	7	8	19	0.000234	0.699	possibly correct	TRUE	lde170920_a3.24836.24836.2 File:"lde170920_a3.raw", NativeID:"controllerType=0 controllerNumber=1 scan=24836"	NQVAMNPTNTVFDAK	K	R	0.997	29.6	34.3	29.6	2			825.401	1648.79	1649.8	2	-0.0008859	-0.537	2803.29	27228.1	60	74	TRUE
170920_Nb6tr-PA-SGNUnique	a_Nb6tr-PAA-SGN	A	lde170920_a3 (F132687)	heat shock cognate 70 kda protein 2	Nbv6.1trP53333	Nbv6trPAplusSGNUniq_20170808.fasta	70897	1	7	8	19	0.000234	0.699	possibly correct	TRUE	lde170920_a3.24835.24835.2 File:"lde170920_a3.raw", NativeID:"controllerType=0 controllerNumber=1 scan=24835"	NQVAMNPTNTVFDAK	K	R	0.997	36	34.3	34.1	2			825.401	1648.79	1649.8	2	-0.0008859	-0.537	2803.24	26145.7	60	74	TRUE
170920_Nb6tr-PA-SGNUnique	a_Nb6tr-PAA-SGN	A	lde170920_a3 (F132687)	heat shock cognate 70 kda protein 2	Nbv6.1trP53333	Nbv6trPAplusSGNUniq_20170808.fasta	70897	1	7	8	19	0.000234	0.699	possibly correct	TRUE	lde170920_a3.13822.13822.3 File:"lde170920_a3.raw", NativeID:"controllerType=0 controllerNumber=1 scan=13822"	NQVAmNPTNTVFDAKR	K	L	0.964	19.9	34.7	15.6	2		m5: Oxidation (+15.99)	607.969	1820.89	1821.89	3	0.002084	1.144	2069.77	118761	60	75	TRUE
170920_Nb6tr-PA-SGNUnique	a_Nb6tr-PAA-SGN	A	lde170920_a3 (F132687)	heat shock cognate 70 kda protein 2	Nbv6.1trP53333	Nbv6trPAplusSGNUniq_20170808.fasta	70897	1	7	8	19	0.000234	0.699	possibly correct	TRUE	lde170920_a3.13823.13823.3 File:"lde170920_a3.raw", NativeID:"controllerType=0 controllerNumber=1 scan=13823"	NQVAmNPTNTVFDAKR	K	L	0.997	57.6	34.7	52.8	2		m5: Oxidation (+15.99)	607.969	1820.89	1821.89	3	0.002084	1.144	2069.81	86807.2	60	75	TRUE
170920_Nb6tr-PA-SGNUnique	a_Nb6tr-PAA-SGN	A	lde170920_a3 (F132687)	heat shock cognate 70 kda protein 2	Nbv6.1trP53333	Nbv6trPAplusSGNUniq_20170808.fasta	70897	1	7	8	19	0.000234	0.699	possibly correct	FALSE	lde170920_a3.34463.34463.4 File:"lde170920_a3.raw", NativeID:"controllerType=0 controllerNumber=1 scan=34463"	NTTIPTKKEQVFSTYSDNQPGVLIQVYEGER	R	T	0.956	16.3	32.4	16.3	2			886.201	3540.77	3541.78	4	0.0006381	0.1802	3337.78	82845.9	423	453	FALSE	Nbv6.1trP74609
170920_Nb6tr-PA-SGNUnique	a_Nb6tr-PAA-SGN	A	lde170920_a3 (F132687)	heat shock cognate 70 kda protein 2	Nbv6.1trP53333	Nbv6trPAplusSGNUniq_20170808.fasta	70897	1	7	8	19	0.000234	0.699	possibly correct	FALSE	lde170920_a3.34464.34464.4 File:"lde170920_a3.raw", NativeID:"controllerType=0 controllerNumber=1 scan=34464"	NTTIPTKKEQVFSTYSDNQPGVLIQVYEGER	R	T	0.997	26.8	32.4	26.8	2			886.201	3540.77	3541.78	4	0.0006381	0.1802	3337.82	66471	423	453	FALSE	Nbv6.1trP74609
170920_Nb6tr-PA-SGNUnique	a_Nb6tr-PAA-SGN	A	lde170920_a3 (F132687)	heat shock cognate 70 kda protein 2	Nbv6.1trP53333	Nbv6trPAplusSGNUniq_20170808.fasta	70897	1	7	8	19	0.000234	0.699	possibly correct	FALSE	lde170920_a3.84404.84404.3 File:"lde170920_a3.raw", NativeID:"controllerType=0 controllerNumber=1 scan=84404"	NVLIFDLGGGTFDVSLLTIEEGIFEVK	K	A	0.995	33	32.1	33	2			975.857	2924.55	2925.55	3	0.007119	2.433	6243.68	7082.32	200	226	FALSE	Nbv6.1trP74609
170920_Nb6tr-PA-SGNUnique	a_Nb6tr-PAA-SGN	A	lde170920_a3 (F132687)	heat shock cognate 70 kda protein 2	Nbv6.1trP53333	Nbv6trPAplusSGNUniq_20170808.fasta	70897	1	7	8	19	0.000234	0.699	possibly correct	FALSE	lde170920_a3.84836.84836.3 File:"lde170920_a3.raw", NativeID:"controllerType=0 controllerNumber=1 scan=84836"	NVLIFDLGGGTFDVSLLTIEEGIFEVK	K	A	0.995	32	32.2	32	2			975.857	2924.55	2925.55	3	0.006204	2.121	6274.41	16617.6	200	226	FALSE	Nbv6.1trP74609
170920_Nb6tr-PA-SGNUnique	a_Nb6tr-PAA-SGN	A	lde170920_a3 (F132687)	heat shock cognate 70 kda protein 2	Nbv6.1trP53333	Nbv6trPAplusSGNUniq_20170808.fasta	70897	1	7	8	19	0.000234	0.699	possibly correct	FALSE	lde170920_a3.84403.84403.3 File:"lde170920_a3.raw", NativeID:"controllerType=0 controllerNumber=1 scan=84403"	NVLIFDLGGGTFDVSLLTIEEGIFEVK	K	A	0.997	39.1	32.1	37.6	2			975.857	2924.55	2925.55	3	0.007119	2.433	6243.64	7486.34	200	226	FALSE	Nbv6.1trP74609
170920_Nb6tr-PA-SGNUnique	a_Nb6tr-PAA-SGN	A	lde170920_a3 (F132687)	heat shock cognate 70 kda protein 2	Nbv6.1trP53333	Nbv6trPAplusSGNUniq_20170808.fasta	70897	1	7	8	19	0.000234	0.699	possibly correct	FALSE	lde170920_a3.84835.84835.3 File:"lde170920_a3.raw", NativeID:"controllerType=0 controllerNumber=1 scan=84835"	NVLIFDLGGGTFDVSLLTIEEGIFEVK	K	A	0.997	43.1	32.2	42.2	2			975.857	2924.55	2925.55	3	0.006204	2.121	6274.37	17665.1	200	226	FALSE	Nbv6.1trP74609
170920_Nb6tr-PA-SGNUnique	a_Nb6tr-PAA-SGN	A	lde170920_a3 (F132687)	heat shock cognate 70 kda protein 2	Nbv6.1trP53333	Nbv6trPAplusSGNUniq_20170808.fasta	70897	1	7	8	19	0.000234	0.699	possibly correct	FALSE	lde170920_a3.22391.22391.2 File:"lde170920_a3.raw", NativeID:"controllerType=0 controllerNumber=1 scan=22391"	QATKDAGVISGLNVMR	R	I	0.997	34.3	35.4	30.4	2			830.446	1658.88	1659.88	2	0.0004561	0.2748	2646.8	29813.7	160	175	FALSE	Nbv6.1trA131848
170920_Nb6tr-PA-SGNUnique	a_Nb6tr-PAA-SGN	A	lde170920_a3 (F132687)	heat shock cognate 70 kda protein 2	Nbv6.1trP53333	Nbv6trPAplusSGNUniq_20170808.fasta	70897	1	7	8	19	0.000234	0.699	possibly correct	FALSE	lde170920_a3.16884.16884.3 File:"lde170920_a3.raw", NativeID:"controllerType=0 controllerNumber=1 scan=16884"	QATKDAGVISGLNVmR	R	I	0.997	36.6	35.1	28.9	2		m15: Oxidation (+15.99)	559.298	1674.87	1675.88	3	-0.000574	-0.3425	2264.33	399937	160	175	FALSE	Nbv6.1trA131848
170920_Nb6tr-PA-SGNUnique	a_Nb6tr-PAA-SGN	A	lde170920_a3 (F132687)	heat shock cognate 70 kda protein 2	Nbv6.1trP53333	Nbv6trPAplusSGNUniq_20170808.fasta	70897	1	7	8	19	0.000234	0.699	possibly correct	FALSE	lde170920_a3.16885.16885.3 File:"lde170920_a3.raw", NativeID:"controllerType=0 controllerNumber=1 scan=16885"	QATKDAGVISGLNVmR	R	I	0.997	37	35.1	33.8	2		m15: Oxidation (+15.99)	559.298	1674.87	1675.88	3	-0.000574	-0.3425	2264.38	254826	160	175	FALSE	Nbv6.1trA131848
170920_Nb6tr-PA-SGNUnique	a_Nb6tr-PAA-SGN	A	lde170920_a3 (F132687)	heat shock cognate 70 kda protein 2	Nbv6.1trP53333	Nbv6trPAplusSGNUniq_20170808.fasta	70897	1	7	8	19	0.000234	0.699	possibly correct	FALSE	lde170920_a3.16870.16870.2 File:"lde170920_a3.raw", NativeID:"controllerType=0 controllerNumber=1 scan=16870"	QATKDAGVISGLNVmR	R	I	0.997	45.4	35.1	42.7	2		m15: Oxidation (+15.99)	838.444	1674.87	1675.88	2	0.001513	0.9028	2263.61	19730.2	160	175	FALSE	Nbv6.1trA131848
170920_Nb6tr-PA-SGNUnique	a_Nb6tr-PAA-SGN	A	lde170920_a3 (F132687)	heat shock cognate 70 kda protein 2	Nbv6.1trP53333	Nbv6trPAplusSGNUniq_20170808.fasta	70897	1	7	8	19	0.000234	0.699	possibly correct	FALSE	lde170920_a3.16869.16869.2 File:"lde170920_a3.raw", NativeID:"controllerType=0 controllerNumber=1 scan=16869"	QATKDAGVISGLNVmR	R	I	0.997	47.5	35.1	40.5	2		m15: Oxidation (+15.99)	838.444	1674.87	1675.88	2	0.001513	0.9028	2263.57	20091.8	160	175	FALSE	Nbv6.1trA131848
170920_Nb6tr-PA-SGNUnique	a_Nb6tr-PAA-SGN	A	lde170920_a3 (F132687)	heat shock cognate 70 kda protein 2	Nbv6.1trP53333	Nbv6trPAplusSGNUniq_20170808.fasta	70897	1	7	8	19	0.000234	0.699	possibly correct	FALSE	lde170920_a3.22392.22392.2 File:"lde170920_a3.raw", NativeID:"controllerType=0 controllerNumber=1 scan=22392"	QATKDAGVISGLNVMR	R	I	0.997	68.2	35.4	61	2			830.446	1658.88	1659.88	2	0.0004561	0.2748	2646.85	27120	160	175	FALSE	Nbv6.1trA131848
170920_Nb6tr-PA-SGNUnique	a_Nb6tr-PAA-SGN	A	lde170920_a3 (F132687)	heat shock cognate 70 kda protein 2	Nbv6.1trP53333	Nbv6trPAplusSGNUniq_20170808.fasta	70897	1	7	8	19	0.000234	0.699	possibly correct	FALSE	lde170920_a3.37097.37097.3 File:"lde170920_a3.raw", NativeID:"controllerType=0 controllerNumber=1 scan=37097"	QFAAEEISSmVLIK	K	M	0.995	26.7	34.3	21.7	2		m10: Oxidation (+15.99)	527.945	1580.81	1581.82	3	1.005e-05	0.006353	3474.28	116454	117	130	FALSE	Nbv6.1trP74609
170920_Nb6tr-PA-SGNUnique	a_Nb6tr-PAA-SGN	A	lde170920_a3 (F132687)	heat shock cognate 70 kda protein 2	Nbv6.1trP53333	Nbv6trPAplusSGNUniq_20170808.fasta	70897	1	7	8	19	0.000234	0.699	possibly correct	FALSE	lde170920_a3.37096.37096.3 File:"lde170920_a3.raw", NativeID:"controllerType=0 controllerNumber=1 scan=37096"	QFAAEEISSmVLIK	K	M	0.997	29.5	34.3	22.4	2		m10: Oxidation (+15.99)	527.945	1580.81	1581.82	3	1.005e-05	0.006353	3474.24	202244	117	130	FALSE	Nbv6.1trP74609
170920_Nb6tr-PA-SGNUnique	a_Nb6tr-PAA-SGN	A	lde170920_a3 (F132687)	heat shock cognate 70 kda protein 2	Nbv6.1trP53333	Nbv6trPAplusSGNUniq_20170808.fasta	70897	1	7	8	19	0.000234	0.699	possibly correct	FALSE	lde170920_a3.47314.47314.2 File:"lde170920_a3.raw", NativeID:"controllerType=0 controllerNumber=1 scan=47314"	QFAAEEISSMVLIK	K	M	0.997	102	34.1	86.9	2			783.417	1564.82	1565.82	2	0.001408	0.8992	4049.48	245241	117	130	FALSE	Nbv6.1trP74609
170920_Nb6tr-PA-SGNUnique	a_Nb6tr-PAA-SGN	A	lde170920_a3 (F132687)	heat shock cognate 70 kda protein 2	Nbv6.1trP53333	Nbv6trPAplusSGNUniq_20170808.fasta	70897	1	7	8	19	0.000234	0.699	possibly correct	FALSE	lde170920_a3.37654.37654.3 File:"lde170920_a3.raw", NativeID:"controllerType=0 controllerNumber=1 scan=37654"	QFAAEEISSmVLIK	K	M	0.997	40.3	33.8	28.8	2		m10: Oxidation (+15.99)	527.946	1580.81	1581.82	3	0.002758	1.744	3504.95	371874	117	130	FALSE	Nbv6.1trP74609
170920_Nb6tr-PA-SGNUnique	a_Nb6tr-PAA-SGN	A	lde170920_a3 (F132687)	heat shock cognate 70 kda protein 2	Nbv6.1trP53333	Nbv6trPAplusSGNUniq_20170808.fasta	70897	1	7	8	19	0.000234	0.699	possibly correct	FALSE	lde170920_a3.47315.47315.2 File:"lde170920_a3.raw", NativeID:"controllerType=0 controllerNumber=1 scan=47315"	QFAAEEISSMVLIK	K	M	0.997	80.1	34.1	73.4	2			783.417	1564.82	1565.82	2	0.001408	0.8992	4049.52	150263	117	130	FALSE	Nbv6.1trP74609
170920_Nb6tr-PA-SGNUnique	a_Nb6tr-PAA-SGN	A	lde170920_a3 (F132687)	heat shock cognate 70 kda protein 2	Nbv6.1trP53333	Nbv6trPAplusSGNUniq_20170808.fasta	70897	1	7	8	19	0.000234	0.699	possibly correct	FALSE	lde170920_a3.37063.37063.2 File:"lde170920_a3.raw", NativeID:"controllerType=0 controllerNumber=1 scan=37063"	QFAAEEISSmVLIK	K	M	0.997	47.4	33.8	43	2		m10: Oxidation (+15.99)	791.415	1580.81	1581.82	2	0.002831	1.79	3472.51	89406.9	117	130	FALSE	Nbv6.1trP74609
170920_Nb6tr-PA-SGNUnique	a_Nb6tr-PAA-SGN	A	lde170920_a3 (F132687)	heat shock cognate 70 kda protein 2	Nbv6.1trP53333	Nbv6trPAplusSGNUniq_20170808.fasta	70897	1	7	8	19	0.000234	0.699	possibly correct	FALSE	lde170920_a3.37631.37631.2 File:"lde170920_a3.raw", NativeID:"controllerType=0 controllerNumber=1 scan=37631"	QFAAEEISSmVLIK	K	M	0.997	59.4	34.4	50.7	2		m10: Oxidation (+15.99)	791.414	1580.81	1581.82	2	0.001733	1.096	3503.82	199315	117	130	FALSE	Nbv6.1trP74609
170920_Nb6tr-PA-SGNUnique	a_Nb6tr-PAA-SGN	A	lde170920_a3 (F132687)	heat shock cognate 70 kda protein 2	Nbv6.1trP53333	Nbv6trPAplusSGNUniq_20170808.fasta	70897	1	7	8	19	0.000234	0.699	possibly correct	FALSE	lde170920_a3.37062.37062.2 File:"lde170920_a3.raw", NativeID:"controllerType=0 controllerNumber=1 scan=37062"	QFAAEEISSmVLIK	K	M	0.997	61	33.8	55.3	2		m10: Oxidation (+15.99)	791.415	1580.81	1581.82	2	0.002831	1.79	3472.46	116709	117	130	FALSE	Nbv6.1trP74609
170920_Nb6tr-PA-SGNUnique	a_Nb6tr-PAA-SGN	A	lde170920_a3 (F132687)	heat shock cognate 70 kda protein 2	Nbv6.1trP53333	Nbv6trPAplusSGNUniq_20170808.fasta	70897	1	7	8	19	0.000234	0.699	possibly correct	FALSE	lde170920_a3.37632.37632.2 File:"lde170920_a3.raw", NativeID:"controllerType=0 controllerNumber=1 scan=37632"	QFAAEEISSmVLIK	K	M	0.997	64.2	34.4	60.6	2		m10: Oxidation (+15.99)	791.414	1580.81	1581.82	2	0.001733	1.096	3503.84	194541	117	130	FALSE	Nbv6.1trP74609
170920_Nb6tr-PA-SGNUnique	a_Nb6tr-PAA-SGN	A	lde170920_a3 (F132687)	heat shock cognate 70 kda protein 2	Nbv6.1trP53333	Nbv6trPAplusSGNUniq_20170808.fasta	70897	1	7	8	19	0.000234	0.699	possibly correct	FALSE	lde170920_a3.37655.37655.3 File:"lde170920_a3.raw", NativeID:"controllerType=0 controllerNumber=1 scan=37655"	QFAAEEISSmVLIK	K	M	0.997	64.3	33.8	53.9	2		m10: Oxidation (+15.99)	527.946	1580.81	1581.82	3	0.002758	1.744	3504.99	280743	117	130	FALSE	Nbv6.1trP74609
170920_Nb6tr-PA-SGNUnique	a_Nb6tr-PAA-SGN	A	lde170920_a3 (F132687)	heat shock cognate 70 kda protein 2	Nbv6.1trP53333	Nbv6trPAplusSGNUniq_20170808.fasta	70897	1	7	8	19	0.000234	0.699	possibly correct	TRUE	lde170920_a3.8162.8162.2 File:"lde170920_a3.raw", NativeID:"controllerType=0 controllerNumber=1 scan=8162"	RFSDASVQSDVK	R	L	0.994	35.4	34.9	10.4	2			669.836	1337.66	1338.66	2	0.0003641	0.272	1648.83	24135.9	80	91	TRUE
170920_Nb6tr-PA-SGNUnique	a_Nb6tr-PAA-SGN	A	lde170920_a3 (F132687)	heat shock cognate 70 kda protein 2	Nbv6.1trP53333	Nbv6trPAplusSGNUniq_20170808.fasta	70897	1	7	8	19	0.000234	0.699	possibly correct	TRUE	lde170920_a3.8161.8161.2 File:"lde170920_a3.raw", NativeID:"controllerType=0 controllerNumber=1 scan=8161"	RFSDASVQSDVK	R	L	0.996	30.5	34.9	19.6	2			669.836	1337.66	1338.66	2	0.0003641	0.272	1648.78	25978.2	80	91	TRUE
170920_Nb6tr-PA-SGNUnique	a_Nb6tr-PAA-SGN	A	lde170920_a3 (F132687)	heat shock cognate 70 kda protein 2	Nbv6.1trP53333	Nbv6trPAplusSGNUniq_20170808.fasta	70897	1	7	8	19	0.000234	0.699	possibly correct	FALSE	lde170920_a3.57131.57131.3 File:"lde170920_a3.raw", NativeID:"controllerType=0 controllerNumber=1 scan=57131"	RTLSSTAQTTIEIDSLYEGIDFYSTITR	K	A	0.99	22.9	33.7	22.9	2			1061.2	3180.59	3181.59	3	0.006041	1.899	4594.76	19785.9	278	305	FALSE	Nbv6.1trP74609
170920_Nb6tr-PA-SGNUnique	a_Nb6tr-PAA-SGN	A	lde170920_a3 (F132687)	heat shock cognate 70 kda protein 2	Nbv6.1trP53333	Nbv6trPAplusSGNUniq_20170808.fasta	70897	1	7	8	19	0.000234	0.699	possibly correct	FALSE	lde170920_a3.55499.55499.3 File:"lde170920_a3.raw", NativeID:"controllerType=0 controllerNumber=1 scan=55499"	SINPDEAVAYGAAVQAAILSGEGNEK	K	V	0.973	32.3	34.1	0	2			858.763	2573.27	2574.27	3	0.005187	2.015	4505.4	92584.6	368	393	FALSE	Nbv6.1trP74609
170920_Nb6tr-PA-SGNUnique	a_Nb6tr-PAA-SGN	A	lde170920_a3 (F132687)	heat shock cognate 70 kda protein 2	Nbv6.1trP53333	Nbv6trPAplusSGNUniq_20170808.fasta	70897	1	7	8	19	0.000234	0.699	possibly correct	FALSE	lde170920_a3.55441.55441.2 File:"lde170920_a3.raw", NativeID:"controllerType=0 controllerNumber=1 scan=55441"	SINPDEAVAYGAAVQAAILSGEGNEK	K	V	0.994	41.4	34.2	0	2			1287.64	2573.26	2574.27	2	-0.0004759	-0.1849	4502.15	2399.02	368	393	FALSE	Nbv6.1trP74609
170920_Nb6tr-PA-SGNUnique	a_Nb6tr-PAA-SGN	A	lde170920_a3 (F132687)	heat shock cognate 70 kda protein 2	Nbv6.1trP53333	Nbv6trPAplusSGNUniq_20170808.fasta	70897	1	7	8	19	0.000234	0.699	possibly correct	FALSE	lde170920_a3.14230.14230.3 File:"lde170920_a3.raw", NativeID:"controllerType=0 controllerNumber=1 scan=14230"	STVHDVVLVGGSTR	K	I	0.985	31	34.4	0	2			476.26	1425.76	1426.76	3	7.306e-05	0.05121	2100.33	93490.5	335	348	FALSE	Nbv6.1trA131848
170920_Nb6tr-PA-SGNUnique	a_Nb6tr-PAA-SGN	A	lde170920_a3 (F132687)	heat shock cognate 70 kda protein 2	Nbv6.1trP53333	Nbv6trPAplusSGNUniq_20170808.fasta	70897	1	7	8	19	0.000234	0.699	possibly correct	FALSE	lde170920_a3.13783.13783.3 File:"lde170920_a3.raw", NativeID:"controllerType=0 controllerNumber=1 scan=13783"	STVHDVVLVGGSTR	K	I	0.993	40	34.3	0	2			476.26	1425.76	1426.76	3	-0.0006589	-0.4618	2067.78	296792	335	348	FALSE	Nbv6.1trA131848
170920_Nb6tr-PA-SGNUnique	a_Nb6tr-PAA-SGN	A	lde170920_a3 (F132687)	heat shock cognate 70 kda protein 2	Nbv6.1trP53333	Nbv6trPAplusSGNUniq_20170808.fasta	70897	1	7	8	19	0.000234	0.699	possibly correct	FALSE	lde170920_a3.13784.13784.3 File:"lde170920_a3.raw", NativeID:"controllerType=0 controllerNumber=1 scan=13784"	STVHDVVLVGGSTR	K	I	0.993	40	34.3	0	2			476.26	1425.76	1426.76	3	-0.0006589	-0.4618	2067.82	196101	335	348	FALSE	Nbv6.1trA131848
170920_Nb6tr-PA-SGNUnique	a_Nb6tr-PAA-SGN	A	lde170920_a3 (F132687)	heat shock cognate 70 kda protein 2	Nbv6.1trP53333	Nbv6trPAplusSGNUniq_20170808.fasta	70897	1	7	8	19	0.000234	0.699	possibly correct	FALSE	lde170920_a3.13774.13774.2 File:"lde170920_a3.raw", NativeID:"controllerType=0 controllerNumber=1 scan=13774"	STVHDVVLVGGSTR	K	I	0.995	43.3	34.4	0	2			713.886	1425.76	1426.76	2	-5.942e-06	-0.004165	2067.32	57701.1	335	348	FALSE	Nbv6.1trA131848
170920_Nb6tr-PA-SGNUnique	a_Nb6tr-PAA-SGN	A	lde170920_a3 (F132687)	heat shock cognate 70 kda protein 2	Nbv6.1trP53333	Nbv6trPAplusSGNUniq_20170808.fasta	70897	1	7	8	19	0.000234	0.699	possibly correct	FALSE	lde170920_a3.13775.13775.2 File:"lde170920_a3.raw", NativeID:"controllerType=0 controllerNumber=1 scan=13775"	STVHDVVLVGGSTR	K	I	0.995	57.5	34.4	0	2			713.886	1425.76	1426.76	2	-5.942e-06	-0.004165	2067.37	55051.3	335	348	FALSE	Nbv6.1trA131848
170920_Nb6tr-PA-SGNUnique	a_Nb6tr-PAA-SGN	A	lde170920_a3 (F132687)	heat shock cognate 70 kda protein 2	Nbv6.1trP53333	Nbv6trPAplusSGNUniq_20170808.fasta	70897	1	7	8	19	0.000234	0.699	possibly correct	FALSE	lde170920_a3.14221.14221.2 File:"lde170920_a3.raw", NativeID:"controllerType=0 controllerNumber=1 scan=14221"	STVHDVVLVGGSTR	K	I	0.996	46.4	34.3	0	2			713.886	1425.76	1426.76	2	0.0003621	0.2538	2099.81	20312.4	335	348	FALSE	Nbv6.1trA131848
170920_Nb6tr-PA-SGNUnique	a_Nb6tr-PAA-SGN	A	lde170920_a3 (F132687)	heat shock cognate 70 kda protein 2	Nbv6.1trP53333	Nbv6trPAplusSGNUniq_20170808.fasta	70897	1	7	8	19	0.000234	0.699	possibly correct	FALSE	lde170920_a3.14222.14222.2 File:"lde170920_a3.raw", NativeID:"controllerType=0 controllerNumber=1 scan=14222"	STVHDVVLVGGSTR	K	I	0.996	50.8	34.3	0	2			713.886	1425.76	1426.76	2	0.0003621	0.2538	2099.86	20477.6	335	348	FALSE	Nbv6.1trA131848
170920_Nb6tr-PA-SGNUnique	a_Nb6tr-PAA-SGN	A	lde170920_a3 (F132687)	heat shock cognate 70 kda protein 2	Nbv6.1trP53333	Nbv6trPAplusSGNUniq_20170808.fasta	70897	1	7	8	19	0.000234	0.699	possibly correct	FALSE	lde170920_a3.66844.66844.2 File:"lde170920_a3.raw", NativeID:"controllerType=0 controllerNumber=1 scan=66844"	TLSSTAQTTIEIDSLYEGIDFYSTITR	R	A	0.983	26.5	33.6	26.5	2			1513.25	3024.48	3025.49	2	-0.0057	-1.884	5114.84	1561.48	279	305	FALSE	Nbv6.1trP74609
170920_Nb6tr-PA-SGNUnique	a_Nb6tr-PAA-SGN	A	lde170920_a3 (F132687)	heat shock cognate 70 kda protein 2	Nbv6.1trP53333	Nbv6trPAplusSGNUniq_20170808.fasta	70897	1	7	8	19	0.000234	0.699	possibly correct	FALSE	lde170920_a3.66823.66823.3 File:"lde170920_a3.raw", NativeID:"controllerType=0 controllerNumber=1 scan=66823"	TLSSTAQTTIEIDSLYEGIDFYSTITR	R	A	0.997	34.4	33.7	34.4	2			1009.17	3024.48	3025.49	3	0.002039	0.674	5113.77	75687.8	279	305	FALSE	Nbv6.1trP74609
170920_Nb6tr-PA-SGNUnique	a_Nb6tr-PAA-SGN	A	lde170920_a3 (F132687)	heat shock cognate 70 kda protein 2	Nbv6.1trP53333	Nbv6trPAplusSGNUniq_20170808.fasta	70897	1	7	8	19	0.000234	0.699	possibly correct	FALSE	lde170920_a3.66824.66824.3 File:"lde170920_a3.raw", NativeID:"controllerType=0 controllerNumber=1 scan=66824"	TLSSTAQTTIEIDSLYEGIDFYSTITR	R	A	0.997	56.1	33.7	56.1	2			1009.17	3024.48	3025.49	3	0.002039	0.674	5113.81	53649.8	279	305	FALSE	Nbv6.1trP74609
170920_Nb6tr-PA-SGNUnique	a_Nb6tr-PAA-SGN	A	lde170920_a3 (F132687)	heat shock cognate 70 kda protein 2	Nbv6.1trP53333	Nbv6trPAplusSGNUniq_20170808.fasta	70897	1	7	8	19	0.000234	0.699	possibly correct	FALSE	lde170920_a3.20608.20608.2 File:"lde170920_a3.raw", NativeID:"controllerType=0 controllerNumber=1 scan=20608"	TTPSYVGFTDSER	R	L	0.996	23.8	31.8	23.8	2			730.339	1458.66	1459.67	2	0.0001681	0.1151	2529.65	129344	40	52	FALSE	Nbv6.1trA131848
170920_Nb6tr-PA-SGNUnique	a_Nb6tr-PAA-SGN	A	lde170920_a3 (F132687)	heat shock cognate 70 kda protein 2	Nbv6.1trP53333	Nbv6trPAplusSGNUniq_20170808.fasta	70897	1	7	8	19	0.000234	0.699	possibly correct	FALSE	lde170920_a3.21118.21118.2 File:"lde170920_a3.raw", NativeID:"controllerType=0 controllerNumber=1 scan=21118"	TTPSYVGFTDSER	R	L	0.997	30.1	31.8	26.1	2			730.339	1458.66	1459.67	2	0.0007781	0.533	2572.32	33089.3	40	52	FALSE	Nbv6.1trA131848
170920_Nb6tr-PA-SGNUnique	a_Nb6tr-PAA-SGN	A	lde170920_a3 (F132687)	heat shock cognate 70 kda protein 2	Nbv6.1trP53333	Nbv6trPAplusSGNUniq_20170808.fasta	70897	1	7	8	19	0.000234	0.699	possibly correct	FALSE	lde170920_a3.21119.21119.2 File:"lde170920_a3.raw", NativeID:"controllerType=0 controllerNumber=1 scan=21119"	TTPSYVGFTDSER	R	L	0.997	37.1	31.8	37.1	2			730.339	1458.66	1459.67	2	0.0007781	0.533	2572.37	25653	40	52	FALSE	Nbv6.1trA131848
170920_Nb6tr-PA-SGNUnique	a_Nb6tr-PAA-SGN	A	lde170920_a3 (F132687)	heat shock cognate 70 kda protein 2	Nbv6.1trP53333	Nbv6trPAplusSGNUniq_20170808.fasta	70897	1	7	8	19	0.000234	0.699	possibly correct	FALSE	lde170920_a3.20607.20607.2 File:"lde170920_a3.raw", NativeID:"controllerType=0 controllerNumber=1 scan=20607"	TTPSYVGFTDSER	R	L	0.997	43	31.8	42	2			730.339	1458.66	1459.67	2	0.0001681	0.1151	2529.6	109072	40	52	FALSE	Nbv6.1trA131848
170920_Nb6tr-PA-SGNUnique	a_Nb6tr-PAA-SGN	A	lde170920_a3 (F132687)	heat shock cognate 70 kda protein 2	Nbv6.1trP53333	Nbv6trPAplusSGNUniq_20170808.fasta	70897	1	7	8	19	0.000234	0.699	possibly correct	FALSE	lde170920_a3.32905.32905.2 File:"lde170920_a3.raw", NativeID:"controllerType=0 controllerNumber=1 scan=32905"	TTPSYVGFTDSERLIGDAAK	R	N	0.975	26.3	34	21.4	2			1064.53	2127.04	2128.06	2	-0.005116	-2.404	3254.2	34705.1	40	59	FALSE	Nbv6.1trA131848
170920_Nb6tr-PA-SGNUnique	a_Nb6tr-PAA-SGN	A	lde170920_a3 (F132687)	heat shock cognate 70 kda protein 2	Nbv6.1trP53333	Nbv6trPAplusSGNUniq_20170808.fasta	70897	1	7	8	19	0.000234	0.699	possibly correct	FALSE	lde170920_a3.32906.32906.2 File:"lde170920_a3.raw", NativeID:"controllerType=0 controllerNumber=1 scan=32906"	TTPSYVGFTDSERLIGDAAK	R	N	0.976	24.1	34	24.1	2			1064.53	2127.04	2128.06	2	-0.005116	-2.404	3254.24	29738.5	40	59	FALSE	Nbv6.1trA131848
170920_Nb6tr-PA-SGNUnique	a_Nb6tr-PAA-SGN	A	lde170920_a3 (F132687)	heat shock cognate 70 kda protein 2	Nbv6.1trP53333	Nbv6trPAplusSGNUniq_20170808.fasta	70897	1	7	8	19	0.000234	0.699	possibly correct	FALSE	lde170920_a3.32897.32897.3 File:"lde170920_a3.raw", NativeID:"controllerType=0 controllerNumber=1 scan=32897"	TTPSYVGFTDSERLIGDAAK	R	N	0.993	26.5	34	19.4	2			710.023	2127.05	2128.06	3	-0.0007359	-0.3458	3253.77	676519	40	59	FALSE	Nbv6.1trA131848
170920_Nb6tr-PA-SGNUnique	a_Nb6tr-PAA-SGN	A	lde170920_a3 (F132687)	heat shock cognate 70 kda protein 2	Nbv6.1trP53333	Nbv6trPAplusSGNUniq_20170808.fasta	70897	1	7	8	19	0.000234	0.699	possibly correct	FALSE	lde170920_a3.32898.32898.3 File:"lde170920_a3.raw", NativeID:"controllerType=0 controllerNumber=1 scan=32898"	TTPSYVGFTDSERLIGDAAK	R	N	0.997	41.8	34	37.6	2			710.023	2127.05	2128.06	3	-0.0007359	-0.3458	3253.81	554300	40	59	FALSE	Nbv6.1trA131848
170920_Nb6tr-PA-SGNUnique	a_Nb6tr-PAA-SGN	A	lde170920_a3 (F132687)	heat shock cognate 70 kda protein 2	Nbv6.1trP53333	Nbv6trPAplusSGNUniq_20170808.fasta	70897	1	7	8	19	0.000234	0.699	possibly correct	FALSE	lde170920_a3.11235.11235.2 File:"lde170920_a3.raw", NativeID:"controllerType=0 controllerNumber=1 scan=11235"	VEIIANDQGNR	R	T	0.997	46.9	33.9	38.4	2			614.818	1227.62	1228.63	2	0.001418	1.154	1878.46	29652	29	39	FALSE	Nbv6.1trP74609
170920_Nb6tr-PA-SGNUnique	a_Nb6tr-PAA-SGN	A	lde170920_a3 (F132687)	heat shock cognate 70 kda protein 2	Nbv6.1trP53333	Nbv6trPAplusSGNUniq_20170808.fasta	70897	1	7	8	19	0.000234	0.699	possibly correct	FALSE	lde170920_a3.11236.11236.2 File:"lde170920_a3.raw", NativeID:"controllerType=0 controllerNumber=1 scan=11236"	VEIIANDQGNR	R	T	0.997	63.7	33.9	48.1	2			614.818	1227.62	1228.63	2	0.001418	1.154	1878.5	25884.5	29	39	FALSE	Nbv6.1trP74609
170920_Nb6tr-PA-SGNUnique	a_Nb6tr-PAA-SGN	A	lde170920_a3 (F132687)	heat shock cognate 70 kda protein 2	Nbv6.1trP53333	Nbv6trPAplusSGNUniq_20170808.fasta	70897	1	7	8	19	0.000234	0.699	possibly correct	TRUE	lde170920_a3.17294.17294.3 File:"lde170920_a3.raw", NativeID:"controllerType=0 controllerNumber=1 scan=17294"	VIPGAGDKPmIVVSYKGEEK	K	Q	0.953	18.4	33.7	15.3	2		m10: Oxidation (+15.99)	711.714	2132.12	2133.13	3	0.002152	1.009	2289.23	217722	97	116	TRUE
170920_Nb6tr-PA-SGNUnique	a_Nb6tr-PAA-SGN	A	lde170920_a3 (F132687)	heat shock cognate 70 kda protein 2	Nbv6.1trP53333	Nbv6trPAplusSGNUniq_20170808.fasta	70897	1	7	8	19	0.000234	0.699	possibly correct	TRUE	lde170920_a3.17295.17295.3 File:"lde170920_a3.raw", NativeID:"controllerType=0 controllerNumber=1 scan=17295"	VIPGAGDKPmIVVSYKGEEK	K	Q	0.997	43.6	33.7	38.7	2		m10: Oxidation (+15.99)	711.714	2132.12	2133.13	3	0.002152	1.009	2289.27	193405	97	116	TRUE
170920_Nb6tr-PA-SGNUnique	a_Nb6tr-PAA-SGN	A	lde170920_a3 (F132687)	heat shock cognate 70 kda protein 2	Nbv6.1trP53333	Nbv6trPAplusSGNUniq_20170808.fasta	70897	1	7	8	19	0.000234	0.699	possibly correct	FALSE	lde170920_a3.85373.85373.3 File:"lde170920_a3.raw", NativeID:"controllerType=0 controllerNumber=1 scan=85373"	VQDLLLLDVTPLSLGLETAGGVMTVLIPR	K	N	0.989	27.6	25.9	27.6	2			1011.92	3032.73	3033.73	3	0.006416	2.115	6309.19	14819.7	394	422	FALSE	Nbv6.1trP74609
170920_Nb6tr-PA-SGNUnique	a_Nb6tr-PAA-SGN	A	lde170920_a3 (F132687)	heat shock cognate 70 kda protein 2	Nbv6.1trP53333	Nbv6trPAplusSGNUniq_20170808.fasta	70897	1	7	8	19	0.000234	0.699	possibly correct	FALSE	lde170920_a3.79443.79443.3 File:"lde170920_a3.raw", NativeID:"controllerType=0 controllerNumber=1 scan=79443"	VQDLLLLDVTPLSLGLETAGGVmTVLIPR	K	N	0.997	32.1	26.7	31.9	2		m23: Oxidation (+15.99)	1017.25	3048.71	3049.72	3	-9.795e-05	-0.03212	5807.65	10086.3	394	422	FALSE	Nbv6.1trP74609
170920_Nb6tr-PA-SGNUnique	a_Nb6tr-PAA-SGN	A	lde170920_a3 (F132687)	heat shock cognate 70 kda protein 2	Nbv6.1trP53333	Nbv6trPAplusSGNUniq_20170808.fasta	70897	1	7	8	19	0.000234	0.699	possibly correct	FALSE	lde170920_a3.85374.85374.3 File:"lde170920_a3.raw", NativeID:"controllerType=0 controllerNumber=1 scan=85374"	VQDLLLLDVTPLSLGLETAGGVMTVLIPR	K	N	0.997	45.5	25.9	45.5	2			1011.92	3032.73	3033.73	3	0.006416	2.115	6309.23	14854.1	394	422	FALSE	Nbv6.1trP74609
170920_Nb6tr-PA-SGNUnique	a_Nb6tr-PAA-SGN	A	lde170920_a3 (F132687)	heat shock cognate 70 kda protein 2	Nbv6.1trP53333	Nbv6trPAplusSGNUniq_20170808.fasta	70897	1	7	8	19	0.000234	0.699	possibly correct	FALSE	lde170920_a3.79442.79442.3 File:"lde170920_a3.raw", NativeID:"controllerType=0 controllerNumber=1 scan=79442"	VQDLLLLDVTPLSLGLETAGGVmTVLIPR	K	N	0.997	37.2	26.7	36.7	2		m23: Oxidation (+15.99)	1017.25	3048.71	3049.72	3	-9.795e-05	-0.03212	5807.61	11060.4	394	422	FALSE	Nbv6.1trP74609
170920_Nb6tr-PA-SGNUnique	a_Nb6tr-PAA-SGN	A	lde170920_a3 (F132687)	heat shock cognate 70 kda protein 2	Nbv6.1trP53333	Nbv6trPAplusSGNUniq_20170808.fasta	70897	1	7	8	19	0.000234	0.699	possibly correct	FALSE	lde170920_a3.44676.44676.2 File:"lde170920_a3.raw", NativeID:"controllerType=0 controllerNumber=1 scan=44676"	VQQLLQDFFNGK	K	E	0.997	52.3	34.8	47.8	2			718.881	1435.75	1436.75	2	0.001974	1.374	3899.03	139539	352	363	FALSE	Nbv6.1trP74609
170920_Nb6tr-PA-SGNUnique	a_Nb6tr-PAA-SGN	A	lde170920_a3 (F132687)	heat shock cognate 70 kda protein 2	Nbv6.1trP53333	Nbv6trPAplusSGNUniq_20170808.fasta	70897	1	7	8	19	0.000234	0.699	possibly correct	FALSE	lde170920_a3.44675.44675.2 File:"lde170920_a3.raw", NativeID:"controllerType=0 controllerNumber=1 scan=44675"	VQQLLQDFFNGK	K	E	0.997	54.6	34.8	45.8	2			718.881	1435.75	1436.75	2	0.001974	1.374	3898.99	212749	352	363	FALSE	Nbv6.1trP74609
170920_Nb6tr-PA-SGNUnique	a_Nb6tr-PAA-SGN	A	lde170920_a3 (F132687)	heat shock cognate 70 kda protein 2	Nbv6.1trP53333	Nbv6trPAplusSGNUniq_20170808.fasta	70897	1	7	8	19	0.000234	0.699	possibly correct	FALSE	lde170920_a3.40810.40810.2 File:"lde170920_a3.raw", NativeID:"controllerType=0 controllerNumber=1 scan=40810"	VQQLLQDFFNGKELcK	K	S	0.997	42.1	34.3	42.1	2	c15: Carbamidomethyl (+57.02)		984.007	1966	1967.01	2	9.676e-05	0.04919	3682.44	31265	352	367	FALSE	Nbv6.1trP74609
170920_Nb6tr-PA-SGNUnique	a_Nb6tr-PAA-SGN	A	lde170920_a3 (F132687)	heat shock cognate 70 kda protein 2	Nbv6.1trP53333	Nbv6trPAplusSGNUniq_20170808.fasta	70897	1	7	8	19	0.000234	0.699	possibly correct	FALSE	lde170920_a3.40774.40774.3 File:"lde170920_a3.raw", NativeID:"controllerType=0 controllerNumber=1 scan=40774"	VQQLLQDFFNGKELcK	K	S	0.997	45	34.2	44	2	c15: Carbamidomethyl (+57.02)		656.341	1966	1967.01	3	0.00228	1.159	3680.26	160437	352	367	FALSE	Nbv6.1trP74609
170920_Nb6tr-PA-SGNUnique	a_Nb6tr-PAA-SGN	A	lde170920_a3 (F132687)	heat shock cognate 70 kda protein 2	Nbv6.1trP53333	Nbv6trPAplusSGNUniq_20170808.fasta	70897	1	7	8	19	0.000234	0.699	possibly correct	FALSE	lde170920_a3.40811.40811.2 File:"lde170920_a3.raw", NativeID:"controllerType=0 controllerNumber=1 scan=40811"	VQQLLQDFFNGKELcK	K	S	0.997	48.1	34.3	45.6	2	c15: Carbamidomethyl (+57.02)		984.007	1966	1967.01	2	9.676e-05	0.04919	3682.48	28824.7	352	367	FALSE	Nbv6.1trP74609
170920_Nb6tr-PA-SGNUnique	a_Nb6tr-PAA-SGN	A	lde170920_a3 (F132687)	heat shock cognate 70 kda protein 2	Nbv6.1trP53333	Nbv6trPAplusSGNUniq_20170808.fasta	70897	1	7	8	19	0.000234	0.699	possibly correct	FALSE	lde170920_a3.40773.40773.3 File:"lde170920_a3.raw", NativeID:"controllerType=0 controllerNumber=1 scan=40773"	VQQLLQDFFNGKELcK	K	S	0.997	58.7	34.2	55.3	2	c15: Carbamidomethyl (+57.02)		656.341	1966	1967.01	3	0.00228	1.159	3680.21	243714	352	367	FALSE	Nbv6.1trP74609
170920_Nb6tr-PA-SGNUnique	a_Nb6tr-PAA-SGN	A	lde170920_a3 (F132687)	auxin-binding protein abp19a-like	Nbv6.1trA177743,Nbv6.1trP25947	Nbv6trPAplusSGNUniq_20170808.fasta	21927.4	1	3	4	7	8.63e-05	0.233	possibly correct	TRUE	lde170920_a3.36291.36291.3 File:"lde170920_a3.raw", NativeID:"controllerType=0 controllerNumber=1 scan=36291"	KPSAVTANDFVFSGLATPVK	K	L	0.99	22	32.8	19.9	2			683.706	2048.1	2049.1	3	0.002333	1.139	3432.45	438109	41	60	TRUE
170920_Nb6tr-PA-SGNUnique	a_Nb6tr-PAA-SGN	A	lde170920_a3 (F132687)	auxin-binding protein abp19a-like	Nbv6.1trA177743,Nbv6.1trP25947	Nbv6trPAplusSGNUniq_20170808.fasta	21927.4	1	3	4	7	8.63e-05	0.233	possibly correct	TRUE	lde170920_a3.36292.36292.3 File:"lde170920_a3.raw", NativeID:"controllerType=0 controllerNumber=1 scan=36292"	KPSAVTANDFVFSGLATPVK	K	L	0.997	43.7	32.8	39.9	2			683.706	2048.1	2049.1	3	0.002333	1.139	3432.49	303348	41	60	TRUE
170920_Nb6tr-PA-SGNUnique	a_Nb6tr-PAA-SGN	A	lde170920_a3 (F132687)	auxin-binding protein abp19a-like	Nbv6.1trA177743,Nbv6.1trP25947	Nbv6trPAplusSGNUniq_20170808.fasta	21927.4	1	3	4	7	8.63e-05	0.233	possibly correct	TRUE	lde170920_a3.36300.36300.2 File:"lde170920_a3.raw", NativeID:"controllerType=0 controllerNumber=1 scan=36300"	KPSAVTANDFVFSGLATPVK	K	L	0.997	53.6	32.6	53.6	2			1025.06	2048.1	2049.1	2	0.002406	1.174	3432.93	19374.7	41	60	TRUE
170920_Nb6tr-PA-SGNUnique	a_Nb6tr-PAA-SGN	A	lde170920_a3 (F132687)	auxin-binding protein abp19a-like	Nbv6.1trA177743,Nbv6.1trP25947	Nbv6trPAplusSGNUniq_20170808.fasta	21927.4	1	3	4	7	8.63e-05	0.233	possibly correct	TRUE	lde170920_a3.36299.36299.2 File:"lde170920_a3.raw", NativeID:"controllerType=0 controllerNumber=1 scan=36299"	KPSAVTANDFVFSGLATPVK	K	L	0.997	59.7	32.6	59.7	2			1025.06	2048.1	2049.1	2	0.002406	1.174	3432.89	21516	41	60	TRUE
170920_Nb6tr-PA-SGNUnique	a_Nb6tr-PAA-SGN	A	lde170920_a3 (F132687)	auxin-binding protein abp19a-like	Nbv6.1trA177743,Nbv6.1trP25947	Nbv6trPAplusSGNUniq_20170808.fasta	21927.4	1	3	4	7	8.63e-05	0.233	possibly correct	TRUE	lde170920_a3.11608.11608.2 File:"lde170920_a3.raw", NativeID:"controllerType=0 controllerNumber=1 scan=11608"	LKGVLGGTN	K	-	0.997	33.2	34.8	29.5	2			429.756	857.498	858.505	2	0.0005681	0.6617	1913.5	112473	202	210	TRUE
170920_Nb6tr-PA-SGNUnique	a_Nb6tr-PAA-SGN	A	lde170920_a3 (F132687)	auxin-binding protein abp19a-like	Nbv6.1trA177743,Nbv6.1trP25947	Nbv6trPAplusSGNUniq_20170808.fasta	21927.4	1	3	4	7	8.63e-05	0.233	possibly correct	TRUE	lde170920_a3.11607.11607.2 File:"lde170920_a3.raw", NativeID:"controllerType=0 controllerNumber=1 scan=11607"	LKGVLGGTN	K	-	0.997	48.4	34.8	29.9	2			429.756	857.498	858.505	2	0.0005681	0.6617	1913.46	214185	202	210	TRUE
170920_Nb6tr-PA-SGNUnique	a_Nb6tr-PAA-SGN	A	lde170920_a3 (F132687)	auxin-binding protein abp19a-like	Nbv6.1trA177743,Nbv6.1trP25947	Nbv6trPAplusSGNUniq_20170808.fasta	21927.4	1	3	4	7	8.63e-05	0.233	possibly correct	TRUE	lde170920_a3.50795.50795.3 File:"lde170920_a3.raw", NativeID:"controllerType=0 controllerNumber=1 scan=50795"	QGDIMVFPQGLLHFQINSGK	K	T	0.997	28.8	33.5	28.8	2			743.722	2228.14	2229.15	3	0.001825	0.8187	4248.25	47234.1	136	155	TRUE
170920_Nb6tr-PA-SGNUnique	a_Nb6tr-PAA-SGN	A	lde170920_a3 (F132687)	tubulin beta-1 chain	Nbv6.1trA14968,Nbv6.1trP4606	Nbv6trPAplusSGNUniq_20170808.fasta	50440.8	1	8	9	16	0.000197	0.209	possibly correct	TRUE	lde170920_a3.41947.41947.2 File:"lde170920_a3.raw", NativeID:"controllerType=0 controllerNumber=1 scan=41947"	AVLMDLEPGTMDSIR	R	S	0.997	31.7	34.8	31.7	2			824.408	1646.8	1647.81	2	0.001028	0.6239	3748.21	20481	66	80	TRUE
170920_Nb6tr-PA-SGNUnique	a_Nb6tr-PAA-SGN	A	lde170920_a3 (F132687)	tubulin beta-1 chain	Nbv6.1trA14968,Nbv6.1trP4606	Nbv6trPAplusSGNUniq_20170808.fasta	50440.8	1	8	9	16	0.000197	0.209	possibly correct	TRUE	lde170920_a3.11312.11312.2 File:"lde170920_a3.raw", NativeID:"controllerType=0 controllerNumber=1 scan=11312"	EVDEQmLNVQNK	K	N	0.995	41.5	32.8	0	2		m6: Oxidation (+15.99)	731.846	1461.68	1462.68	2	0.001113	0.761	1888.15	6113.28	328	339	TRUE
170920_Nb6tr-PA-SGNUnique	a_Nb6tr-PAA-SGN	A	lde170920_a3 (F132687)	tubulin beta-1 chain	Nbv6.1trA14968,Nbv6.1trP4606	Nbv6trPAplusSGNUniq_20170808.fasta	50440.8	1	8	9	16	0.000197	0.209	possibly correct	TRUE	lde170920_a3.11311.11311.2 File:"lde170920_a3.raw", NativeID:"controllerType=0 controllerNumber=1 scan=11311"	EVDEQmLNVQNK	K	N	0.996	50.8	32.8	0	2		m6: Oxidation (+15.99)	731.846	1461.68	1462.68	2	0.001113	0.761	1888.1	6460.73	328	339	TRUE
170920_Nb6tr-PA-SGNUnique	a_Nb6tr-PAA-SGN	A	lde170920_a3 (F132687)	tubulin beta-1 chain	Nbv6.1trA14968,Nbv6.1trP4606	Nbv6trPAplusSGNUniq_20170808.fasta	50440.8	1	8	9	16	0.000197	0.209	possibly correct	TRUE	lde170920_a3.15292.15292.2 File:"lde170920_a3.raw", NativeID:"controllerType=0 controllerNumber=1 scan=15292"	GTAAESDLQLER	K	I	0.997	36.3	33.1	36.3	2			645.32	1288.63	1289.63	2	-0.0001199	-0.093	2162.97	19016.2	38	49	TRUE
170920_Nb6tr-PA-SGNUnique	a_Nb6tr-PAA-SGN	A	lde170920_a3 (F132687)	tubulin beta-1 chain	Nbv6.1trA14968,Nbv6.1trP4606	Nbv6trPAplusSGNUniq_20170808.fasta	50440.8	1	8	9	16	0.000197	0.209	possibly correct	TRUE	lde170920_a3.15291.15291.2 File:"lde170920_a3.raw", NativeID:"controllerType=0 controllerNumber=1 scan=15291"	GTAAESDLQLER	K	I	0.997	49.2	33.1	45.3	2			645.32	1288.63	1289.63	2	-0.0001199	-0.093	2162.93	19487.9	38	49	TRUE
170920_Nb6tr-PA-SGNUnique	a_Nb6tr-PAA-SGN	A	lde170920_a3 (F132687)	tubulin beta-1 chain	Nbv6.1trA14968,Nbv6.1trP4606	Nbv6trPAplusSGNUniq_20170808.fasta	50440.8	1	8	9	16	0.000197	0.209	possibly correct	TRUE	lde170920_a3.4179.4179.2 File:"lde170920_a3.raw", NativeID:"controllerType=0 controllerNumber=1 scan=4179"	IREEYPDR	K	M	0.99	29.4	35.4	25	2			539.27	1076.53	1077.53	2	7.206e-05	0.06687	1379.11	8872.97	158	165	TRUE
170920_Nb6tr-PA-SGNUnique	a_Nb6tr-PAA-SGN	A	lde170920_a3 (F132687)	tubulin beta-1 chain	Nbv6.1trA14968,Nbv6.1trP4606	Nbv6trPAplusSGNUniq_20170808.fasta	50440.8	1	8	9	16	0.000197	0.209	possibly correct	TRUE	lde170920_a3.4178.4178.2 File:"lde170920_a3.raw", NativeID:"controllerType=0 controllerNumber=1 scan=4178"	IREEYPDR	K	M	0.99	32.2	35.4	16.9	2			539.27	1076.53	1077.53	2	7.206e-05	0.06687	1379.07	11536.2	158	165	TRUE
170920_Nb6tr-PA-SGNUnique	a_Nb6tr-PAA-SGN	A	lde170920_a3 (F132687)	tubulin beta-1 chain	Nbv6.1trA14968,Nbv6.1trP4606	Nbv6trPAplusSGNUniq_20170808.fasta	50440.8	1	8	9	16	0.000197	0.209	possibly correct	TRUE	lde170920_a3.45586.45586.2 File:"lde170920_a3.raw", NativeID:"controllerType=0 controllerNumber=1 scan=45586"	LAVNLIPFPR	K	L	0.997	44.1	28.8	41.9	2			570.35	1138.69	1139.69	2	6.058e-06	0.005316	3948.33	57658.5	256	265	TRUE
170920_Nb6tr-PA-SGNUnique	a_Nb6tr-PAA-SGN	A	lde170920_a3 (F132687)	tubulin beta-1 chain	Nbv6.1trA14968,Nbv6.1trP4606	Nbv6trPAplusSGNUniq_20170808.fasta	50440.8	1	8	9	16	0.000197	0.209	possibly correct	TRUE	lde170920_a3.45585.45585.2 File:"lde170920_a3.raw", NativeID:"controllerType=0 controllerNumber=1 scan=45585"	LAVNLIPFPR	K	L	0.997	61.1	28.8	52.1	2			570.35	1138.69	1139.69	2	6.058e-06	0.005316	3948.28	70199.6	256	265	TRUE
170920_Nb6tr-PA-SGNUnique	a_Nb6tr-PAA-SGN	A	lde170920_a3 (F132687)	tubulin beta-1 chain	Nbv6.1trA14968,Nbv6.1trP4606	Nbv6trPAplusSGNUniq_20170808.fasta	50440.8	1	8	9	16	0.000197	0.209	possibly correct	TRUE	lde170920_a3.43563.43563.3 File:"lde170920_a3.raw", NativeID:"controllerType=0 controllerNumber=1 scan=43563"	SGPYGQIFRPDNFVFGQSGAGNNWAK	R	G	0.997	38.5	33.2	37.9	2			938.788	2813.34	2814.34	3	0.009979	3.546	3836.66	34566.5	81	106	TRUE
170920_Nb6tr-PA-SGNUnique	a_Nb6tr-PAA-SGN	A	lde170920_a3 (F132687)	tubulin beta-1 chain	Nbv6.1trA14968,Nbv6.1trP4606	Nbv6trPAplusSGNUniq_20170808.fasta	50440.8	1	8	9	16	0.000197	0.209	possibly correct	TRUE	lde170920_a3.12696.12696.2 File:"lde170920_a3.raw", NativeID:"controllerType=0 controllerNumber=1 scan=12696"	YKGTAAESDLQLER	R	I	0.997	40.4	34	36.3	2			790.9	1579.79	1580.79	2	0.001616	1.022	1996.52	7777.76	36	49	TRUE
170920_Nb6tr-PA-SGNUnique	a_Nb6tr-PAA-SGN	A	lde170920_a3 (F132687)	tubulin beta-1 chain	Nbv6.1trA14968,Nbv6.1trP4606	Nbv6trPAplusSGNUniq_20170808.fasta	50440.8	1	8	9	16	0.000197	0.209	possibly correct	TRUE	lde170920_a3.12634.12634.3 File:"lde170920_a3.raw", NativeID:"controllerType=0 controllerNumber=1 scan=12634"	YKGTAAESDLQLER	R	I	0.997	40.3	34.1	35.9	2			527.602	1579.79	1580.79	3	0.0006871	0.4346	1992.56	32189.1	36	49	TRUE
170920_Nb6tr-PA-SGNUnique	a_Nb6tr-PAA-SGN	A	lde170920_a3 (F132687)	tubulin beta-1 chain	Nbv6.1trA14968,Nbv6.1trP4606	Nbv6trPAplusSGNUniq_20170808.fasta	50440.8	1	8	9	16	0.000197	0.209	possibly correct	TRUE	lde170920_a3.12633.12633.3 File:"lde170920_a3.raw", NativeID:"controllerType=0 controllerNumber=1 scan=12633"	YKGTAAESDLQLER	R	I	0.997	46.6	34.1	35	2			527.602	1579.79	1580.79	3	0.0006871	0.4346	1992.52	47841.1	36	49	TRUE
170920_Nb6tr-PA-SGNUnique	a_Nb6tr-PAA-SGN	A	lde170920_a3 (F132687)	tubulin beta-1 chain	Nbv6.1trA14968,Nbv6.1trP4606	Nbv6trPAplusSGNUniq_20170808.fasta	50440.8	1	8	9	16	0.000197	0.209	possibly correct	TRUE	lde170920_a3.12697.12697.2 File:"lde170920_a3.raw", NativeID:"controllerType=0 controllerNumber=1 scan=12697"	YKGTAAESDLQLER	R	I	0.997	49.2	34	47.2	2			790.9	1579.79	1580.79	2	0.001616	1.022	1996.56	8116.84	36	49	TRUE
170920_Nb6tr-PA-SGNUnique	a_Nb6tr-PAA-SGN	A	lde170920_a3 (F132687)	tubulin beta-1 chain	Nbv6.1trA14968,Nbv6.1trP4606	Nbv6trPAplusSGNUniq_20170808.fasta	50440.8	1	8	9	16	0.000197	0.209	possibly correct	TRUE	lde170920_a3.27752.27752.2 File:"lde170920_a3.raw", NativeID:"controllerType=0 controllerNumber=1 scan=27752"	YLTASAMFR	R	G	0.997	34.4	32.7	26.9	2			530.268	1058.52	1059.53	2	0.0005661	0.5343	2964.78	60185.9	313	321	TRUE
170920_Nb6tr-PA-SGNUnique	a_Nb6tr-PAA-SGN	A	lde170920_a3 (F132687)	tubulin beta-1 chain	Nbv6.1trA14968,Nbv6.1trP4606	Nbv6trPAplusSGNUniq_20170808.fasta	50440.8	1	8	9	16	0.000197	0.209	possibly correct	TRUE	lde170920_a3.27751.27751.2 File:"lde170920_a3.raw", NativeID:"controllerType=0 controllerNumber=1 scan=27751"	YLTASAMFR	R	G	0.997	62.8	32.7	54.4	2			530.268	1058.52	1059.53	2	0.0005661	0.5343	2964.73	86783.5	313	321	TRUE
170920_Nb6tr-PA-SGNUnique	a_Nb6tr-PAA-SGN	A	lde170920_a3 (F132687)	luminal-binding protein 5	Nbv6.1trP61667	Nbv6trPAplusSGNUniq_20170808.fasta	73839.7	1	11	14	23	0.000283	0.247	possibly correct	TRUE	lde170920_a3.35803.35803.3 File:"lde170920_a3.raw", NativeID:"controllerType=0 controllerNumber=1 scan=35803"	AMEDAGLQKNQIDEIVLVGGSTR	K	I	0.996	25.5	33.4	21.9	2			815.42	2443.24	2444.25	3	0.001515	0.6198	3407.05	66337.9	353	375	TRUE
170920_Nb6tr-PA-SGNUnique	a_Nb6tr-PAA-SGN	A	lde170920_a3 (F132687)	luminal-binding protein 5	Nbv6.1trP61667	Nbv6trPAplusSGNUniq_20170808.fasta	73839.7	1	11	14	23	0.000283	0.247	possibly correct	TRUE	lde170920_a3.35804.35804.3 File:"lde170920_a3.raw", NativeID:"controllerType=0 controllerNumber=1 scan=35804"	AMEDAGLQKNQIDEIVLVGGSTR	K	I	0.997	34.7	33.4	34.7	2			815.42	2443.24	2444.25	3	0.001515	0.6198	3407.09	43873.3	353	375	TRUE
170920_Nb6tr-PA-SGNUnique	a_Nb6tr-PAA-SGN	A	lde170920_a3 (F132687)	luminal-binding protein 5	Nbv6.1trP61667	Nbv6trPAplusSGNUniq_20170808.fasta	73839.7	1	11	14	23	0.000283	0.247	possibly correct	TRUE	lde170920_a3.30074.30074.2 File:"lde170920_a3.raw", NativeID:"controllerType=0 controllerNumber=1 scan=30074"	DAGVIAGLNVAR	K	I	0.997	76.3	32.8	48.3	2			578.328	1154.64	1155.65	2	0.0008281	0.7165	3092.6	117591	194	205	TRUE
170920_Nb6tr-PA-SGNUnique	a_Nb6tr-PAA-SGN	A	lde170920_a3 (F132687)	luminal-binding protein 5	Nbv6.1trP61667	Nbv6trPAplusSGNUniq_20170808.fasta	73839.7	1	11	14	23	0.000283	0.247	possibly correct	TRUE	lde170920_a3.30075.30075.2 File:"lde170920_a3.raw", NativeID:"controllerType=0 controllerNumber=1 scan=30075"	DAGVIAGLNVAR	K	I	0.997	62.3	32.8	42.7	2			578.328	1154.64	1155.65	2	0.0008281	0.7165	3092.64	87890.4	194	205	TRUE
170920_Nb6tr-PA-SGNUnique	a_Nb6tr-PAA-SGN	A	lde170920_a3 (F132687)	luminal-binding protein 5	Nbv6.1trP61667	Nbv6trPAplusSGNUniq_20170808.fasta	73839.7	1	11	14	23	0.000283	0.247	possibly correct	TRUE	lde170920_a3.4900.4900.3 File:"lde170920_a3.raw", NativeID:"controllerType=0 controllerNumber=1 scan=4900"	EAEEFAEEDKK	K	V	0.946	18.6	30.6	16	2			442.202	1323.58	1324.59	3	-0.0002909	-0.2196	1430.42	20033.4	554	564	TRUE
170920_Nb6tr-PA-SGNUnique	a_Nb6tr-PAA-SGN	A	lde170920_a3 (F132687)	luminal-binding protein 5	Nbv6.1trP61667	Nbv6trPAplusSGNUniq_20170808.fasta	73839.7	1	11	14	23	0.000283	0.247	possibly correct	TRUE	lde170920_a3.4845.4845.2 File:"lde170920_a3.raw", NativeID:"controllerType=0 controllerNumber=1 scan=4845"	EAEEFAEEDKK	K	V	0.997	41	30.6	30.1	2			662.799	1323.58	1324.59	2	5.606e-05	0.04232	1427.25	6744.04	554	564	TRUE
170920_Nb6tr-PA-SGNUnique	a_Nb6tr-PAA-SGN	A	lde170920_a3 (F132687)	luminal-binding protein 5	Nbv6.1trP61667	Nbv6trPAplusSGNUniq_20170808.fasta	73839.7	1	11	14	23	0.000283	0.247	possibly correct	TRUE	lde170920_a3.5480.5480.2 File:"lde170920_a3.raw", NativeID:"controllerType=0 controllerNumber=1 scan=5480"	EAEEFAEEDKKVK	K	E	0.996	36.1	34	25.9	2			776.382	1550.75	1551.75	2	0.003282	2.115	1466.37	15324	554	566	TRUE
170920_Nb6tr-PA-SGNUnique	a_Nb6tr-PAA-SGN	A	lde170920_a3 (F132687)	luminal-binding protein 5	Nbv6.1trP61667	Nbv6trPAplusSGNUniq_20170808.fasta	73839.7	1	11	14	23	0.000283	0.247	possibly correct	TRUE	lde170920_a3.5484.5484.3 File:"lde170920_a3.raw", NativeID:"controllerType=0 controllerNumber=1 scan=5484"	EAEEFAEEDKKVK	K	E	0.997	34.2	34.2	23.9	2			517.923	1550.75	1551.75	3	0.001256	0.8094	1466.68	127392	554	566	TRUE
170920_Nb6tr-PA-SGNUnique	a_Nb6tr-PAA-SGN	A	lde170920_a3 (F132687)	luminal-binding protein 5	Nbv6.1trP61667	Nbv6trPAplusSGNUniq_20170808.fasta	73839.7	1	11	14	23	0.000283	0.247	possibly correct	TRUE	lde170920_a3.5481.5481.2 File:"lde170920_a3.raw", NativeID:"controllerType=0 controllerNumber=1 scan=5481"	EAEEFAEEDKKVK	K	E	0.997	59.9	34	43.5	2			776.382	1550.75	1551.75	2	0.003282	2.115	1466.42	14105.9	554	566	TRUE
170920_Nb6tr-PA-SGNUnique	a_Nb6tr-PAA-SGN	A	lde170920_a3 (F132687)	luminal-binding protein 5	Nbv6.1trP61667	Nbv6trPAplusSGNUniq_20170808.fasta	73839.7	1	11	14	23	0.000283	0.247	possibly correct	FALSE	lde170920_a3.37337.37337.2 File:"lde170920_a3.raw", NativeID:"controllerType=0 controllerNumber=1 scan=37337"	IINEPTAAAIAYGLDK	R	K	0.997	84.6	35	83.6	2			830.452	1658.89	1659.9	2	0.0008421	0.5073	3488.34	49034.7	206	221	FALSE	Nbv6.1trP74609
170920_Nb6tr-PA-SGNUnique	a_Nb6tr-PAA-SGN	A	lde170920_a3 (F132687)	luminal-binding protein 5	Nbv6.1trP61667	Nbv6trPAplusSGNUniq_20170808.fasta	73839.7	1	11	14	23	0.000283	0.247	possibly correct	FALSE	lde170920_a3.37336.37336.2 File:"lde170920_a3.raw", NativeID:"controllerType=0 controllerNumber=1 scan=37336"	IINEPTAAAIAYGLDK	R	K	0.997	41.1	35	39.2	2			830.452	1658.89	1659.9	2	0.0008421	0.5073	3488.29	57334.8	206	221	FALSE	Nbv6.1trP74609
170920_Nb6tr-PA-SGNUnique	a_Nb6tr-PAA-SGN	A	lde170920_a3 (F132687)	luminal-binding protein 5	Nbv6.1trP61667	Nbv6trPAplusSGNUniq_20170808.fasta	73839.7	1	11	14	23	0.000283	0.247	possibly correct	FALSE	lde170920_a3.37423.37423.3 File:"lde170920_a3.raw", NativeID:"controllerType=0 controllerNumber=1 scan=37423"	IINEPTAAAIAYGLDK	R	K	0.997	57.6	35	53.2	2			553.971	1658.89	1659.9	3	0.001745	1.051	3492.79	649900	206	221	FALSE	Nbv6.1trP74609
170920_Nb6tr-PA-SGNUnique	a_Nb6tr-PAA-SGN	A	lde170920_a3 (F132687)	luminal-binding protein 5	Nbv6.1trP61667	Nbv6trPAplusSGNUniq_20170808.fasta	73839.7	1	11	14	23	0.000283	0.247	possibly correct	FALSE	lde170920_a3.37424.37424.3 File:"lde170920_a3.raw", NativeID:"controllerType=0 controllerNumber=1 scan=37424"	IINEPTAAAIAYGLDK	R	K	0.997	64.1	35	64.1	2			553.971	1658.89	1659.9	3	0.001745	1.051	3492.84	405916	206	221	FALSE	Nbv6.1trP74609
170920_Nb6tr-PA-SGNUnique	a_Nb6tr-PAA-SGN	A	lde170920_a3 (F132687)	luminal-binding protein 5	Nbv6.1trP61667	Nbv6trPAplusSGNUniq_20170808.fasta	73839.7	1	11	14	23	0.000283	0.247	possibly correct	FALSE	lde170920_a3.29264.29264.3 File:"lde170920_a3.raw", NativeID:"controllerType=0 controllerNumber=1 scan=29264"	IINEPTAAAIAYGLDKK	R	G	0.996	29	33.5	22.3	2			596.669	1786.99	1787.99	3	0.00202	1.13	3050.47	409334	206	222	FALSE	Nbv6.1trP74609
170920_Nb6tr-PA-SGNUnique	a_Nb6tr-PAA-SGN	A	lde170920_a3 (F132687)	luminal-binding protein 5	Nbv6.1trP61667	Nbv6trPAplusSGNUniq_20170808.fasta	73839.7	1	11	14	23	0.000283	0.247	possibly correct	FALSE	lde170920_a3.29281.29281.2 File:"lde170920_a3.raw", NativeID:"controllerType=0 controllerNumber=1 scan=29281"	IINEPTAAAIAYGLDKK	R	G	0.997	34.9	33.3	29.3	2			894.5	1786.99	1787.99	2	0.00301	1.683	3051.3	34940.1	206	222	FALSE	Nbv6.1trP74609
170920_Nb6tr-PA-SGNUnique	a_Nb6tr-PAA-SGN	A	lde170920_a3 (F132687)	luminal-binding protein 5	Nbv6.1trP61667	Nbv6trPAplusSGNUniq_20170808.fasta	73839.7	1	11	14	23	0.000283	0.247	possibly correct	FALSE	lde170920_a3.30060.30060.3 File:"lde170920_a3.raw", NativeID:"controllerType=0 controllerNumber=1 scan=30060"	IINEPTAAAIAYGLDKK	R	G	0.997	64.4	33.5	64.4	2			596.668	1786.98	1787.99	3	-0.001091	-0.6102	3091.85	58124.1	206	222	FALSE	Nbv6.1trP74609
170920_Nb6tr-PA-SGNUnique	a_Nb6tr-PAA-SGN	A	lde170920_a3 (F132687)	luminal-binding protein 5	Nbv6.1trP61667	Nbv6trPAplusSGNUniq_20170808.fasta	73839.7	1	11	14	23	0.000283	0.247	possibly correct	FALSE	lde170920_a3.29265.29265.3 File:"lde170920_a3.raw", NativeID:"controllerType=0 controllerNumber=1 scan=29265"	IINEPTAAAIAYGLDKK	R	G	0.997	66.3	33.5	66.3	2			596.669	1786.99	1787.99	3	0.00202	1.13	3050.51	343523	206	222	FALSE	Nbv6.1trP74609
170920_Nb6tr-PA-SGNUnique	a_Nb6tr-PAA-SGN	A	lde170920_a3 (F132687)	luminal-binding protein 5	Nbv6.1trP61667	Nbv6trPAplusSGNUniq_20170808.fasta	73839.7	1	11	14	23	0.000283	0.247	possibly correct	FALSE	lde170920_a3.29282.29282.2 File:"lde170920_a3.raw", NativeID:"controllerType=0 controllerNumber=1 scan=29282"	IINEPTAAAIAYGLDKK	R	G	0.997	52.9	33.3	49.3	2			894.5	1786.99	1787.99	2	0.00301	1.683	3051.35	34143.2	206	222	FALSE	Nbv6.1trP74609
170920_Nb6tr-PA-SGNUnique	a_Nb6tr-PAA-SGN	A	lde170920_a3 (F132687)	luminal-binding protein 5	Nbv6.1trP61667	Nbv6trPAplusSGNUniq_20170808.fasta	73839.7	1	11	14	23	0.000283	0.247	possibly correct	FALSE	lde170920_a3.3317.3317.2 File:"lde170920_a3.raw", NativeID:"controllerType=0 controllerNumber=1 scan=3317"	ITITNDKGR	K	L	0.997	44.4	36.6	25.7	2			509.287	1016.56	1017.57	2	-0.001882	-1.849	1320.2	20193.2	534	542	FALSE	Nbv6.1trP74609
170920_Nb6tr-PA-SGNUnique	a_Nb6tr-PAA-SGN	A	lde170920_a3 (F132687)	luminal-binding protein 5	Nbv6.1trP61667	Nbv6trPAplusSGNUniq_20170808.fasta	73839.7	1	11	14	23	0.000283	0.247	possibly correct	FALSE	lde170920_a3.3316.3316.2 File:"lde170920_a3.raw", NativeID:"controllerType=0 controllerNumber=1 scan=3316"	ITITNDKGR	K	L	0.997	44.7	36.6	25.9	2			509.287	1016.56	1017.57	2	-0.001882	-1.849	1320.13	19937.7	534	542	FALSE	Nbv6.1trP74609
170920_Nb6tr-PA-SGNUnique	a_Nb6tr-PAA-SGN	A	lde170920_a3 (F132687)	luminal-binding protein 5	Nbv6.1trP61667	Nbv6trPAplusSGNUniq_20170808.fasta	73839.7	1	11	14	23	0.000283	0.247	possibly correct	TRUE	lde170920_a3.38382.38382.2 File:"lde170920_a3.raw", NativeID:"controllerType=0 controllerNumber=1 scan=38382"	ITPSWVAFTDGER	R	L	0.948	16.4	34.8	14.8	2			739.868	1477.72	1478.73	2	0.001262	0.8535	3543.32	64172.6	70	82	TRUE
170920_Nb6tr-PA-SGNUnique	a_Nb6tr-PAA-SGN	A	lde170920_a3 (F132687)	luminal-binding protein 5	Nbv6.1trP61667	Nbv6trPAplusSGNUniq_20170808.fasta	73839.7	1	11	14	23	0.000283	0.247	possibly correct	TRUE	lde170920_a3.38383.38383.2 File:"lde170920_a3.raw", NativeID:"controllerType=0 controllerNumber=1 scan=38383"	ITPSWVAFTDGER	R	L	0.997	44.7	34.8	44.7	2			739.868	1477.72	1478.73	2	0.001262	0.8535	3543.36	39191	70	82	TRUE
170920_Nb6tr-PA-SGNUnique	a_Nb6tr-PAA-SGN	A	lde170920_a3 (F132687)	luminal-binding protein 5	Nbv6.1trP61667	Nbv6trPAplusSGNUniq_20170808.fasta	73839.7	1	11	14	23	0.000283	0.247	possibly correct	TRUE	lde170920_a3.35745.35745.3 File:"lde170920_a3.raw", NativeID:"controllerType=0 controllerNumber=1 scan=35745"	LLGKFDLTGIAPAPR	R	G	0.997	41.3	29.7	41.3	2			523.644	1567.91	1568.92	3	0.0002331	0.1485	3403.95	162686	488	502	TRUE
170920_Nb6tr-PA-SGNUnique	a_Nb6tr-PAA-SGN	A	lde170920_a3 (F132687)	luminal-binding protein 5	Nbv6.1trP61667	Nbv6trPAplusSGNUniq_20170808.fasta	73839.7	1	11	14	23	0.000283	0.247	possibly correct	TRUE	lde170920_a3.35746.35746.3 File:"lde170920_a3.raw", NativeID:"controllerType=0 controllerNumber=1 scan=35746"	LLGKFDLTGIAPAPR	R	G	0.997	47.7	29.7	47.7	2			523.644	1567.91	1568.92	3	0.0002331	0.1485	3403.99	111092	488	502	TRUE
170920_Nb6tr-PA-SGNUnique	a_Nb6tr-PAA-SGN	A	lde170920_a3 (F132687)	luminal-binding protein 5	Nbv6.1trP61667	Nbv6trPAplusSGNUniq_20170808.fasta	73839.7	1	11	14	23	0.000283	0.247	possibly correct	TRUE	lde170920_a3.8220.8220.2 File:"lde170920_a3.raw", NativeID:"controllerType=0 controllerNumber=1 scan=8220"	LSQEEIER	R	M	0.99	43.3	33.8	32.3	2			502.256	1002.5	1003.51	2	-0.0006759	-0.6736	1652.67	82265.6	543	550	TRUE
170920_Nb6tr-PA-SGNUnique	a_Nb6tr-PAA-SGN	A	lde170920_a3 (F132687)	luminal-binding protein 5	Nbv6.1trP61667	Nbv6trPAplusSGNUniq_20170808.fasta	73839.7	1	11	14	23	0.000283	0.247	possibly correct	TRUE	lde170920_a3.8221.8221.2 File:"lde170920_a3.raw", NativeID:"controllerType=0 controllerNumber=1 scan=8221"	LSQEEIER	R	M	0.99	49.5	33.8	40.7	2			502.256	1002.5	1003.51	2	-0.0006759	-0.6736	1652.71	59046.9	543	550	TRUE
170920_Nb6tr-PA-SGNUnique	a_Nb6tr-PAA-SGN	A	lde170920_a3 (F132687)	luminal-binding protein 5	Nbv6.1trP61667	Nbv6trPAplusSGNUniq_20170808.fasta	73839.7	1	11	14	23	0.000283	0.247	possibly correct	TRUE	lde170920_a3.27163.27163.4 File:"lde170920_a3.raw", NativeID:"controllerType=0 controllerNumber=1 scan=27163"	LVPYEIVNKDGKPYIQVK	K	I	0.997	37	30.2	37	2			526.552	2102.18	2103.19	4	0.001278	0.6077	2934.06	100955	122	139	TRUE
170920_Nb6tr-PA-SGNUnique	a_Nb6tr-PAA-SGN	A	lde170920_a3 (F132687)	luminal-binding protein 5	Nbv6.1trP61667	Nbv6trPAplusSGNUniq_20170808.fasta	73839.7	1	11	14	23	0.000283	0.247	possibly correct	FALSE	lde170920_a3.10721.10721.3 File:"lde170920_a3.raw", NativeID:"controllerType=0 controllerNumber=1 scan=10721"	MKETAEAYLGK	K	K	0.981	30	33.3	17.8	2			414.212	1239.62	1240.62	3	-0.001875	-1.511	1841.41	438753	161	171	FALSE	NbS00012368g0006.1
170920_Nb6tr-PA-SGNUnique	a_Nb6tr-PAA-SGN	A	lde170920_a3 (F132687)	luminal-binding protein 5	Nbv6.1trP61667	Nbv6trPAplusSGNUniq_20170808.fasta	73839.7	1	11	14	23	0.000283	0.247	possibly correct	FALSE	lde170920_a3.8369.8369.2 File:"lde170920_a3.raw", NativeID:"controllerType=0 controllerNumber=1 scan=8369"	mKETAEAYLGK	K	K	0.997	86.5	32.8	72.1	2		m1: Oxidation (+15.99)	628.813	1255.61	1256.62	2	0.000417	0.3319	1660.46	23949.2	161	171	FALSE	NbS00012368g0006.1
170920_Nb6tr-PA-SGNUnique	a_Nb6tr-PAA-SGN	A	lde170920_a3 (F132687)	luminal-binding protein 5	Nbv6.1trP61667	Nbv6trPAplusSGNUniq_20170808.fasta	73839.7	1	11	14	23	0.000283	0.247	possibly correct	FALSE	lde170920_a3.10701.10701.2 File:"lde170920_a3.raw", NativeID:"controllerType=0 controllerNumber=1 scan=10701"	MKETAEAYLGK	K	K	0.997	71.8	33.7	61.9	2			620.816	1239.62	1240.62	2	-2.994e-05	-0.02413	1839.27	27948.8	161	171	FALSE	NbS00012368g0006.1
170920_Nb6tr-PA-SGNUnique	a_Nb6tr-PAA-SGN	A	lde170920_a3 (F132687)	luminal-binding protein 5	Nbv6.1trP61667	Nbv6trPAplusSGNUniq_20170808.fasta	73839.7	1	11	14	23	0.000283	0.247	possibly correct	FALSE	lde170920_a3.8368.8368.2 File:"lde170920_a3.raw", NativeID:"controllerType=0 controllerNumber=1 scan=8368"	mKETAEAYLGK	K	K	0.997	67	32.8	44.1	2		m1: Oxidation (+15.99)	628.813	1255.61	1256.62	2	0.000417	0.3319	1660.41	27232.5	161	171	FALSE	NbS00012368g0006.1
170920_Nb6tr-PA-SGNUnique	a_Nb6tr-PAA-SGN	A	lde170920_a3 (F132687)	luminal-binding protein 5	Nbv6.1trP61667	Nbv6trPAplusSGNUniq_20170808.fasta	73839.7	1	11	14	23	0.000283	0.247	possibly correct	FALSE	lde170920_a3.10700.10700.2 File:"lde170920_a3.raw", NativeID:"controllerType=0 controllerNumber=1 scan=10700"	MKETAEAYLGK	K	K	0.997	69.2	33.7	54.5	2			620.816	1239.62	1240.62	2	-2.994e-05	-0.02413	1839.23	30041.6	161	171	FALSE	NbS00012368g0006.1
170920_Nb6tr-PA-SGNUnique	a_Nb6tr-PAA-SGN	A	lde170920_a3 (F132687)	luminal-binding protein 5	Nbv6.1trP61667	Nbv6trPAplusSGNUniq_20170808.fasta	73839.7	1	11	14	23	0.000283	0.247	possibly correct	TRUE	lde170920_a3.5189.5189.3 File:"lde170920_a3.raw", NativeID:"controllerType=0 controllerNumber=1 scan=5189"	mKETAEAYLGKK	K	I	0.994	32.5	33.7	27.8	2		m1: Oxidation (+15.99)	462.244	1383.71	1384.71	3	0.0037	2.672	1450.43	9964.43	161	172	TRUE
170920_Nb6tr-PA-SGNUnique	a_Nb6tr-PAA-SGN	A	lde170920_a3 (F132687)	luminal-binding protein 5	Nbv6.1trP61667	Nbv6trPAplusSGNUniq_20170808.fasta	73839.7	1	11	14	23	0.000283	0.247	possibly correct	TRUE	lde170920_a3.7895.7895.2 File:"lde170920_a3.raw", NativeID:"controllerType=0 controllerNumber=1 scan=7895"	NGHVEIIANDQGNR	K	I	0.997	77.6	34.5	63.7	2			768.879	1535.74	1536.75	2	-0.0002999	-0.1952	1635.03	19162.6	56	69	TRUE
170920_Nb6tr-PA-SGNUnique	a_Nb6tr-PAA-SGN	A	lde170920_a3 (F132687)	luminal-binding protein 5	Nbv6.1trP61667	Nbv6trPAplusSGNUniq_20170808.fasta	73839.7	1	11	14	23	0.000283	0.247	possibly correct	TRUE	lde170920_a3.7931.7931.3 File:"lde170920_a3.raw", NativeID:"controllerType=0 controllerNumber=1 scan=7931"	NGHVEIIANDQGNR	K	I	0.997	72.2	34.4	64.2	2			512.922	1535.75	1536.75	3	0.0009081	0.5909	1636.98	159129	56	69	TRUE
170920_Nb6tr-PA-SGNUnique	a_Nb6tr-PAA-SGN	A	lde170920_a3 (F132687)	luminal-binding protein 5	Nbv6.1trP61667	Nbv6trPAplusSGNUniq_20170808.fasta	73839.7	1	11	14	23	0.000283	0.247	possibly correct	TRUE	lde170920_a3.7930.7930.3 File:"lde170920_a3.raw", NativeID:"controllerType=0 controllerNumber=1 scan=7930"	NGHVEIIANDQGNR	K	I	0.997	50.1	34.4	40.8	2			512.922	1535.75	1536.75	3	0.0009081	0.5909	1636.94	226215	56	69	TRUE
170920_Nb6tr-PA-SGNUnique	a_Nb6tr-PAA-SGN	A	lde170920_a3 (F132687)	luminal-binding protein 5	Nbv6.1trP61667	Nbv6trPAplusSGNUniq_20170808.fasta	73839.7	1	11	14	23	0.000283	0.247	possibly correct	TRUE	lde170920_a3.7896.7896.2 File:"lde170920_a3.raw", NativeID:"controllerType=0 controllerNumber=1 scan=7896"	NGHVEIIANDQGNR	K	I	0.997	59.8	34.5	53.8	2			768.879	1535.74	1536.75	2	-0.0002999	-0.1952	1635.07	19876.3	56	69	TRUE
170920_Nb6tr-PA-SGNUnique	a_Nb6tr-PAA-SGN	A	lde170920_a3 (F132687)	luminal-binding protein 5	Nbv6.1trP61667	Nbv6trPAplusSGNUniq_20170808.fasta	73839.7	1	11	14	23	0.000283	0.247	possibly correct	TRUE	lde170920_a3.22119.22119.2 File:"lde170920_a3.raw", NativeID:"controllerType=0 controllerNumber=1 scan=22119"	NSLETYVYNmR	R	N	0.988	29.7	31	23.8	2		m10: Oxidation (+15.99)	703.323	1404.63	1405.64	2	-0.002597	-1.848	2630.33	37357.1	573	583	TRUE
170920_Nb6tr-PA-SGNUnique	a_Nb6tr-PAA-SGN	A	lde170920_a3 (F132687)	luminal-binding protein 5	Nbv6.1trP61667	Nbv6trPAplusSGNUniq_20170808.fasta	73839.7	1	11	14	23	0.000283	0.247	possibly correct	TRUE	lde170920_a3.22120.22120.2 File:"lde170920_a3.raw", NativeID:"controllerType=0 controllerNumber=1 scan=22120"	NSLETYVYNmR	R	N	0.993	31.6	31	31.6	2		m10: Oxidation (+15.99)	703.323	1404.63	1405.64	2	-0.002597	-1.848	2630.37	24381.3	573	583	TRUE
170920_Nb6tr-PA-SGNUnique	a_Nb6tr-PAA-SGN	A	lde170920_a3 (F132687)	protochlorophyllide reductase-like	Nbv6.1trA107282,Nbv6.1trA200682,Nbv6.1trA235641	Nbv6trPAplusSGNUniq_20170808.fasta	43254.1	0.999	1	1	2	2.47e-05	0.0276	possibly correct	TRUE	lde170920_a3.5095.5095.2 File:"lde170920_a3.raw", NativeID:"controllerType=0 controllerNumber=1 scan=5095"	GYVSEAEAGKR	K	L	0.95	15.5	34.3	15.5	2			583.794	1165.57	1166.58	2	0.0003241	0.2778	1444.38	2297.99	335	345	TRUE
170920_Nb6tr-PA-SGNUnique	a_Nb6tr-PAA-SGN	A	lde170920_a3 (F132687)	protochlorophyllide reductase-like	Nbv6.1trA107282,Nbv6.1trA200682,Nbv6.1trA235641	Nbv6trPAplusSGNUniq_20170808.fasta	43254.1	0.999	1	1	2	2.47e-05	0.0276	possibly correct	TRUE	lde170920_a3.5094.5094.2 File:"lde170920_a3.raw", NativeID:"controllerType=0 controllerNumber=1 scan=5094"	GYVSEAEAGKR	K	L	0.997	47.3	34.3	46.9	2			583.794	1165.57	1166.58	2	0.0003241	0.2778	1444.33	2632.92	335	345	TRUE
170920_Nb6tr-PA-SGNUnique	a_Nb6tr-PAA-SGN	A	lde170920_a3 (F132687)	hexaubiquitin protein	Nbv6.1trP26155,Nbv6.1trP3237,Nbv6.1trP37562,Nbv6.1trP40459	Nbv6trPAplusSGNUniq_20170808.fasta	34254.1	1	7	11	47	0.000579	0.18	possibly correct	TRUE	lde170920_a3.4536.4536.2 File:"lde170920_a3.raw", NativeID:"controllerType=0 controllerNumber=1 scan=4536"	AKIQDKEGIPPDQQR	K	L	0.977	22.1	34.7	15.2	2			861.961	1721.91	1722.91	2	0.001952	1.133	1403.59	4766.46	28	42	TRUE
170920_Nb6tr-PA-SGNUnique	a_Nb6tr-PAA-SGN	A	lde170920_a3 (F132687)	hexaubiquitin protein	Nbv6.1trP26155,Nbv6.1trP3237,Nbv6.1trP37562,Nbv6.1trP40459	Nbv6trPAplusSGNUniq_20170808.fasta	34254.1	1	7	11	47	0.000579	0.18	possibly correct	TRUE	lde170920_a3.4499.4499.3 File:"lde170920_a3.raw", NativeID:"controllerType=0 controllerNumber=1 scan=4499"	AKIQDKEGIPPDQQR	K	L	0.99	28.8	34.5	18.9	2			574.977	1721.91	1722.91	3	0.003221	1.87	1401.4	63270.6	28	42	TRUE
170920_Nb6tr-PA-SGNUnique	a_Nb6tr-PAA-SGN	A	lde170920_a3 (F132687)	hexaubiquitin protein	Nbv6.1trP26155,Nbv6.1trP3237,Nbv6.1trP37562,Nbv6.1trP40459	Nbv6trPAplusSGNUniq_20170808.fasta	34254.1	1	7	11	47	0.000579	0.18	possibly correct	TRUE	lde170920_a3.4961.4961.2 File:"lde170920_a3.raw", NativeID:"controllerType=0 controllerNumber=1 scan=4961"	AKIQDKEGIPPDQQR	K	L	0.995	23.3	34.6	23.3	2			861.961	1721.91	1722.91	2	0.0009761	0.5665	1433.91	2966.14	28	42	TRUE
170920_Nb6tr-PA-SGNUnique	a_Nb6tr-PAA-SGN	A	lde170920_a3 (F132687)	hexaubiquitin protein	Nbv6.1trP26155,Nbv6.1trP3237,Nbv6.1trP37562,Nbv6.1trP40459	Nbv6trPAplusSGNUniq_20170808.fasta	34254.1	1	7	11	47	0.000579	0.18	possibly correct	TRUE	lde170920_a3.4034.4034.3 File:"lde170920_a3.raw", NativeID:"controllerType=0 controllerNumber=1 scan=4034"	AKIQDKEGIPPDQQR	K	L	0.997	36.3	34.4	30.6	2			574.978	1721.91	1722.91	3	0.004685	2.719	1370.95	22224.2	28	42	TRUE
170920_Nb6tr-PA-SGNUnique	a_Nb6tr-PAA-SGN	A	lde170920_a3 (F132687)	hexaubiquitin protein	Nbv6.1trP26155,Nbv6.1trP3237,Nbv6.1trP37562,Nbv6.1trP40459	Nbv6trPAplusSGNUniq_20170808.fasta	34254.1	1	7	11	47	0.000579	0.18	possibly correct	TRUE	lde170920_a3.4927.4927.3 File:"lde170920_a3.raw", NativeID:"controllerType=0 controllerNumber=1 scan=4927"	AKIQDKEGIPPDQQR	K	L	0.997	40.4	34.6	31	2			574.977	1721.91	1722.91	3	0.001574	0.9136	1432.05	49588.4	28	42	TRUE
170920_Nb6tr-PA-SGNUnique	a_Nb6tr-PAA-SGN	A	lde170920_a3 (F132687)	hexaubiquitin protein	Nbv6.1trP26155,Nbv6.1trP3237,Nbv6.1trP37562,Nbv6.1trP40459	Nbv6trPAplusSGNUniq_20170808.fasta	34254.1	1	7	11	47	0.000579	0.18	possibly correct	TRUE	lde170920_a3.4928.4928.3 File:"lde170920_a3.raw", NativeID:"controllerType=0 controllerNumber=1 scan=4928"	AKIQDKEGIPPDQQR	K	L	0.997	68.4	34.6	63.6	2			574.977	1721.91	1722.91	3	0.001574	0.9136	1432.1	46617.2	28	42	TRUE
170920_Nb6tr-PA-SGNUnique	a_Nb6tr-PAA-SGN	A	lde170920_a3 (F132687)	hexaubiquitin protein	Nbv6.1trP26155,Nbv6.1trP3237,Nbv6.1trP37562,Nbv6.1trP40459	Nbv6trPAplusSGNUniq_20170808.fasta	34254.1	1	7	11	47	0.000579	0.18	possibly correct	TRUE	lde170920_a3.4500.4500.3 File:"lde170920_a3.raw", NativeID:"controllerType=0 controllerNumber=1 scan=4500"	AKIQDKEGIPPDQQR	K	L	0.997	52.9	34.5	47.8	2			574.977	1721.91	1722.91	3	0.003221	1.87	1401.45	60563.5	28	42	TRUE
170920_Nb6tr-PA-SGNUnique	a_Nb6tr-PAA-SGN	A	lde170920_a3 (F132687)	hexaubiquitin protein	Nbv6.1trP26155,Nbv6.1trP3237,Nbv6.1trP37562,Nbv6.1trP40459	Nbv6trPAplusSGNUniq_20170808.fasta	34254.1	1	7	11	47	0.000579	0.18	possibly correct	TRUE	lde170920_a3.4537.4537.2 File:"lde170920_a3.raw", NativeID:"controllerType=0 controllerNumber=1 scan=4537"	AKIQDKEGIPPDQQR	K	L	0.997	54.2	34.7	50.2	2			861.961	1721.91	1722.91	2	0.001952	1.133	1403.63	4692.29	28	42	TRUE
170920_Nb6tr-PA-SGNUnique	a_Nb6tr-PAA-SGN	A	lde170920_a3 (F132687)	hexaubiquitin protein	Nbv6.1trP26155,Nbv6.1trP3237,Nbv6.1trP37562,Nbv6.1trP40459	Nbv6trPAplusSGNUniq_20170808.fasta	34254.1	1	7	11	47	0.000579	0.18	possibly correct	TRUE	lde170920_a3.5433.5433.3 File:"lde170920_a3.raw", NativeID:"controllerType=0 controllerNumber=1 scan=5433"	AKIQDKEGIPPDQQR	K	L	0.997	54.7	34.3	46.3	2			574.978	1721.91	1722.91	3	0.006515	3.781	1463.9	43906.6	28	42	TRUE
170920_Nb6tr-PA-SGNUnique	a_Nb6tr-PAA-SGN	A	lde170920_a3 (F132687)	hexaubiquitin protein	Nbv6.1trP26155,Nbv6.1trP3237,Nbv6.1trP37562,Nbv6.1trP40459	Nbv6trPAplusSGNUniq_20170808.fasta	34254.1	1	7	11	47	0.000579	0.18	possibly correct	TRUE	lde170920_a3.18220.18220.3 File:"lde170920_a3.raw", NativeID:"controllerType=0 controllerNumber=1 scan=18220"	ESTLHLVLR	K	L	0.989	37.3	31.9	0	2			356.545	1066.61	1067.62	3	-0.0008149	-0.7633	2345.34	220999	64	72	TRUE
170920_Nb6tr-PA-SGNUnique	a_Nb6tr-PAA-SGN	A	lde170920_a3 (F132687)	hexaubiquitin protein	Nbv6.1trP26155,Nbv6.1trP3237,Nbv6.1trP37562,Nbv6.1trP40459	Nbv6trPAplusSGNUniq_20170808.fasta	34254.1	1	7	11	47	0.000579	0.18	possibly correct	TRUE	lde170920_a3.18237.18237.2 File:"lde170920_a3.raw", NativeID:"controllerType=0 controllerNumber=1 scan=18237"	ESTLHLVLR	K	L	0.99	64.9	31.9	0	2			534.314	1066.61	1067.62	2	-0.001046	-0.9797	2346.4	179074	64	72	TRUE
170920_Nb6tr-PA-SGNUnique	a_Nb6tr-PAA-SGN	A	lde170920_a3 (F132687)	hexaubiquitin protein	Nbv6.1trP26155,Nbv6.1trP3237,Nbv6.1trP37562,Nbv6.1trP40459	Nbv6trPAplusSGNUniq_20170808.fasta	34254.1	1	7	11	47	0.000579	0.18	possibly correct	TRUE	lde170920_a3.18238.18238.2 File:"lde170920_a3.raw", NativeID:"controllerType=0 controllerNumber=1 scan=18238"	ESTLHLVLR	K	L	0.99	64.6	31.9	0	2			534.314	1066.61	1067.62	2	-0.001046	-0.9797	2346.44	130130	64	72	TRUE
170920_Nb6tr-PA-SGNUnique	a_Nb6tr-PAA-SGN	A	lde170920_a3 (F132687)	hexaubiquitin protein	Nbv6.1trP26155,Nbv6.1trP3237,Nbv6.1trP37562,Nbv6.1trP40459	Nbv6trPAplusSGNUniq_20170808.fasta	34254.1	1	7	11	47	0.000579	0.18	possibly correct	TRUE	lde170920_a3.18573.18573.3 File:"lde170920_a3.raw", NativeID:"controllerType=0 controllerNumber=1 scan=18573"	ESTLHLVLR	K	L	0.992	43.2	31.9	0	2			356.545	1066.61	1067.62	3	-0.0007249	-0.679	2377.16	201966	64	72	TRUE
170920_Nb6tr-PA-SGNUnique	a_Nb6tr-PAA-SGN	A	lde170920_a3 (F132687)	hexaubiquitin protein	Nbv6.1trP26155,Nbv6.1trP3237,Nbv6.1trP37562,Nbv6.1trP40459	Nbv6trPAplusSGNUniq_20170808.fasta	34254.1	1	7	11	47	0.000579	0.18	possibly correct	TRUE	lde170920_a3.18591.18591.2 File:"lde170920_a3.raw", NativeID:"controllerType=0 controllerNumber=1 scan=18591"	ESTLHLVLR	K	L	0.995	62.1	31.2	0	2			534.314	1066.61	1067.62	2	-6.994e-05	-0.06551	2378.16	88217.6	64	72	TRUE
170920_Nb6tr-PA-SGNUnique	a_Nb6tr-PAA-SGN	A	lde170920_a3 (F132687)	hexaubiquitin protein	Nbv6.1trP26155,Nbv6.1trP3237,Nbv6.1trP37562,Nbv6.1trP40459	Nbv6trPAplusSGNUniq_20170808.fasta	34254.1	1	7	11	47	0.000579	0.18	possibly correct	TRUE	lde170920_a3.18590.18590.2 File:"lde170920_a3.raw", NativeID:"controllerType=0 controllerNumber=1 scan=18590"	ESTLHLVLR	K	L	0.995	57.2	31.2	0	2			534.314	1066.61	1067.62	2	-6.994e-05	-0.06551	2378.11	123808	64	72	TRUE
170920_Nb6tr-PA-SGNUnique	a_Nb6tr-PAA-SGN	A	lde170920_a3 (F132687)	hexaubiquitin protein	Nbv6.1trP26155,Nbv6.1trP3237,Nbv6.1trP37562,Nbv6.1trP40459	Nbv6trPAplusSGNUniq_20170808.fasta	34254.1	1	7	11	47	0.000579	0.18	possibly correct	TRUE	lde170920_a3.5874.5874.3 File:"lde170920_a3.raw", NativeID:"controllerType=0 controllerNumber=1 scan=5874"	IQDKEGIPPDQQR	K	L	0.989	27.9	34.9	17.9	2			508.598	1522.77	1523.78	3	-0.0009409	-0.6175	1489.5	111395	30	42	TRUE
170920_Nb6tr-PA-SGNUnique	a_Nb6tr-PAA-SGN	A	lde170920_a3 (F132687)	hexaubiquitin protein	Nbv6.1trP26155,Nbv6.1trP3237,Nbv6.1trP37562,Nbv6.1trP40459	Nbv6trPAplusSGNUniq_20170808.fasta	34254.1	1	7	11	47	0.000579	0.18	possibly correct	TRUE	lde170920_a3.4843.4843.2 File:"lde170920_a3.raw", NativeID:"controllerType=0 controllerNumber=1 scan=4843"	IQDKEGIPPDQQR	K	L	0.995	22.7	35.1	22.7	2			762.395	1522.77	1523.78	2	0.0006281	0.4122	1427.16	3798.83	30	42	TRUE
170920_Nb6tr-PA-SGNUnique	a_Nb6tr-PAA-SGN	A	lde170920_a3 (F132687)	hexaubiquitin protein	Nbv6.1trP26155,Nbv6.1trP3237,Nbv6.1trP37562,Nbv6.1trP40459	Nbv6trPAplusSGNUniq_20170808.fasta	34254.1	1	7	11	47	0.000579	0.18	possibly correct	TRUE	lde170920_a3.8160.8160.3 File:"lde170920_a3.raw", NativeID:"controllerType=0 controllerNumber=1 scan=8160"	IQDKEGIPPDQQR	K	L	0.996	27.8	35.1	21.6	2			508.599	1522.77	1523.78	3	6.706e-05	0.04401	1648.74	62700.3	30	42	TRUE
170920_Nb6tr-PA-SGNUnique	a_Nb6tr-PAA-SGN	A	lde170920_a3 (F132687)	hexaubiquitin protein	Nbv6.1trP26155,Nbv6.1trP3237,Nbv6.1trP37562,Nbv6.1trP40459	Nbv6trPAplusSGNUniq_20170808.fasta	34254.1	1	7	11	47	0.000579	0.18	possibly correct	TRUE	lde170920_a3.5331.5331.3 File:"lde170920_a3.raw", NativeID:"controllerType=0 controllerNumber=1 scan=5331"	IQDKEGIPPDQQR	K	L	0.996	30	34.9	21	2			508.599	1522.78	1523.78	3	0.001531	1.005	1458.55	590445	30	42	TRUE
170920_Nb6tr-PA-SGNUnique	a_Nb6tr-PAA-SGN	A	lde170920_a3 (F132687)	hexaubiquitin protein	Nbv6.1trP26155,Nbv6.1trP3237,Nbv6.1trP37562,Nbv6.1trP40459	Nbv6trPAplusSGNUniq_20170808.fasta	34254.1	1	7	11	47	0.000579	0.18	possibly correct	TRUE	lde170920_a3.7511.7511.3 File:"lde170920_a3.raw", NativeID:"controllerType=0 controllerNumber=1 scan=7511"	IQDKEGIPPDQQR	K	L	0.997	35.3	35.1	29	2			508.599	1522.77	1523.78	3	-2.594e-05	-0.01702	1610.81	59695.8	30	42	TRUE
170920_Nb6tr-PA-SGNUnique	a_Nb6tr-PAA-SGN	A	lde170920_a3 (F132687)	hexaubiquitin protein	Nbv6.1trP26155,Nbv6.1trP3237,Nbv6.1trP37562,Nbv6.1trP40459	Nbv6trPAplusSGNUniq_20170808.fasta	34254.1	1	7	11	47	0.000579	0.18	possibly correct	TRUE	lde170920_a3.7542.7542.2 File:"lde170920_a3.raw", NativeID:"controllerType=0 controllerNumber=1 scan=7542"	IQDKEGIPPDQQR	K	L	0.997	38.9	34.9	26.2	2			762.395	1522.78	1523.78	2	0.001118	0.7337	1612.79	13134.2	30	42	TRUE
170920_Nb6tr-PA-SGNUnique	a_Nb6tr-PAA-SGN	A	lde170920_a3 (F132687)	hexaubiquitin protein	Nbv6.1trP26155,Nbv6.1trP3237,Nbv6.1trP37562,Nbv6.1trP40459	Nbv6trPAplusSGNUniq_20170808.fasta	34254.1	1	7	11	47	0.000579	0.18	possibly correct	TRUE	lde170920_a3.5314.5314.2 File:"lde170920_a3.raw", NativeID:"controllerType=0 controllerNumber=1 scan=5314"	IQDKEGIPPDQQR	K	L	0.997	71	34.9	64.8	2			762.396	1522.78	1523.78	2	0.002826	1.855	1457.67	91205.8	30	42	TRUE
170920_Nb6tr-PA-SGNUnique	a_Nb6tr-PAA-SGN	A	lde170920_a3 (F132687)	hexaubiquitin protein	Nbv6.1trP26155,Nbv6.1trP3237,Nbv6.1trP37562,Nbv6.1trP40459	Nbv6trPAplusSGNUniq_20170808.fasta	34254.1	1	7	11	47	0.000579	0.18	possibly correct	TRUE	lde170920_a3.6247.6247.2 File:"lde170920_a3.raw", NativeID:"controllerType=0 controllerNumber=1 scan=6247"	IQDKEGIPPDQQR	K	L	0.997	49.2	34.9	34.9	2			762.394	1522.77	1523.78	2	-0.001324	-0.8689	1518.74	36638.3	30	42	TRUE
170920_Nb6tr-PA-SGNUnique	a_Nb6tr-PAA-SGN	A	lde170920_a3 (F132687)	hexaubiquitin protein	Nbv6.1trP26155,Nbv6.1trP3237,Nbv6.1trP37562,Nbv6.1trP40459	Nbv6trPAplusSGNUniq_20170808.fasta	34254.1	1	7	11	47	0.000579	0.18	possibly correct	TRUE	lde170920_a3.8058.8058.2 File:"lde170920_a3.raw", NativeID:"controllerType=0 controllerNumber=1 scan=8058"	IQDKEGIPPDQQR	K	L	0.997	72.7	34.9	68.9	2			762.395	1522.78	1523.78	2	0.00124	0.8138	1643.57	21871.1	30	42	TRUE
170920_Nb6tr-PA-SGNUnique	a_Nb6tr-PAA-SGN	A	lde170920_a3 (F132687)	hexaubiquitin protein	Nbv6.1trP26155,Nbv6.1trP3237,Nbv6.1trP37562,Nbv6.1trP40459	Nbv6trPAplusSGNUniq_20170808.fasta	34254.1	1	7	11	47	0.000579	0.18	possibly correct	TRUE	lde170920_a3.4861.4861.3 File:"lde170920_a3.raw", NativeID:"controllerType=0 controllerNumber=1 scan=4861"	IQDKEGIPPDQQR	K	L	0.997	43.9	35	37.9	2			508.599	1522.77	1523.78	3	-0.0004819	-0.3163	1428.18	17669.5	30	42	TRUE
170920_Nb6tr-PA-SGNUnique	a_Nb6tr-PAA-SGN	A	lde170920_a3 (F132687)	hexaubiquitin protein	Nbv6.1trP26155,Nbv6.1trP3237,Nbv6.1trP37562,Nbv6.1trP40459	Nbv6trPAplusSGNUniq_20170808.fasta	34254.1	1	7	11	47	0.000579	0.18	possibly correct	TRUE	lde170920_a3.6264.6264.3 File:"lde170920_a3.raw", NativeID:"controllerType=0 controllerNumber=1 scan=6264"	IQDKEGIPPDQQR	K	L	0.997	45.2	35	38.2	2			508.599	1522.77	1523.78	3	-0.0004819	-0.3163	1520.06	109603	30	42	TRUE
170920_Nb6tr-PA-SGNUnique	a_Nb6tr-PAA-SGN	A	lde170920_a3 (F132687)	hexaubiquitin protein	Nbv6.1trP26155,Nbv6.1trP3237,Nbv6.1trP37562,Nbv6.1trP40459	Nbv6trPAplusSGNUniq_20170808.fasta	34254.1	1	7	11	47	0.000579	0.18	possibly correct	TRUE	lde170920_a3.6660.6660.3 File:"lde170920_a3.raw", NativeID:"controllerType=0 controllerNumber=1 scan=6660"	IQDKEGIPPDQQR	K	L	0.997	43.1	35.1	36.5	2			508.599	1522.77	1523.78	3	0.0001571	0.1031	1550.31	115274	30	42	TRUE
