## Supplementary material for "Plant pathogens convergently evolved to counteract redundant nodes of an NLR immune receptor network": Table S14_Spectrum Report for 170920_Nb6tr-PA-SGNUnique.xlsx (part 11 of 23)

### Sheet: Spectrum Report for 170920_Nb6t (continued)
170920_Nb6tr-PA-SGNUnique, Spectrum report created on 11/19/2020
170920_Nb6tr-PA-SGNUnique	a_Nb6tr-PAA-SGN	A	lde170920_a3 (F132687)	hexaubiquitin protein	Nbv6.1trP26155,Nbv6.1trP3237,Nbv6.1trP37562,Nbv6.1trP40459	Nbv6trPAplusSGNUniq_20170808.fasta	34254.1	1	7	11	47	0.000579	0.18	possibly correct	TRUE	lde170920_a3.6643.6643.2 File:"lde170920_a3.raw", NativeID:"controllerType=0 controllerNumber=1 scan=6643"	IQDKEGIPPDQQR	K	L	0.997	42.3	34.9	38.6	2			762.395	1522.78	1523.78	2	0.00124	0.8138	1549.29	39345.6	30	42	TRUE
170920_Nb6tr-PA-SGNUnique	a_Nb6tr-PAA-SGN	A	lde170920_a3 (F132687)	hexaubiquitin protein	Nbv6.1trP26155,Nbv6.1trP3237,Nbv6.1trP37562,Nbv6.1trP40459	Nbv6trPAplusSGNUniq_20170808.fasta	34254.1	1	7	11	47	0.000579	0.18	possibly correct	TRUE	lde170920_a3.6246.6246.2 File:"lde170920_a3.raw", NativeID:"controllerType=0 controllerNumber=1 scan=6246"	IQDKEGIPPDQQR	K	L	0.997	51.5	34.9	51.2	2			762.394	1522.77	1523.78	2	-0.001324	-0.8689	1518.69	37897.5	30	42	TRUE
170920_Nb6tr-PA-SGNUnique	a_Nb6tr-PAA-SGN	A	lde170920_a3 (F132687)	hexaubiquitin protein	Nbv6.1trP26155,Nbv6.1trP3237,Nbv6.1trP37562,Nbv6.1trP40459	Nbv6trPAplusSGNUniq_20170808.fasta	34254.1	1	7	11	47	0.000579	0.18	possibly correct	TRUE	lde170920_a3.7154.7154.2 File:"lde170920_a3.raw", NativeID:"controllerType=0 controllerNumber=1 scan=7154"	IQDKEGIPPDQQR	K	L	0.997	52.4	35	50.1	2			762.394	1522.77	1523.78	2	-0.0004699	-0.3084	1582.62	18907.3	30	42	TRUE
170920_Nb6tr-PA-SGNUnique	a_Nb6tr-PAA-SGN	A	lde170920_a3 (F132687)	hexaubiquitin protein	Nbv6.1trP26155,Nbv6.1trP3237,Nbv6.1trP37562,Nbv6.1trP40459	Nbv6trPAplusSGNUniq_20170808.fasta	34254.1	1	7	11	47	0.000579	0.18	possibly correct	TRUE	lde170920_a3.6644.6644.2 File:"lde170920_a3.raw", NativeID:"controllerType=0 controllerNumber=1 scan=6644"	IQDKEGIPPDQQR	K	L	0.997	52.8	34.9	47.1	2			762.395	1522.78	1523.78	2	0.00124	0.8138	1549.33	38927.5	30	42	TRUE
170920_Nb6tr-PA-SGNUnique	a_Nb6tr-PAA-SGN	A	lde170920_a3 (F132687)	hexaubiquitin protein	Nbv6.1trP26155,Nbv6.1trP3237,Nbv6.1trP37562,Nbv6.1trP40459	Nbv6trPAplusSGNUniq_20170808.fasta	34254.1	1	7	11	47	0.000579	0.18	possibly correct	TRUE	lde170920_a3.8057.8057.2 File:"lde170920_a3.raw", NativeID:"controllerType=0 controllerNumber=1 scan=8057"	IQDKEGIPPDQQR	K	L	0.997	52.9	34.9	48.8	2			762.395	1522.78	1523.78	2	0.00124	0.8138	1643.53	24362.6	30	42	TRUE
170920_Nb6tr-PA-SGNUnique	a_Nb6tr-PAA-SGN	A	lde170920_a3 (F132687)	hexaubiquitin protein	Nbv6.1trP26155,Nbv6.1trP3237,Nbv6.1trP37562,Nbv6.1trP40459	Nbv6trPAplusSGNUniq_20170808.fasta	34254.1	1	7	11	47	0.000579	0.18	possibly correct	TRUE	lde170920_a3.7155.7155.2 File:"lde170920_a3.raw", NativeID:"controllerType=0 controllerNumber=1 scan=7155"	IQDKEGIPPDQQR	K	L	0.997	53.8	35	46	2			762.394	1522.77	1523.78	2	-0.0004699	-0.3084	1582.67	18736.8	30	42	TRUE
170920_Nb6tr-PA-SGNUnique	a_Nb6tr-PAA-SGN	A	lde170920_a3 (F132687)	hexaubiquitin protein	Nbv6.1trP26155,Nbv6.1trP3237,Nbv6.1trP37562,Nbv6.1trP40459	Nbv6trPAplusSGNUniq_20170808.fasta	34254.1	1	7	11	47	0.000579	0.18	possibly correct	TRUE	lde170920_a3.7137.7137.3 File:"lde170920_a3.raw", NativeID:"controllerType=0 controllerNumber=1 scan=7137"	IQDKEGIPPDQQR	K	L	0.997	60.1	35.1	53.3	2			508.599	1522.77	1523.78	3	0.0006161	0.4043	1580.68	85175.9	30	42	TRUE
170920_Nb6tr-PA-SGNUnique	a_Nb6tr-PAA-SGN	A	lde170920_a3 (F132687)	hexaubiquitin protein	Nbv6.1trP26155,Nbv6.1trP3237,Nbv6.1trP37562,Nbv6.1trP40459	Nbv6trPAplusSGNUniq_20170808.fasta	34254.1	1	7	11	47	0.000579	0.18	possibly correct	TRUE	lde170920_a3.7543.7543.2 File:"lde170920_a3.raw", NativeID:"controllerType=0 controllerNumber=1 scan=7543"	IQDKEGIPPDQQR	K	L	0.997	60.2	34.9	55.3	2			762.395	1522.78	1523.78	2	0.001118	0.7337	1612.83	14754.9	30	42	TRUE
170920_Nb6tr-PA-SGNUnique	a_Nb6tr-PAA-SGN	A	lde170920_a3 (F132687)	hexaubiquitin protein	Nbv6.1trP26155,Nbv6.1trP3237,Nbv6.1trP37562,Nbv6.1trP40459	Nbv6trPAplusSGNUniq_20170808.fasta	34254.1	1	7	11	47	0.000579	0.18	possibly correct	TRUE	lde170920_a3.5853.5853.2 File:"lde170920_a3.raw", NativeID:"controllerType=0 controllerNumber=1 scan=5853"	IQDKEGIPPDQQR	K	L	0.997	60.7	34.9	55.4	2			762.395	1522.78	1523.78	2	0.001606	1.054	1488.13	36786.1	30	42	TRUE
170920_Nb6tr-PA-SGNUnique	a_Nb6tr-PAA-SGN	A	lde170920_a3 (F132687)	hexaubiquitin protein	Nbv6.1trP26155,Nbv6.1trP3237,Nbv6.1trP37562,Nbv6.1trP40459	Nbv6trPAplusSGNUniq_20170808.fasta	34254.1	1	7	11	47	0.000579	0.18	possibly correct	TRUE	lde170920_a3.5332.5332.3 File:"lde170920_a3.raw", NativeID:"controllerType=0 controllerNumber=1 scan=5332"	IQDKEGIPPDQQR	K	L	0.997	60.7	34.9	54.6	2			508.599	1522.78	1523.78	3	0.001531	1.005	1458.59	454734	30	42	TRUE
170920_Nb6tr-PA-SGNUnique	a_Nb6tr-PAA-SGN	A	lde170920_a3 (F132687)	hexaubiquitin protein	Nbv6.1trP26155,Nbv6.1trP3237,Nbv6.1trP37562,Nbv6.1trP40459	Nbv6trPAplusSGNUniq_20170808.fasta	34254.1	1	7	11	47	0.000579	0.18	possibly correct	TRUE	lde170920_a3.5852.5852.2 File:"lde170920_a3.raw", NativeID:"controllerType=0 controllerNumber=1 scan=5852"	IQDKEGIPPDQQR	K	L	0.997	64.4	34.9	57.3	2			762.395	1522.78	1523.78	2	0.001606	1.054	1488.08	36449.5	30	42	TRUE
170920_Nb6tr-PA-SGNUnique	a_Nb6tr-PAA-SGN	A	lde170920_a3 (F132687)	hexaubiquitin protein	Nbv6.1trP26155,Nbv6.1trP3237,Nbv6.1trP37562,Nbv6.1trP40459	Nbv6trPAplusSGNUniq_20170808.fasta	34254.1	1	7	11	47	0.000579	0.18	possibly correct	TRUE	lde170920_a3.5315.5315.2 File:"lde170920_a3.raw", NativeID:"controllerType=0 controllerNumber=1 scan=5315"	IQDKEGIPPDQQR	K	L	0.997	66.2	34.9	60.4	2			762.396	1522.78	1523.78	2	0.002826	1.855	1457.71	94347.1	30	42	TRUE
170920_Nb6tr-PA-SGNUnique	a_Nb6tr-PAA-SGN	A	lde170920_a3 (F132687)	hexaubiquitin protein	Nbv6.1trP26155,Nbv6.1trP3237,Nbv6.1trP37562,Nbv6.1trP40459	Nbv6trPAplusSGNUniq_20170808.fasta	34254.1	1	7	11	47	0.000579	0.18	possibly correct	TRUE	lde170920_a3.17637.17637.2 File:"lde170920_a3.raw", NativeID:"controllerType=0 controllerNumber=1 scan=17637"	QLEDGRTLADYNIQK	K	E	0.997	34.7	35.3	25.1	2			882.45	1762.88	1763.89	2	-0.0002859	-0.1621	2307.06	8295.29	49	63	TRUE
170920_Nb6tr-PA-SGNUnique	a_Nb6tr-PAA-SGN	A	lde170920_a3 (F132687)	hexaubiquitin protein	Nbv6.1trP26155,Nbv6.1trP3237,Nbv6.1trP37562,Nbv6.1trP40459	Nbv6trPAplusSGNUniq_20170808.fasta	34254.1	1	7	11	47	0.000579	0.18	possibly correct	TRUE	lde170920_a3.30900.30900.2 File:"lde170920_a3.raw", NativeID:"controllerType=0 controllerNumber=1 scan=30900"	TITLEVESSDTIDNVK	K	A	0.997	77.7	35.6	14	2			882.45	1762.88	1763.89	2	0.0007481	0.4241	3138.81	78949	12	27	TRUE
170920_Nb6tr-PA-SGNUnique	a_Nb6tr-PAA-SGN	A	lde170920_a3 (F132687)	hexaubiquitin protein	Nbv6.1trP26155,Nbv6.1trP3237,Nbv6.1trP37562,Nbv6.1trP40459	Nbv6trPAplusSGNUniq_20170808.fasta	34254.1	1	7	11	47	0.000579	0.18	possibly correct	TRUE	lde170920_a3.30899.30899.2 File:"lde170920_a3.raw", NativeID:"controllerType=0 controllerNumber=1 scan=30899"	TITLEVESSDTIDNVK	K	A	0.997	99.4	35.6	33.3	2			882.45	1762.88	1763.89	2	0.0007481	0.4241	3138.76	91101.6	12	27	TRUE
170920_Nb6tr-PA-SGNUnique	a_Nb6tr-PAA-SGN	A	lde170920_a3 (F132687)	hexaubiquitin protein	Nbv6.1trP26155,Nbv6.1trP3237,Nbv6.1trP37562,Nbv6.1trP40459	Nbv6trPAplusSGNUniq_20170808.fasta	34254.1	1	7	11	47	0.000579	0.18	possibly correct	TRUE	lde170920_a3.14963.14963.2 File:"lde170920_a3.raw", NativeID:"controllerType=0 controllerNumber=1 scan=14963"	TLADYNIQK	R	E	0.997	37.7	34.3	27.9	2			533.283	1064.55	1065.56	2	0.0002641	0.2478	2144.89	101787	55	63	TRUE
170920_Nb6tr-PA-SGNUnique	a_Nb6tr-PAA-SGN	A	lde170920_a3 (F132687)	hexaubiquitin protein	Nbv6.1trP26155,Nbv6.1trP3237,Nbv6.1trP37562,Nbv6.1trP40459	Nbv6trPAplusSGNUniq_20170808.fasta	34254.1	1	7	11	47	0.000579	0.18	possibly correct	TRUE	lde170920_a3.14964.14964.2 File:"lde170920_a3.raw", NativeID:"controllerType=0 controllerNumber=1 scan=14964"	TLADYNIQK	R	E	0.997	42.5	34.3	40.5	2			533.283	1064.55	1065.56	2	0.0002641	0.2478	2144.93	92031.5	55	63	TRUE
170920_Nb6tr-PA-SGNUnique	a_Nb6tr-PAA-SGN	A	lde170920_a3 (F132687)	hexaubiquitin protein	Nbv6.1trP26155,Nbv6.1trP3237,Nbv6.1trP37562,Nbv6.1trP40459	Nbv6trPAplusSGNUniq_20170808.fasta	34254.1	1	7	11	47	0.000579	0.18	possibly correct	TRUE	lde170920_a3.30096.30096.3 File:"lde170920_a3.raw", NativeID:"controllerType=0 controllerNumber=1 scan=30096"	TLADYNIQKESTLHLVLR	R	L	0.997	37.2	33	37.2	2			705.391	2113.15	2114.16	3	-0.0009439	-0.4465	3093.72	65323.8	55	72	TRUE
170920_Nb6tr-PA-SGNUnique	a_Nb6tr-PAA-SGN	A	lde170920_a3 (F132687)	hexaubiquitin protein	Nbv6.1trP26155,Nbv6.1trP3237,Nbv6.1trP37562,Nbv6.1trP40459	Nbv6trPAplusSGNUniq_20170808.fasta	34254.1	1	7	11	47	0.000579	0.18	possibly correct	TRUE	lde170920_a3.30097.30097.3 File:"lde170920_a3.raw", NativeID:"controllerType=0 controllerNumber=1 scan=30097"	TLADYNIQKESTLHLVLR	R	L	0.997	52.5	33	52.5	2			705.391	2113.15	2114.16	3	-0.0009439	-0.4465	3093.76	56450.9	55	72	TRUE
170920_Nb6tr-PA-SGNUnique	a_Nb6tr-PAA-SGN	A	lde170920_a3 (F132687)	hexaubiquitin protein	Nbv6.1trP26155,Nbv6.1trP3237,Nbv6.1trP37562,Nbv6.1trP40459	Nbv6trPAplusSGNUniq_20170808.fasta	34254.1	1	7	11	47	0.000579	0.18	possibly correct	TRUE	lde170920_a3.30113.30113.4 File:"lde170920_a3.raw", NativeID:"controllerType=0 controllerNumber=1 scan=30113"	TLADYNIQKESTLHLVLR	R	L	0.997	55.2	32.8	55.2	2			529.296	2113.16	2114.16	4	0.002098	0.9924	3094.74	195611	55	72	TRUE
170920_Nb6tr-PA-SGNUnique	a_Nb6tr-PAA-SGN	A	lde170920_a3 (F132687)	Subtilisin protease	NbS00009728g0003.1,Nbv6.1trP4259	Nbv6trPAplusSGNUniq_20170808.fasta	80877.2	1	5	6	10	0.000123	0.103	possibly correct	TRUE	lde170920_a3.21911.21911.2 File:"lde170920_a3.raw", NativeID:"controllerType=0 controllerNumber=1 scan=21911"	GYETTLGPIDESK	R	E	0.997	45.2	33.5	44.2	2			705.343	1408.67	1409.68	2	-0.0006199	-0.4398	2617.38	42775.1	186	198	TRUE
170920_Nb6tr-PA-SGNUnique	a_Nb6tr-PAA-SGN	A	lde170920_a3 (F132687)	Subtilisin protease	NbS00009728g0003.1,Nbv6.1trP4259	Nbv6trPAplusSGNUniq_20170808.fasta	80877.2	1	5	6	10	0.000123	0.103	possibly correct	TRUE	lde170920_a3.21912.21912.2 File:"lde170920_a3.raw", NativeID:"controllerType=0 controllerNumber=1 scan=21912"	GYETTLGPIDESK	R	E	0.997	59.8	33.5	56.6	2			705.343	1408.67	1409.68	2	-0.0006199	-0.4398	2617.42	31983.9	186	198	TRUE
170920_Nb6tr-PA-SGNUnique	a_Nb6tr-PAA-SGN	A	lde170920_a3 (F132687)	Subtilisin protease	NbS00009728g0003.1,Nbv6.1trP4259	Nbv6trPAplusSGNUniq_20170808.fasta	80877.2	1	5	6	10	0.000123	0.103	possibly correct	TRUE	lde170920_a3.16554.16554.3 File:"lde170920_a3.raw", NativeID:"controllerType=0 controllerNumber=1 scan=16554"	GYETTLGPIDESKESK	R	S	0.988	19.8	33.5	19.8	2			585.289	1752.84	1753.85	3	0.001824	1.04	2247.05	113456	186	201	TRUE
170920_Nb6tr-PA-SGNUnique	a_Nb6tr-PAA-SGN	A	lde170920_a3 (F132687)	Subtilisin protease	NbS00009728g0003.1,Nbv6.1trP4259	Nbv6trPAplusSGNUniq_20170808.fasta	80877.2	1	5	6	10	0.000123	0.103	possibly correct	TRUE	lde170920_a3.16555.16555.3 File:"lde170920_a3.raw", NativeID:"controllerType=0 controllerNumber=1 scan=16555"	GYETTLGPIDESKESK	R	S	0.997	48.8	33.5	47.2	2			585.289	1752.84	1753.85	3	0.001824	1.04	2247.1	86233	186	201	TRUE
170920_Nb6tr-PA-SGNUnique	a_Nb6tr-PAA-SGN	A	lde170920_a3 (F132687)	Subtilisin protease	NbS00009728g0003.1,Nbv6.1trP4259	Nbv6trPAplusSGNUniq_20170808.fasta	80877.2	1	5	6	10	0.000123	0.103	possibly correct	TRUE	lde170920_a3.4700.4700.2 File:"lde170920_a3.raw", NativeID:"controllerType=0 controllerNumber=1 scan=4700"	NGGAIQDVSTGKR	K	S	0.997	38.1	35.7	38.1	2			651.842	1301.67	1302.68	2	0.001048	0.8045	1416.72	3455.18	578	590	TRUE
170920_Nb6tr-PA-SGNUnique	a_Nb6tr-PAA-SGN	A	lde170920_a3 (F132687)	Subtilisin protease	NbS00009728g0003.1,Nbv6.1trP4259	Nbv6trPAplusSGNUniq_20170808.fasta	80877.2	1	5	6	10	0.000123	0.103	possibly correct	TRUE	lde170920_a3.4704.4704.3 File:"lde170920_a3.raw", NativeID:"controllerType=0 controllerNumber=1 scan=4704"	NGGAIQDVSTGKR	K	S	0.997	47.1	35.1	39.4	2			434.897	1301.67	1302.68	3	-0.0008869	-0.6809	1416.91	9020.59	578	590	TRUE
170920_Nb6tr-PA-SGNUnique	a_Nb6tr-PAA-SGN	A	lde170920_a3 (F132687)	Subtilisin protease	NbS00009728g0003.1,Nbv6.1trP4259	Nbv6trPAplusSGNUniq_20170808.fasta	80877.2	1	5	6	10	0.000123	0.103	possibly correct	TRUE	lde170920_a3.4701.4701.2 File:"lde170920_a3.raw", NativeID:"controllerType=0 controllerNumber=1 scan=4701"	NGGAIQDVSTGKR	K	S	0.997	62.7	35.7	58.3	2			651.842	1301.67	1302.68	2	0.001048	0.8045	1416.77	4746.52	578	590	TRUE
170920_Nb6tr-PA-SGNUnique	a_Nb6tr-PAA-SGN	A	lde170920_a3 (F132687)	Subtilisin protease	NbS00009728g0003.1,Nbv6.1trP4259	Nbv6trPAplusSGNUniq_20170808.fasta	80877.2	1	5	6	10	0.000123	0.103	possibly correct	TRUE	lde170920_a3.23133.23133.4 File:"lde170920_a3.raw", NativeID:"controllerType=0 controllerNumber=1 scan=23133"	SPRDDDGHGTHTSTTAGGSVVQGANLFGYAPGTAR	K	G	0.996	33.8	32.2	33.8	2			865.161	3456.61	3457.61	4	0.008314	2.405	2689.65	25590.2	202	236	TRUE
170920_Nb6tr-PA-SGNUnique	a_Nb6tr-PAA-SGN	A	lde170920_a3 (F132687)	Subtilisin protease	NbS00009728g0003.1,Nbv6.1trP4259	Nbv6trPAplusSGNUniq_20170808.fasta	80877.2	1	5	6	10	0.000123	0.103	possibly correct	TRUE	lde170920_a3.38123.38123.2 File:"lde170920_a3.raw", NativeID:"controllerType=0 controllerNumber=1 scan=38123"	VGIEPSPVVAAFSSR	K	G	0.974	19.5	34.1	17.8	2			758.413	1514.81	1515.82	2	0.002228	1.47	3529.73	141635	475	489	TRUE
170920_Nb6tr-PA-SGNUnique	a_Nb6tr-PAA-SGN	A	lde170920_a3 (F132687)	Subtilisin protease	NbS00009728g0003.1,Nbv6.1trP4259	Nbv6trPAplusSGNUniq_20170808.fasta	80877.2	1	5	6	10	0.000123	0.103	possibly correct	TRUE	lde170920_a3.38124.38124.2 File:"lde170920_a3.raw", NativeID:"controllerType=0 controllerNumber=1 scan=38124"	VGIEPSPVVAAFSSR	K	G	0.993	26.3	34.1	21	2			758.413	1514.81	1515.82	2	0.002228	1.47	3529.77	88239.7	475	489	TRUE
170920_Nb6tr-PA-SGNUnique	a_Nb6tr-PAA-SGN	A	lde170920_a3 (F132687)	chlorophyll a-b binding protein chloroplastic-like	Nbv6.1trP1463	Nbv6trPAplusSGNUniq_20170808.fasta	28116.5	1	2	3	5	6.16e-05	0.0717	possibly correct	TRUE	lde170920_a3.17327.17327.3 File:"lde170920_a3.raw", NativeID:"controllerType=0 controllerNumber=1 scan=17327"	TVAKPVASSSPWYGPDR	K	V	0.997	31.3	35	27.9	2			606.645	1816.91	1817.92	3	0.0008951	0.4924	2291.07	148284	38	54	TRUE
170920_Nb6tr-PA-SGNUnique	a_Nb6tr-PAA-SGN	A	lde170920_a3 (F132687)	chlorophyll a-b binding protein chloroplastic-like	Nbv6.1trP1463	Nbv6trPAplusSGNUniq_20170808.fasta	28116.5	1	2	3	5	6.16e-05	0.0717	possibly correct	TRUE	lde170920_a3.17328.17328.3 File:"lde170920_a3.raw", NativeID:"controllerType=0 controllerNumber=1 scan=17328"	TVAKPVASSSPWYGPDR	K	V	0.997	49.3	35	47.8	2			606.645	1816.91	1817.92	3	0.0008951	0.4924	2291.11	98723.7	38	54	TRUE
170920_Nb6tr-PA-SGNUnique	a_Nb6tr-PAA-SGN	A	lde170920_a3 (F132687)	chlorophyll a-b binding protein chloroplastic-like	Nbv6.1trP1463	Nbv6trPAplusSGNUniq_20170808.fasta	28116.5	1	2	3	5	6.16e-05	0.0717	possibly correct	TRUE	lde170920_a3.14806.14806.3 File:"lde170920_a3.raw", NativeID:"controllerType=0 controllerNumber=1 scan=14806"	TVAKPVASSSPWYGPDRVK	K	Y	0.997	30.2	33.6	27.5	2			682.366	2044.07	2045.08	3	0.0005221	0.2553	2136.29	27360.2	38	56	TRUE
170920_Nb6tr-PA-SGNUnique	a_Nb6tr-PAA-SGN	A	lde170920_a3 (F132687)	chlorophyll a-b binding protein chloroplastic-like	Nbv6.1trP1463	Nbv6trPAplusSGNUniq_20170808.fasta	28116.5	1	2	3	5	6.16e-05	0.0717	possibly correct	TRUE	lde170920_a3.14796.14796.4 File:"lde170920_a3.raw", NativeID:"controllerType=0 controllerNumber=1 scan=14796"	TVAKPVASSSPWYGPDRVK	K	Y	0.997	45.9	33.8	45.9	2			512.025	2044.07	2045.08	4	-0.00523	-2.557	2135.75	74129.4	38	56	TRUE
170920_Nb6tr-PA-SGNUnique	a_Nb6tr-PAA-SGN	A	lde170920_a3 (F132687)	chlorophyll a-b binding protein chloroplastic-like	Nbv6.1trP1463	Nbv6trPAplusSGNUniq_20170808.fasta	28116.5	1	2	3	5	6.16e-05	0.0717	possibly correct	TRUE	lde170920_a3.14807.14807.3 File:"lde170920_a3.raw", NativeID:"controllerType=0 controllerNumber=1 scan=14807"	TVAKPVASSSPWYGPDRVK	K	Y	0.997	61	33.6	52.7	2			682.366	2044.07	2045.08	3	0.0005221	0.2553	2136.33	25074.2	38	56	TRUE
170920_Nb6tr-PA-SGNUnique	a_Nb6tr-PAA-SGN	A	lde170920_a3 (F132687)	cell division protein homolog 2- chloroplastic-like	Nbv6.1trP4228	Nbv6trPAplusSGNUniq_20170808.fasta	49125.9	0.994	1	1	2	2.47e-05	0.0299	possibly correct	TRUE	lde170920_a3.7924.7924.2 File:"lde170920_a3.raw", NativeID:"controllerType=0 controllerNumber=1 scan=7924"	VVGVGGGGSNAVNR	K	M	0.997	34.8	33.6	33	2			621.832	1241.65	1242.65	2	0.001596	1.284	1636.61	15901.9	112	125	TRUE
170920_Nb6tr-PA-SGNUnique	a_Nb6tr-PAA-SGN	A	lde170920_a3 (F132687)	cell division protein homolog 2- chloroplastic-like	Nbv6.1trP4228	Nbv6trPAplusSGNUniq_20170808.fasta	49125.9	0.994	1	1	2	2.47e-05	0.0299	possibly correct	TRUE	lde170920_a3.7923.7923.2 File:"lde170920_a3.raw", NativeID:"controllerType=0 controllerNumber=1 scan=7923"	VVGVGGGGSNAVNR	K	M	0.997	51.7	33.6	42.1	2			621.832	1241.65	1242.65	2	0.001596	1.284	1636.57	16085.3	112	125	TRUE
170920_Nb6tr-PA-SGNUnique	a_Nb6tr-PAA-SGN	A	lde170920_a3 (F132687)	ribulose -bisphosphate carboxylase oxygenase large subunit	Nbv6.1trP62264	Nbv6trPAplusSGNUniq_20170808.fasta	53676.6	1	36	71	129	0.00159	0.707	possibly correct	TRUE	lde170920_a3.17559.17559.3 File:"lde170920_a3.raw", NativeID:"controllerType=0 controllerNumber=1 scan=17559"	ALRLEDLR	R	I	0.99	35.8	31.7	19.4	2			329.197	984.57	985.579	3	-0.001344	-1.364	2303.13	734760	139	146	TRUE
170920_Nb6tr-PA-SGNUnique	a_Nb6tr-PAA-SGN	A	lde170920_a3 (F132687)	ribulose -bisphosphate carboxylase oxygenase large subunit	Nbv6.1trP62264	Nbv6trPAplusSGNUniq_20170808.fasta	53676.6	1	36	71	129	0.00159	0.707	possibly correct	TRUE	lde170920_a3.2792.2792.2 File:"lde170920_a3.raw", NativeID:"controllerType=0 controllerNumber=1 scan=2792"	AmHAVIDR	R	Q	0.976	23.1	32.3	16.7	2		m2: Oxidation (+15.99)	464.737	927.459	928.467	2	-0.000605	-0.6516	1286.61	1000.28	303	310	TRUE
170920_Nb6tr-PA-SGNUnique	a_Nb6tr-PAA-SGN	A	lde170920_a3 (F132687)	ribulose -bisphosphate carboxylase oxygenase large subunit	Nbv6.1trP62264	Nbv6trPAplusSGNUniq_20170808.fasta	53676.6	1	36	71	129	0.00159	0.707	possibly correct	TRUE	lde170920_a3.2038.2038.2 File:"lde170920_a3.raw", NativeID:"controllerType=0 controllerNumber=1 scan=2038"	AmHAVIDR	R	Q	0.99	26.7	32.3	19.3	2		m2: Oxidation (+15.99)	464.737	927.46	928.467	2	-0.000177	-0.1906	1213.77	7641.27	303	310	TRUE
170920_Nb6tr-PA-SGNUnique	a_Nb6tr-PAA-SGN	A	lde170920_a3 (F132687)	ribulose -bisphosphate carboxylase oxygenase large subunit	Nbv6.1trP62264	Nbv6trPAplusSGNUniq_20170808.fasta	53676.6	1	36	71	129	0.00159	0.707	possibly correct	TRUE	lde170920_a3.2051.2051.3 File:"lde170920_a3.raw", NativeID:"controllerType=0 controllerNumber=1 scan=2051"	AmHAVIDR	R	Q	0.99	28.2	32.3	20.3	2		m2: Oxidation (+15.99)	310.16	927.46	928.467	3	-3.695e-05	-0.0398	1214.38	4866.39	303	310	TRUE
170920_Nb6tr-PA-SGNUnique	a_Nb6tr-PAA-SGN	A	lde170920_a3 (F132687)	ribulose -bisphosphate carboxylase oxygenase large subunit	Nbv6.1trP62264	Nbv6trPAplusSGNUniq_20170808.fasta	53676.6	1	36	71	129	0.00159	0.707	possibly correct	TRUE	lde170920_a3.5399.5399.2 File:"lde170920_a3.raw", NativeID:"controllerType=0 controllerNumber=1 scan=5399"	AMHAVIDR	R	Q	0.99	30.4	32	26.3	2			456.74	911.466	912.472	2	0.0007801	0.8549	1462.15	219707	303	310	TRUE
170920_Nb6tr-PA-SGNUnique	a_Nb6tr-PAA-SGN	A	lde170920_a3 (F132687)	ribulose -bisphosphate carboxylase oxygenase large subunit	Nbv6.1trP62264	Nbv6trPAplusSGNUniq_20170808.fasta	53676.6	1	36	71	129	0.00159	0.707	possibly correct	TRUE	lde170920_a3.2791.2791.2 File:"lde170920_a3.raw", NativeID:"controllerType=0 controllerNumber=1 scan=2791"	AmHAVIDR	R	Q	0.99	31.3	32.3	22.7	2		m2: Oxidation (+15.99)	464.737	927.459	928.467	2	-0.000605	-0.6516	1286.57	1656.64	303	310	TRUE
170920_Nb6tr-PA-SGNUnique	a_Nb6tr-PAA-SGN	A	lde170920_a3 (F132687)	ribulose -bisphosphate carboxylase oxygenase large subunit	Nbv6.1trP62264	Nbv6trPAplusSGNUniq_20170808.fasta	53676.6	1	36	71	129	0.00159	0.707	possibly correct	TRUE	lde170920_a3.5438.5438.3 File:"lde170920_a3.raw", NativeID:"controllerType=0 controllerNumber=1 scan=5438"	AMHAVIDR	R	Q	0.99	39	31.9	33.7	2			304.829	911.465	912.472	3	0.0004321	0.4735	1464.22	694872	303	310	TRUE
170920_Nb6tr-PA-SGNUnique	a_Nb6tr-PAA-SGN	A	lde170920_a3 (F132687)	ribulose -bisphosphate carboxylase oxygenase large subunit	Nbv6.1trP62264	Nbv6trPAplusSGNUniq_20170808.fasta	53676.6	1	36	71	129	0.00159	0.707	possibly correct	TRUE	lde170920_a3.5439.5439.3 File:"lde170920_a3.raw", NativeID:"controllerType=0 controllerNumber=1 scan=5439"	AMHAVIDR	R	Q	0.99	41.9	31.9	36	2			304.829	911.465	912.472	3	0.0004321	0.4735	1464.26	291355	303	310	TRUE
170920_Nb6tr-PA-SGNUnique	a_Nb6tr-PAA-SGN	A	lde170920_a3 (F132687)	ribulose -bisphosphate carboxylase oxygenase large subunit	Nbv6.1trP62264	Nbv6trPAplusSGNUniq_20170808.fasta	53676.6	1	36	71	129	0.00159	0.707	possibly correct	TRUE	lde170920_a3.2037.2037.2 File:"lde170920_a3.raw", NativeID:"controllerType=0 controllerNumber=1 scan=2037"	AmHAVIDR	R	Q	0.99	42.2	32.3	33.9	2		m2: Oxidation (+15.99)	464.737	927.46	928.467	2	-0.000177	-0.1906	1213.73	9581.49	303	310	TRUE
170920_Nb6tr-PA-SGNUnique	a_Nb6tr-PAA-SGN	A	lde170920_a3 (F132687)	ribulose -bisphosphate carboxylase oxygenase large subunit	Nbv6.1trP62264	Nbv6trPAplusSGNUniq_20170808.fasta	53676.6	1	36	71	129	0.00159	0.707	possibly correct	TRUE	lde170920_a3.5400.5400.2 File:"lde170920_a3.raw", NativeID:"controllerType=0 controllerNumber=1 scan=5400"	AMHAVIDR	R	Q	0.99	44.3	32	38	2			456.74	911.466	912.472	2	0.0007801	0.8549	1462.2	136753	303	310	TRUE
170920_Nb6tr-PA-SGNUnique	a_Nb6tr-PAA-SGN	A	lde170920_a3 (F132687)	ribulose -bisphosphate carboxylase oxygenase large subunit	Nbv6.1trP62264	Nbv6trPAplusSGNUniq_20170808.fasta	53676.6	1	36	71	129	0.00159	0.707	possibly correct	TRUE	lde170920_a3.2052.2052.3 File:"lde170920_a3.raw", NativeID:"controllerType=0 controllerNumber=1 scan=2052"	AmHAVIDR	R	Q	0.99	49.9	32.3	49.3	2		m2: Oxidation (+15.99)	310.16	927.46	928.467	3	-3.695e-05	-0.0398	1214.43	1860.78	303	310	TRUE
170920_Nb6tr-PA-SGNUnique	a_Nb6tr-PAA-SGN	A	lde170920_a3 (F132687)	ribulose -bisphosphate carboxylase oxygenase large subunit	Nbv6.1trP62264	Nbv6trPAplusSGNUniq_20170808.fasta	53676.6	1	36	71	129	0.00159	0.707	possibly correct	TRUE	lde170920_a3.2987.2987.3 File:"lde170920_a3.raw", NativeID:"controllerType=0 controllerNumber=1 scan=2987"	AMHAVIDRQK	R	N	0.966	17.9	32.6	16.7	2			390.214	1167.62	1168.63	3	0.0006711	0.5742	1302.2	17552.8	303	312	TRUE
170920_Nb6tr-PA-SGNUnique	a_Nb6tr-PAA-SGN	A	lde170920_a3 (F132687)	ribulose -bisphosphate carboxylase oxygenase large subunit	Nbv6.1trP62264	Nbv6trPAplusSGNUniq_20170808.fasta	53676.6	1	36	71	129	0.00159	0.707	possibly correct	TRUE	lde170920_a3.2988.2988.3 File:"lde170920_a3.raw", NativeID:"controllerType=0 controllerNumber=1 scan=2988"	AMHAVIDRQK	R	N	0.984	22.6	32.6	16.5	2			390.214	1167.62	1168.63	3	0.0006711	0.5742	1302.24	10173.9	303	312	TRUE
170920_Nb6tr-PA-SGNUnique	a_Nb6tr-PAA-SGN	A	lde170920_a3 (F132687)	ribulose -bisphosphate carboxylase oxygenase large subunit	Nbv6.1trP62264	Nbv6trPAplusSGNUniq_20170808.fasta	53676.6	1	36	71	129	0.00159	0.707	possibly correct	TRUE	lde170920_a3.1640.1640.2 File:"lde170920_a3.raw", NativeID:"controllerType=0 controllerNumber=1 scan=1640"	AmHAVIDRQK	R	N	0.992	26.4	33.6	19.4	2		m2: Oxidation (+15.99)	592.814	1183.61	1184.62	2	-0.000273	-0.2304	1098.15	1021.89	303	312	TRUE
170920_Nb6tr-PA-SGNUnique	a_Nb6tr-PAA-SGN	A	lde170920_a3 (F132687)	ribulose -bisphosphate carboxylase oxygenase large subunit	Nbv6.1trP62264	Nbv6trPAplusSGNUniq_20170808.fasta	53676.6	1	36	71	129	0.00159	0.707	possibly correct	TRUE	lde170920_a3.3016.3016.2 File:"lde170920_a3.raw", NativeID:"controllerType=0 controllerNumber=1 scan=3016"	AMHAVIDRQK	R	N	0.997	40.1	32.5	28.9	2			584.817	1167.62	1168.63	2	0.001234	1.056	1303.76	27592.9	303	312	TRUE
170920_Nb6tr-PA-SGNUnique	a_Nb6tr-PAA-SGN	A	lde170920_a3 (F132687)	ribulose -bisphosphate carboxylase oxygenase large subunit	Nbv6.1trP62264	Nbv6trPAplusSGNUniq_20170808.fasta	53676.6	1	36	71	129	0.00159	0.707	possibly correct	TRUE	lde170920_a3.3015.3015.2 File:"lde170920_a3.raw", NativeID:"controllerType=0 controllerNumber=1 scan=3015"	AMHAVIDRQK	R	N	0.997	57.1	32.5	38.6	2			584.817	1167.62	1168.63	2	0.001234	1.056	1303.72	28458.7	303	312	TRUE
170920_Nb6tr-PA-SGNUnique	a_Nb6tr-PAA-SGN	A	lde170920_a3 (F132687)	ribulose -bisphosphate carboxylase oxygenase large subunit	Nbv6.1trP62264	Nbv6trPAplusSGNUniq_20170808.fasta	53676.6	1	36	71	129	0.00159	0.707	possibly correct	TRUE	lde170920_a3.7973.7973.5 File:"lde170920_a3.raw", NativeID:"controllerType=0 controllerNumber=1 scan=7973"	AMHAVIDRQKNHGIHFR	R	V	0.981	25.4	34.6	25.4	2			406.817	2029.05	2030.06	5	-0.004095	-2.017	1639.19	380860	303	319	TRUE
170920_Nb6tr-PA-SGNUnique	a_Nb6tr-PAA-SGN	A	lde170920_a3 (F132687)	ribulose -bisphosphate carboxylase oxygenase large subunit	Nbv6.1trP62264	Nbv6trPAplusSGNUniq_20170808.fasta	53676.6	1	36	71	129	0.00159	0.707	possibly correct	TRUE	lde170920_a3.5681.5681.4 File:"lde170920_a3.raw", NativeID:"controllerType=0 controllerNumber=1 scan=5681"	AmHAVIDRQKNHGIHFR	R	V	0.981	17.8	34.5	17.8	2		m2: Oxidation (+15.99)	512.27	2045.05	2046.06	4	0.000423	0.2068	1476.95	53253.7	303	319	TRUE
170920_Nb6tr-PA-SGNUnique	a_Nb6tr-PAA-SGN	A	lde170920_a3 (F132687)	ribulose -bisphosphate carboxylase oxygenase large subunit	Nbv6.1trP62264	Nbv6trPAplusSGNUniq_20170808.fasta	53676.6	1	36	71	129	0.00159	0.707	possibly correct	TRUE	lde170920_a3.7988.7988.4 File:"lde170920_a3.raw", NativeID:"controllerType=0 controllerNumber=1 scan=7988"	AMHAVIDRQKNHGIHFR	R	V	0.993	24.2	34.4	20.2	2			508.271	2029.06	2030.06	4	0.001198	0.5902	1639.94	411310	303	319	TRUE
170920_Nb6tr-PA-SGNUnique	a_Nb6tr-PAA-SGN	A	lde170920_a3 (F132687)	ribulose -bisphosphate carboxylase oxygenase large subunit	Nbv6.1trP62264	Nbv6trPAplusSGNUniq_20170808.fasta	53676.6	1	36	71	129	0.00159	0.707	possibly correct	TRUE	lde170920_a3.7978.7978.3 File:"lde170920_a3.raw", NativeID:"controllerType=0 controllerNumber=1 scan=7978"	AMHAVIDRQKNHGIHFR	R	V	0.997	35	34.4	33.5	2			677.359	2029.05	2030.06	3	-0.0002519	-0.1241	1639.43	92286.2	303	319	TRUE
170920_Nb6tr-PA-SGNUnique	a_Nb6tr-PAA-SGN	A	lde170920_a3 (F132687)	ribulose -bisphosphate carboxylase oxygenase large subunit	Nbv6.1trP62264	Nbv6trPAplusSGNUniq_20170808.fasta	53676.6	1	36	71	129	0.00159	0.707	possibly correct	TRUE	lde170920_a3.7979.7979.3 File:"lde170920_a3.raw", NativeID:"controllerType=0 controllerNumber=1 scan=7979"	AMHAVIDRQKNHGIHFR	R	V	0.997	36.5	34.4	36.3	2			677.359	2029.05	2030.06	3	-0.0002519	-0.1241	1639.47	81511.4	303	319	TRUE
170920_Nb6tr-PA-SGNUnique	a_Nb6tr-PAA-SGN	A	lde170920_a3 (F132687)	ribulose -bisphosphate carboxylase oxygenase large subunit	Nbv6.1trP62264	Nbv6trPAplusSGNUniq_20170808.fasta	53676.6	1	36	71	129	0.00159	0.707	possibly correct	TRUE	lde170920_a3.13094.13094.4 File:"lde170920_a3.raw", NativeID:"controllerType=0 controllerNumber=1 scan=13094"	AQSETGEIKGHYLNATAGTcEEmIKR	K	A	0.994	27.3	32.5	26.9	2	c20: Carbamidomethyl (+57.02)	m23: Oxidation (+15.99)	728.348	2909.36	2910.37	4	-0.00231	-0.7938	2017.29	413028	235	260	TRUE
170920_Nb6tr-PA-SGNUnique	a_Nb6tr-PAA-SGN	A	lde170920_a3 (F132687)	ribulose -bisphosphate carboxylase oxygenase large subunit	Nbv6.1trP62264	Nbv6trPAplusSGNUniq_20170808.fasta	53676.6	1	36	71	129	0.00159	0.707	possibly correct	TRUE	lde170920_a3.16733.16733.5 File:"lde170920_a3.raw", NativeID:"controllerType=0 controllerNumber=1 scan=16733"	AQSETGEIKGHYLNATAGTcEEMIKR	K	A	0.995	25.9	32.9	22	2	c20: Carbamidomethyl (+57.02)		579.681	2893.37	2894.38	5	-0.0007552	-0.2609	2256.39	929015	235	260	TRUE
170920_Nb6tr-PA-SGNUnique	a_Nb6tr-PAA-SGN	A	lde170920_a3 (F132687)	ribulose -bisphosphate carboxylase oxygenase large subunit	Nbv6.1trP62264	Nbv6trPAplusSGNUniq_20170808.fasta	53676.6	1	36	71	129	0.00159	0.707	possibly correct	TRUE	lde170920_a3.13129.13129.3 File:"lde170920_a3.raw", NativeID:"controllerType=0 controllerNumber=1 scan=13129"	AQSETGEIKGHYLNATAGTcEEmIKR	K	A	0.997	67.7	32.5	64.2	2	c20: Carbamidomethyl (+57.02)	m23: Oxidation (+15.99)	970.794	2909.36	2910.37	3	-0.004128	-1.418	2019.04	54962.6	235	260	TRUE
170920_Nb6tr-PA-SGNUnique	a_Nb6tr-PAA-SGN	A	lde170920_a3 (F132687)	ribulose -bisphosphate carboxylase oxygenase large subunit	Nbv6.1trP62264	Nbv6trPAplusSGNUniq_20170808.fasta	53676.6	1	36	71	129	0.00159	0.707	possibly correct	TRUE	lde170920_a3.13128.13128.3 File:"lde170920_a3.raw", NativeID:"controllerType=0 controllerNumber=1 scan=13128"	AQSETGEIKGHYLNATAGTcEEmIKR	K	A	0.997	46.2	32.5	43.9	2	c20: Carbamidomethyl (+57.02)	m23: Oxidation (+15.99)	970.794	2909.36	2910.37	3	-0.004128	-1.418	2019	71453.2	235	260	TRUE
170920_Nb6tr-PA-SGNUnique	a_Nb6tr-PAA-SGN	A	lde170920_a3 (F132687)	ribulose -bisphosphate carboxylase oxygenase large subunit	Nbv6.1trP62264	Nbv6trPAplusSGNUniq_20170808.fasta	53676.6	1	36	71	129	0.00159	0.707	possibly correct	TRUE	lde170920_a3.16748.16748.3 File:"lde170920_a3.raw", NativeID:"controllerType=0 controllerNumber=1 scan=16748"	AQSETGEIKGHYLNATAGTcEEMIKR	K	A	0.997	77.6	32.8	74.8	2	c20: Carbamidomethyl (+57.02)		965.464	2893.37	2894.38	3	-0.0001792	-0.06193	2257.22	23470.8	235	260	TRUE
170920_Nb6tr-PA-SGNUnique	a_Nb6tr-PAA-SGN	A	lde170920_a3 (F132687)	ribulose -bisphosphate carboxylase oxygenase large subunit	Nbv6.1trP62264	Nbv6trPAplusSGNUniq_20170808.fasta	53676.6	1	36	71	129	0.00159	0.707	possibly correct	TRUE	lde170920_a3.16749.16749.3 File:"lde170920_a3.raw", NativeID:"controllerType=0 controllerNumber=1 scan=16749"	AQSETGEIKGHYLNATAGTcEEMIKR	K	A	0.997	75.2	32.8	75.2	2	c20: Carbamidomethyl (+57.02)		965.464	2893.37	2894.38	3	-0.0001792	-0.06193	2257.26	20841.4	235	260	TRUE
170920_Nb6tr-PA-SGNUnique	a_Nb6tr-PAA-SGN	A	lde170920_a3 (F132687)	ribulose -bisphosphate carboxylase oxygenase large subunit	Nbv6.1trP62264	Nbv6trPAplusSGNUniq_20170808.fasta	53676.6	1	36	71	129	0.00159	0.707	possibly correct	TRUE	lde170920_a3.16652.16652.4 File:"lde170920_a3.raw", NativeID:"controllerType=0 controllerNumber=1 scan=16652"	AQSETGEIKGHYLNATAGTcEEMIKR	K	A	0.997	46.7	32.8	46.3	2	c20: Carbamidomethyl (+57.02)		724.349	2893.37	2894.38	4	-0.002023	-0.699	2252.2	52505.7	235	260	TRUE
170920_Nb6tr-PA-SGNUnique	a_Nb6tr-PAA-SGN	A	lde170920_a3 (F132687)	ribulose -bisphosphate carboxylase oxygenase large subunit	Nbv6.1trP62264	Nbv6trPAplusSGNUniq_20170808.fasta	53676.6	1	36	71	129	0.00159	0.707	possibly correct	TRUE	lde170920_a3.16734.16734.5 File:"lde170920_a3.raw", NativeID:"controllerType=0 controllerNumber=1 scan=16734"	AQSETGEIKGHYLNATAGTcEEMIKR	K	A	0.997	64.8	32.9	64.8	2	c20: Carbamidomethyl (+57.02)		579.681	2893.37	2894.38	5	-0.0007552	-0.2609	2256.43	545495	235	260	TRUE
170920_Nb6tr-PA-SGNUnique	a_Nb6tr-PAA-SGN	A	lde170920_a3 (F132687)	ribulose -bisphosphate carboxylase oxygenase large subunit	Nbv6.1trP62264	Nbv6trPAplusSGNUniq_20170808.fasta	53676.6	1	36	71	129	0.00159	0.707	possibly correct	TRUE	lde170920_a3.13136.13136.5 File:"lde170920_a3.raw", NativeID:"controllerType=0 controllerNumber=1 scan=13136"	AQSETGEIKGHYLNATAGTcEEmIKR	K	A	0.997	68.4	32.8	68.4	2	c20: Carbamidomethyl (+57.02)	m23: Oxidation (+15.99)	582.88	2909.37	2910.37	5	0.0007297	0.2507	2019.34	889132	235	260	TRUE
170920_Nb6tr-PA-SGNUnique	a_Nb6tr-PAA-SGN	A	lde170920_a3 (F132687)	ribulose -bisphosphate carboxylase oxygenase large subunit	Nbv6.1trP62264	Nbv6trPAplusSGNUniq_20170808.fasta	53676.6	1	36	71	129	0.00159	0.707	possibly correct	TRUE	lde170920_a3.12169.12169.2 File:"lde170920_a3.raw", NativeID:"controllerType=0 controllerNumber=1 scan=12169"	ARNEGRDLAQEGNQIIR	K	E	0.996	25.9	34.3	23.9	2			970.507	1939	1940.01	2	0.0005501	0.2835	1948	13773.9	437	453	TRUE
170920_Nb6tr-PA-SGNUnique	a_Nb6tr-PAA-SGN	A	lde170920_a3 (F132687)	ribulose -bisphosphate carboxylase oxygenase large subunit	Nbv6.1trP62264	Nbv6trPAplusSGNUniq_20170808.fasta	53676.6	1	36	71	129	0.00159	0.707	possibly correct	TRUE	lde170920_a3.12170.12170.2 File:"lde170920_a3.raw", NativeID:"controllerType=0 controllerNumber=1 scan=12170"	ARNEGRDLAQEGNQIIR	K	E	0.997	33.4	34.3	20.6	2			970.507	1939	1940.01	2	0.0005501	0.2835	1948.04	9018.09	437	453	TRUE
170920_Nb6tr-PA-SGNUnique	a_Nb6tr-PAA-SGN	A	lde170920_a3 (F132687)	ribulose -bisphosphate carboxylase oxygenase large subunit	Nbv6.1trP62264	Nbv6trPAplusSGNUniq_20170808.fasta	53676.6	1	36	71	129	0.00159	0.707	possibly correct	TRUE	lde170920_a3.12213.12213.3 File:"lde170920_a3.raw", NativeID:"controllerType=0 controllerNumber=1 scan=12213"	ARNEGRDLAQEGNQIIR	K	E	0.997	41.6	34.3	34.2	2			647.34	1939	1940.01	3	-0.0004999	-0.2577	1952.77	184559	437	453	TRUE
170920_Nb6tr-PA-SGNUnique	a_Nb6tr-PAA-SGN	A	lde170920_a3 (F132687)	ribulose -bisphosphate carboxylase oxygenase large subunit	Nbv6.1trP62264	Nbv6trPAplusSGNUniq_20170808.fasta	53676.6	1	36	71	129	0.00159	0.707	possibly correct	TRUE	lde170920_a3.12214.12214.3 File:"lde170920_a3.raw", NativeID:"controllerType=0 controllerNumber=1 scan=12214"	ARNEGRDLAQEGNQIIR	K	E	0.997	42.8	34.3	35.7	2			647.34	1939	1940.01	3	-0.0004999	-0.2577	1952.81	94835.3	437	453	TRUE
170920_Nb6tr-PA-SGNUnique	a_Nb6tr-PAA-SGN	A	lde170920_a3 (F132687)	ribulose -bisphosphate carboxylase oxygenase large subunit	Nbv6.1trP62264	Nbv6trPAplusSGNUniq_20170808.fasta	53676.6	1	36	71	129	0.00159	0.707	possibly correct	TRUE	lde170920_a3.14212.14212.2 File:"lde170920_a3.raw", NativeID:"controllerType=0 controllerNumber=1 scan=14212"	DDENVNSQPFmR	K	W	0.997	51.4	26.3	45.4	2		m11: Oxidation (+15.99)	734.312	1466.61	1467.62	2	0.000519	0.3537	2099.33	29696.4	209	220	TRUE
170920_Nb6tr-PA-SGNUnique	a_Nb6tr-PAA-SGN	A	lde170920_a3 (F132687)	ribulose -bisphosphate carboxylase oxygenase large subunit	Nbv6.1trP62264	Nbv6trPAplusSGNUniq_20170808.fasta	53676.6	1	36	71	129	0.00159	0.707	possibly correct	TRUE	lde170920_a3.14213.14213.2 File:"lde170920_a3.raw", NativeID:"controllerType=0 controllerNumber=1 scan=14213"	DDENVNSQPFmR	K	W	0.997	57.7	26.3	57.7	2		m11: Oxidation (+15.99)	734.312	1466.61	1467.62	2	0.000519	0.3537	2099.38	30261.5	209	220	TRUE
170920_Nb6tr-PA-SGNUnique	a_Nb6tr-PAA-SGN	A	lde170920_a3 (F132687)	ribulose -bisphosphate carboxylase oxygenase large subunit	Nbv6.1trP62264	Nbv6trPAplusSGNUniq_20170808.fasta	53676.6	1	36	71	129	0.00159	0.707	possibly correct	TRUE	lde170920_a3.6945.6945.3 File:"lde170920_a3.raw", NativeID:"controllerType=0 controllerNumber=1 scan=6945"	DDFVEQDRSR	R	G	0.986	23.7	31.2	17	2			422.862	1265.56	1266.57	3	0.001134	0.8954	1565.33	102213	358	367	TRUE
170920_Nb6tr-PA-SGNUnique	a_Nb6tr-PAA-SGN	A	lde170920_a3 (F132687)	ribulose -bisphosphate carboxylase oxygenase large subunit	Nbv6.1trP62264	Nbv6trPAplusSGNUniq_20170808.fasta	53676.6	1	36	71	129	0.00159	0.707	possibly correct	TRUE	lde170920_a3.6934.6934.2 File:"lde170920_a3.raw", NativeID:"controllerType=0 controllerNumber=1 scan=6934"	DDFVEQDRSR	R	G	0.996	32.6	31.2	19.4	2			633.79	1265.56	1266.57	2	0.001024	0.8085	1564.78	27444.7	358	367	TRUE
170920_Nb6tr-PA-SGNUnique	a_Nb6tr-PAA-SGN	A	lde170920_a3 (F132687)	ribulose -bisphosphate carboxylase oxygenase large subunit	Nbv6.1trP62264	Nbv6trPAplusSGNUniq_20170808.fasta	53676.6	1	36	71	129	0.00159	0.707	possibly correct	TRUE	lde170920_a3.6933.6933.2 File:"lde170920_a3.raw", NativeID:"controllerType=0 controllerNumber=1 scan=6933"	DDFVEQDRSR	R	G	0.997	53.4	31.2	41	2			633.79	1265.56	1266.57	2	0.001024	0.8085	1564.7	40454.8	358	367	TRUE
170920_Nb6tr-PA-SGNUnique	a_Nb6tr-PAA-SGN	A	lde170920_a3 (F132687)	ribulose -bisphosphate carboxylase oxygenase large subunit	Nbv6.1trP62264	Nbv6trPAplusSGNUniq_20170808.fasta	53676.6	1	36	71	129	0.00159	0.707	possibly correct	TRUE	lde170920_a3.67642.67642.3 File:"lde170920_a3.raw", NativeID:"controllerType=0 controllerNumber=1 scan=67642"	DITLGFVDLLRDDFVEQDR	R	S	0.997	37.1	34.3	35.2	2			756.052	2265.14	2266.14	3	0.007289	3.217	5157.68	50855	347	365	TRUE
170920_Nb6tr-PA-SGNUnique	a_Nb6tr-PAA-SGN	A	lde170920_a3 (F132687)	ribulose -bisphosphate carboxylase oxygenase large subunit	Nbv6.1trP62264	Nbv6trPAplusSGNUniq_20170808.fasta	53676.6	1	36	71	129	0.00159	0.707	possibly correct	TRUE	lde170920_a3.67641.67641.3 File:"lde170920_a3.raw", NativeID:"controllerType=0 controllerNumber=1 scan=67641"	DITLGFVDLLRDDFVEQDR	R	S	0.997	42.1	34.3	42.1	2			756.052	2265.14	2266.14	3	0.007289	3.217	5157.63	51005.1	347	365	TRUE
170920_Nb6tr-PA-SGNUnique	a_Nb6tr-PAA-SGN	A	lde170920_a3 (F132687)	ribulose -bisphosphate carboxylase oxygenase large subunit	Nbv6.1trP62264	Nbv6trPAplusSGNUniq_20170808.fasta	53676.6	1	36	71	129	0.00159	0.707	possibly correct	TRUE	lde170920_a3.12643.12643.4 File:"lde170920_a3.raw", NativeID:"controllerType=0 controllerNumber=1 scan=12643"	DKLNKYGRPLLGcTIKPK	R	L	0.968	18.3	29.7	18.3	2	c13: Carbamidomethyl (+57.02)		526.054	2100.19	2101.2	4	-0.0002992	-0.1424	1993.13	42690.1	167	184	TRUE
170920_Nb6tr-PA-SGNUnique	a_Nb6tr-PAA-SGN	A	lde170920_a3 (F132687)	ribulose -bisphosphate carboxylase oxygenase large subunit	Nbv6.1trP62264	Nbv6trPAplusSGNUniq_20170808.fasta	53676.6	1	36	71	129	0.00159	0.707	possibly correct	TRUE	lde170920_a3.12801.12801.5 File:"lde170920_a3.raw", NativeID:"controllerType=0 controllerNumber=1 scan=12801"	DKLNKYGRPLLGcTIKPK	R	L	0.993	27.4	29.7	27.4	2	c13: Carbamidomethyl (+57.02)		421.045	2100.19	2101.2	5	-0.001225	-0.5831	2001.98	174444	167	184	TRUE
170920_Nb6tr-PA-SGNUnique	a_Nb6tr-PAA-SGN	A	lde170920_a3 (F132687)	ribulose -bisphosphate carboxylase oxygenase large subunit	Nbv6.1trP62264	Nbv6trPAplusSGNUniq_20170808.fasta	53676.6	1	36	71	129	0.00159	0.707	possibly correct	TRUE	lde170920_a3.22240.22240.2 File:"lde170920_a3.raw", NativeID:"controllerType=0 controllerNumber=1 scan=22240"	DLAQEGNQIIR	R	E	0.994	33.5	33.6	14.1	2			628.833	1255.65	1256.66	2	-0.0003179	-0.253	2637.55	279930	443	453	TRUE
170920_Nb6tr-PA-SGNUnique	a_Nb6tr-PAA-SGN	A	lde170920_a3 (F132687)	ribulose -bisphosphate carboxylase oxygenase large subunit	Nbv6.1trP62264	Nbv6trPAplusSGNUniq_20170808.fasta	53676.6	1	36	71	129	0.00159	0.707	possibly correct	TRUE	lde170920_a3.22241.22241.2 File:"lde170920_a3.raw", NativeID:"controllerType=0 controllerNumber=1 scan=22241"	DLAQEGNQIIR	R	E	0.997	45.2	33.6	39	2			628.833	1255.65	1256.66	2	-0.0003179	-0.253	2637.59	239829	443	453	TRUE
170920_Nb6tr-PA-SGNUnique	a_Nb6tr-PAA-SGN	A	lde170920_a3 (F132687)	ribulose -bisphosphate carboxylase oxygenase large subunit	Nbv6.1trP62264	Nbv6trPAplusSGNUniq_20170808.fasta	53676.6	1	36	71	129	0.00159	0.707	possibly correct	TRUE	lde170920_a3.17461.17461.3 File:"lde170920_a3.raw", NativeID:"controllerType=0 controllerNumber=1 scan=17461"	DNGLLLHIHR	R	A	0.995	36	35.2	19.3	2			396.559	1186.66	1187.66	3	-0.00121	-1.019	2298.02	995918	293	302	TRUE
170920_Nb6tr-PA-SGNUnique	a_Nb6tr-PAA-SGN	A	lde170920_a3 (F132687)	ribulose -bisphosphate carboxylase oxygenase large subunit	Nbv6.1trP62264	Nbv6trPAplusSGNUniq_20170808.fasta	53676.6	1	36	71	129	0.00159	0.707	possibly correct	TRUE	lde170920_a3.17460.17460.3 File:"lde170920_a3.raw", NativeID:"controllerType=0 controllerNumber=1 scan=17460"	DNGLLLHIHR	R	A	0.997	34.8	35.2	32.5	2			396.559	1186.66	1187.66	3	-0.00121	-1.019	2297.98	1717420	293	302	TRUE
170920_Nb6tr-PA-SGNUnique	a_Nb6tr-PAA-SGN	A	lde170920_a3 (F132687)	ribulose -bisphosphate carboxylase oxygenase large subunit	Nbv6.1trP62264	Nbv6trPAplusSGNUniq_20170808.fasta	53676.6	1	36	71	129	0.00159	0.707	possibly correct	TRUE	lde170920_a3.17476.17476.2 File:"lde170920_a3.raw", NativeID:"controllerType=0 controllerNumber=1 scan=17476"	DNGLLLHIHR	R	A	0.997	56.4	35	40.5	2			594.336	1186.66	1187.66	2	-0.0004359	-0.3671	2298.75	156555	293	302	TRUE
170920_Nb6tr-PA-SGNUnique	a_Nb6tr-PAA-SGN	A	lde170920_a3 (F132687)	ribulose -bisphosphate carboxylase oxygenase large subunit	Nbv6.1trP62264	Nbv6trPAplusSGNUniq_20170808.fasta	53676.6	1	36	71	129	0.00159	0.707	possibly correct	TRUE	lde170920_a3.17477.17477.2 File:"lde170920_a3.raw", NativeID:"controllerType=0 controllerNumber=1 scan=17477"	DNGLLLHIHR	R	A	0.997	65.3	35	47.8	2			594.336	1186.66	1187.66	2	-0.0004359	-0.3671	2298.79	132640	293	302	TRUE
170920_Nb6tr-PA-SGNUnique	a_Nb6tr-PAA-SGN	A	lde170920_a3 (F132687)	ribulose -bisphosphate carboxylase oxygenase large subunit	Nbv6.1trP62264	Nbv6trPAplusSGNUniq_20170808.fasta	53676.6	1	36	71	129	0.00159	0.707	possibly correct	TRUE	lde170920_a3.43729.43729.2 File:"lde170920_a3.raw", NativeID:"controllerType=0 controllerNumber=1 scan=43729"	DTDILAAFR	K	V	0.997	45.1	36.7	40.2	2			511.269	1020.52	1021.53	2	-0.001368	-1.339	3845.37	126560	40	48	TRUE
170920_Nb6tr-PA-SGNUnique	a_Nb6tr-PAA-SGN	A	lde170920_a3 (F132687)	ribulose -bisphosphate carboxylase oxygenase large subunit	Nbv6.1trP62264	Nbv6trPAplusSGNUniq_20170808.fasta	53676.6	1	36	71	129	0.00159	0.707	possibly correct	TRUE	lde170920_a3.43728.43728.2 File:"lde170920_a3.raw", NativeID:"controllerType=0 controllerNumber=1 scan=43728"	DTDILAAFR	K	V	0.997	59.3	36.7	47.3	2			511.269	1020.52	1021.53	2	-0.001368	-1.339	3845.32	136150	40	48	TRUE
170920_Nb6tr-PA-SGNUnique	a_Nb6tr-PAA-SGN	A	lde170920_a3 (F132687)	ribulose -bisphosphate carboxylase oxygenase large subunit	Nbv6.1trP62264	Nbv6trPAplusSGNUniq_20170808.fasta	53676.6	1	36	71	129	0.00159	0.707	possibly correct	TRUE	lde170920_a3.56452.56452.2 File:"lde170920_a3.raw", NativeID:"controllerType=0 controllerNumber=1 scan=56452"	EIVFNFAAVDVLDK	K	-	0.997	75.1	34.2	73.1	2			790.423	1578.83	1579.84	2	0.00156	0.9875	4558.87	39827.1	471	484	TRUE
170920_Nb6tr-PA-SGNUnique	a_Nb6tr-PAA-SGN	A	lde170920_a3 (F132687)	ribulose -bisphosphate carboxylase oxygenase large subunit	Nbv6.1trP62264	Nbv6trPAplusSGNUniq_20170808.fasta	53676.6	1	36	71	129	0.00159	0.707	possibly correct	TRUE	lde170920_a3.56451.56451.2 File:"lde170920_a3.raw", NativeID:"controllerType=0 controllerNumber=1 scan=56451"	EIVFNFAAVDVLDK	K	-	0.997	73.9	34.2	59.2	2			790.423	1578.83	1579.84	2	0.00156	0.9875	4558.83	69147.9	471	484	TRUE
170920_Nb6tr-PA-SGNUnique	a_Nb6tr-PAA-SGN	A	lde170920_a3 (F132687)	ribulose -bisphosphate carboxylase oxygenase large subunit	Nbv6.1trP62264	Nbv6trPAplusSGNUniq_20170808.fasta	53676.6	1	36	71	129	0.00159	0.707	possibly correct	TRUE	lde170920_a3.45425.45425.4 File:"lde170920_a3.raw", NativeID:"controllerType=0 controllerNumber=1 scan=45425"	ELGVPIVMHDYLTGGFTANTSLAHYcR	R	D	0.997	59	32.5	59	2	c26: Carbamidomethyl (+57.02)		756.37	3021.45	3022.46	4	0.001965	0.6501	3939.64	70838.5	266	292	TRUE
170920_Nb6tr-PA-SGNUnique	a_Nb6tr-PAA-SGN	A	lde170920_a3 (F132687)	ribulose -bisphosphate carboxylase oxygenase large subunit	Nbv6.1trP62264	Nbv6trPAplusSGNUniq_20170808.fasta	53676.6	1	36	71	129	0.00159	0.707	possibly correct	TRUE	lde170920_a3.38962.38962.4 File:"lde170920_a3.raw", NativeID:"controllerType=0 controllerNumber=1 scan=38962"	ELGVPIVmHDYLTGGFTANTSLAHYcR	R	D	0.997	59.6	33	59.6	2	c26: Carbamidomethyl (+57.02)	m8: Oxidation (+15.99)	760.368	3037.44	3038.45	4	-3.025e-05	-0.009956	3579.29	58828.8	266	292	TRUE
170920_Nb6tr-PA-SGNUnique	a_Nb6tr-PAA-SGN	A	lde170920_a3 (F132687)	ribulose -bisphosphate carboxylase oxygenase large subunit	Nbv6.1trP62264	Nbv6trPAplusSGNUniq_20170808.fasta	53676.6	1	36	71	129	0.00159	0.707	possibly correct	TRUE	lde170920_a3.22362.22362.2 File:"lde170920_a3.raw", NativeID:"controllerType=0 controllerNumber=1 scan=22362"	EYKLTYYTPEYQTK	K	D	0.997	29.9	33.5	29.9	2			913.946	1825.88	1826.88	2	-0.001008	-0.5517	2644.91	13205.8	26	39	TRUE
170920_Nb6tr-PA-SGNUnique	a_Nb6tr-PAA-SGN	A	lde170920_a3 (F132687)	ribulose -bisphosphate carboxylase oxygenase large subunit	Nbv6.1trP62264	Nbv6trPAplusSGNUniq_20170808.fasta	53676.6	1	36	71	129	0.00159	0.707	possibly correct	TRUE	lde170920_a3.25213.25213.2 File:"lde170920_a3.raw", NativeID:"controllerType=0 controllerNumber=1 scan=25213"	GGLDFTKDDENVNSQPFmR	R	W	0.997	32	30.2	31	2		m18: Oxidation (+15.99)	1093.5	2184.98	2185.98	2	0.001529	0.6995	2824.96	18176	202	220	TRUE
170920_Nb6tr-PA-SGNUnique	a_Nb6tr-PAA-SGN	A	lde170920_a3 (F132687)	ribulose -bisphosphate carboxylase oxygenase large subunit	Nbv6.1trP62264	Nbv6trPAplusSGNUniq_20170808.fasta	53676.6	1	36	71	129	0.00159	0.707	possibly correct	TRUE	lde170920_a3.25133.25133.3 File:"lde170920_a3.raw", NativeID:"controllerType=0 controllerNumber=1 scan=25133"	GGLDFTKDDENVNSQPFmR	R	W	0.997	35.9	30.2	29.2	2		m18: Oxidation (+15.99)	729.333	2184.98	2185.98	3	0.001213	0.5549	2820.84	98005.7	202	220	TRUE
170920_Nb6tr-PA-SGNUnique	a_Nb6tr-PAA-SGN	A	lde170920_a3 (F132687)	ribulose -bisphosphate carboxylase oxygenase large subunit	Nbv6.1trP62264	Nbv6trPAplusSGNUniq_20170808.fasta	53676.6	1	36	71	129	0.00159	0.707	possibly correct	TRUE	lde170920_a3.25134.25134.3 File:"lde170920_a3.raw", NativeID:"controllerType=0 controllerNumber=1 scan=25134"	GGLDFTKDDENVNSQPFmR	R	W	0.997	38.3	30.2	36.6	2		m18: Oxidation (+15.99)	729.333	2184.98	2185.98	3	0.001213	0.5549	2820.89	69569.9	202	220	TRUE
170920_Nb6tr-PA-SGNUnique	a_Nb6tr-PAA-SGN	A	lde170920_a3 (F132687)	ribulose -bisphosphate carboxylase oxygenase large subunit	Nbv6.1trP62264	Nbv6trPAplusSGNUniq_20170808.fasta	53676.6	1	36	71	129	0.00159	0.707	possibly correct	TRUE	lde170920_a3.30271.30271.2 File:"lde170920_a3.raw", NativeID:"controllerType=0 controllerNumber=1 scan=30271"	GGLDFTKDDENVNSQPFMR	R	W	0.997	40.4	31.5	34.2	2			1085.5	2168.98	2169.99	2	0.0008401	0.3871	3105.47	20660.5	202	220	TRUE
170920_Nb6tr-PA-SGNUnique	a_Nb6tr-PAA-SGN	A	lde170920_a3 (F132687)	ribulose -bisphosphate carboxylase oxygenase large subunit	Nbv6.1trP62264	Nbv6trPAplusSGNUniq_20170808.fasta	53676.6	1	36	71	129	0.00159	0.707	possibly correct	TRUE	lde170920_a3.25212.25212.2 File:"lde170920_a3.raw", NativeID:"controllerType=0 controllerNumber=1 scan=25212"	GGLDFTKDDENVNSQPFmR	R	W	0.997	50.2	30.2	50.2	2		m18: Oxidation (+15.99)	1093.5	2184.98	2185.98	2	0.001529	0.6995	2824.92	24986.7	202	220	TRUE
170920_Nb6tr-PA-SGNUnique	a_Nb6tr-PAA-SGN	A	lde170920_a3 (F132687)	ribulose -bisphosphate carboxylase oxygenase large subunit	Nbv6.1trP62264	Nbv6trPAplusSGNUniq_20170808.fasta	53676.6	1	36	71	129	0.00159	0.707	possibly correct	TRUE	lde170920_a3.30255.30255.3 File:"lde170920_a3.raw", NativeID:"controllerType=0 controllerNumber=1 scan=30255"	GGLDFTKDDENVNSQPFMR	R	W	0.997	48.3	31.5	40.7	2			724.001	2168.98	2169.99	3	0.0007641	0.3521	3104.58	178962	202	220	TRUE
170920_Nb6tr-PA-SGNUnique	a_Nb6tr-PAA-SGN	A	lde170920_a3 (F132687)	ribulose -bisphosphate carboxylase oxygenase large subunit	Nbv6.1trP62264	Nbv6trPAplusSGNUniq_20170808.fasta	53676.6	1	36	71	129	0.00159	0.707	possibly correct	TRUE	lde170920_a3.30272.30272.2 File:"lde170920_a3.raw", NativeID:"controllerType=0 controllerNumber=1 scan=30272"	GGLDFTKDDENVNSQPFMR	R	W	0.997	59	31.5	59	2			1085.5	2168.98	2169.99	2	0.0008401	0.3871	3105.5	16396.5	202	220	TRUE
170920_Nb6tr-PA-SGNUnique	a_Nb6tr-PAA-SGN	A	lde170920_a3 (F132687)	ribulose -bisphosphate carboxylase oxygenase large subunit	Nbv6.1trP62264	Nbv6trPAplusSGNUniq_20170808.fasta	53676.6	1	36	71	129	0.00159	0.707	possibly correct	TRUE	lde170920_a3.30256.30256.3 File:"lde170920_a3.raw", NativeID:"controllerType=0 controllerNumber=1 scan=30256"	GGLDFTKDDENVNSQPFMR	R	W	0.997	64.3	31.5	56.6	2			724.001	2168.98	2169.99	3	0.0007641	0.3521	3104.62	121590	202	220	TRUE
170920_Nb6tr-PA-SGNUnique	a_Nb6tr-PAA-SGN	A	lde170920_a3 (F132687)	ribulose -bisphosphate carboxylase oxygenase large subunit	Nbv6.1trP62264	Nbv6trPAplusSGNUniq_20170808.fasta	53676.6	1	36	71	129	0.00159	0.707	possibly correct	TRUE	lde170920_a3.17133.17133.3 File:"lde170920_a3.raw", NativeID:"controllerType=0 controllerNumber=1 scan=17133"	GHYLNATAGTcEEMIK	K	R	0.997	29	30.9	25.5	2	c11: Carbamidomethyl (+57.02)		598.944	1793.81	1794.82	3	0.001698	0.9459	2280.02	66133.2	244	259	TRUE
170920_Nb6tr-PA-SGNUnique	a_Nb6tr-PAA-SGN	A	lde170920_a3 (F132687)	ribulose -bisphosphate carboxylase oxygenase large subunit	Nbv6.1trP62264	Nbv6trPAplusSGNUniq_20170808.fasta	53676.6	1	36	71	129	0.00159	0.707	possibly correct	TRUE	lde170920_a3.17134.17134.3 File:"lde170920_a3.raw", NativeID:"controllerType=0 controllerNumber=1 scan=17134"	GHYLNATAGTcEEMIK	K	R	0.997	43.7	30.9	40.1	2	c11: Carbamidomethyl (+57.02)		598.944	1793.81	1794.82	3	0.001698	0.9459	2280.06	43303.1	244	259	TRUE
170920_Nb6tr-PA-SGNUnique	a_Nb6tr-PAA-SGN	A	lde170920_a3 (F132687)	ribulose -bisphosphate carboxylase oxygenase large subunit	Nbv6.1trP62264	Nbv6trPAplusSGNUniq_20170808.fasta	53676.6	1	36	71	129	0.00159	0.707	possibly correct	TRUE	lde170920_a3.13365.13365.3 File:"lde170920_a3.raw", NativeID:"controllerType=0 controllerNumber=1 scan=13365"	GHYLNATAGTcEEMIKR	K	A	0.997	70.8	33.2	66.8	2	c11: Carbamidomethyl (+57.02)		650.977	1949.91	1950.92	3	0.001122	0.575	2041.73	117507	244	260	TRUE
170920_Nb6tr-PA-SGNUnique	a_Nb6tr-PAA-SGN	A	lde170920_a3 (F132687)	ribulose -bisphosphate carboxylase oxygenase large subunit	Nbv6.1trP62264	Nbv6trPAplusSGNUniq_20170808.fasta	53676.6	1	36	71	129	0.00159	0.707	possibly correct	TRUE	lde170920_a3.13364.13364.3 File:"lde170920_a3.raw", NativeID:"controllerType=0 controllerNumber=1 scan=13364"	GHYLNATAGTcEEMIKR	K	A	0.997	50	33.2	50	2	c11: Carbamidomethyl (+57.02)		650.977	1949.91	1950.92	3	0.001122	0.575	2041.68	139824	244	260	TRUE
170920_Nb6tr-PA-SGNUnique	a_Nb6tr-PAA-SGN	A	lde170920_a3 (F132687)	ribulose -bisphosphate carboxylase oxygenase large subunit	Nbv6.1trP62264	Nbv6trPAplusSGNUniq_20170808.fasta	53676.6	1	36	71	129	0.00159	0.707	possibly correct	TRUE	lde170920_a3.25880.25880.3 File:"lde170920_a3.raw", NativeID:"controllerType=0 controllerNumber=1 scan=25880"	LEDLRIPPAYVK	R	T	0.959	21.9	31.9	14.4	2			471.942	1412.8	1413.81	3	-0.0002139	-0.1513	2863.51	101684	142	153	TRUE
170920_Nb6tr-PA-SGNUnique	a_Nb6tr-PAA-SGN	A	lde170920_a3 (F132687)	ribulose -bisphosphate carboxylase oxygenase large subunit	Nbv6.1trP62264	Nbv6trPAplusSGNUniq_20170808.fasta	53676.6	1	36	71	129	0.00159	0.707	possibly correct	TRUE	lde170920_a3.25879.25879.3 File:"lde170920_a3.raw", NativeID:"controllerType=0 controllerNumber=1 scan=25879"	LEDLRIPPAYVK	R	T	0.986	25.5	31.9	16	2			471.942	1412.8	1413.81	3	-0.0002139	-0.1513	2863.46	169036	142	153	TRUE
170920_Nb6tr-PA-SGNUnique	a_Nb6tr-PAA-SGN	A	lde170920_a3 (F132687)	ribulose -bisphosphate carboxylase oxygenase large subunit	Nbv6.1trP62264	Nbv6trPAplusSGNUniq_20170808.fasta	53676.6	1	36	71	129	0.00159	0.707	possibly correct	TRUE	lde170920_a3.24824.24824.3 File:"lde170920_a3.raw", NativeID:"controllerType=0 controllerNumber=1 scan=24824"	LEDLRIPPAYVK	R	T	0.987	26.1	31.9	16	2			471.942	1412.8	1413.81	3	-0.0002139	-0.1513	2802.68	59748.6	142	153	TRUE
170920_Nb6tr-PA-SGNUnique	a_Nb6tr-PAA-SGN	A	lde170920_a3 (F132687)	ribulose -bisphosphate carboxylase oxygenase large subunit	Nbv6.1trP62264	Nbv6trPAplusSGNUniq_20170808.fasta	53676.6	1	36	71	129	0.00159	0.707	possibly correct	TRUE	lde170920_a3.25335.25335.3 File:"lde170920_a3.raw", NativeID:"controllerType=0 controllerNumber=1 scan=25335"	LEDLRIPPAYVK	R	T	0.989	28	31.8	15.1	2			471.942	1412.8	1413.81	3	0.0007011	0.4959	2833.03	114223	142	153	TRUE
170920_Nb6tr-PA-SGNUnique	a_Nb6tr-PAA-SGN	A	lde170920_a3 (F132687)	ribulose -bisphosphate carboxylase oxygenase large subunit	Nbv6.1trP62264	Nbv6trPAplusSGNUniq_20170808.fasta	53676.6	1	36	71	129	0.00159	0.707	possibly correct	TRUE	lde170920_a3.25336.25336.3 File:"lde170920_a3.raw", NativeID:"controllerType=0 controllerNumber=1 scan=25336"	LEDLRIPPAYVK	R	T	0.992	29.7	31.8	15.7	2			471.942	1412.8	1413.81	3	0.0007011	0.4959	2833.08	60710.4	142	153	TRUE
170920_Nb6tr-PA-SGNUnique	a_Nb6tr-PAA-SGN	A	lde170920_a3 (F132687)	ribulose -bisphosphate carboxylase oxygenase large subunit	Nbv6.1trP62264	Nbv6trPAplusSGNUniq_20170808.fasta	53676.6	1	36	71	129	0.00159	0.707	possibly correct	TRUE	lde170920_a3.24825.24825.3 File:"lde170920_a3.raw", NativeID:"controllerType=0 controllerNumber=1 scan=24825"	LEDLRIPPAYVK	R	T	0.995	31.5	31.9	18.2	2			471.942	1412.8	1413.81	3	-0.0002139	-0.1513	2802.72	35187	142	153	TRUE
170920_Nb6tr-PA-SGNUnique	a_Nb6tr-PAA-SGN	A	lde170920_a3 (F132687)	ribulose -bisphosphate carboxylase oxygenase large subunit	Nbv6.1trP62264	Nbv6trPAplusSGNUniq_20170808.fasta	53676.6	1	36	71	129	0.00159	0.707	possibly correct	TRUE	lde170920_a3.58107.58107.4 File:"lde170920_a3.raw", NativeID:"controllerType=0 controllerNumber=1 scan=58107"	LEGERDITLGFVDLLRDDFVEQDR	K	S	0.997	37.1	33.3	31.6	2			713.363	2849.42	2850.43	4	0.004438	1.557	4647.59	65973.3	342	365	TRUE
170920_Nb6tr-PA-SGNUnique	a_Nb6tr-PAA-SGN	A	lde170920_a3 (F132687)	ribulose -bisphosphate carboxylase oxygenase large subunit	Nbv6.1trP62264	Nbv6trPAplusSGNUniq_20170808.fasta	53676.6	1	36	71	129	0.00159	0.707	possibly correct	TRUE	lde170920_a3.58106.58106.4 File:"lde170920_a3.raw", NativeID:"controllerType=0 controllerNumber=1 scan=58106"	LEGERDITLGFVDLLRDDFVEQDR	K	S	0.997	51.6	33.3	43	2			713.363	2849.42	2850.43	4	0.004438	1.557	4647.55	80573.8	342	365	TRUE
170920_Nb6tr-PA-SGNUnique	a_Nb6tr-PAA-SGN	A	lde170920_a3 (F132687)	ribulose -bisphosphate carboxylase oxygenase large subunit	Nbv6.1trP62264	Nbv6trPAplusSGNUniq_20170808.fasta	53676.6	1	36	71	129	0.00159	0.707	possibly correct	TRUE	lde170920_a3.17904.17904.2 File:"lde170920_a3.raw", NativeID:"controllerType=0 controllerNumber=1 scan=17904"	LTYYTPEYQTK	K	D	0.997	35.2	34	33.7	2			703.846	1405.68	1406.68	2	0.001404	0.9981	2321.03	50083	29	39	TRUE
170920_Nb6tr-PA-SGNUnique	a_Nb6tr-PAA-SGN	A	lde170920_a3 (F132687)	ribulose -bisphosphate carboxylase oxygenase large subunit	Nbv6.1trP62264	Nbv6trPAplusSGNUniq_20170808.fasta	53676.6	1	36	71	129	0.00159	0.707	possibly correct	TRUE	lde170920_a3.18311.18311.2 File:"lde170920_a3.raw", NativeID:"controllerType=0 controllerNumber=1 scan=18311"	LTYYTPEYQTK	K	D	0.997	48.7	33.9	34.9	2			703.846	1405.68	1406.68	2	-5.994e-05	-0.04261	2351.12	412472	29	39	TRUE
170920_Nb6tr-PA-SGNUnique	a_Nb6tr-PAA-SGN	A	lde170920_a3 (F132687)	ribulose -bisphosphate carboxylase oxygenase large subunit	Nbv6.1trP62264	Nbv6trPAplusSGNUniq_20170808.fasta	53676.6	1	36	71	129	0.00159	0.707	possibly correct	TRUE	lde170920_a3.17905.17905.2 File:"lde170920_a3.raw", NativeID:"controllerType=0 controllerNumber=1 scan=17905"	LTYYTPEYQTK	K	D	0.997	45.8	34	44.1	2			703.846	1405.68	1406.68	2	0.001404	0.9981	2321.07	45211.1	29	39	TRUE
170920_Nb6tr-PA-SGNUnique	a_Nb6tr-PAA-SGN	A	lde170920_a3 (F132687)	ribulose -bisphosphate carboxylase oxygenase large subunit	Nbv6.1trP62264	Nbv6trPAplusSGNUniq_20170808.fasta	53676.6	1	36	71	129	0.00159	0.707	possibly correct	TRUE	lde170920_a3.18310.18310.2 File:"lde170920_a3.raw", NativeID:"controllerType=0 controllerNumber=1 scan=18310"	LTYYTPEYQTK	K	D	0.997	54.3	33.9	43.5	2			703.846	1405.68	1406.68	2	-5.994e-05	-0.04261	2351.1	479248	29	39	TRUE
170920_Nb6tr-PA-SGNUnique	a_Nb6tr-PAA-SGN	A	lde170920_a3 (F132687)	ribulose -bisphosphate carboxylase oxygenase large subunit	Nbv6.1trP62264	Nbv6trPAplusSGNUniq_20170808.fasta	53676.6	1	36	71	129	0.00159	0.707	possibly correct	TRUE	lde170920_a3.42999.42999.2 File:"lde170920_a3.raw", NativeID:"controllerType=0 controllerNumber=1 scan=42999"	LTYYTPEYQTKDTDILAAFR	K	V	0.99	25.2	34.1	21.7	2			1205.1	2408.19	2409.2	2	-0.001942	-0.8061	3806.07	19046.5	29	48	TRUE
170920_Nb6tr-PA-SGNUnique	a_Nb6tr-PAA-SGN	A	lde170920_a3 (F132687)	ribulose -bisphosphate carboxylase oxygenase large subunit	Nbv6.1trP62264	Nbv6trPAplusSGNUniq_20170808.fasta	53676.6	1	36	71	129	0.00159	0.707	possibly correct	TRUE	lde170920_a3.42962.42962.3 File:"lde170920_a3.raw", NativeID:"controllerType=0 controllerNumber=1 scan=42962"	LTYYTPEYQTKDTDILAAFR	K	V	0.997	34.8	34.1	34.8	2			803.737	2408.19	2409.2	3	-0.002565	-1.065	3804.09	192567	29	48	TRUE
170920_Nb6tr-PA-SGNUnique	a_Nb6tr-PAA-SGN	A	lde170920_a3 (F132687)	ribulose -bisphosphate carboxylase oxygenase large subunit	Nbv6.1trP62264	Nbv6trPAplusSGNUniq_20170808.fasta	53676.6	1	36	71	129	0.00159	0.707	possibly correct	TRUE	lde170920_a3.42963.42963.3 File:"lde170920_a3.raw", NativeID:"controllerType=0 controllerNumber=1 scan=42963"	LTYYTPEYQTKDTDILAAFR	K	V	0.997	50.9	34.1	50.9	2			803.737	2408.19	2409.2	3	-0.002565	-1.065	3804.13	167345	29	48	TRUE
170920_Nb6tr-PA-SGNUnique	a_Nb6tr-PAA-SGN	A	lde170920_a3 (F132687)	ribulose -bisphosphate carboxylase oxygenase large subunit	Nbv6.1trP62264	Nbv6trPAplusSGNUniq_20170808.fasta	53676.6	1	36	71	129	0.00159	0.707	possibly correct	TRUE	lde170920_a3.4254.4254.2 File:"lde170920_a3.raw", NativeID:"controllerType=0 controllerNumber=1 scan=4254"	MSGGDHIHSGTVVGK	R	L	0.997	50.8	34	33.3	2			741.363	1480.71	1481.72	2	0.002174	1.467	1386.57	48039.7	327	341	TRUE
170920_Nb6tr-PA-SGNUnique	a_Nb6tr-PAA-SGN	A	lde170920_a3 (F132687)	ribulose -bisphosphate carboxylase oxygenase large subunit	Nbv6.1trP62264	Nbv6trPAplusSGNUniq_20170808.fasta	53676.6	1	36	71	129	0.00159	0.707	possibly correct	TRUE	lde170920_a3.2848.2848.2 File:"lde170920_a3.raw", NativeID:"controllerType=0 controllerNumber=1 scan=2848"	mSGGDHIHSGTVVGK	R	L	0.997	65.4	32.7	65.4	2		m1: Oxidation (+15.99)	749.36	1496.71	1497.71	2	0.001399	0.9341	1294.33	7941.76	327	341	TRUE
170920_Nb6tr-PA-SGNUnique	a_Nb6tr-PAA-SGN	A	lde170920_a3 (F132687)	ribulose -bisphosphate carboxylase oxygenase large subunit	Nbv6.1trP62264	Nbv6trPAplusSGNUniq_20170808.fasta	53676.6	1	36	71	129	0.00159	0.707	possibly correct	TRUE	lde170920_a3.2847.2847.2 File:"lde170920_a3.raw", NativeID:"controllerType=0 controllerNumber=1 scan=2847"	mSGGDHIHSGTVVGK	R	L	0.997	47.5	32.7	39.8	2		m1: Oxidation (+15.99)	749.36	1496.71	1497.71	2	0.001399	0.9341	1294.29	7115.18	327	341	TRUE
170920_Nb6tr-PA-SGNUnique	a_Nb6tr-PAA-SGN	A	lde170920_a3 (F132687)	ribulose -bisphosphate carboxylase oxygenase large subunit	Nbv6.1trP62264	Nbv6trPAplusSGNUniq_20170808.fasta	53676.6	1	36	71	129	0.00159	0.707	possibly correct	TRUE	lde170920_a3.2838.2838.3 File:"lde170920_a3.raw", NativeID:"controllerType=0 controllerNumber=1 scan=2838"	mSGGDHIHSGTVVGK	R	L	0.997	54.9	32.7	46.5	2		m1: Oxidation (+15.99)	499.909	1496.71	1497.71	3	0.001234	0.824	1293.87	13831.2	327	341	TRUE
170920_Nb6tr-PA-SGNUnique	a_Nb6tr-PAA-SGN	A	lde170920_a3 (F132687)	ribulose -bisphosphate carboxylase oxygenase large subunit	Nbv6.1trP62264	Nbv6trPAplusSGNUniq_20170808.fasta	53676.6	1	36	71	129	0.00159	0.707	possibly correct	TRUE	lde170920_a3.4253.4253.2 File:"lde170920_a3.raw", NativeID:"controllerType=0 controllerNumber=1 scan=4253"	MSGGDHIHSGTVVGK	R	L	0.997	61.1	34	50.1	2			741.363	1480.71	1481.72	2	0.002174	1.467	1386.53	50178.3	327	341	TRUE
170920_Nb6tr-PA-SGNUnique	a_Nb6tr-PAA-SGN	A	lde170920_a3 (F132687)	ribulose -bisphosphate carboxylase oxygenase large subunit	Nbv6.1trP62264	Nbv6trPAplusSGNUniq_20170808.fasta	53676.6	1	36	71	129	0.00159	0.707	possibly correct	TRUE	lde170920_a3.11494.11494.4 File:"lde170920_a3.raw", NativeID:"controllerType=0 controllerNumber=1 scan=11494"	MSGGDHIHSGTVVGKLEGER	R	D	0.995	31	34.3	24.9	2			517.259	2065.01	2066.01	4	0.00395	1.912	1905.81	57211.5	327	346	TRUE
170920_Nb6tr-PA-SGNUnique	a_Nb6tr-PAA-SGN	A	lde170920_a3 (F132687)	ribulose -bisphosphate carboxylase oxygenase large subunit	Nbv6.1trP62264	Nbv6trPAplusSGNUniq_20170808.fasta	53676.6	1	36	71	129	0.00159	0.707	possibly correct	TRUE	lde170920_a3.9923.9923.4 File:"lde170920_a3.raw", NativeID:"controllerType=0 controllerNumber=1 scan=9923"	mSGGDHIHSGTVVGKLEGER	R	D	0.997	37.7	34.1	31.9	2		m1: Oxidation (+15.99)	521.256	2080.99	2082	4	-0.002441	-1.172	1772.22	149479	327	346	TRUE
170920_Nb6tr-PA-SGNUnique	a_Nb6tr-PAA-SGN	A	lde170920_a3 (F132687)	ribulose -bisphosphate carboxylase oxygenase large subunit	Nbv6.1trP62264	Nbv6trPAplusSGNUniq_20170808.fasta	53676.6	1	36	71	129	0.00159	0.707	possibly correct	TRUE	lde170920_a3.9924.9924.4 File:"lde170920_a3.raw", NativeID:"controllerType=0 controllerNumber=1 scan=9924"	mSGGDHIHSGTVVGKLEGER	R	D	0.997	44.2	34.1	37.2	2		m1: Oxidation (+15.99)	521.256	2080.99	2082	4	-0.002441	-1.172	1772.26	104468	327	346	TRUE
170920_Nb6tr-PA-SGNUnique	a_Nb6tr-PAA-SGN	A	lde170920_a3 (F132687)	ribulose -bisphosphate carboxylase oxygenase large subunit	Nbv6.1trP62264	Nbv6trPAplusSGNUniq_20170808.fasta	53676.6	1	36	71	129	0.00159	0.707	possibly correct	TRUE	lde170920_a3.9919.9919.3 File:"lde170920_a3.raw", NativeID:"controllerType=0 controllerNumber=1 scan=9919"	mSGGDHIHSGTVVGKLEGER	R	D	0.997	78.2	34	70.8	2		m1: Oxidation (+15.99)	694.673	2081	2082	3	0.00209	1.004	1771.96	63064.9	327	346	TRUE
170920_Nb6tr-PA-SGNUnique	a_Nb6tr-PAA-SGN	A	lde170920_a3 (F132687)	ribulose -bisphosphate carboxylase oxygenase large subunit	Nbv6.1trP62264	Nbv6trPAplusSGNUniq_20170808.fasta	53676.6	1	36	71	129	0.00159	0.707	possibly correct	TRUE	lde170920_a3.11486.11486.3 File:"lde170920_a3.raw", NativeID:"controllerType=0 controllerNumber=1 scan=11486"	MSGGDHIHSGTVVGKLEGER	R	D	0.997	52.4	34.3	51.5	2			689.342	2065.01	2066.01	3	0.004023	1.947	1905.29	43236.2	327	346	TRUE
170920_Nb6tr-PA-SGNUnique	a_Nb6tr-PAA-SGN	A	lde170920_a3 (F132687)	ribulose -bisphosphate carboxylase oxygenase large subunit	Nbv6.1trP62264	Nbv6trPAplusSGNUniq_20170808.fasta	53676.6	1	36	71	129	0.00159	0.707	possibly correct	TRUE	lde170920_a3.9918.9918.3 File:"lde170920_a3.raw", NativeID:"controllerType=0 controllerNumber=1 scan=9918"	mSGGDHIHSGTVVGKLEGER	R	D	0.997	53.9	34	48.6	2		m1: Oxidation (+15.99)	694.673	2081	2082	3	0.00209	1.004	1771.91	69377.2	327	346	TRUE
170920_Nb6tr-PA-SGNUnique	a_Nb6tr-PAA-SGN	A	lde170920_a3 (F132687)	ribulose -bisphosphate carboxylase oxygenase large subunit	Nbv6.1trP62264	Nbv6trPAplusSGNUniq_20170808.fasta	53676.6	1	36	71	129	0.00159	0.707	possibly correct	TRUE	lde170920_a3.11487.11487.3 File:"lde170920_a3.raw", NativeID:"controllerType=0 controllerNumber=1 scan=11487"	MSGGDHIHSGTVVGKLEGER	R	D	0.997	57.7	34.3	53.4	2			689.342	2065.01	2066.01	3	0.004023	1.947	1905.33	34317.4	327	346	TRUE
170920_Nb6tr-PA-SGNUnique	a_Nb6tr-PAA-SGN	A	lde170920_a3 (F132687)	ribulose -bisphosphate carboxylase oxygenase large subunit	Nbv6.1trP62264	Nbv6trPAplusSGNUniq_20170808.fasta	53676.6	1	36	71	129	0.00159	0.707	possibly correct	TRUE	lde170920_a3.16168.16168.2 File:"lde170920_a3.raw", NativeID:"controllerType=0 controllerNumber=1 scan=16168"	NEGRDLAQEGNQIIR	R	E	0.997	39.4	33.6	28.9	2			856.937	1711.86	1712.87	2	-0.00102	-0.5955	2221.25	16132.9	439	453	TRUE
170920_Nb6tr-PA-SGNUnique	a_Nb6tr-PAA-SGN	A	lde170920_a3 (F132687)	ribulose -bisphosphate carboxylase oxygenase large subunit	Nbv6.1trP62264	Nbv6trPAplusSGNUniq_20170808.fasta	53676.6	1	36	71	129	0.00159	0.707	possibly correct	TRUE	lde170920_a3.16167.16167.2 File:"lde170920_a3.raw", NativeID:"controllerType=0 controllerNumber=1 scan=16167"	NEGRDLAQEGNQIIR	R	E	0.997	48.5	33.6	35.8	2			856.937	1711.86	1712.87	2	-0.00102	-0.5955	2221.2	29674.2	439	453	TRUE
170920_Nb6tr-PA-SGNUnique	a_Nb6tr-PAA-SGN	A	lde170920_a3 (F132687)	ribulose -bisphosphate carboxylase oxygenase large subunit	Nbv6.1trP62264	Nbv6trPAplusSGNUniq_20170808.fasta	53676.6	1	36	71	129	0.00159	0.707	possibly correct	TRUE	lde170920_a3.16163.16163.3 File:"lde170920_a3.raw", NativeID:"controllerType=0 controllerNumber=1 scan=16163"	NEGRDLAQEGNQIIR	R	E	0.997	44.1	33.3	37.5	2			571.627	1711.86	1712.87	3	-0.0002409	-0.1407	2221.02	149851	439	453	TRUE
170920_Nb6tr-PA-SGNUnique	a_Nb6tr-PAA-SGN	A	lde170920_a3 (F132687)	ribulose -bisphosphate carboxylase oxygenase large subunit	Nbv6.1trP62264	Nbv6trPAplusSGNUniq_20170808.fasta	53676.6	1	36	71	129	0.00159	0.707	possibly correct	TRUE	lde170920_a3.16164.16164.3 File:"lde170920_a3.raw", NativeID:"controllerType=0 controllerNumber=1 scan=16164"	NEGRDLAQEGNQIIR	R	E	0.997	47.7	33.3	38.9	2			571.627	1711.86	1712.87	3	-0.0002409	-0.1407	2221.06	109918	439	453	TRUE
170920_Nb6tr-PA-SGNUnique	a_Nb6tr-PAA-SGN	A	lde170920_a3 (F132687)	ribulose -bisphosphate carboxylase oxygenase large subunit	Nbv6.1trP62264	Nbv6trPAplusSGNUniq_20170808.fasta	53676.6	1	36	71	129	0.00159	0.707	possibly correct	TRUE	lde170920_a3.2165.2165.2 File:"lde170920_a3.raw", NativeID:"controllerType=0 controllerNumber=1 scan=2165"	QKNHGIHFR	R	V	0.997	51.8	34.7	39.2	2			568.808	1135.6	1136.61	2	0.0012	1.056	1223.43	3107.89	311	319	TRUE
170920_Nb6tr-PA-SGNUnique	a_Nb6tr-PAA-SGN	A	lde170920_a3 (F132687)	ribulose -bisphosphate carboxylase oxygenase large subunit	Nbv6.1trP62264	Nbv6trPAplusSGNUniq_20170808.fasta	53676.6	1	36	71	129	0.00159	0.707	possibly correct	TRUE	lde170920_a3.15281.15281.2 File:"lde170920_a3.raw", NativeID:"controllerType=0 controllerNumber=1 scan=15281"	TFQGPPHGIQVER	K	D	0.986	21.3	34.4	18	2			733.382	1464.75	1465.75	2	0.001428	0.9743	2162.4	18495.7	154	166	TRUE
170920_Nb6tr-PA-SGNUnique	a_Nb6tr-PAA-SGN	A	lde170920_a3 (F132687)	ribulose -bisphosphate carboxylase oxygenase large subunit	Nbv6.1trP62264	Nbv6trPAplusSGNUniq_20170808.fasta	53676.6	1	36	71	129	0.00159	0.707	possibly correct	TRUE	lde170920_a3.15070.15070.3 File:"lde170920_a3.raw", NativeID:"controllerType=0 controllerNumber=1 scan=15070"	TFQGPPHGIQVER	K	D	0.996	26.2	34.4	23.5	2			489.257	1464.75	1465.75	3	0.0001021	0.06963	2150.56	290799	154	166	TRUE
170920_Nb6tr-PA-SGNUnique	a_Nb6tr-PAA-SGN	A	lde170920_a3 (F132687)	ribulose -bisphosphate carboxylase oxygenase large subunit	Nbv6.1trP62264	Nbv6trPAplusSGNUniq_20170808.fasta	53676.6	1	36	71	129	0.00159	0.707	possibly correct	TRUE	lde170920_a3.15280.15280.2 File:"lde170920_a3.raw", NativeID:"controllerType=0 controllerNumber=1 scan=15280"	TFQGPPHGIQVER	K	D	0.997	29.7	34.4	23.7	2			733.382	1464.75	1465.75	2	0.001428	0.9743	2162.36	17675.6	154	166	TRUE
170920_Nb6tr-PA-SGNUnique	a_Nb6tr-PAA-SGN	A	lde170920_a3 (F132687)	ribulose -bisphosphate carboxylase oxygenase large subunit	Nbv6.1trP62264	Nbv6trPAplusSGNUniq_20170808.fasta	53676.6	1	36	71	129	0.00159	0.707	possibly correct	TRUE	lde170920_a3.14519.14519.3 File:"lde170920_a3.raw", NativeID:"controllerType=0 controllerNumber=1 scan=14519"	TFQGPPHGIQVER	K	D	0.997	33.4	34.4	25.7	2			489.256	1464.75	1465.75	3	-0.0002639	-0.1801	2120.11	261495	154	166	TRUE
170920_Nb6tr-PA-SGNUnique	a_Nb6tr-PAA-SGN	A	lde170920_a3 (F132687)	ribulose -bisphosphate carboxylase oxygenase large subunit	Nbv6.1trP62264	Nbv6trPAplusSGNUniq_20170808.fasta	53676.6	1	36	71	129	0.00159	0.707	possibly correct	TRUE	lde170920_a3.14548.14548.2 File:"lde170920_a3.raw", NativeID:"controllerType=0 controllerNumber=1 scan=14548"	TFQGPPHGIQVER	K	D	0.997	41.6	34.3	36	2			733.382	1464.75	1465.75	2	0.001916	1.307	2121.92	35445.3	154	166	TRUE
170920_Nb6tr-PA-SGNUnique	a_Nb6tr-PAA-SGN	A	lde170920_a3 (F132687)	ribulose -bisphosphate carboxylase oxygenase large subunit	Nbv6.1trP62264	Nbv6trPAplusSGNUniq_20170808.fasta	53676.6	1	36	71	129	0.00159	0.707	possibly correct	TRUE	lde170920_a3.15071.15071.3 File:"lde170920_a3.raw", NativeID:"controllerType=0 controllerNumber=1 scan=15071"	TFQGPPHGIQVER	K	D	0.997	41.4	34.4	39.6	2			489.257	1464.75	1465.75	3	0.0001021	0.06963	2150.6	214517	154	166	TRUE
170920_Nb6tr-PA-SGNUnique	a_Nb6tr-PAA-SGN	A	lde170920_a3 (F132687)	ribulose -bisphosphate carboxylase oxygenase large subunit	Nbv6.1trP62264	Nbv6trPAplusSGNUniq_20170808.fasta	53676.6	1	36	71	129	0.00159	0.707	possibly correct	TRUE	lde170920_a3.14549.14549.2 File:"lde170920_a3.raw", NativeID:"controllerType=0 controllerNumber=1 scan=14549"	TFQGPPHGIQVER	K	D	0.997	51.9	34.3	51.9	2			733.382	1464.75	1465.75	2	0.001916	1.307	2121.97	37000	154	166	TRUE
170920_Nb6tr-PA-SGNUnique	a_Nb6tr-PAA-SGN	A	lde170920_a3 (F132687)	ribulose -bisphosphate carboxylase oxygenase large subunit	Nbv6.1trP62264	Nbv6trPAplusSGNUniq_20170808.fasta	53676.6	1	36	71	129	0.00159	0.707	possibly correct	TRUE	lde170920_a3.14520.14520.3 File:"lde170920_a3.raw", NativeID:"controllerType=0 controllerNumber=1 scan=14520"	TFQGPPHGIQVER	K	D	0.997	53.8	34.4	48.3	2			489.256	1464.75	1465.75	3	-0.0002639	-0.1801	2120.15	206963	154	166	TRUE
170920_Nb6tr-PA-SGNUnique	a_Nb6tr-PAA-SGN	A	lde170920_a3 (F132687)	ribulose -bisphosphate carboxylase oxygenase large subunit	Nbv6.1trP62264	Nbv6trPAplusSGNUniq_20170808.fasta	53676.6	1	36	71	129	0.00159	0.707	possibly correct	TRUE	lde170920_a3.10724.10724.4 File:"lde170920_a3.raw", NativeID:"controllerType=0 controllerNumber=1 scan=10724"	TFQGPPHGIQVERDK	K	L	0.99	27.6	35.2	24.2	2			427.974	1707.87	1708.88	4	-0.002434	-1.424	1841.54	188809	154	168	TRUE
170920_Nb6tr-PA-SGNUnique	a_Nb6tr-PAA-SGN	A	lde170920_a3 (F132687)	ribulose -bisphosphate carboxylase oxygenase large subunit	Nbv6.1trP62264	Nbv6trPAplusSGNUniq_20170808.fasta	53676.6	1	36	71	129	0.00159	0.707	possibly correct	TRUE	lde170920_a3.10711.10711.3 File:"lde170920_a3.raw", NativeID:"controllerType=0 controllerNumber=1 scan=10711"	TFQGPPHGIQVERDK	K	L	0.997	45.4	35	44	2			570.297	1707.87	1708.88	3	-0.001322	-0.7736	1840.21	95850.9	154	168	TRUE
170920_Nb6tr-PA-SGNUnique	a_Nb6tr-PAA-SGN	A	lde170920_a3 (F132687)	ribulose -bisphosphate carboxylase oxygenase large subunit	Nbv6.1trP62264	Nbv6trPAplusSGNUniq_20170808.fasta	53676.6	1	36	71	129	0.00159	0.707	possibly correct	TRUE	lde170920_a3.11944.11944.5 File:"lde170920_a3.raw", NativeID:"controllerType=0 controllerNumber=1 scan=11944"	TFQGPPHGIQVERDKLNK	K	Y	0.975	18.3	33.2	18.3	2			413.625	2063.09	2064.1	5	-0.00112	-0.5426	1931.93	1748090	154	171	TRUE
170920_Nb6tr-PA-SGNUnique	a_Nb6tr-PAA-SGN	A	lde170920_a3 (F132687)	ribulose -bisphosphate carboxylase oxygenase large subunit	Nbv6.1trP62264	Nbv6trPAplusSGNUniq_20170808.fasta	53676.6	1	36	71	129	0.00159	0.707	possibly correct	TRUE	lde170920_a3.11915.11915.2 File:"lde170920_a3.raw", NativeID:"controllerType=0 controllerNumber=1 scan=11915"	TFQGPPHGIQVERDKLNK	K	Y	0.987	21.6	33.2	17.8	2			1032.55	2063.09	2064.1	2	0.0003241	0.157	1930.49	17132	154	171	TRUE
170920_Nb6tr-PA-SGNUnique	a_Nb6tr-PAA-SGN	A	lde170920_a3 (F132687)	ribulose -bisphosphate carboxylase oxygenase large subunit	Nbv6.1trP62264	Nbv6trPAplusSGNUniq_20170808.fasta	53676.6	1	36	71	129	0.00159	0.707	possibly correct	TRUE	lde170920_a3.11866.11866.3 File:"lde170920_a3.raw", NativeID:"controllerType=0 controllerNumber=1 scan=11866"	TFQGPPHGIQVERDKLNK	K	Y	0.995	23.6	33.2	23.6	2			688.705	2063.09	2064.1	3	0.0009211	0.4462	1927.98	165416	154	171	TRUE
170920_Nb6tr-PA-SGNUnique	a_Nb6tr-PAA-SGN	A	lde170920_a3 (F132687)	ribulose -bisphosphate carboxylase oxygenase large subunit	Nbv6.1trP62264	Nbv6trPAplusSGNUniq_20170808.fasta	53676.6	1	36	71	129	0.00159	0.707	possibly correct	TRUE	lde170920_a3.11865.11865.4 File:"lde170920_a3.raw", NativeID:"controllerType=0 controllerNumber=1 scan=11865"	TFQGPPHGIQVERDKLNK	K	Y	0.997	30.6	33.2	29.2	2			516.78	2063.09	2064.1	4	0.0004181	0.2025	1927.93	454828	154	171	TRUE
170920_Nb6tr-PA-SGNUnique	a_Nb6tr-PAA-SGN	A	lde170920_a3 (F132687)	ribulose -bisphosphate carboxylase oxygenase large subunit	Nbv6.1trP62264	Nbv6trPAplusSGNUniq_20170808.fasta	53676.6	1	36	71	129	0.00159	0.707	possibly correct	TRUE	lde170920_a3.11867.11867.3 File:"lde170920_a3.raw", NativeID:"controllerType=0 controllerNumber=1 scan=11867"	TFQGPPHGIQVERDKLNK	K	Y	0.997	38.2	33.2	36.9	2			688.705	2063.09	2064.1	3	0.0009211	0.4462	1928.03	158071	154	171	TRUE
170920_Nb6tr-PA-SGNUnique	a_Nb6tr-PAA-SGN	A	lde170920_a3 (F132687)	ribulose -bisphosphate carboxylase oxygenase large subunit	Nbv6.1trP62264	Nbv6trPAplusSGNUniq_20170808.fasta	53676.6	1	36	71	129	0.00159	0.707	possibly correct	TRUE	lde170920_a3.11916.11916.2 File:"lde170920_a3.raw", NativeID:"controllerType=0 controllerNumber=1 scan=11916"	TFQGPPHGIQVERDKLNK	K	Y	0.997	42.8	33.2	40	2			1032.55	2063.09	2064.1	2	0.0003241	0.157	1930.54	12629.4	154	171	TRUE
170920_Nb6tr-PA-SGNUnique	a_Nb6tr-PAA-SGN	A	lde170920_a3 (F132687)	ribulose -bisphosphate carboxylase oxygenase large subunit	Nbv6.1trP62264	Nbv6trPAplusSGNUniq_20170808.fasta	53676.6	1	36	71	129	0.00159	0.707	possibly correct	TRUE	lde170920_a3.11749.11749.2 File:"lde170920_a3.raw", NativeID:"controllerType=0 controllerNumber=1 scan=11749"	VALEAcVK	R	A	0.99	34.4	36	24.4	2	c6: Carbamidomethyl (+57.02)		445.243	888.472	889.481	2	-0.001671	-1.879	1921.91	106481	429	436	TRUE
170920_Nb6tr-PA-SGNUnique	a_Nb6tr-PAA-SGN	A	lde170920_a3 (F132687)	ribulose -bisphosphate carboxylase oxygenase large subunit	Nbv6.1trP62264	Nbv6trPAplusSGNUniq_20170808.fasta	53676.6	1	36	71	129	0.00159	0.707	possibly correct	TRUE	lde170920_a3.11750.11750.2 File:"lde170920_a3.raw", NativeID:"controllerType=0 controllerNumber=1 scan=11750"	VALEAcVK	R	A	0.99	37.3	36	34.3	2	c6: Carbamidomethyl (+57.02)		445.243	888.472	889.481	2	-0.001671	-1.879	1921.95	63533.7	429	436	TRUE
170920_Nb6tr-PA-SGNUnique	a_Nb6tr-PAA-SGN	A	lde170920_a3 (F132687)	ribulose -bisphosphate carboxylase oxygenase large subunit	Nbv6.1trP62264	Nbv6trPAplusSGNUniq_20170808.fasta	53676.6	1	36	71	129	0.00159	0.707	possibly correct	TRUE	lde170920_a3.61425.61425.3 File:"lde170920_a3.raw", NativeID:"controllerType=0 controllerNumber=1 scan=61425"	VTPQPGVPPEEAGAAVAAESSTGTWTTVWTDGLTSLDR	R	Y	0.993	22.2	32.5	22.2	2			1285.63	3853.86	3854.87	3	-0.0009119	-0.2366	4824.51	13528.6	49	86	TRUE
170920_Nb6tr-PA-SGNUnique	a_Nb6tr-PAA-SGN	A	lde170920_a3 (F132687)	ribulose -bisphosphate carboxylase oxygenase large subunit	Nbv6.1trP62264	Nbv6trPAplusSGNUniq_20170808.fasta	53676.6	1	36	71	129	0.00159	0.707	possibly correct	TRUE	lde170920_a3.61546.61546.4 File:"lde170920_a3.raw", NativeID:"controllerType=0 controllerNumber=1 scan=61546"	VTPQPGVPPEEAGAAVAAESSTGTWTTVWTDGLTSLDR	R	Y	0.997	35.4	32.4	35.4	2			964.475	3853.87	3854.87	4	0.005242	1.36	4830.83	64444.6	49	86	TRUE
170920_Nb6tr-PA-SGNUnique	a_Nb6tr-PAA-SGN	A	lde170920_a3 (F132687)	ribulose -bisphosphate carboxylase oxygenase large subunit	Nbv6.1trP62264	Nbv6trPAplusSGNUniq_20170808.fasta	53676.6	1	36	71	129	0.00159	0.707	possibly correct	TRUE	lde170920_a3.61547.61547.4 File:"lde170920_a3.raw", NativeID:"controllerType=0 controllerNumber=1 scan=61547"	VTPQPGVPPEEAGAAVAAESSTGTWTTVWTDGLTSLDR	R	Y	0.997	40.5	32.4	40.4	2			964.475	3853.87	3854.87	4	0.005242	1.36	4830.87	47663.5	49	86	TRUE
170920_Nb6tr-PA-SGNUnique	a_Nb6tr-PAA-SGN	A	lde170920_a3 (F132687)	ribulose -bisphosphate carboxylase oxygenase large subunit	Nbv6.1trP62264	Nbv6trPAplusSGNUniq_20170808.fasta	53676.6	1	36	71	129	0.00159	0.707	possibly correct	TRUE	lde170920_a3.52003.52003.4 File:"lde170920_a3.raw", NativeID:"controllerType=0 controllerNumber=1 scan=52003"	VTPQPGVPPEEAGAAVAAESSTGTWTTVWTDGLTSLDRYKGR	R	C	0.997	41.3	30.9	37.8	2			1090.54	4358.15	4359.15	4	0.004126	0.9465	4312.36	18611.4	49	90	TRUE
170920_Nb6tr-PA-SGNUnique	a_Nb6tr-PAA-SGN	A	lde170920_a3 (F132687)	ribulose -bisphosphate carboxylase oxygenase large subunit	Nbv6.1trP62264	Nbv6trPAplusSGNUniq_20170808.fasta	53676.6	1	36	71	129	0.00159	0.707	possibly correct	TRUE	lde170920_a3.84755.84755.4 File:"lde170920_a3.raw", NativeID:"controllerType=0 controllerNumber=1 scan=84755"	VVGEKDQYIAYVAYPLDLFEEGSVTNMFTSIVGNVFGFK	R	A	0.974	25.8	30.7	25.4	2			1087.55	4346.17	4347.16	4	0.01868	4.297	6269.32	20178.4	97	135	TRUE
170920_Nb6tr-PA-SGNUnique	a_Nb6tr-PAA-SGN	A	lde170920_a3 (F132687)	ribulose -bisphosphate carboxylase oxygenase large subunit	Nbv6.1trP62264	Nbv6trPAplusSGNUniq_20170808.fasta	53676.6	1	36	71	129	0.00159	0.707	possibly correct	TRUE	lde170920_a3.84754.84754.4 File:"lde170920_a3.raw", NativeID:"controllerType=0 controllerNumber=1 scan=84754"	VVGEKDQYIAYVAYPLDLFEEGSVTNMFTSIVGNVFGFK	R	A	0.988	30.7	30.7	29.6	2			1087.55	4346.17	4347.16	4	0.01868	4.297	6269.28	30393.8	97	135	TRUE
170920_Nb6tr-PA-SGNUnique	a_Nb6tr-PAA-SGN	A	lde170920_a3 (F132687)	ribulose -bisphosphate carboxylase oxygenase large subunit	Nbv6.1trP62264	Nbv6trPAplusSGNUniq_20170808.fasta	53676.6	1	36	71	129	0.00159	0.707	possibly correct	TRUE	lde170920_a3.81326.81326.3 File:"lde170920_a3.raw", NativeID:"controllerType=0 controllerNumber=1 scan=81326"	WSPELAAAcEVWKEIVFNFAAVDVLDK	K	-	0.997	48.9	33.7	48.9	2	c9: Carbamidomethyl (+57.02)		1036.53	3106.56	3107.55	3	0.009006	2.898	5921.4	53621.9	458	484	TRUE
170920_Nb6tr-PA-SGNUnique	a_Nb6tr-PAA-SGN	A	lde170920_a3 (F132687)	ribulose -bisphosphate carboxylase oxygenase large subunit	Nbv6.1trP62264	Nbv6trPAplusSGNUniq_20170808.fasta	53676.6	1	36	71	129	0.00159	0.707	possibly correct	TRUE	lde170920_a3.81325.81325.3 File:"lde170920_a3.raw", NativeID:"controllerType=0 controllerNumber=1 scan=81325"	WSPELAAAcEVWKEIVFNFAAVDVLDK	K	-	0.997	53.7	33.7	53.7	2	c9: Carbamidomethyl (+57.02)		1036.53	3106.56	3107.55	3	0.009006	2.898	5921.36	72941.9	458	484	TRUE
170920_Nb6tr-PA-SGNUnique	a_Nb6tr-PAA-SGN	A	lde170920_a3 (F132687)	ribulose -bisphosphate carboxylase oxygenase large subunit	Nbv6.1trP62264	Nbv6trPAplusSGNUniq_20170808.fasta	53676.6	1	36	71	129	0.00159	0.707	possibly correct	TRUE	lde170920_a3.11741.11741.4 File:"lde170920_a3.raw", NativeID:"controllerType=0 controllerNumber=1 scan=11741"	YGRPLLGcTIKPK	K	L	0.997	27.1	32.4	27.1	2	c8: Carbamidomethyl (+57.02)		376.469	1501.85	1502.85	4	0.0009288	0.618	1921.47	118717	172	184	TRUE
170920_Nb6tr-PA-SGNUnique	a_Nb6tr-PAA-SGN	A	lde170920_a3 (F132687)	ribulose -bisphosphate carboxylase oxygenase large subunit	Nbv6.1trP62264	Nbv6trPAplusSGNUniq_20170808.fasta	53676.6	1	36	71	129	0.00159	0.707	possibly correct	TRUE	lde170920_a3.11759.11759.3 File:"lde170920_a3.raw", NativeID:"controllerType=0 controllerNumber=1 scan=11759"	YGRPLLGcTIKPK	K	L	0.997	32.9	32.4	27.4	2	c8: Carbamidomethyl (+57.02)		501.622	1501.84	1502.85	3	0.0006058	0.4031	1922.53	219836	172	184	TRUE
170920_Nb6tr-PA-SGNUnique	a_Nb6tr-PAA-SGN	A	lde170920_a3 (F132687)	ribulose -bisphosphate carboxylase oxygenase large subunit	Nbv6.1trP62264	Nbv6trPAplusSGNUniq_20170808.fasta	53676.6	1	36	71	129	0.00159	0.707	possibly correct	TRUE	lde170920_a3.11758.11758.3 File:"lde170920_a3.raw", NativeID:"controllerType=0 controllerNumber=1 scan=11758"	YGRPLLGcTIKPK	K	L	0.997	42.1	32.4	34.3	2	c8: Carbamidomethyl (+57.02)		501.622	1501.84	1502.85	3	0.0006058	0.4031	1922.48	275960	172	184	TRUE
170920_Nb6tr-PA-SGNUnique	a_Nb6tr-PAA-SGN	A	lde170920_a3 (F132687)	Elongation factor 1 alpha	NbS00019623g0001.1,NbS00024768g0017.1	Nbv6trPAplusSGNUniq_20170808.fasta	49265	1	4	4	10	0.000123	0.085	possibly correct	TRUE	lde170920_a3.8576.8576.2 File:"lde170920_a3.raw", NativeID:"controllerType=0 controllerNumber=1 scan=8576"	ARYDEIVK	K	E	0.981	29.9	33.9	0	2			497.272	992.53	993.536	2	0.0003461	0.3483	1673.38	26548.3	165	172	TRUE
170920_Nb6tr-PA-SGNUnique	a_Nb6tr-PAA-SGN	A	lde170920_a3 (F132687)	Elongation factor 1 alpha	NbS00019623g0001.1,NbS00024768g0017.1	Nbv6trPAplusSGNUniq_20170808.fasta	49265	1	4	4	10	0.000123	0.085	possibly correct	TRUE	lde170920_a3.8575.8575.2 File:"lde170920_a3.raw", NativeID:"controllerType=0 controllerNumber=1 scan=8575"	ARYDEIVK	K	E	0.988	32.5	33.9	-0.15	2			497.272	992.53	993.536	2	0.0003461	0.3483	1673.34	32007.3	165	172	TRUE
170920_Nb6tr-PA-SGNUnique	a_Nb6tr-PAA-SGN	A	lde170920_a3 (F132687)	Elongation factor 1 alpha	NbS00019623g0001.1,NbS00024768g0017.1	Nbv6trPAplusSGNUniq_20170808.fasta	49265	1	4	4	10	0.000123	0.085	possibly correct	TRUE	lde170920_a3.18699.18699.2 File:"lde170920_a3.raw", NativeID:"controllerType=0 controllerNumber=1 scan=18699"	IGGIGTVPVGR	K	V	0.997	34	29.3	28.4	2			513.309	1024.6	1025.61	2	-4.594e-05	-0.04479	2386.52	84839.8	244	254	TRUE
170920_Nb6tr-PA-SGNUnique	a_Nb6tr-PAA-SGN	A	lde170920_a3 (F132687)	Elongation factor 1 alpha	NbS00019623g0001.1,NbS00024768g0017.1	Nbv6trPAplusSGNUniq_20170808.fasta	49265	1	4	4	10	0.000123	0.085	possibly correct	TRUE	lde170920_a3.19055.19055.2 File:"lde170920_a3.raw", NativeID:"controllerType=0 controllerNumber=1 scan=19055"	IGGIGTVPVGR	K	V	0.997	41.3	29.3	34.2	2			513.309	1024.6	1025.61	2	-0.0006559	-0.6396	2417.43	79461.8	244	254	TRUE
170920_Nb6tr-PA-SGNUnique	a_Nb6tr-PAA-SGN	A	lde170920_a3 (F132687)	Elongation factor 1 alpha	NbS00019623g0001.1,NbS00024768g0017.1	Nbv6trPAplusSGNUniq_20170808.fasta	49265	1	4	4	10	0.000123	0.085	possibly correct	TRUE	lde170920_a3.19056.19056.2 File:"lde170920_a3.raw", NativeID:"controllerType=0 controllerNumber=1 scan=19056"	IGGIGTVPVGR	K	V	0.997	44.2	29.3	37.4	2			513.309	1024.6	1025.61	2	-0.0006559	-0.6396	2417.47	48582.9	244	254	TRUE
170920_Nb6tr-PA-SGNUnique	a_Nb6tr-PAA-SGN	A	lde170920_a3 (F132687)	Elongation factor 1 alpha	NbS00019623g0001.1,NbS00024768g0017.1	Nbv6trPAplusSGNUniq_20170808.fasta	49265	1	4	4	10	0.000123	0.085	possibly correct	TRUE	lde170920_a3.18700.18700.2 File:"lde170920_a3.raw", NativeID:"controllerType=0 controllerNumber=1 scan=18700"	IGGIGTVPVGR	K	V	0.997	57.4	29.3	49.4	2			513.309	1024.6	1025.61	2	-4.594e-05	-0.04479	2386.57	54414.3	244	254	TRUE
170920_Nb6tr-PA-SGNUnique	a_Nb6tr-PAA-SGN	A	lde170920_a3 (F132687)	Elongation factor 1 alpha	NbS00019623g0001.1,NbS00024768g0017.1	Nbv6trPAplusSGNUniq_20170808.fasta	49265	1	4	4	10	0.000123	0.085	possibly correct	TRUE	lde170920_a3.14659.14659.2 File:"lde170920_a3.raw", NativeID:"controllerType=0 controllerNumber=1 scan=14659"	QTVAVGVIK	R	S	0.945	26.6	31	8.36	2			457.787	913.559	914.567	2	-0.0002859	-0.3127	2127.7	193103	419	427	TRUE
170920_Nb6tr-PA-SGNUnique	a_Nb6tr-PAA-SGN	A	lde170920_a3 (F132687)	Elongation factor 1 alpha	NbS00019623g0001.1,NbS00024768g0017.1	Nbv6trPAplusSGNUniq_20170808.fasta	49265	1	4	4	10	0.000123	0.085	possibly correct	TRUE	lde170920_a3.14660.14660.2 File:"lde170920_a3.raw", NativeID:"controllerType=0 controllerNumber=1 scan=14660"	QTVAVGVIK	R	S	0.997	57.4	31	34	2			457.787	913.559	914.567	2	-0.0002859	-0.3127	2127.74	114020	419	427	TRUE
170920_Nb6tr-PA-SGNUnique	a_Nb6tr-PAA-SGN	A	lde170920_a3 (F132687)	Elongation factor 1 alpha	NbS00019623g0001.1,NbS00024768g0017.1	Nbv6trPAplusSGNUniq_20170808.fasta	49265	1	4	4	10	0.000123	0.085	possibly correct	TRUE	lde170920_a3.7088.7088.2 File:"lde170920_a3.raw", NativeID:"controllerType=0 controllerNumber=1 scan=7088"	STTTGHLIYK	K	L	0.997	33.7	35.5	24.2	2			560.804	1119.59	1120.6	2	-6.594e-05	-0.05885	1575.72	47087.7	21	30	TRUE
170920_Nb6tr-PA-SGNUnique	a_Nb6tr-PAA-SGN	A	lde170920_a3 (F132687)	Elongation factor 1 alpha	NbS00019623g0001.1,NbS00024768g0017.1	Nbv6trPAplusSGNUniq_20170808.fasta	49265	1	4	4	10	0.000123	0.085	possibly correct	TRUE	lde170920_a3.7089.7089.2 File:"lde170920_a3.raw", NativeID:"controllerType=0 controllerNumber=1 scan=7089"	STTTGHLIYK	K	L	0.997	54.8	35.5	45.4	2			560.804	1119.59	1120.6	2	-6.594e-05	-0.05885	1575.77	34959.7	21	30	TRUE
170920_Nb6tr-PA-SGNUnique	a_Nb6tr-PAA-SGN	A	lde170920_a3 (F132687)	geranylgeranyl diphosphate chloroplastic	Nbv6.1trA199469	Nbv6trPAplusSGNUniq_20170808.fasta	51229.4	1	2	2	4	4.93e-05	0.069	possibly correct	TRUE	lde170920_a3.20181.20181.2 File:"lde170920_a3.raw", NativeID:"controllerType=0 controllerNumber=1 scan=20181"	VAVVGGGPAGGAAAETLAK	R	G	0.957	19.7	33	14.9	2			798.442	1594.87	1595.88	2	0.0006781	0.4249	2501.9	19620.9	55	73	TRUE
170920_Nb6tr-PA-SGNUnique	a_Nb6tr-PAA-SGN	A	lde170920_a3 (F132687)	geranylgeranyl diphosphate chloroplastic	Nbv6.1trA199469	Nbv6trPAplusSGNUniq_20170808.fasta	51229.4	1	2	2	4	4.93e-05	0.069	possibly correct	TRUE	lde170920_a3.20180.20180.2 File:"lde170920_a3.raw", NativeID:"controllerType=0 controllerNumber=1 scan=20180"	VAVVGGGPAGGAAAETLAK	R	G	0.993	21.5	33	21.5	2			798.442	1594.87	1595.88	2	0.0006781	0.4249	2501.86	21421.9	55	73	TRUE
170920_Nb6tr-PA-SGNUnique	a_Nb6tr-PAA-SGN	A	lde170920_a3 (F132687)	geranylgeranyl diphosphate chloroplastic	Nbv6.1trA199469	Nbv6trPAplusSGNUniq_20170808.fasta	51229.4	1	2	2	4	4.93e-05	0.069	possibly correct	TRUE	lde170920_a3.3976.3976.3 File:"lde170920_a3.raw", NativeID:"controllerType=0 controllerNumber=1 scan=3976"	VEAHPIPEHPRPR	R	R	0.974	21.7	34.3	15.1	2			512.28	1533.82	1534.82	3	0.0004081	0.2659	1367.89	17504.1	307	319	TRUE
170920_Nb6tr-PA-SGNUnique	a_Nb6tr-PAA-SGN	A	lde170920_a3 (F132687)	geranylgeranyl diphosphate chloroplastic	Nbv6.1trA199469	Nbv6trPAplusSGNUniq_20170808.fasta	51229.4	1	2	2	4	4.93e-05	0.069	possibly correct	TRUE	lde170920_a3.3977.3977.3 File:"lde170920_a3.raw", NativeID:"controllerType=0 controllerNumber=1 scan=3977"	VEAHPIPEHPRPR	R	R	0.997	31.1	34.3	30.5	2			512.28	1533.82	1534.82	3	0.0004081	0.2659	1367.94	13710.9	307	319	TRUE
170920_Nb6tr-PA-SGNUnique	a_Nb6tr-PAA-SGN	A	lde170920_a3 (F132687)	protein tic chloroplastic isoform x1	Nbv6.1trA48106	Nbv6trPAplusSGNUniq_20170808.fasta	69221.3	1	8	10	14	0.000173	0.192	possibly correct	TRUE	lde170920_a3.27022.27022.4 File:"lde170920_a3.raw", NativeID:"controllerType=0 controllerNumber=1 scan=27022"	AAASLSPYAAYEDRKPPTSPTPTPSIGTGLTK	K	E	0.995	24.5	32.8	24.5	2			812.173	3244.66	3245.67	4	9.006e-05	0.02775	2925.58	116077	374	405	TRUE
170920_Nb6tr-PA-SGNUnique	a_Nb6tr-PAA-SGN	A	lde170920_a3 (F132687)	protein tic chloroplastic isoform x1	Nbv6.1trA48106	Nbv6trPAplusSGNUniq_20170808.fasta	69221.3	1	8	10	14	0.000173	0.192	possibly correct	TRUE	lde170920_a3.12924.12924.3 File:"lde170920_a3.raw", NativeID:"controllerType=0 controllerNumber=1 scan=12924"	IPPQRVEVSPAKEAGDLQK	K	L	0.977	24	32.2	14.2	2			688.048	2061.12	2062.13	3	0.001388	0.6731	2008.54	31685.1	329	347	TRUE
170920_Nb6tr-PA-SGNUnique	a_Nb6tr-PAA-SGN	A	lde170920_a3 (F132687)	protein tic chloroplastic isoform x1	Nbv6.1trA48106	Nbv6trPAplusSGNUniq_20170808.fasta	69221.3	1	8	10	14	0.000173	0.192	possibly correct	TRUE	lde170920_a3.16310.16310.3 File:"lde170920_a3.raw", NativeID:"controllerType=0 controllerNumber=1 scan=16310"	KPPTSPTPTPSIGTGLTK	R	E	0.992	26.3	31.6	26.3	2			594.001	1778.98	1779.99	3	0.003199	1.797	2231.94	83426	388	405	TRUE
170920_Nb6tr-PA-SGNUnique	a_Nb6tr-PAA-SGN	A	lde170920_a3 (F132687)	protein tic chloroplastic isoform x1	Nbv6.1trA48106	Nbv6trPAplusSGNUniq_20170808.fasta	69221.3	1	8	10	14	0.000173	0.192	possibly correct	TRUE	lde170920_a3.16311.16311.3 File:"lde170920_a3.raw", NativeID:"controllerType=0 controllerNumber=1 scan=16311"	KPPTSPTPTPSIGTGLTK	R	E	0.997	35.8	31.6	35.8	2			594.001	1778.98	1779.99	3	0.003199	1.797	2231.98	59993	388	405	TRUE
170920_Nb6tr-PA-SGNUnique	a_Nb6tr-PAA-SGN	A	lde170920_a3 (F132687)	protein tic chloroplastic isoform x1	Nbv6.1trA48106	Nbv6trPAplusSGNUniq_20170808.fasta	69221.3	1	8	10	14	0.000173	0.192	possibly correct	TRUE	lde170920_a3.24349.24349.3 File:"lde170920_a3.raw", NativeID:"controllerType=0 controllerNumber=1 scan=24349"	LAASSSITSEIPSTSIEKEPAETK	K	L	0.997	39.5	33.6	36.3	2			826.095	2475.26	2476.27	3	0.003532	1.426	2768.24	46636.3	348	371	TRUE
170920_Nb6tr-PA-SGNUnique	a_Nb6tr-PAA-SGN	A	lde170920_a3 (F132687)	protein tic chloroplastic isoform x1	Nbv6.1trA48106	Nbv6trPAplusSGNUniq_20170808.fasta	69221.3	1	8	10	14	0.000173	0.192	possibly correct	TRUE	lde170920_a3.24350.24350.3 File:"lde170920_a3.raw", NativeID:"controllerType=0 controllerNumber=1 scan=24350"	LAASSSITSEIPSTSIEKEPAETK	K	L	0.997	42.4	33.6	42.4	2			826.095	2475.26	2476.27	3	0.003532	1.426	2768.28	42889.6	348	371	TRUE
170920_Nb6tr-PA-SGNUnique	a_Nb6tr-PAA-SGN	A	lde170920_a3 (F132687)	protein tic chloroplastic isoform x1	Nbv6.1trA48106	Nbv6trPAplusSGNUniq_20170808.fasta	69221.3	1	8	10	14	0.000173	0.192	possibly correct	TRUE	lde170920_a3.23025.23025.4 File:"lde170920_a3.raw", NativeID:"controllerType=0 controllerNumber=1 scan=23025"	LAASSSITSEIPSTSIEKEPAETKLK	K	A	0.995	28.7	32.2	26.4	2			680.118	2716.44	2717.45	4	0.003862	1.421	2683.91	62072.4	348	373	TRUE
170920_Nb6tr-PA-SGNUnique	a_Nb6tr-PAA-SGN	A	lde170920_a3 (F132687)	protein tic chloroplastic isoform x1	Nbv6.1trA48106	Nbv6trPAplusSGNUniq_20170808.fasta	69221.3	1	8	10	14	0.000173	0.192	possibly correct	TRUE	lde170920_a3.23117.23117.3 File:"lde170920_a3.raw", NativeID:"controllerType=0 controllerNumber=1 scan=23117"	LAASSSITSEIPSTSIEKEPAETKLK	K	A	0.997	61.5	32.4	61.1	2			906.487	2716.44	2717.45	3	-0.0003989	-0.1468	2688.78	34029.6	348	373	TRUE
170920_Nb6tr-PA-SGNUnique	a_Nb6tr-PAA-SGN	A	lde170920_a3 (F132687)	protein tic chloroplastic isoform x1	Nbv6.1trA48106	Nbv6trPAplusSGNUniq_20170808.fasta	69221.3	1	8	10	14	0.000173	0.192	possibly correct	TRUE	lde170920_a3.23118.23118.3 File:"lde170920_a3.raw", NativeID:"controllerType=0 controllerNumber=1 scan=23118"	LAASSSITSEIPSTSIEKEPAETKLK	K	A	0.997	60.5	32.4	60.5	2			906.487	2716.44	2717.45	3	-0.0003989	-0.1468	2688.82	32773.3	348	373	TRUE
170920_Nb6tr-PA-SGNUnique	a_Nb6tr-PAA-SGN	A	lde170920_a3 (F132687)	protein tic chloroplastic isoform x1	Nbv6.1trA48106	Nbv6trPAplusSGNUniq_20170808.fasta	69221.3	1	8	10	14	0.000173	0.192	possibly correct	TRUE	lde170920_a3.20170.20170.2 File:"lde170920_a3.raw", NativeID:"controllerType=0 controllerNumber=1 scan=20170"	NLIDAATVAK	K	V	0.996	29.3	34.5	21.6	2			508.293	1014.57	1015.58	2	-4.994e-05	-0.04918	2500.65	36430.1	196	205	TRUE
170920_Nb6tr-PA-SGNUnique	a_Nb6tr-PAA-SGN	A	lde170920_a3 (F132687)	protein tic chloroplastic isoform x1	Nbv6.1trA48106	Nbv6trPAplusSGNUniq_20170808.fasta	69221.3	1	8	10	14	0.000173	0.192	possibly correct	TRUE	lde170920_a3.36287.36287.3 File:"lde170920_a3.raw", NativeID:"controllerType=0 controllerNumber=1 scan=36287"	TTPSSPYTFYEDLKPPTSPTPNPPGGR	K	L	0.994	33.5	32.8	33.5	2			968.804	2903.39	2904.41	3	-0.007767	-2.674	3432.22	30248.8	447	473	TRUE
170920_Nb6tr-PA-SGNUnique	a_Nb6tr-PAA-SGN	A	lde170920_a3 (F132687)	protein tic chloroplastic isoform x1	Nbv6.1trA48106	Nbv6trPAplusSGNUniq_20170808.fasta	69221.3	1	8	10	14	0.000173	0.192	possibly correct	TRUE	lde170920_a3.6378.6378.3 File:"lde170920_a3.raw", NativeID:"controllerType=0 controllerNumber=1 scan=6378"	VSSLEPAKDVK	K	S	0.997	41.2	33.4	41.2	2			391.555	1171.64	1172.65	3	-0.0008139	-0.6941	1532.65	62437.4	60	70	TRUE
170920_Nb6tr-PA-SGNUnique	a_Nb6tr-PAA-SGN	A	lde170920_a3 (F132687)	protein tic chloroplastic isoform x1	Nbv6.1trA48106	Nbv6trPAplusSGNUniq_20170808.fasta	69221.3	1	8	10	14	0.000173	0.192	possibly correct	TRUE	lde170920_a3.6368.6368.2 File:"lde170920_a3.raw", NativeID:"controllerType=0 controllerNumber=1 scan=6368"	VSSLEPAKDVK	K	S	0.997	41.7	34.6	27.8	2			586.83	1171.64	1172.65	2	-9.794e-05	-0.08352	1531.09	29146.4	60	70	TRUE
170920_Nb6tr-PA-SGNUnique	a_Nb6tr-PAA-SGN	A	lde170920_a3 (F132687)	protein tic chloroplastic isoform x1	Nbv6.1trA48106	Nbv6trPAplusSGNUniq_20170808.fasta	69221.3	1	8	10	14	0.000173	0.192	possibly correct	TRUE	lde170920_a3.6369.6369.2 File:"lde170920_a3.raw", NativeID:"controllerType=0 controllerNumber=1 scan=6369"	VSSLEPAKDVK	K	S	0.997	58	34.6	29.1	2			586.83	1171.64	1172.65	2	-9.794e-05	-0.08352	1531.13	30123.7	60	70	TRUE
170920_Nb6tr-PA-SGNUnique	a_Nb6tr-PAA-SGN	A	lde170920_a3 (F132687)	catalase isozyme 1	Nbv6.1trA5196	Nbv6trPAplusSGNUniq_20170808.fasta	56883.1	1	9	10	17	0.00021	0.248	possibly correct	TRUE	lde170920_a3.24389.24389.4 File:"lde170920_a3.raw", NativeID:"controllerType=0 controllerNumber=1 scan=24389"	DGMKFPDMVHALKPNPK	R	S	0.997	34.1	34.2	32.1	2			482	1923.97	1924.98	4	0.0002581	0.1341	2770.41	77809.9	147	163	TRUE
170920_Nb6tr-PA-SGNUnique	a_Nb6tr-PAA-SGN	A	lde170920_a3 (F132687)	catalase isozyme 1	Nbv6.1trA5196	Nbv6trPAplusSGNUniq_20170808.fasta	56883.1	1	9	10	17	0.00021	0.248	possibly correct	TRUE	lde170920_a3.24388.24388.4 File:"lde170920_a3.raw", NativeID:"controllerType=0 controllerNumber=1 scan=24388"	DGMKFPDMVHALKPNPK	R	S	0.997	36.4	34.2	32.8	2			482	1923.97	1924.98	4	0.0002581	0.1341	2770.36	130891	147	163	TRUE
170920_Nb6tr-PA-SGNUnique	a_Nb6tr-PAA-SGN	A	lde170920_a3 (F132687)	catalase isozyme 1	Nbv6.1trA5196	Nbv6trPAplusSGNUniq_20170808.fasta	56883.1	1	9	10	17	0.00021	0.248	possibly correct	TRUE	lde170920_a3.64183.64183.2 File:"lde170920_a3.raw", NativeID:"controllerType=0 controllerNumber=1 scan=64183"	EGNFDLVGNNFPVFFIR	R	D	0.997	38.4	34.6	38.4	2			993	1983.99	1984.99	2	0.001688	0.8504	4973.87	25519.6	130	146	TRUE
170920_Nb6tr-PA-SGNUnique	a_Nb6tr-PAA-SGN	A	lde170920_a3 (F132687)	catalase isozyme 1	Nbv6.1trA5196	Nbv6trPAplusSGNUniq_20170808.fasta	56883.1	1	9	10	17	0.00021	0.248	possibly correct	TRUE	lde170920_a3.64182.64182.2 File:"lde170920_a3.raw", NativeID:"controllerType=0 controllerNumber=1 scan=64182"	EGNFDLVGNNFPVFFIR	R	D	0.997	57	34.6	49.6	2			993	1983.99	1984.99	2	0.001688	0.8504	4973.83	35508	130	146	TRUE
170920_Nb6tr-PA-SGNUnique	a_Nb6tr-PAA-SGN	A	lde170920_a3 (F132687)	catalase isozyme 1	Nbv6.1trA5196	Nbv6trPAplusSGNUniq_20170808.fasta	56883.1	1	9	10	17	0.00021	0.248	possibly correct	TRUE	lde170920_a3.10159.10159.3 File:"lde170920_a3.raw", NativeID:"controllerType=0 controllerNumber=1 scan=10159"	FHWKPTcGVK	K	S	0.962	19.9	33.7	14.9	2	c7: Carbamidomethyl (+57.02)		420.55	1258.63	1259.64	3	0.0002668	0.2118	1787.53	34820.9	224	233	TRUE
170920_Nb6tr-PA-SGNUnique	a_Nb6tr-PAA-SGN	A	lde170920_a3 (F132687)	catalase isozyme 1	Nbv6.1trA5196	Nbv6trPAplusSGNUniq_20170808.fasta	56883.1	1	9	10	17	0.00021	0.248	possibly correct	TRUE	lde170920_a3.8273.8273.2 File:"lde170920_a3.raw", NativeID:"controllerType=0 controllerNumber=1 scan=8273"	FSTVIHER	R	G	0.99	40.7	35.7	34.2	2			494.764	987.514	988.521	2	0.0001201	0.1215	1655.35	50648.6	103	110	TRUE
170920_Nb6tr-PA-SGNUnique	a_Nb6tr-PAA-SGN	A	lde170920_a3 (F132687)	catalase isozyme 1	Nbv6.1trA5196	Nbv6trPAplusSGNUniq_20170808.fasta	56883.1	1	9	10	17	0.00021	0.248	possibly correct	TRUE	lde170920_a3.8272.8272.2 File:"lde170920_a3.raw", NativeID:"controllerType=0 controllerNumber=1 scan=8272"	FSTVIHER	R	G	0.99	43.2	35.7	32.3	2			494.764	987.514	988.521	2	0.0001201	0.1215	1655.31	71175	103	110	TRUE
170920_Nb6tr-PA-SGNUnique	a_Nb6tr-PAA-SGN	A	lde170920_a3 (F132687)	catalase isozyme 1	Nbv6.1trA5196	Nbv6trPAplusSGNUniq_20170808.fasta	56883.1	1	9	10	17	0.00021	0.248	possibly correct	TRUE	lde170920_a3.8282.8282.3 File:"lde170920_a3.raw", NativeID:"controllerType=0 controllerNumber=1 scan=8282"	FSTVIHER	R	G	0.99	57.5	36	55.3	2			330.179	987.515	988.521	3	0.00145	1.467	1655.83	64487	103	110	TRUE
170920_Nb6tr-PA-SGNUnique	a_Nb6tr-PAA-SGN	A	lde170920_a3 (F132687)	catalase isozyme 1	Nbv6.1trA5196	Nbv6trPAplusSGNUniq_20170808.fasta	56883.1	1	9	10	17	0.00021	0.248	possibly correct	TRUE	lde170920_a3.6714.6714.2 File:"lde170920_a3.raw", NativeID:"controllerType=0 controllerNumber=1 scan=6714"	SHIQENWR	K	V	0.99	29	31.5	16.5	2			535.262	1068.51	1069.52	2	0.0002801	0.2619	1553.36	104206	164	171	TRUE
170920_Nb6tr-PA-SGNUnique	a_Nb6tr-PAA-SGN	A	lde170920_a3 (F132687)	catalase isozyme 1	Nbv6.1trA5196	Nbv6trPAplusSGNUniq_20170808.fasta	56883.1	1	9	10	17	0.00021	0.248	possibly correct	TRUE	lde170920_a3.6715.6715.2 File:"lde170920_a3.raw", NativeID:"controllerType=0 controllerNumber=1 scan=6715"	SHIQENWR	K	V	0.99	33	31.5	31.6	2			535.262	1068.51	1069.52	2	0.0002801	0.2619	1553.41	89953.8	164	171	TRUE
170920_Nb6tr-PA-SGNUnique	a_Nb6tr-PAA-SGN	A	lde170920_a3 (F132687)	catalase isozyme 1	Nbv6.1trA5196	Nbv6trPAplusSGNUniq_20170808.fasta	56883.1	1	9	10	17	0.00021	0.248	possibly correct	TRUE	lde170920_a3.43676.43676.2 File:"lde170920_a3.raw", NativeID:"controllerType=0 controllerNumber=1 scan=43676"	SIWISYWSQADK	R	S	0.979	23.1	33.7	23.1	2			742.367	1482.72	1483.72	2	0.004354	2.935	3842.62	33966.1	465	476	TRUE
170920_Nb6tr-PA-SGNUnique	a_Nb6tr-PAA-SGN	A	lde170920_a3 (F132687)	catalase isozyme 1	Nbv6.1trA5196	Nbv6trPAplusSGNUniq_20170808.fasta	56883.1	1	9	10	17	0.00021	0.248	possibly correct	TRUE	lde170920_a3.14581.14581.2 File:"lde170920_a3.raw", NativeID:"controllerType=0 controllerNumber=1 scan=14581"	SLLEDEAAR	K	V	0.997	33.2	34.9	23	2			502.257	1002.5	1003.51	2	0.0014	1.395	2123.68	118963	234	242	TRUE
170920_Nb6tr-PA-SGNUnique	a_Nb6tr-PAA-SGN	A	lde170920_a3 (F132687)	catalase isozyme 1	Nbv6.1trA5196	Nbv6trPAplusSGNUniq_20170808.fasta	56883.1	1	9	10	17	0.00021	0.248	possibly correct	TRUE	lde170920_a3.14580.14580.2 File:"lde170920_a3.raw", NativeID:"controllerType=0 controllerNumber=1 scan=14580"	SLLEDEAAR	K	V	0.997	38.8	34.9	20.5	2			502.257	1002.5	1003.51	2	0.0014	1.395	2123.64	189912	234	242	TRUE
170920_Nb6tr-PA-SGNUnique	a_Nb6tr-PAA-SGN	A	lde170920_a3 (F132687)	catalase isozyme 1	Nbv6.1trA5196	Nbv6trPAplusSGNUniq_20170808.fasta	56883.1	1	9	10	17	0.00021	0.248	possibly correct	TRUE	lde170920_a3.21408.21408.2 File:"lde170920_a3.raw", NativeID:"controllerType=0 controllerNumber=1 scan=21408"	WVEALSDPR	R	I	0.996	27.4	33.4	21.9	2			536.775	1071.54	1072.54	2	0.0007701	0.718	2589.55	398311	450	458	TRUE
170920_Nb6tr-PA-SGNUnique	a_Nb6tr-PAA-SGN	A	lde170920_a3 (F132687)	catalase isozyme 1	Nbv6.1trA5196	Nbv6trPAplusSGNUniq_20170808.fasta	56883.1	1	9	10	17	0.00021	0.248	possibly correct	TRUE	lde170920_a3.21407.21407.2 File:"lde170920_a3.raw", NativeID:"controllerType=0 controllerNumber=1 scan=21407"	WVEALSDPR	R	I	0.997	31.2	33.4	26.5	2			536.775	1071.54	1072.54	2	0.0007701	0.718	2589.51	602535	450	458	TRUE
170920_Nb6tr-PA-SGNUnique	a_Nb6tr-PAA-SGN	A	lde170920_a3 (F132687)	catalase isozyme 1	Nbv6.1trA5196	Nbv6trPAplusSGNUniq_20170808.fasta	56883.1	1	9	10	17	0.00021	0.248	possibly correct	TRUE	lde170920_a3.36514.36514.3 File:"lde170920_a3.raw", NativeID:"controllerType=0 controllerNumber=1 scan=36514"	YRPSSAFNSPFcTTNSGAPVFNNNSSLTVGAR	K	G	0.949	18.4	31.3	18.4	2	c12: Carbamidomethyl (+57.02)		1140.87	3419.6	3420.6	3	0.007305	2.136	3444.16	7641.44	6	37	TRUE
170920_Nb6tr-PA-SGNUnique	a_Nb6tr-PAA-SGN	A	lde170920_a3 (F132687)	catalase isozyme 1	Nbv6.1trA5196	Nbv6trPAplusSGNUniq_20170808.fasta	56883.1	1	9	10	17	0.00021	0.248	possibly correct	TRUE	lde170920_a3.36513.36513.3 File:"lde170920_a3.raw", NativeID:"controllerType=0 controllerNumber=1 scan=36513"	YRPSSAFNSPFcTTNSGAPVFNNNSSLTVGAR	K	G	0.953	22.5	31.3	16.6	2	c12: Carbamidomethyl (+57.02)		1140.87	3419.6	3420.6	3	0.007305	2.136	3444.11	14933.8	6	37	TRUE
170920_Nb6tr-PA-SGNUnique	a_Nb6tr-PAA-SGN	A	lde170920_a3 (F132687)	enolase	Nbv6.1trA1275,Nbv6.1trA143536,Nbv6.1trA248769,Nbv6.1trA269162	Nbv6trPAplusSGNUniq_20170808.fasta	47871.2	0.999	1	1	2	2.47e-05	0.036	possibly correct	TRUE	lde170920_a3.15272.15272.3 File:"lde170920_a3.raw", NativeID:"controllerType=0 controllerNumber=1 scan=15272"	SYDLNFKEENNDGSQK	K	I	0.986	25.3	29.8	22.1	2			629.952	1886.83	1887.84	3	0.004416	2.339	2161.98	43032.1	262	277	TRUE
170920_Nb6tr-PA-SGNUnique	a_Nb6tr-PAA-SGN	A	lde170920_a3 (F132687)	enolase	Nbv6.1trA1275,Nbv6.1trA143536,Nbv6.1trA248769,Nbv6.1trA269162	Nbv6trPAplusSGNUniq_20170808.fasta	47871.2	0.999	1	1	2	2.47e-05	0.036	possibly correct	TRUE	lde170920_a3.15273.15273.3 File:"lde170920_a3.raw", NativeID:"controllerType=0 controllerNumber=1 scan=15273"	SYDLNFKEENNDGSQK	K	I	0.997	53.3	29.8	53.3	2			629.952	1886.83	1887.84	3	0.004416	2.339	2162.02	32313.1	262	277	TRUE
170920_Nb6tr-PA-SGNUnique	a_Nb6tr-PAA-SGN	A	lde170920_a3 (F132687)	gi_1346348_sp_P48668_K2CE_HUMAN_KERATIN__TYPE_II_CYTOSKELETAL_6E_(CYTOKERATIN_6E)_(CK_6E)_(K6E_KERATIN)_gi_2119223_pir__I61770_keratin_type_II_-_human_gi_908803_(L42611)_keratin_type_II_[Homo_sapiens]	cont132	Nbv6trPAplusSGNUniq_20170808.fasta	60225	1	2	2	3	3.7e-05	0.168	possibly correct	FALSE	lde170920_a3.9941.9941.2 File:"lde170920_a3.raw", NativeID:"controllerType=0 controllerNumber=1 scan=9941"	AQYEEIAQR	K	S	0.997	41	35.2	29	2			554.276	1106.54	1107.54	2	0.0008041	0.726	1773.35	361805	339	347	FALSE	cont72
170920_Nb6tr-PA-SGNUnique	a_Nb6tr-PAA-SGN	A	lde170920_a3 (F132687)	gi_1346348_sp_P48668_K2CE_HUMAN_KERATIN__TYPE_II_CYTOSKELETAL_6E_(CYTOKERATIN_6E)_(CK_6E)_(K6E_KERATIN)_gi_2119223_pir__I61770_keratin_type_II_-_human_gi_908803_(L42611)_keratin_type_II_[Homo_sapiens]	cont132	Nbv6trPAplusSGNUniq_20170808.fasta	60225	1	2	2	3	3.7e-05	0.168	possibly correct	FALSE	lde170920_a3.9942.9942.2 File:"lde170920_a3.raw", NativeID:"controllerType=0 controllerNumber=1 scan=9942"	AQYEEIAQR	K	S	0.997	53.8	35.2	51.6	2			554.276	1106.54	1107.54	2	0.0008041	0.726	1773.39	306271	339	347	FALSE	cont72
170920_Nb6tr-PA-SGNUnique	a_Nb6tr-PAA-SGN	A	lde170920_a3 (F132687)	gi_1346348_sp_P48668_K2CE_HUMAN_KERATIN__TYPE_II_CYTOSKELETAL_6E_(CYTOKERATIN_6E)_(CK_6E)_(K6E_KERATIN)_gi_2119223_pir__I61770_keratin_type_II_-_human_gi_908803_(L42611)_keratin_type_II_[Homo_sapiens]	cont132	Nbv6trPAplusSGNUniq_20170808.fasta	60225	1	2	2	3	3.7e-05	0.168	possibly correct	FALSE	lde170920_a3.19340.19340.3 File:"lde170920_a3.raw", NativeID:"controllerType=0 controllerNumber=1 scan=19340"	FASFIDKVR	K	F	0.983	29.5	32.2	17.8	2			361.538	1081.59	1082.6	3	-0.001287	-1.189	2439.94	38303.6	174	182	FALSE	cont72
170920_Nb6tr-PA-SGNUnique	a_Nb6tr-PAA-SGN	A	lde170920_a3 (F132687)	gi_1346348_sp_P48668_K2CE_HUMAN_KERATIN__TYPE_II_CYTOSKELETAL_6E_(CYTOKERATIN_6E)_(CK_6E)_(K6E_KERATIN)_gi_2119223_pir__I61770_keratin_type_II_-_human_gi_908803_(L42611)_keratin_type_II_[Homo_sapiens]	cont132	Nbv6trPAplusSGNUniq_20170808.fasta	60225	1	2	2	3	3.7e-05	0.168	possibly correct	FALSE	lde170920_a3.18923.18923.3 File:"lde170920_a3.raw", NativeID:"controllerType=0 controllerNumber=1 scan=18923"	FASFIDKVR	K	F	0.986	35.1	32.2	14	2			361.538	1081.59	1082.6	3	-0.001197	-1.106	2409.59	222145	174	182	FALSE	cont72
170920_Nb6tr-PA-SGNUnique	a_Nb6tr-PAA-SGN	A	lde170920_a3 (F132687)	gi_1346348_sp_P48668_K2CE_HUMAN_KERATIN__TYPE_II_CYTOSKELETAL_6E_(CYTOKERATIN_6E)_(CK_6E)_(K6E_KERATIN)_gi_2119223_pir__I61770_keratin_type_II_-_human_gi_908803_(L42611)_keratin_type_II_[Homo_sapiens]	cont132	Nbv6trPAplusSGNUniq_20170808.fasta	60225	1	2	2	3	3.7e-05	0.168	possibly correct	FALSE	lde170920_a3.20209.20209.3 File:"lde170920_a3.raw", NativeID:"controllerType=0 controllerNumber=1 scan=20209"	FASFIDKVR	K	F	0.991	37.9	32.2	15.6	2			361.537	1081.59	1082.6	3	-0.00147	-1.358	2503.9	25858.5	174	182	FALSE	cont72
170920_Nb6tr-PA-SGNUnique	a_Nb6tr-PAA-SGN	A	lde170920_a3 (F132687)	gi_1346348_sp_P48668_K2CE_HUMAN_KERATIN__TYPE_II_CYTOSKELETAL_6E_(CYTOKERATIN_6E)_(CK_6E)_(K6E_KERATIN)_gi_2119223_pir__I61770_keratin_type_II_-_human_gi_908803_(L42611)_keratin_type_II_[Homo_sapiens]	cont132	Nbv6trPAplusSGNUniq_20170808.fasta	60225	1	2	2	3	3.7e-05	0.168	possibly correct	FALSE	lde170920_a3.18601.18601.3 File:"lde170920_a3.raw", NativeID:"controllerType=0 controllerNumber=1 scan=18601"	FASFIDKVR	K	F	0.996	53	32.3	18.9	2			361.538	1081.59	1082.6	3	-0.0009209	-0.8507	2379.11	46478	174	182	FALSE	cont72
170920_Nb6tr-PA-SGNUnique	a_Nb6tr-PAA-SGN	A	lde170920_a3 (F132687)	gi_1346348_sp_P48668_K2CE_HUMAN_KERATIN__TYPE_II_CYTOSKELETAL_6E_(CYTOKERATIN_6E)_(CK_6E)_(K6E_KERATIN)_gi_2119223_pir__I61770_keratin_type_II_-_human_gi_908803_(L42611)_keratin_type_II_[Homo_sapiens]	cont132	Nbv6trPAplusSGNUniq_20170808.fasta	60225	1	2	2	3	3.7e-05	0.168	possibly correct	FALSE	lde170920_a3.19076.19076.2 File:"lde170920_a3.raw", NativeID:"controllerType=0 controllerNumber=1 scan=19076"	FASFIDKVR	K	F	0.997	48.3	31.8	18.5	2			541.803	1081.59	1082.6	2	6.806e-05	0.06287	2418.55	42549.9	174	182	FALSE	cont72
170920_Nb6tr-PA-SGNUnique	a_Nb6tr-PAA-SGN	A	lde170920_a3 (F132687)	gi_1346348_sp_P48668_K2CE_HUMAN_KERATIN__TYPE_II_CYTOSKELETAL_6E_(CYTOKERATIN_6E)_(CK_6E)_(K6E_KERATIN)_gi_2119223_pir__I61770_keratin_type_II_-_human_gi_908803_(L42611)_keratin_type_II_[Homo_sapiens]	cont132	Nbv6trPAplusSGNUniq_20170808.fasta	60225	1	2	2	3	3.7e-05	0.168	possibly correct	FALSE	lde170920_a3.19075.19075.2 File:"lde170920_a3.raw", NativeID:"controllerType=0 controllerNumber=1 scan=19075"	FASFIDKVR	K	F	0.997	50.9	31.8	19.1	2			541.803	1081.59	1082.6	2	6.806e-05	0.06287	2418.5	56088.6	174	182	FALSE	cont72
170920_Nb6tr-PA-SGNUnique	a_Nb6tr-PAA-SGN	A	lde170920_a3 (F132687)	gi_1346348_sp_P48668_K2CE_HUMAN_KERATIN__TYPE_II_CYTOSKELETAL_6E_(CYTOKERATIN_6E)_(CK_6E)_(K6E_KERATIN)_gi_2119223_pir__I61770_keratin_type_II_-_human_gi_908803_(L42611)_keratin_type_II_[Homo_sapiens]	cont132	Nbv6trPAplusSGNUniq_20170808.fasta	60225	1	2	2	3	3.7e-05	0.168	possibly correct	FALSE	lde170920_a3.18924.18924.3 File:"lde170920_a3.raw", NativeID:"controllerType=0 controllerNumber=1 scan=18924"	FASFIDKVR	K	F	0.997	46.3	32.2	33.6	2			361.538	1081.59	1082.6	3	-0.001197	-1.106	2409.64	89365	174	182	FALSE	cont72
170920_Nb6tr-PA-SGNUnique	a_Nb6tr-PAA-SGN	A	lde170920_a3 (F132687)	gi_1346348_sp_P48668_K2CE_HUMAN_KERATIN__TYPE_II_CYTOSKELETAL_6E_(CYTOKERATIN_6E)_(CK_6E)_(K6E_KERATIN)_gi_2119223_pir__I61770_keratin_type_II_-_human_gi_908803_(L42611)_keratin_type_II_[Homo_sapiens]	cont132	Nbv6trPAplusSGNUniq_20170808.fasta	60225	1	2	2	3	3.7e-05	0.168	possibly correct	TRUE	lde170920_a3.32405.32405.3 File:"lde170920_a3.raw", NativeID:"controllerType=0 controllerNumber=1 scan=32405"	FLEQQNKVLDTKWTLLQEQGTK	R	T	0.981	18.6	32.4	18.2	2			883.142	2646.41	2647.41	3	0.003004	1.135	3224.25	40706.2	183	204	TRUE
170920_Nb6tr-PA-SGNUnique	a_Nb6tr-PAA-SGN	A	lde170920_a3 (F132687)	gi_1346348_sp_P48668_K2CE_HUMAN_KERATIN__TYPE_II_CYTOSKELETAL_6E_(CYTOKERATIN_6E)_(CK_6E)_(K6E_KERATIN)_gi_2119223_pir__I61770_keratin_type_II_-_human_gi_908803_(L42611)_keratin_type_II_[Homo_sapiens]	cont132	Nbv6trPAplusSGNUniq_20170808.fasta	60225	1	2	2	3	3.7e-05	0.168	possibly correct	TRUE	lde170920_a3.7081.7081.2 File:"lde170920_a3.raw", NativeID:"controllerType=0 controllerNumber=1 scan=7081"	GRLDSELR	R	N	0.954	26	35.1	9.17	2			473.259	944.504	945.511	2	-0.0002499	-0.2643	1575.25	115188	233	240	TRUE
170920_Nb6tr-PA-SGNUnique	a_Nb6tr-PAA-SGN	A	lde170920_a3 (F132687)	gi_1346348_sp_P48668_K2CE_HUMAN_KERATIN__TYPE_II_CYTOSKELETAL_6E_(CYTOKERATIN_6E)_(CK_6E)_(K6E_KERATIN)_gi_2119223_pir__I61770_keratin_type_II_-_human_gi_908803_(L42611)_keratin_type_II_[Homo_sapiens]	cont132	Nbv6trPAplusSGNUniq_20170808.fasta	60225	1	2	2	3	3.7e-05	0.168	possibly correct	TRUE	lde170920_a3.7082.7082.2 File:"lde170920_a3.raw", NativeID:"controllerType=0 controllerNumber=1 scan=7082"	GRLDSELR	R	N	0.99	43	35.1	21.5	2			473.259	944.504	945.511	2	-0.0002499	-0.2643	1575.29	76961.3	233	240	TRUE
170920_Nb6tr-PA-SGNUnique	a_Nb6tr-PAA-SGN	A	lde170920_a3 (F132687)	gi_1346348_sp_P48668_K2CE_HUMAN_KERATIN__TYPE_II_CYTOSKELETAL_6E_(CYTOKERATIN_6E)_(CK_6E)_(K6E_KERATIN)_gi_2119223_pir__I61770_keratin_type_II_-_human_gi_908803_(L42611)_keratin_type_II_[Homo_sapiens]	cont132	Nbv6trPAplusSGNUniq_20170808.fasta	60225	1	2	2	3	3.7e-05	0.168	possibly correct	FALSE	lde170920_a3.5509.5509.2 File:"lde170920_a3.raw", NativeID:"controllerType=0 controllerNumber=1 scan=5509"	KLLEGEEcR	R	L	0.997	36.5	35.2	25.9	2	c8: Carbamidomethyl (+57.02)		567.286	1132.56	1133.56	2	0.001657	1.462	1467.95	65018.8	467	475	FALSE	cont72
170920_Nb6tr-PA-SGNUnique	a_Nb6tr-PAA-SGN	A	lde170920_a3 (F132687)	gi_1346348_sp_P48668_K2CE_HUMAN_KERATIN__TYPE_II_CYTOSKELETAL_6E_(CYTOKERATIN_6E)_(CK_6E)_(K6E_KERATIN)_gi_2119223_pir__I61770_keratin_type_II_-_human_gi_908803_(L42611)_keratin_type_II_[Homo_sapiens]	cont132	Nbv6trPAplusSGNUniq_20170808.fasta	60225	1	2	2	3	3.7e-05	0.168	possibly correct	FALSE	lde170920_a3.5508.5508.2 File:"lde170920_a3.raw", NativeID:"controllerType=0 controllerNumber=1 scan=5508"	KLLEGEEcR	R	L	0.997	47.2	35.2	35.2	2	c8: Carbamidomethyl (+57.02)		567.286	1132.56	1133.56	2	0.001657	1.462	1467.91	78706.2	467	475	FALSE	cont72
170920_Nb6tr-PA-SGNUnique	a_Nb6tr-PAA-SGN	A	lde170920_a3 (F132687)	gi_1346348_sp_P48668_K2CE_HUMAN_KERATIN__TYPE_II_CYTOSKELETAL_6E_(CYTOKERATIN_6E)_(CK_6E)_(K6E_KERATIN)_gi_2119223_pir__I61770_keratin_type_II_-_human_gi_908803_(L42611)_keratin_type_II_[Homo_sapiens]	cont132	Nbv6trPAplusSGNUniq_20170808.fasta	60225	1	2	2	3	3.7e-05	0.168	possibly correct	FALSE	lde170920_a3.27550.27550.2 File:"lde170920_a3.raw", NativeID:"controllerType=0 controllerNumber=1 scan=27550"	LALDVEIATYRK	K	L	0.993	35.6	31.9	9.15	2			696.399	1390.78	1391.79	2	0.001008	0.7243	2954.06	90643.5	456	467	FALSE	cont72
170920_Nb6tr-PA-SGNUnique	a_Nb6tr-PAA-SGN	A	lde170920_a3 (F132687)	gi_1346348_sp_P48668_K2CE_HUMAN_KERATIN__TYPE_II_CYTOSKELETAL_6E_(CYTOKERATIN_6E)_(CK_6E)_(K6E_KERATIN)_gi_2119223_pir__I61770_keratin_type_II_-_human_gi_908803_(L42611)_keratin_type_II_[Homo_sapiens]	cont132	Nbv6trPAplusSGNUniq_20170808.fasta	60225	1	2	2	3	3.7e-05	0.168	possibly correct	FALSE	lde170920_a3.27551.27551.2 File:"lde170920_a3.raw", NativeID:"controllerType=0 controllerNumber=1 scan=27551"	LALDVEIATYRK	K	L	0.997	66.6	31.9	16.7	2			696.399	1390.78	1391.79	2	0.001008	0.7243	2954.1	56113.9	456	467	FALSE	cont72
170920_Nb6tr-PA-SGNUnique	a_Nb6tr-PAA-SGN	A	lde170920_a3 (F132687)	gi_1346348_sp_P48668_K2CE_HUMAN_KERATIN__TYPE_II_CYTOSKELETAL_6E_(CYTOKERATIN_6E)_(CK_6E)_(K6E_KERATIN)_gi_2119223_pir__I61770_keratin_type_II_-_human_gi_908803_(L42611)_keratin_type_II_[Homo_sapiens]	cont132	Nbv6trPAplusSGNUniq_20170808.fasta	60225	1	2	2	3	3.7e-05	0.168	possibly correct	FALSE	lde170920_a3.7941.7941.2 File:"lde170920_a3.raw", NativeID:"controllerType=0 controllerNumber=1 scan=7941"	LLEGEEcR	K	L	0.99	40.5	32.8	34.2	2	c7: Carbamidomethyl (+57.02)		503.237	1004.46	1005.47	2	0.0003448	0.3429	1637.55	118436	468	475	FALSE	cont72
170920_Nb6tr-PA-SGNUnique	a_Nb6tr-PAA-SGN	A	lde170920_a3 (F132687)	gi_1346348_sp_P48668_K2CE_HUMAN_KERATIN__TYPE_II_CYTOSKELETAL_6E_(CYTOKERATIN_6E)_(CK_6E)_(K6E_KERATIN)_gi_2119223_pir__I61770_keratin_type_II_-_human_gi_908803_(L42611)_keratin_type_II_[Homo_sapiens]	cont132	Nbv6trPAplusSGNUniq_20170808.fasta	60225	1	2	2	3	3.7e-05	0.168	possibly correct	FALSE	lde170920_a3.7942.7942.2 File:"lde170920_a3.raw", NativeID:"controllerType=0 controllerNumber=1 scan=7942"	LLEGEEcR	K	L	0.99	42.9	32.8	37.9	2	c7: Carbamidomethyl (+57.02)		503.237	1004.46	1005.47	2	0.0003448	0.3429	1637.59	90429.7	468	475	FALSE	cont72
170920_Nb6tr-PA-SGNUnique	a_Nb6tr-PAA-SGN	A	lde170920_a3 (F132687)	gi_1346348_sp_P48668_K2CE_HUMAN_KERATIN__TYPE_II_CYTOSKELETAL_6E_(CYTOKERATIN_6E)_(CK_6E)_(K6E_KERATIN)_gi_2119223_pir__I61770_keratin_type_II_-_human_gi_908803_(L42611)_keratin_type_II_[Homo_sapiens]	cont132	Nbv6trPAplusSGNUniq_20170808.fasta	60225	1	2	2	3	3.7e-05	0.168	possibly correct	FALSE	lde170920_a3.4915.4915.2 File:"lde170920_a3.raw", NativeID:"controllerType=0 controllerNumber=1 scan=4915"	NKYEDEINKR	K	T	0.981	31.4	34.8	14.6	2			654.832	1307.65	1308.65	2	0.002684	2.051	1431.39	22692.5	251	260	FALSE	cont88
170920_Nb6tr-PA-SGNUnique	a_Nb6tr-PAA-SGN	A	lde170920_a3 (F132687)	gi_1346348_sp_P48668_K2CE_HUMAN_KERATIN__TYPE_II_CYTOSKELETAL_6E_(CYTOKERATIN_6E)_(CK_6E)_(K6E_KERATIN)_gi_2119223_pir__I61770_keratin_type_II_-_human_gi_908803_(L42611)_keratin_type_II_[Homo_sapiens]	cont132	Nbv6trPAplusSGNUniq_20170808.fasta	60225	1	2	2	3	3.7e-05	0.168	possibly correct	FALSE	lde170920_a3.4884.4884.3 File:"lde170920_a3.raw", NativeID:"controllerType=0 controllerNumber=1 scan=4884"	NKYEDEINKR	K	T	0.997	34.4	34.7	28.5	2			436.89	1307.65	1308.65	3	0.0001391	0.1063	1429.62	141694	251	260	FALSE	cont88
170920_Nb6tr-PA-SGNUnique	a_Nb6tr-PAA-SGN	A	lde170920_a3 (F132687)	gi_1346348_sp_P48668_K2CE_HUMAN_KERATIN__TYPE_II_CYTOSKELETAL_6E_(CYTOKERATIN_6E)_(CK_6E)_(K6E_KERATIN)_gi_2119223_pir__I61770_keratin_type_II_-_human_gi_908803_(L42611)_keratin_type_II_[Homo_sapiens]	cont132	Nbv6trPAplusSGNUniq_20170808.fasta	60225	1	2	2	3	3.7e-05	0.168	possibly correct	FALSE	lde170920_a3.4914.4914.2 File:"lde170920_a3.raw", NativeID:"controllerType=0 controllerNumber=1 scan=4914"	NKYEDEINKR	K	T	0.997	47.5	34.8	33.2	2			654.832	1307.65	1308.65	2	0.002684	2.051	1431.34	20654.3	251	260	FALSE	cont88
170920_Nb6tr-PA-SGNUnique	a_Nb6tr-PAA-SGN	A	lde170920_a3 (F132687)	gi_1346348_sp_P48668_K2CE_HUMAN_KERATIN__TYPE_II_CYTOSKELETAL_6E_(CYTOKERATIN_6E)_(CK_6E)_(K6E_KERATIN)_gi_2119223_pir__I61770_keratin_type_II_-_human_gi_908803_(L42611)_keratin_type_II_[Homo_sapiens]	cont132	Nbv6trPAplusSGNUniq_20170808.fasta	60225	1	2	2	3	3.7e-05	0.168	possibly correct	FALSE	lde170920_a3.4885.4885.3 File:"lde170920_a3.raw", NativeID:"controllerType=0 controllerNumber=1 scan=4885"	NKYEDEINKR	K	T	0.997	54.2	34.7	46.9	2			436.89	1307.65	1308.65	3	0.0001391	0.1063	1429.66	79959.6	251	260	FALSE	cont88
170920_Nb6tr-PA-SGNUnique	a_Nb6tr-PAA-SGN	A	lde170920_a3 (F132687)	gi_1346348_sp_P48668_K2CE_HUMAN_KERATIN__TYPE_II_CYTOSKELETAL_6E_(CYTOKERATIN_6E)_(CK_6E)_(K6E_KERATIN)_gi_2119223_pir__I61770_keratin_type_II_-_human_gi_908803_(L42611)_keratin_type_II_[Homo_sapiens]	cont132	Nbv6trPAplusSGNUniq_20170808.fasta	60225	1	2	2	3	3.7e-05	0.168	possibly correct	FALSE	lde170920_a3.52439.52439.2 File:"lde170920_a3.raw", NativeID:"controllerType=0 controllerNumber=1 scan=52439"	NLDLDSIIAEVK	R	A	0.997	35	35.5	27	2			665.368	1328.72	1329.73	2	0.001952	1.468	4341.2	54006.7	327	338	FALSE	cont72
170920_Nb6tr-PA-SGNUnique	a_Nb6tr-PAA-SGN	A	lde170920_a3 (F132687)	gi_1346348_sp_P48668_K2CE_HUMAN_KERATIN__TYPE_II_CYTOSKELETAL_6E_(CYTOKERATIN_6E)_(CK_6E)_(K6E_KERATIN)_gi_2119223_pir__I61770_keratin_type_II_-_human_gi_908803_(L42611)_keratin_type_II_[Homo_sapiens]	cont132	Nbv6trPAplusSGNUniq_20170808.fasta	60225	1	2	2	3	3.7e-05	0.168	possibly correct	FALSE	lde170920_a3.52438.52438.2 File:"lde170920_a3.raw", NativeID:"controllerType=0 controllerNumber=1 scan=52438"	NLDLDSIIAEVK	R	A	0.997	53.3	35.5	40.3	2			665.368	1328.72	1329.73	2	0.001952	1.468	4341.16	54394.8	327	338	FALSE	cont72
170920_Nb6tr-PA-SGNUnique	a_Nb6tr-PAA-SGN	A	lde170920_a3 (F132687)	gi_1346348_sp_P48668_K2CE_HUMAN_KERATIN__TYPE_II_CYTOSKELETAL_6E_(CYTOKERATIN_6E)_(CK_6E)_(K6E_KERATIN)_gi_2119223_pir__I61770_keratin_type_II_-_human_gi_908803_(L42611)_keratin_type_II_[Homo_sapiens]	cont132	Nbv6trPAplusSGNUniq_20170808.fasta	60225	1	2	2	3	3.7e-05	0.168	possibly correct	FALSE	lde170920_a3.26714.26714.4 File:"lde170920_a3.raw", NativeID:"controllerType=0 controllerNumber=1 scan=26714"	TLNNKFASFIDKVR	K	F	0.951	18.9	32.5	15.6	2			413.983	1651.9	1652.91	4	-0.0004259	-0.2577	2909.49	164893	169	182	FALSE	cont72
170920_Nb6tr-PA-SGNUnique	a_Nb6tr-PAA-SGN	A	lde170920_a3 (F132687)	gi_1346348_sp_P48668_K2CE_HUMAN_KERATIN__TYPE_II_CYTOSKELETAL_6E_(CYTOKERATIN_6E)_(CK_6E)_(K6E_KERATIN)_gi_2119223_pir__I61770_keratin_type_II_-_human_gi_908803_(L42611)_keratin_type_II_[Homo_sapiens]	cont132	Nbv6trPAplusSGNUniq_20170808.fasta	60225	1	2	2	3	3.7e-05	0.168	possibly correct	FALSE	lde170920_a3.26715.26715.4 File:"lde170920_a3.raw", NativeID:"controllerType=0 controllerNumber=1 scan=26715"	TLNNKFASFIDKVR	K	F	0.997	55.8	32.5	55.1	2			413.983	1651.9	1652.91	4	-0.0004259	-0.2577	2909.53	84466	169	182	FALSE	cont72
170920_Nb6tr-PA-SGNUnique	a_Nb6tr-PAA-SGN	A	lde170920_a3 (F132687)	ferredoxin--nadp leaf chloroplastic	Nbv6.1trA125626	Nbv6trPAplusSGNUniq_20170808.fasta	40391.3	1	19	33	60	0.00074	0.622	possibly correct	TRUE	lde170920_a3.39574.39574.2 File:"lde170920_a3.raw", NativeID:"controllerType=0 controllerNumber=1 scan=39574"	AEQWNVEVY	K	-	0.995	22.4	32	22.4	2			569.265	1136.51	1137.52	2	0.0007301	0.6418	3613.18	31863.7	354	362	TRUE
170920_Nb6tr-PA-SGNUnique	a_Nb6tr-PAA-SGN	A	lde170920_a3 (F132687)	ferredoxin--nadp leaf chloroplastic	Nbv6.1trA125626	Nbv6trPAplusSGNUniq_20170808.fasta	40391.3	1	19	33	60	0.00074	0.622	possibly correct	TRUE	lde170920_a3.29405.29405.3 File:"lde170920_a3.raw", NativeID:"controllerType=0 controllerNumber=1 scan=29405"	APENFRLDFAVSR	K	E	0.997	35.7	35	30	2			507.932	1520.77	1521.78	3	0.0002571	0.1689	3057.58	261653	271	283	TRUE
170920_Nb6tr-PA-SGNUnique	a_Nb6tr-PAA-SGN	A	lde170920_a3 (F132687)	ferredoxin--nadp leaf chloroplastic	Nbv6.1trA125626	Nbv6trPAplusSGNUniq_20170808.fasta	40391.3	1	19	33	60	0.00074	0.622	possibly correct	TRUE	lde170920_a3.29406.29406.3 File:"lde170920_a3.raw", NativeID:"controllerType=0 controllerNumber=1 scan=29406"	APENFRLDFAVSR	K	E	0.997	39.1	35	37.3	2			507.932	1520.77	1521.78	3	0.0002571	0.1689	3057.62	196821	271	283	TRUE
170920_Nb6tr-PA-SGNUnique	a_Nb6tr-PAA-SGN	A	lde170920_a3 (F132687)	ferredoxin--nadp leaf chloroplastic	Nbv6.1trA125626	Nbv6trPAplusSGNUniq_20170808.fasta	40391.3	1	19	33	60	0.00074	0.622	possibly correct	TRUE	lde170920_a3.19030.19030.2 File:"lde170920_a3.raw", NativeID:"controllerType=0 controllerNumber=1 scan=19030"	DGIVWADYKK	R	Q	0.971	21	34.2	18.2	2			597.811	1193.61	1194.62	2	-0.0009959	-0.8337	2416.14	58754.9	340	349	TRUE
170920_Nb6tr-PA-SGNUnique	a_Nb6tr-PAA-SGN	A	lde170920_a3 (F132687)	ferredoxin--nadp leaf chloroplastic	Nbv6.1trA125626	Nbv6trPAplusSGNUniq_20170808.fasta	40391.3	1	19	33	60	0.00074	0.622	possibly correct	TRUE	lde170920_a3.19378.19378.3 File:"lde170920_a3.raw", NativeID:"controllerType=0 controllerNumber=1 scan=19378"	DGIVWADYKK	R	Q	0.976	27.3	34.2	15.1	2			398.876	1193.61	1194.62	3	-0.0009789	-0.8195	2443.17	417173	340	349	TRUE
170920_Nb6tr-PA-SGNUnique	a_Nb6tr-PAA-SGN	A	lde170920_a3 (F132687)	ferredoxin--nadp leaf chloroplastic	Nbv6.1trA125626	Nbv6trPAplusSGNUniq_20170808.fasta	40391.3	1	19	33	60	0.00074	0.622	possibly correct	TRUE	lde170920_a3.19379.19379.3 File:"lde170920_a3.raw", NativeID:"controllerType=0 controllerNumber=1 scan=19379"	DGIVWADYKK	R	Q	0.981	23.1	34.2	19.5	2			398.876	1193.61	1194.62	3	-0.0009789	-0.8195	2443.21	190127	340	349	TRUE
170920_Nb6tr-PA-SGNUnique	a_Nb6tr-PAA-SGN	A	lde170920_a3 (F132687)	ferredoxin--nadp leaf chloroplastic	Nbv6.1trA125626	Nbv6trPAplusSGNUniq_20170808.fasta	40391.3	1	19	33	60	0.00074	0.622	possibly correct	TRUE	lde170920_a3.19029.19029.2 File:"lde170920_a3.raw", NativeID:"controllerType=0 controllerNumber=1 scan=19029"	DGIVWADYKK	R	Q	0.986	28.1	34.2	18.1	2			597.811	1193.61	1194.62	2	-0.0009959	-0.8337	2416.1	74977.1	340	349	TRUE
170920_Nb6tr-PA-SGNUnique	a_Nb6tr-PAA-SGN	A	lde170920_a3 (F132687)	ferredoxin--nadp leaf chloroplastic	Nbv6.1trA125626	Nbv6trPAplusSGNUniq_20170808.fasta	40391.3	1	19	33	60	0.00074	0.622	possibly correct	TRUE	lde170920_a3.18967.18967.3 File:"lde170920_a3.raw", NativeID:"controllerType=0 controllerNumber=1 scan=18967"	DGIVWADYKK	R	Q	0.99	23.9	34.2	22.5	2			398.876	1193.61	1194.62	3	-0.0009789	-0.8195	2412.66	233220	340	349	TRUE
170920_Nb6tr-PA-SGNUnique	a_Nb6tr-PAA-SGN	A	lde170920_a3 (F132687)	ferredoxin--nadp leaf chloroplastic	Nbv6.1trA125626	Nbv6trPAplusSGNUniq_20170808.fasta	40391.3	1	19	33	60	0.00074	0.622	possibly correct	TRUE	lde170920_a3.19420.19420.2 File:"lde170920_a3.raw", NativeID:"controllerType=0 controllerNumber=1 scan=19420"	DGIVWADYKK	R	Q	0.997	32.2	34.6	21.6	2			597.811	1193.61	1194.62	2	-0.0003859	-0.3231	2446.2	84411.8	340	349	TRUE
170920_Nb6tr-PA-SGNUnique	a_Nb6tr-PAA-SGN	A	lde170920_a3 (F132687)	ferredoxin--nadp leaf chloroplastic	Nbv6.1trA125626	Nbv6trPAplusSGNUniq_20170808.fasta	40391.3	1	19	33	60	0.00074	0.622	possibly correct	TRUE	lde170920_a3.19421.19421.2 File:"lde170920_a3.raw", NativeID:"controllerType=0 controllerNumber=1 scan=19421"	DGIVWADYKK	R	Q	0.997	48.9	34.6	40.7	2			597.811	1193.61	1194.62	2	-0.0003859	-0.3231	2446.24	69542.2	340	349	TRUE
170920_Nb6tr-PA-SGNUnique	a_Nb6tr-PAA-SGN	A	lde170920_a3 (F132687)	ferredoxin--nadp leaf chloroplastic	Nbv6.1trA125626	Nbv6trPAplusSGNUniq_20170808.fasta	40391.3	1	19	33	60	0.00074	0.622	possibly correct	TRUE	lde170920_a3.25558.25558.2 File:"lde170920_a3.raw", NativeID:"controllerType=0 controllerNumber=1 scan=25558"	DNTFVYmcGLK	K	G	0.997	34	29.6	20.4	2	c8: Carbamidomethyl (+57.02)	m7: Oxidation (+15.99)	682.305	1362.6	1363.6	2	0.0007277	0.5337	2846.07	64826.5	313	323	TRUE
170920_Nb6tr-PA-SGNUnique	a_Nb6tr-PAA-SGN	A	lde170920_a3 (F132687)	ferredoxin--nadp leaf chloroplastic	Nbv6.1trA125626	Nbv6trPAplusSGNUniq_20170808.fasta	40391.3	1	19	33	60	0.00074	0.622	possibly correct	TRUE	lde170920_a3.25559.25559.2 File:"lde170920_a3.raw", NativeID:"controllerType=0 controllerNumber=1 scan=25559"	DNTFVYmcGLK	K	G	0.997	38.5	29.6	33.8	2	c8: Carbamidomethyl (+57.02)	m7: Oxidation (+15.99)	682.305	1362.6	1363.6	2	0.0007277	0.5337	2846.11	48360.8	313	323	TRUE
170920_Nb6tr-PA-SGNUnique	a_Nb6tr-PAA-SGN	A	lde170920_a3 (F132687)	ferredoxin--nadp leaf chloroplastic	Nbv6.1trA125626	Nbv6trPAplusSGNUniq_20170808.fasta	40391.3	1	19	33	60	0.00074	0.622	possibly correct	TRUE	lde170920_a3.12969.12969.3 File:"lde170920_a3.raw", NativeID:"controllerType=0 controllerNumber=1 scan=12969"	EGQSIGVIADGVDANEKPHK	R	L	0.982	23.2	34.9	21.1	2			688.685	2063.03	2064.04	3	0.004496	2.178	2010.84	49477.2	120	139	TRUE
170920_Nb6tr-PA-SGNUnique	a_Nb6tr-PAA-SGN	A	lde170920_a3 (F132687)	ferredoxin--nadp leaf chloroplastic	Nbv6.1trA125626	Nbv6trPAplusSGNUniq_20170808.fasta	40391.3	1	19	33	60	0.00074	0.622	possibly correct	TRUE	lde170920_a3.15508.15508.2 File:"lde170920_a3.raw", NativeID:"controllerType=0 controllerNumber=1 scan=15508"	EGQSIGVIADGVDANEKPHK	R	L	0.986	25.3	34.9	16.3	2			1032.52	2063.03	2064.04	2	-0.0007419	-0.3595	2174.71	8739.47	120	139	TRUE
170920_Nb6tr-PA-SGNUnique	a_Nb6tr-PAA-SGN	A	lde170920_a3 (F132687)	ferredoxin--nadp leaf chloroplastic	Nbv6.1trA125626	Nbv6trPAplusSGNUniq_20170808.fasta	40391.3	1	19	33	60	0.00074	0.622	possibly correct	TRUE	lde170920_a3.12970.12970.3 File:"lde170920_a3.raw", NativeID:"controllerType=0 controllerNumber=1 scan=12970"	EGQSIGVIADGVDANEKPHK	R	L	0.993	34.4	34.9	19.6	2			688.685	2063.03	2064.04	3	0.004496	2.178	2010.88	37961.7	120	139	TRUE
170920_Nb6tr-PA-SGNUnique	a_Nb6tr-PAA-SGN	A	lde170920_a3 (F132687)	ferredoxin--nadp leaf chloroplastic	Nbv6.1trA125626	Nbv6trPAplusSGNUniq_20170808.fasta	40391.3	1	19	33	60	0.00074	0.622	possibly correct	TRUE	lde170920_a3.15433.15433.3 File:"lde170920_a3.raw", NativeID:"controllerType=0 controllerNumber=1 scan=15433"	EGQSIGVIADGVDANEKPHK	R	L	0.997	35.2	34.9	29.9	2			688.683	2063.03	2064.04	3	-0.002098	-1.016	2170.91	100195	120	139	TRUE
170920_Nb6tr-PA-SGNUnique	a_Nb6tr-PAA-SGN	A	lde170920_a3 (F132687)	ferredoxin--nadp leaf chloroplastic	Nbv6.1trA125626	Nbv6trPAplusSGNUniq_20170808.fasta	40391.3	1	19	33	60	0.00074	0.622	possibly correct	TRUE	lde170920_a3.15434.15434.3 File:"lde170920_a3.raw", NativeID:"controllerType=0 controllerNumber=1 scan=15434"	EGQSIGVIADGVDANEKPHK	R	L	0.997	75.4	34.9	58	2			688.683	2063.03	2064.04	3	-0.002098	-1.016	2170.96	81203.3	120	139	TRUE
170920_Nb6tr-PA-SGNUnique	a_Nb6tr-PAA-SGN	A	lde170920_a3 (F132687)	ferredoxin--nadp leaf chloroplastic	Nbv6.1trA125626	Nbv6trPAplusSGNUniq_20170808.fasta	40391.3	1	19	33	60	0.00074	0.622	possibly correct	TRUE	lde170920_a3.15509.15509.2 File:"lde170920_a3.raw", NativeID:"controllerType=0 controllerNumber=1 scan=15509"	EGQSIGVIADGVDANEKPHK	R	L	0.997	49.2	34.9	49.2	2			1032.52	2063.03	2064.04	2	-0.0007419	-0.3595	2174.76	9251.4	120	139	TRUE
170920_Nb6tr-PA-SGNUnique	a_Nb6tr-PAA-SGN	A	lde170920_a3 (F132687)	ferredoxin--nadp leaf chloroplastic	Nbv6.1trA125626	Nbv6trPAplusSGNUniq_20170808.fasta	40391.3	1	19	33	60	0.00074	0.622	possibly correct	TRUE	lde170920_a3.15404.15404.4 File:"lde170920_a3.raw", NativeID:"controllerType=0 controllerNumber=1 scan=15404"	EGQSIGVIADGVDANEKPHK	R	L	0.997	67.6	34.9	62	2			516.764	2063.03	2064.04	4	-0.00211	-1.022	2169.33	122583	120	139	TRUE
170920_Nb6tr-PA-SGNUnique	a_Nb6tr-PAA-SGN	A	lde170920_a3 (F132687)	ferredoxin--nadp leaf chloroplastic	Nbv6.1trA125626	Nbv6trPAplusSGNUniq_20170808.fasta	40391.3	1	19	33	60	0.00074	0.622	possibly correct	TRUE	lde170920_a3.15652.15652.3 File:"lde170920_a3.raw", NativeID:"controllerType=0 controllerNumber=1 scan=15652"	EGQSIGVIADGVDANEKPHKLR	R	L	0.997	52.3	33.5	50.7	2			778.412	2332.22	2333.22	3	0.001547	0.6631	2182.07	58467.6	120	141	TRUE
170920_Nb6tr-PA-SGNUnique	a_Nb6tr-PAA-SGN	A	lde170920_a3 (F132687)	ferredoxin--nadp leaf chloroplastic	Nbv6.1trA125626	Nbv6trPAplusSGNUniq_20170808.fasta	40391.3	1	19	33	60	0.00074	0.622	possibly correct	TRUE	lde170920_a3.15653.15653.3 File:"lde170920_a3.raw", NativeID:"controllerType=0 controllerNumber=1 scan=15653"	EGQSIGVIADGVDANEKPHKLR	R	L	0.997	61.2	33.5	61.2	2			778.412	2332.22	2333.22	3	0.001547	0.6631	2182.12	49513.1	120	141	TRUE
170920_Nb6tr-PA-SGNUnique	a_Nb6tr-PAA-SGN	A	lde170920_a3 (F132687)	ferredoxin--nadp leaf chloroplastic	Nbv6.1trA125626	Nbv6trPAplusSGNUniq_20170808.fasta	40391.3	1	19	33	60	0.00074	0.622	possibly correct	TRUE	lde170920_a3.56883.56883.3 File:"lde170920_a3.raw", NativeID:"controllerType=0 controllerNumber=1 scan=56883"	EMLMPKDPNATIVMLATGTGIAPFR	K	S	0.995	28.8	33.4	18.5	2			892.131	2673.37	2674.38	3	0.0008961	0.3351	4581.45	40639.5	202	226	TRUE
170920_Nb6tr-PA-SGNUnique	a_Nb6tr-PAA-SGN	A	lde170920_a3 (F132687)	ferredoxin--nadp leaf chloroplastic	Nbv6.1trA125626	Nbv6trPAplusSGNUniq_20170808.fasta	40391.3	1	19	33	60	0.00074	0.622	possibly correct	TRUE	lde170920_a3.8828.8828.2 File:"lde170920_a3.raw", NativeID:"controllerType=0 controllerNumber=1 scan=8828"	FRPKEPYIGR	K	C	0.964	25.3	34.5	15.5	2			631.855	1261.7	1262.7	2	0.002872	2.275	1691.35	61168.8	80	89	TRUE
170920_Nb6tr-PA-SGNUnique	a_Nb6tr-PAA-SGN	A	lde170920_a3 (F132687)	ferredoxin--nadp leaf chloroplastic	Nbv6.1trA125626	Nbv6trPAplusSGNUniq_20170808.fasta	40391.3	1	19	33	60	0.00074	0.622	possibly correct	TRUE	lde170920_a3.8772.8772.3 File:"lde170920_a3.raw", NativeID:"controllerType=0 controllerNumber=1 scan=8772"	FRPKEPYIGR	K	C	0.965	24.8	35	18	2			421.571	1261.69	1262.7	3	-0.002146	-1.699	1687.75	336040	80	89	TRUE
170920_Nb6tr-PA-SGNUnique	a_Nb6tr-PAA-SGN	A	lde170920_a3 (F132687)	ferredoxin--nadp leaf chloroplastic	Nbv6.1trA125626	Nbv6trPAplusSGNUniq_20170808.fasta	40391.3	1	19	33	60	0.00074	0.622	possibly correct	TRUE	lde170920_a3.8773.8773.3 File:"lde170920_a3.raw", NativeID:"controllerType=0 controllerNumber=1 scan=8773"	FRPKEPYIGR	K	C	0.968	24.2	35	18.9	2			421.571	1261.69	1262.7	3	-0.002146	-1.699	1687.79	262258	80	89	TRUE
170920_Nb6tr-PA-SGNUnique	a_Nb6tr-PAA-SGN	A	lde170920_a3 (F132687)	ferredoxin--nadp leaf chloroplastic	Nbv6.1trA125626	Nbv6trPAplusSGNUniq_20170808.fasta	40391.3	1	19	33	60	0.00074	0.622	possibly correct	TRUE	lde170920_a3.28494.28494.2 File:"lde170920_a3.raw", NativeID:"controllerType=0 controllerNumber=1 scan=28494"	GmESGIDDImTSLAAR	K	D	0.997	29.3	30.7	29.3	2		m2: Oxidation (+15.99), m10: Oxidation (+15.99)	849.888	1697.76	1698.77	2	0.002126	1.252	3005.69	40419.5	324	339	TRUE
170920_Nb6tr-PA-SGNUnique	a_Nb6tr-PAA-SGN	A	lde170920_a3 (F132687)	ferredoxin--nadp leaf chloroplastic	Nbv6.1trA125626	Nbv6trPAplusSGNUniq_20170808.fasta	40391.3	1	19	33	60	0.00074	0.622	possibly correct	TRUE	lde170920_a3.28493.28493.2 File:"lde170920_a3.raw", NativeID:"controllerType=0 controllerNumber=1 scan=28493"	GmESGIDDImTSLAAR	K	D	0.997	30.4	30.7	30.4	2		m2: Oxidation (+15.99), m10: Oxidation (+15.99)	849.888	1697.76	1698.77	2	0.002126	1.252	3005.65	61712.1	324	339	TRUE
170920_Nb6tr-PA-SGNUnique	a_Nb6tr-PAA-SGN	A	lde170920_a3 (F132687)	ferredoxin--nadp leaf chloroplastic	Nbv6.1trA125626	Nbv6trPAplusSGNUniq_20170808.fasta	40391.3	1	19	33	60	0.00074	0.622	possibly correct	TRUE	lde170920_a3.51392.51392.2 File:"lde170920_a3.raw", NativeID:"controllerType=0 controllerNumber=1 scan=51392"	GMESGIDDIMTSLAAR	K	D	0.997	110	32.6	106	2			833.893	1665.77	1666.78	2	0.0007441	0.4464	4280.06	73419	324	339	TRUE
170920_Nb6tr-PA-SGNUnique	a_Nb6tr-PAA-SGN	A	lde170920_a3 (F132687)	ferredoxin--nadp leaf chloroplastic	Nbv6.1trA125626	Nbv6trPAplusSGNUniq_20170808.fasta	40391.3	1	19	33	60	0.00074	0.622	possibly correct	TRUE	lde170920_a3.51393.51393.2 File:"lde170920_a3.raw", NativeID:"controllerType=0 controllerNumber=1 scan=51393"	GMESGIDDIMTSLAAR	K	D	0.997	77.8	32.6	74.5	2			833.893	1665.77	1666.78	2	0.0007441	0.4464	4280.1	52175.4	324	339	TRUE
170920_Nb6tr-PA-SGNUnique	a_Nb6tr-PAA-SGN	A	lde170920_a3 (F132687)	ferredoxin--nadp leaf chloroplastic	Nbv6.1trA125626	Nbv6trPAplusSGNUniq_20170808.fasta	40391.3	1	19	33	60	0.00074	0.622	possibly correct	TRUE	lde170920_a3.2085.2085.3 File:"lde170920_a3.raw", NativeID:"controllerType=0 controllerNumber=1 scan=2085"	ISKKQDEGVVVNK	K	F	0.984	21.8	32.1	17.1	2			481.944	1442.81	1443.82	3	0.0005191	0.3595	1216.31	5760.9	67	79	TRUE
170920_Nb6tr-PA-SGNUnique	a_Nb6tr-PAA-SGN	A	lde170920_a3 (F132687)	ferredoxin--nadp leaf chloroplastic	Nbv6.1trA125626	Nbv6trPAplusSGNUniq_20170808.fasta	40391.3	1	19	33	60	0.00074	0.622	possibly correct	TRUE	lde170920_a3.2084.2084.3 File:"lde170920_a3.raw", NativeID:"controllerType=0 controllerNumber=1 scan=2084"	ISKKQDEGVVVNK	K	F	0.991	25.5	32.1	18.2	2			481.944	1442.81	1443.82	3	0.0005191	0.3595	1216.27	10972.9	67	79	TRUE
170920_Nb6tr-PA-SGNUnique	a_Nb6tr-PAA-SGN	A	lde170920_a3 (F132687)	ferredoxin--nadp leaf chloroplastic	Nbv6.1trA125626	Nbv6trPAplusSGNUniq_20170808.fasta	40391.3	1	19	33	60	0.00074	0.622	possibly correct	TRUE	lde170920_a3.2087.2087.2 File:"lde170920_a3.raw", NativeID:"controllerType=0 controllerNumber=1 scan=2087"	ISKKQDEGVVVNK	K	F	0.997	39.9	32.8	22.7	2			722.413	1442.81	1443.82	2	0.002272	1.574	1216.4	3732.55	67	79	TRUE
170920_Nb6tr-PA-SGNUnique	a_Nb6tr-PAA-SGN	A	lde170920_a3 (F132687)	ferredoxin--nadp leaf chloroplastic	Nbv6.1trA125626	Nbv6trPAplusSGNUniq_20170808.fasta	40391.3	1	19	33	60	0.00074	0.622	possibly correct	TRUE	lde170920_a3.2086.2086.2 File:"lde170920_a3.raw", NativeID:"controllerType=0 controllerNumber=1 scan=2086"	ISKKQDEGVVVNK	K	F	0.997	53.8	32.8	36.8	2			722.413	1442.81	1443.82	2	0.002272	1.574	1216.36	3312.41	67	79	TRUE
170920_Nb6tr-PA-SGNUnique	a_Nb6tr-PAA-SGN	A	lde170920_a3 (F132687)	ferredoxin--nadp leaf chloroplastic	Nbv6.1trA125626	Nbv6trPAplusSGNUniq_20170808.fasta	40391.3	1	19	33	60	0.00074	0.622	possibly correct	TRUE	lde170920_a3.42317.42317.2 File:"lde170920_a3.raw", NativeID:"controllerType=0 controllerNumber=1 scan=42317"	ITGDDAPGETWHMVFSTEGEVPYR	K	E	0.979	19.8	31	19.8	2			1347.61	2693.21	2694.21	2	-0.001896	-0.7037	3767.93	2636.1	96	119	TRUE
170920_Nb6tr-PA-SGNUnique	a_Nb6tr-PAA-SGN	A	lde170920_a3 (F132687)	ferredoxin--nadp leaf chloroplastic	Nbv6.1trA125626	Nbv6trPAplusSGNUniq_20170808.fasta	40391.3	1	19	33	60	0.00074	0.622	possibly correct	TRUE	lde170920_a3.42316.42316.2 File:"lde170920_a3.raw", NativeID:"controllerType=0 controllerNumber=1 scan=42316"	ITGDDAPGETWHMVFSTEGEVPYR	K	E	0.994	26.9	31	26.9	2			1347.61	2693.21	2694.21	2	-0.001896	-0.7037	3767.89	4583.61	96	119	TRUE
170920_Nb6tr-PA-SGNUnique	a_Nb6tr-PAA-SGN	A	lde170920_a3 (F132687)	ferredoxin--nadp leaf chloroplastic	Nbv6.1trA125626	Nbv6trPAplusSGNUniq_20170808.fasta	40391.3	1	19	33	60	0.00074	0.622	possibly correct	TRUE	lde170920_a3.36562.36562.3 File:"lde170920_a3.raw", NativeID:"controllerType=0 controllerNumber=1 scan=36562"	ITGDDAPGETWHmVFSTEGEVPYR	K	E	0.997	48.1	30.2	48.1	2		m13: Oxidation (+15.99)	904.076	2709.21	2710.21	3	0.003056	1.128	3446.73	77511.7	96	119	TRUE
170920_Nb6tr-PA-SGNUnique	a_Nb6tr-PAA-SGN	A	lde170920_a3 (F132687)	ferredoxin--nadp leaf chloroplastic	Nbv6.1trA125626	Nbv6trPAplusSGNUniq_20170808.fasta	40391.3	1	19	33	60	0.00074	0.622	possibly correct	TRUE	lde170920_a3.36563.36563.3 File:"lde170920_a3.raw", NativeID:"controllerType=0 controllerNumber=1 scan=36563"	ITGDDAPGETWHmVFSTEGEVPYR	K	E	0.997	60.1	30.2	60.1	2		m13: Oxidation (+15.99)	904.076	2709.21	2710.21	3	0.003056	1.128	3446.77	61704.9	96	119	TRUE
170920_Nb6tr-PA-SGNUnique	a_Nb6tr-PAA-SGN	A	lde170920_a3 (F132687)	ferredoxin--nadp leaf chloroplastic	Nbv6.1trA125626	Nbv6trPAplusSGNUniq_20170808.fasta	40391.3	1	19	33	60	0.00074	0.622	possibly correct	TRUE	lde170920_a3.42312.42312.3 File:"lde170920_a3.raw", NativeID:"controllerType=0 controllerNumber=1 scan=42312"	ITGDDAPGETWHMVFSTEGEVPYR	K	E	0.997	44.9	31	44.9	2			898.743	2693.21	2694.21	3	0.0005941	0.2205	3767.73	535519	96	119	TRUE
170920_Nb6tr-PA-SGNUnique	a_Nb6tr-PAA-SGN	A	lde170920_a3 (F132687)	ferredoxin--nadp leaf chloroplastic	Nbv6.1trA125626	Nbv6trPAplusSGNUniq_20170808.fasta	40391.3	1	19	33	60	0.00074	0.622	possibly correct	TRUE	lde170920_a3.42313.42313.3 File:"lde170920_a3.raw", NativeID:"controllerType=0 controllerNumber=1 scan=42313"	ITGDDAPGETWHMVFSTEGEVPYR	K	E	0.997	47.1	31	47.1	2			898.743	2693.21	2694.21	3	0.0005941	0.2205	3767.74	372207	96	119	TRUE
170920_Nb6tr-PA-SGNUnique	a_Nb6tr-PAA-SGN	A	lde170920_a3 (F132687)	ferredoxin--nadp leaf chloroplastic	Nbv6.1trA125626	Nbv6trPAplusSGNUniq_20170808.fasta	40391.3	1	19	33	60	0.00074	0.622	possibly correct	TRUE	lde170920_a3.26505.26505.2 File:"lde170920_a3.raw", NativeID:"controllerType=0 controllerNumber=1 scan=26505"	KAEQWNVEVY	K	-	0.957	17	33.4	17	2			633.312	1264.61	1265.62	2	0.001556	1.229	2897.47	129651	353	362	TRUE
170920_Nb6tr-PA-SGNUnique	a_Nb6tr-PAA-SGN	A	lde170920_a3 (F132687)	ferredoxin--nadp leaf chloroplastic	Nbv6.1trA125626	Nbv6trPAplusSGNUniq_20170808.fasta	40391.3	1	19	33	60	0.00074	0.622	possibly correct	TRUE	lde170920_a3.26506.26506.2 File:"lde170920_a3.raw", NativeID:"controllerType=0 controllerNumber=1 scan=26506"	KAEQWNVEVY	K	-	0.997	28.1	33.4	28.1	2			633.312	1264.61	1265.62	2	0.001556	1.229	2897.52	85145.5	353	362	TRUE
170920_Nb6tr-PA-SGNUnique	a_Nb6tr-PAA-SGN	A	lde170920_a3 (F132687)	ferredoxin--nadp leaf chloroplastic	Nbv6.1trA125626	Nbv6trPAplusSGNUniq_20170808.fasta	40391.3	1	19	33	60	0.00074	0.622	possibly correct	TRUE	lde170920_a3.8566.8566.3 File:"lde170920_a3.raw", NativeID:"controllerType=0 controllerNumber=1 scan=8566"	LIYTNDKGEEVK	R	G	0.997	50.4	34.4	43.4	2			470.249	1407.72	1408.73	3	-0.0003509	-0.2491	1672.92	198952	166	177	TRUE
170920_Nb6tr-PA-SGNUnique	a_Nb6tr-PAA-SGN	A	lde170920_a3 (F132687)	ferredoxin--nadp leaf chloroplastic	Nbv6.1trA125626	Nbv6trPAplusSGNUniq_20170808.fasta	40391.3	1	19	33	60	0.00074	0.622	possibly correct	TRUE	lde170920_a3.8522.8522.2 File:"lde170920_a3.raw", NativeID:"controllerType=0 controllerNumber=1 scan=8522"	LIYTNDKGEEVK	R	G	0.997	58.5	34.8	46.3	2			704.869	1407.72	1408.73	2	-0.0007959	-0.565	1670.15	27005.1	166	177	TRUE
170920_Nb6tr-PA-SGNUnique	a_Nb6tr-PAA-SGN	A	lde170920_a3 (F132687)	ferredoxin--nadp leaf chloroplastic	Nbv6.1trA125626	Nbv6trPAplusSGNUniq_20170808.fasta	40391.3	1	19	33	60	0.00074	0.622	possibly correct	TRUE	lde170920_a3.8521.8521.2 File:"lde170920_a3.raw", NativeID:"controllerType=0 controllerNumber=1 scan=8521"	LIYTNDKGEEVK	R	G	0.997	59.8	34.8	44.1	2			704.869	1407.72	1408.73	2	-0.0007959	-0.565	1670.11	24838	166	177	TRUE
170920_Nb6tr-PA-SGNUnique	a_Nb6tr-PAA-SGN	A	lde170920_a3 (F132687)	ferredoxin--nadp leaf chloroplastic	Nbv6.1trA125626	Nbv6trPAplusSGNUniq_20170808.fasta	40391.3	1	19	33	60	0.00074	0.622	possibly correct	TRUE	lde170920_a3.30138.30138.4 File:"lde170920_a3.raw", NativeID:"controllerType=0 controllerNumber=1 scan=30138"	LIYTNDKGEEVKGVcSNFLcDLKPGAEVK	R	I	0.982	19.8	33.4	17.7	2	c15: Carbamidomethyl (+57.02), c20: Carbamidomethyl (+57.02)		821.664	3282.63	3283.63	4	-0.0002445	-0.07447	3096.27	38546.9	166	194	TRUE
170920_Nb6tr-PA-SGNUnique	a_Nb6tr-PAA-SGN	A	lde170920_a3 (F132687)	ferredoxin--nadp leaf chloroplastic	Nbv6.1trA125626	Nbv6trPAplusSGNUniq_20170808.fasta	40391.3	1	19	33	60	0.00074	0.622	possibly correct	TRUE	lde170920_a3.40086.40086.2 File:"lde170920_a3.raw", NativeID:"controllerType=0 controllerNumber=1 scan=40086"	LYSIASSALGDFGDSK	R	T	0.997	96	33.3	91.2	2			815.902	1629.79	1630.8	2	0.001122	0.688	3641.48	215438	142	157	TRUE
170920_Nb6tr-PA-SGNUnique	a_Nb6tr-PAA-SGN	A	lde170920_a3 (F132687)	ferredoxin--nadp leaf chloroplastic	Nbv6.1trA125626	Nbv6trPAplusSGNUniq_20170808.fasta	40391.3	1	19	33	60	0.00074	0.622	possibly correct	TRUE	lde170920_a3.40087.40087.2 File:"lde170920_a3.raw", NativeID:"controllerType=0 controllerNumber=1 scan=40087"	LYSIASSALGDFGDSK	R	T	0.997	87.2	33.3	75.7	2			815.902	1629.79	1630.8	2	0.001122	0.688	3641.51	177669	142	157	TRUE
170920_Nb6tr-PA-SGNUnique	a_Nb6tr-PAA-SGN	A	lde170920_a3 (F132687)	ferredoxin--nadp leaf chloroplastic	Nbv6.1trA125626	Nbv6trPAplusSGNUniq_20170808.fasta	40391.3	1	19	33	60	0.00074	0.622	possibly correct	TRUE	lde170920_a3.40119.40119.3 File:"lde170920_a3.raw", NativeID:"controllerType=0 controllerNumber=1 scan=40119"	LYSIASSALGDFGDSK	R	T	0.997	46.9	33.4	46.9	2			544.27	1629.79	1630.8	3	-0.001822	-1.117	3643.2	65855	142	157	TRUE
170920_Nb6tr-PA-SGNUnique	a_Nb6tr-PAA-SGN	A	lde170920_a3 (F132687)	ferredoxin--nadp leaf chloroplastic	Nbv6.1trA125626	Nbv6trPAplusSGNUniq_20170808.fasta	40391.3	1	19	33	60	0.00074	0.622	possibly correct	TRUE	lde170920_a3.40118.40118.3 File:"lde170920_a3.raw", NativeID:"controllerType=0 controllerNumber=1 scan=40118"	LYSIASSALGDFGDSK	R	T	0.997	50.9	33.4	46.8	2			544.27	1629.79	1630.8	3	-0.001822	-1.117	3643.16	103616	142	157	TRUE
170920_Nb6tr-PA-SGNUnique	a_Nb6tr-PAA-SGN	A	lde170920_a3 (F132687)	ferredoxin--nadp leaf chloroplastic	Nbv6.1trA125626	Nbv6trPAplusSGNUniq_20170808.fasta	40391.3	1	19	33	60	0.00074	0.622	possibly correct	TRUE	lde170920_a3.52923.52923.2 File:"lde170920_a3.raw", NativeID:"controllerType=0 controllerNumber=1 scan=52923"	mAQYAEELWGLLQK	R	D	0.992	33	35.4	33	2		m1: Oxidation (+15.99)	848.42	1694.83	1695.84	2	-0.008571	-5.054	4366.55	39874	299	312	TRUE
170920_Nb6tr-PA-SGNUnique	a_Nb6tr-PAA-SGN	A	lde170920_a3 (F132687)	ferredoxin--nadp leaf chloroplastic	Nbv6.1trA125626	Nbv6trPAplusSGNUniq_20170808.fasta	40391.3	1	19	33	60	0.00074	0.622	possibly correct	TRUE	lde170920_a3.56854.56854.2 File:"lde170920_a3.raw", NativeID:"controllerType=0 controllerNumber=1 scan=56854"	MAQYAEELWGLLQK	R	D	0.997	59.2	35.3	56.6	2			840.427	1678.84	1679.85	2	0.0008701	0.5179	4580	42614.2	299	312	TRUE
170920_Nb6tr-PA-SGNUnique	a_Nb6tr-PAA-SGN	A	lde170920_a3 (F132687)	ferredoxin--nadp leaf chloroplastic	Nbv6.1trA125626	Nbv6trPAplusSGNUniq_20170808.fasta	40391.3	1	19	33	60	0.00074	0.622	possibly correct	TRUE	lde170920_a3.56853.56853.2 File:"lde170920_a3.raw", NativeID:"controllerType=0 controllerNumber=1 scan=56853"	MAQYAEELWGLLQK	R	D	0.997	70.9	35.3	57.3	2			840.427	1678.84	1679.85	2	0.0008701	0.5179	4579.96	62449	299	312	TRUE
170920_Nb6tr-PA-SGNUnique	a_Nb6tr-PAA-SGN	A	lde170920_a3 (F132687)	ferredoxin--nadp leaf chloroplastic	Nbv6.1trA125626	Nbv6trPAplusSGNUniq_20170808.fasta	40391.3	1	19	33	60	0.00074	0.622	possibly correct	TRUE	lde170920_a3.2207.2207.2 File:"lde170920_a3.raw", NativeID:"controllerType=0 controllerNumber=1 scan=2207"	mKEKAPENFR	K	L	0.951	23.2	34.5	12.4	2		m1: Oxidation (+15.99)	633.32	1264.62	1265.63	2	0.001489	1.177	1226.51	5550.07	267	276	TRUE
170920_Nb6tr-PA-SGNUnique	a_Nb6tr-PAA-SGN	A	lde170920_a3 (F132687)	ferredoxin--nadp leaf chloroplastic	Nbv6.1trA125626	Nbv6trPAplusSGNUniq_20170808.fasta	40391.3	1	19	33	60	0.00074	0.622	possibly correct	TRUE	lde170920_a3.2191.2191.3 File:"lde170920_a3.raw", NativeID:"controllerType=0 controllerNumber=1 scan=2191"	mKEKAPENFR	K	L	0.996	29.1	34.6	20.5	2		m1: Oxidation (+15.99)	422.549	1264.62	1265.63	3	0.000439	0.3469	1225.66	9541.12	267	276	TRUE
170920_Nb6tr-PA-SGNUnique	a_Nb6tr-PAA-SGN	A	lde170920_a3 (F132687)	ferredoxin--nadp leaf chloroplastic	Nbv6.1trA125626	Nbv6trPAplusSGNUniq_20170808.fasta	40391.3	1	19	33	60	0.00074	0.622	possibly correct	TRUE	lde170920_a3.3881.3881.2 File:"lde170920_a3.raw", NativeID:"controllerType=0 controllerNumber=1 scan=3881"	MKEKAPENFR	K	L	0.997	37.1	34.3	27.5	2			625.322	1248.63	1249.64	2	0.0009201	0.7363	1360.28	2110.97	267	276	TRUE
170920_Nb6tr-PA-SGNUnique	a_Nb6tr-PAA-SGN	A	lde170920_a3 (F132687)	ferredoxin--nadp leaf chloroplastic	Nbv6.1trA125626	Nbv6trPAplusSGNUniq_20170808.fasta	40391.3	1	19	33	60	0.00074	0.622	possibly correct	TRUE	lde170920_a3.6710.6710.3 File:"lde170920_a3.raw", NativeID:"controllerType=0 controllerNumber=1 scan=6710"	RLIYTNDKGEEVK	K	G	0.996	29.2	34	22	2			522.283	1563.83	1564.83	3	-0.0001019	-0.06515	1553.18	98596	165	177	TRUE
170920_Nb6tr-PA-SGNUnique	a_Nb6tr-PAA-SGN	A	lde170920_a3 (F132687)	ferredoxin--nadp leaf chloroplastic	Nbv6.1trA125626	Nbv6trPAplusSGNUniq_20170808.fasta	40391.3	1	19	33	60	0.00074	0.622	possibly correct	TRUE	lde170920_a3.6773.6773.2 File:"lde170920_a3.raw", NativeID:"controllerType=0 controllerNumber=1 scan=6773"	RLIYTNDKGEEVK	K	G	0.997	29.9	34	26	2			782.921	1563.83	1564.83	2	0.001008	0.6442	1556.39	11593.2	165	177	TRUE
170920_Nb6tr-PA-SGNUnique	a_Nb6tr-PAA-SGN	A	lde170920_a3 (F132687)	ferredoxin--nadp leaf chloroplastic	Nbv6.1trA125626	Nbv6trPAplusSGNUniq_20170808.fasta	40391.3	1	19	33	60	0.00074	0.622	possibly correct	TRUE	lde170920_a3.6774.6774.2 File:"lde170920_a3.raw", NativeID:"controllerType=0 controllerNumber=1 scan=6774"	RLIYTNDKGEEVK	K	G	0.997	40.6	34	23.1	2			782.921	1563.83	1564.83	2	0.001008	0.6442	1556.43	11886.6	165	177	TRUE
170920_Nb6tr-PA-SGNUnique	a_Nb6tr-PAA-SGN	A	lde170920_a3 (F132687)	ferredoxin--nadp leaf chloroplastic	Nbv6.1trA125626	Nbv6trPAplusSGNUniq_20170808.fasta	40391.3	1	19	33	60	0.00074	0.622	possibly correct	TRUE	lde170920_a3.6711.6711.3 File:"lde170920_a3.raw", NativeID:"controllerType=0 controllerNumber=1 scan=6711"	RLIYTNDKGEEVK	K	G	0.997	48.5	34	43	2			522.283	1563.83	1564.83	3	-0.0001019	-0.06515	1553.23	75821.4	165	177	TRUE
170920_Nb6tr-PA-SGNUnique	a_Nb6tr-PAA-SGN	A	lde170920_a3 (F132687)	ferredoxin--nadp leaf chloroplastic	Nbv6.1trA125626	Nbv6trPAplusSGNUniq_20170808.fasta	40391.3	1	19	33	60	0.00074	0.622	possibly correct	TRUE	lde170920_a3.7657.7657.3 File:"lde170920_a3.raw", NativeID:"controllerType=0 controllerNumber=1 scan=7657"	TVSLcVKR	K	L	0.99	42.1	34.3	25.2	2	c5: Carbamidomethyl (+57.02)		321.52	961.537	962.545	3	-0.00117	-1.216	1620.45	103584	158	165	TRUE
170920_Nb6tr-PA-SGNUnique	a_Nb6tr-PAA-SGN	A	lde170920_a3 (F132687)	gi_88052_pir__A32568_keratin_K5__58K_type_II__epidermal_(version_2)_-_human_(fragment)	cont49	Nbv6trPAplusSGNUniq_20170808.fasta	62035.1	0.791	0	0	0	0	0.219	possibly correct	FALSE	lde170920_a3.9640.9640.2 File:"lde170920_a3.raw", NativeID:"controllerType=0 controllerNumber=1 scan=9640"	AQYEEIANR	K	S	0.997	37.6	34	32.7	2			547.267	1092.52	1093.53	2	-9.794e-05	-0.08957	1750.5	32694.4	343	351	FALSE	cont79
170920_Nb6tr-PA-SGNUnique	a_Nb6tr-PAA-SGN	A	lde170920_a3 (F132687)	gi_88052_pir__A32568_keratin_K5__58K_type_II__epidermal_(version_2)_-_human_(fragment)	cont49	Nbv6trPAplusSGNUniq_20170808.fasta	62035.1	0.791	0	0	0	0	0.219	possibly correct	FALSE	lde170920_a3.9639.9639.2 File:"lde170920_a3.raw", NativeID:"controllerType=0 controllerNumber=1 scan=9639"	AQYEEIANR	K	S	0.997	50.2	34	42.3	2			547.267	1092.52	1093.53	2	-9.794e-05	-0.08957	1750.46	29784.8	343	351	FALSE	cont79
170920_Nb6tr-PA-SGNUnique	a_Nb6tr-PAA-SGN	A	lde170920_a3 (F132687)	gi_88052_pir__A32568_keratin_K5__58K_type_II__epidermal_(version_2)_-_human_(fragment)	cont49	Nbv6trPAplusSGNUniq_20170808.fasta	62035.1	0.791	0	0	0	0	0.219	possibly correct	FALSE	lde170920_a3.19340.19340.3 File:"lde170920_a3.raw", NativeID:"controllerType=0 controllerNumber=1 scan=19340"	FASFIDKVR	K	F	0.983	29.5	32.2	17.8	2			361.538	1081.59	1082.6	3	-0.001287	-1.189	2439.94	38303.6	178	186	FALSE	cont72
170920_Nb6tr-PA-SGNUnique	a_Nb6tr-PAA-SGN	A	lde170920_a3 (F132687)	gi_88052_pir__A32568_keratin_K5__58K_type_II__epidermal_(version_2)_-_human_(fragment)	cont49	Nbv6trPAplusSGNUniq_20170808.fasta	62035.1	0.791	0	0	0	0	0.219	possibly correct	FALSE	lde170920_a3.18923.18923.3 File:"lde170920_a3.raw", NativeID:"controllerType=0 controllerNumber=1 scan=18923"	FASFIDKVR	K	F	0.986	35.1	32.2	14	2			361.538	1081.59	1082.6	3	-0.001197	-1.106	2409.59	222145	178	186	FALSE	cont72
170920_Nb6tr-PA-SGNUnique	a_Nb6tr-PAA-SGN	A	lde170920_a3 (F132687)	gi_88052_pir__A32568_keratin_K5__58K_type_II__epidermal_(version_2)_-_human_(fragment)	cont49	Nbv6trPAplusSGNUniq_20170808.fasta	62035.1	0.791	0	0	0	0	0.219	possibly correct	FALSE	lde170920_a3.20209.20209.3 File:"lde170920_a3.raw", NativeID:"controllerType=0 controllerNumber=1 scan=20209"	FASFIDKVR	K	F	0.991	37.9	32.2	15.6	2			361.537	1081.59	1082.6	3	-0.00147	-1.358	2503.9	25858.5	178	186	FALSE	cont72
170920_Nb6tr-PA-SGNUnique	a_Nb6tr-PAA-SGN	A	lde170920_a3 (F132687)	gi_88052_pir__A32568_keratin_K5__58K_type_II__epidermal_(version_2)_-_human_(fragment)	cont49	Nbv6trPAplusSGNUniq_20170808.fasta	62035.1	0.791	0	0	0	0	0.219	possibly correct	FALSE	lde170920_a3.18601.18601.3 File:"lde170920_a3.raw", NativeID:"controllerType=0 controllerNumber=1 scan=18601"	FASFIDKVR	K	F	0.996	53	32.3	18.9	2			361.538	1081.59	1082.6	3	-0.0009209	-0.8507	2379.11	46478	178	186	FALSE	cont72
170920_Nb6tr-PA-SGNUnique	a_Nb6tr-PAA-SGN	A	lde170920_a3 (F132687)	gi_88052_pir__A32568_keratin_K5__58K_type_II__epidermal_(version_2)_-_human_(fragment)	cont49	Nbv6trPAplusSGNUniq_20170808.fasta	62035.1	0.791	0	0	0	0	0.219	possibly correct	FALSE	lde170920_a3.19076.19076.2 File:"lde170920_a3.raw", NativeID:"controllerType=0 controllerNumber=1 scan=19076"	FASFIDKVR	K	F	0.997	48.3	31.8	18.5	2			541.803	1081.59	1082.6	2	6.806e-05	0.06287	2418.55	42549.9	178	186	FALSE	cont72
170920_Nb6tr-PA-SGNUnique	a_Nb6tr-PAA-SGN	A	lde170920_a3 (F132687)	gi_88052_pir__A32568_keratin_K5__58K_type_II__epidermal_(version_2)_-_human_(fragment)	cont49	Nbv6trPAplusSGNUniq_20170808.fasta	62035.1	0.791	0	0	0	0	0.219	possibly correct	FALSE	lde170920_a3.19075.19075.2 File:"lde170920_a3.raw", NativeID:"controllerType=0 controllerNumber=1 scan=19075"	FASFIDKVR	K	F	0.997	50.9	31.8	19.1	2			541.803	1081.59	1082.6	2	6.806e-05	0.06287	2418.5	56088.6	178	186	FALSE	cont72
170920_Nb6tr-PA-SGNUnique	a_Nb6tr-PAA-SGN	A	lde170920_a3 (F132687)	gi_88052_pir__A32568_keratin_K5__58K_type_II__epidermal_(version_2)_-_human_(fragment)	cont49	Nbv6trPAplusSGNUniq_20170808.fasta	62035.1	0.791	0	0	0	0	0.219	possibly correct	FALSE	lde170920_a3.18924.18924.3 File:"lde170920_a3.raw", NativeID:"controllerType=0 controllerNumber=1 scan=18924"	FASFIDKVR	K	F	0.997	46.3	32.2	33.6	2			361.538	1081.59	1082.6	3	-0.001197	-1.106	2409.64	89365	178	186	FALSE	cont72
170920_Nb6tr-PA-SGNUnique	a_Nb6tr-PAA-SGN	A	lde170920_a3 (F132687)	gi_88052_pir__A32568_keratin_K5__58K_type_II__epidermal_(version_2)_-_human_(fragment)	cont49	Nbv6trPAplusSGNUniq_20170808.fasta	62035.1	0.791	0	0	0	0	0.219	possibly correct	FALSE	lde170920_a3.7081.7081.2 File:"lde170920_a3.raw", NativeID:"controllerType=0 controllerNumber=1 scan=7081"	GRLDSELR	R	N	0.954	26	35.1	9.17	2			473.259	944.504	945.511	2	-0.0002499	-0.2643	1575.25	115188	237	244	FALSE	cont132
170920_Nb6tr-PA-SGNUnique	a_Nb6tr-PAA-SGN	A	lde170920_a3 (F132687)	gi_88052_pir__A32568_keratin_K5__58K_type_II__epidermal_(version_2)_-_human_(fragment)	cont49	Nbv6trPAplusSGNUniq_20170808.fasta	62035.1	0.791	0	0	0	0	0.219	possibly correct	FALSE	lde170920_a3.7082.7082.2 File:"lde170920_a3.raw", NativeID:"controllerType=0 controllerNumber=1 scan=7082"	GRLDSELR	R	N	0.99	43	35.1	21.5	2			473.259	944.504	945.511	2	-0.0002499	-0.2643	1575.29	76961.3	237	244	FALSE	cont132
170920_Nb6tr-PA-SGNUnique	a_Nb6tr-PAA-SGN	A	lde170920_a3 (F132687)	gi_88052_pir__A32568_keratin_K5__58K_type_II__epidermal_(version_2)_-_human_(fragment)	cont49	Nbv6trPAplusSGNUniq_20170808.fasta	62035.1	0.791	0	0	0	0	0.219	possibly correct	FALSE	lde170920_a3.5509.5509.2 File:"lde170920_a3.raw", NativeID:"controllerType=0 controllerNumber=1 scan=5509"	KLLEGEEcR	R	L	0.997	36.5	35.2	25.9	2	c8: Carbamidomethyl (+57.02)		567.286	1132.56	1133.56	2	0.001657	1.462	1467.95	65018.8	471	479	FALSE	cont72
170920_Nb6tr-PA-SGNUnique	a_Nb6tr-PAA-SGN	A	lde170920_a3 (F132687)	gi_88052_pir__A32568_keratin_K5__58K_type_II__epidermal_(version_2)_-_human_(fragment)	cont49	Nbv6trPAplusSGNUniq_20170808.fasta	62035.1	0.791	0	0	0	0	0.219	possibly correct	FALSE	lde170920_a3.5508.5508.2 File:"lde170920_a3.raw", NativeID:"controllerType=0 controllerNumber=1 scan=5508"	KLLEGEEcR	R	L	0.997	47.2	35.2	35.2	2	c8: Carbamidomethyl (+57.02)		567.286	1132.56	1133.56	2	0.001657	1.462	1467.91	78706.2	471	479	FALSE	cont72
170920_Nb6tr-PA-SGNUnique	a_Nb6tr-PAA-SGN	A	lde170920_a3 (F132687)	gi_88052_pir__A32568_keratin_K5__58K_type_II__epidermal_(version_2)_-_human_(fragment)	cont49	Nbv6trPAplusSGNUniq_20170808.fasta	62035.1	0.791	0	0	0	0	0.219	possibly correct	FALSE	lde170920_a3.23719.23719.2 File:"lde170920_a3.raw", NativeID:"controllerType=0 controllerNumber=1 scan=23719"	LAELEEALQK	K	A	0.99	33.9	34.1	20	2			572.318	1142.62	1143.63	2	0.002964	2.592	2726.04	18291.1	431	440	FALSE	cont79
170920_Nb6tr-PA-SGNUnique	a_Nb6tr-PAA-SGN	A	lde170920_a3 (F132687)	gi_88052_pir__A32568_keratin_K5__58K_type_II__epidermal_(version_2)_-_human_(fragment)	cont49	Nbv6trPAplusSGNUniq_20170808.fasta	62035.1	0.791	0	0	0	0	0.219	possibly correct	FALSE	lde170920_a3.27550.27550.2 File:"lde170920_a3.raw", NativeID:"controllerType=0 controllerNumber=1 scan=27550"	LALDVEIATYRK	K	L	0.993	35.6	31.9	9.15	2			696.399	1390.78	1391.79	2	0.001008	0.7243	2954.06	90643.5	460	471	FALSE	cont72
170920_Nb6tr-PA-SGNUnique	a_Nb6tr-PAA-SGN	A	lde170920_a3 (F132687)	gi_88052_pir__A32568_keratin_K5__58K_type_II__epidermal_(version_2)_-_human_(fragment)	cont49	Nbv6trPAplusSGNUniq_20170808.fasta	62035.1	0.791	0	0	0	0	0.219	possibly correct	FALSE	lde170920_a3.27551.27551.2 File:"lde170920_a3.raw", NativeID:"controllerType=0 controllerNumber=1 scan=27551"	LALDVEIATYRK	K	L	0.997	66.6	31.9	16.7	2			696.399	1390.78	1391.79	2	0.001008	0.7243	2954.1	56113.9	460	471	FALSE	cont72
170920_Nb6tr-PA-SGNUnique	a_Nb6tr-PAA-SGN	A	lde170920_a3 (F132687)	gi_88052_pir__A32568_keratin_K5__58K_type_II__epidermal_(version_2)_-_human_(fragment)	cont49	Nbv6trPAplusSGNUniq_20170808.fasta	62035.1	0.791	0	0	0	0	0.219	possibly correct	FALSE	lde170920_a3.7941.7941.2 File:"lde170920_a3.raw", NativeID:"controllerType=0 controllerNumber=1 scan=7941"	LLEGEEcR	K	L	0.99	40.5	32.8	34.2	2	c7: Carbamidomethyl (+57.02)		503.237	1004.46	1005.47	2	0.0003448	0.3429	1637.55	118436	472	479	FALSE	cont72
170920_Nb6tr-PA-SGNUnique	a_Nb6tr-PAA-SGN	A	lde170920_a3 (F132687)	gi_88052_pir__A32568_keratin_K5__58K_type_II__epidermal_(version_2)_-_human_(fragment)	cont49	Nbv6trPAplusSGNUniq_20170808.fasta	62035.1	0.791	0	0	0	0	0.219	possibly correct	FALSE	lde170920_a3.7942.7942.2 File:"lde170920_a3.raw", NativeID:"controllerType=0 controllerNumber=1 scan=7942"	LLEGEEcR	K	L	0.99	42.9	32.8	37.9	2	c7: Carbamidomethyl (+57.02)		503.237	1004.46	1005.47	2	0.0003448	0.3429	1637.59	90429.7	472	479	FALSE	cont72
170920_Nb6tr-PA-SGNUnique	a_Nb6tr-PAA-SGN	A	lde170920_a3 (F132687)	gi_88052_pir__A32568_keratin_K5__58K_type_II__epidermal_(version_2)_-_human_(fragment)	cont49	Nbv6trPAplusSGNUniq_20170808.fasta	62035.1	0.791	0	0	0	0	0.219	possibly correct	FALSE	lde170920_a3.4540.4540.3 File:"lde170920_a3.raw", NativeID:"controllerType=0 controllerNumber=1 scan=4540"	LRAEIDNVKK	R	Q	0.948	19.7	32.8	13.5	2			395.903	1184.69	1185.7	3	0.0006281	0.5297	1403.76	12872	395	404	FALSE	cont79
170920_Nb6tr-PA-SGNUnique	a_Nb6tr-PAA-SGN	A	lde170920_a3 (F132687)	gi_88052_pir__A32568_keratin_K5__58K_type_II__epidermal_(version_2)_-_human_(fragment)	cont49	Nbv6trPAplusSGNUniq_20170808.fasta	62035.1	0.791	0	0	0	0	0.219	possibly correct	FALSE	lde170920_a3.52439.52439.2 File:"lde170920_a3.raw", NativeID:"controllerType=0 controllerNumber=1 scan=52439"	NLDLDSIIAEVK	R	A	0.997	35	35.5	27	2			665.368	1328.72	1329.73	2	0.001952	1.468	4341.2	54006.7	331	342	FALSE	cont72
170920_Nb6tr-PA-SGNUnique	a_Nb6tr-PAA-SGN	A	lde170920_a3 (F132687)	gi_88052_pir__A32568_keratin_K5__58K_type_II__epidermal_(version_2)_-_human_(fragment)	cont49	Nbv6trPAplusSGNUniq_20170808.fasta	62035.1	0.791	0	0	0	0	0.219	possibly correct	FALSE	lde170920_a3.52438.52438.2 File:"lde170920_a3.raw", NativeID:"controllerType=0 controllerNumber=1 scan=52438"	NLDLDSIIAEVK	R	A	0.997	53.3	35.5	40.3	2			665.368	1328.72	1329.73	2	0.001952	1.468	4341.16	54394.8	331	342	FALSE	cont72
170920_Nb6tr-PA-SGNUnique	a_Nb6tr-PAA-SGN	A	lde170920_a3 (F132687)	gi_88052_pir__A32568_keratin_K5__58K_type_II__epidermal_(version_2)_-_human_(fragment)	cont49	Nbv6trPAplusSGNUniq_20170808.fasta	62035.1	0.791	0	0	0	0	0.219	possibly correct	FALSE	lde170920_a3.20175.20175.2 File:"lde170920_a3.raw", NativeID:"controllerType=0 controllerNumber=1 scan=20175"	SFSTASAITPSVSR	R	T	0.996	29	33.7	21.5	2			705.865	1409.72	1410.72	2	0.001068	0.7571	2500.95	29434.5	15	28	FALSE	cont79
170920_Nb6tr-PA-SGNUnique	a_Nb6tr-PAA-SGN	A	lde170920_a3 (F132687)	gi_88052_pir__A32568_keratin_K5__58K_type_II__epidermal_(version_2)_-_human_(fragment)	cont49	Nbv6trPAplusSGNUniq_20170808.fasta	62035.1	0.791	0	0	0	0	0.219	possibly correct	FALSE	lde170920_a3.9069.9069.2 File:"lde170920_a3.raw", NativeID:"controllerType=0 controllerNumber=1 scan=9069"	SLYNLGGSKR	R	I	0.99	26.3	33.3	17.4	2			547.802	1093.59	1094.6	2	0.001138	1.04	1707.49	47938.3	63	72	FALSE	cont79
170920_Nb6tr-PA-SGNUnique	a_Nb6tr-PAA-SGN	A	lde170920_a3 (F132687)	gi_88052_pir__A32568_keratin_K5__58K_type_II__epidermal_(version_2)_-_human_(fragment)	cont49	Nbv6trPAplusSGNUniq_20170808.fasta	62035.1	0.791	0	0	0	0	0.219	possibly correct	FALSE	lde170920_a3.9068.9068.2 File:"lde170920_a3.raw", NativeID:"controllerType=0 controllerNumber=1 scan=9068"	SLYNLGGSKR	R	I	0.997	35.2	33.3	23.3	2			547.802	1093.59	1094.6	2	0.001138	1.04	1707.45	51947.6	63	72	FALSE	cont79
170920_Nb6tr-PA-SGNUnique	a_Nb6tr-PAA-SGN	A	lde170920_a3 (F132687)	gi_88052_pir__A32568_keratin_K5__58K_type_II__epidermal_(version_2)_-_human_(fragment)	cont49	Nbv6trPAplusSGNUniq_20170808.fasta	62035.1	0.791	0	0	0	0	0.219	possibly correct	FALSE	lde170920_a3.25671.25671.4 File:"lde170920_a3.raw", NativeID:"controllerType=0 controllerNumber=1 scan=25671"	SRTEAESWYQTKYEELQQTAGR	R	H	0.995	25	32.9	25	2			666.07	2660.25	2661.25	4	0.002934	1.103	2851.98	137484	352	373	FALSE	cont79
170920_Nb6tr-PA-SGNUnique	a_Nb6tr-PAA-SGN	A	lde170920_a3 (F132687)	gi_88052_pir__A32568_keratin_K5__58K_type_II__epidermal_(version_2)_-_human_(fragment)	cont49	Nbv6trPAplusSGNUniq_20170808.fasta	62035.1	0.791	0	0	0	0	0.219	possibly correct	FALSE	lde170920_a3.25481.25481.3 File:"lde170920_a3.raw", NativeID:"controllerType=0 controllerNumber=1 scan=25481"	SRTEAESWYQTKYEELQQTAGR	R	H	0.997	27.8	32.8	24.1	2			887.757	2660.25	2661.25	3	0.001544	0.5802	2842.11	10654	352	373	FALSE	cont79
170920_Nb6tr-PA-SGNUnique	a_Nb6tr-PAA-SGN	A	lde170920_a3 (F132687)	gi_88052_pir__A32568_keratin_K5__58K_type_II__epidermal_(version_2)_-_human_(fragment)	cont49	Nbv6trPAplusSGNUniq_20170808.fasta	62035.1	0.791	0	0	0	0	0.219	possibly correct	FALSE	lde170920_a3.25482.25482.3 File:"lde170920_a3.raw", NativeID:"controllerType=0 controllerNumber=1 scan=25482"	SRTEAESWYQTKYEELQQTAGR	R	H	0.997	29.3	32.8	29.3	2			887.757	2660.25	2661.25	3	0.001544	0.5802	2842.15	11987.4	352	373	FALSE	cont79
170920_Nb6tr-PA-SGNUnique	a_Nb6tr-PAA-SGN	A	lde170920_a3 (F132687)	gi_88052_pir__A32568_keratin_K5__58K_type_II__epidermal_(version_2)_-_human_(fragment)	cont49	Nbv6trPAplusSGNUniq_20170808.fasta	62035.1	0.791	0	0	0	0	0.219	possibly correct	FALSE	lde170920_a3.25672.25672.4 File:"lde170920_a3.raw", NativeID:"controllerType=0 controllerNumber=1 scan=25672"	SRTEAESWYQTKYEELQQTAGR	R	H	0.997	41.6	32.9	36.6	2			666.07	2660.25	2661.25	4	0.002934	1.103	2852.03	102291	352	373	FALSE	cont79
170920_Nb6tr-PA-SGNUnique	a_Nb6tr-PAA-SGN	A	lde170920_a3 (F132687)	gi_88052_pir__A32568_keratin_K5__58K_type_II__epidermal_(version_2)_-_human_(fragment)	cont49	Nbv6trPAplusSGNUniq_20170808.fasta	62035.1	0.791	0	0	0	0	0.219	possibly correct	FALSE	lde170920_a3.26714.26714.4 File:"lde170920_a3.raw", NativeID:"controllerType=0 controllerNumber=1 scan=26714"	TLNNKFASFIDKVR	K	F	0.951	18.9	32.5	15.6	2			413.983	1651.9	1652.91	4	-0.0004259	-0.2577	2909.49	164893	173	186	FALSE	cont72
170920_Nb6tr-PA-SGNUnique	a_Nb6tr-PAA-SGN	A	lde170920_a3 (F132687)	gi_88052_pir__A32568_keratin_K5__58K_type_II__epidermal_(version_2)_-_human_(fragment)	cont49	Nbv6trPAplusSGNUniq_20170808.fasta	62035.1	0.791	0	0	0	0	0.219	possibly correct	FALSE	lde170920_a3.26715.26715.4 File:"lde170920_a3.raw", NativeID:"controllerType=0 controllerNumber=1 scan=26715"	TLNNKFASFIDKVR	K	F	0.997	55.8	32.5	55.1	2			413.983	1651.9	1652.91	4	-0.0004259	-0.2577	2909.53	84466	173	186	FALSE	cont72
170920_Nb6tr-PA-SGNUnique	a_Nb6tr-PAA-SGN	A	lde170920_a3 (F132687)	gi_88052_pir__A32568_keratin_K5__58K_type_II__epidermal_(version_2)_-_human_(fragment)	cont49	Nbv6trPAplusSGNUniq_20170808.fasta	62035.1	0.791	0	0	0	0	0.219	possibly correct	FALSE	lde170920_a3.8616.8616.2 File:"lde170920_a3.raw", NativeID:"controllerType=0 controllerNumber=1 scan=8616"	YEELQQTAGR	K	H	0.997	32.6	33.2	26.8	2			597.792	1193.57	1194.58	2	0.0008081	0.6764	1677.41	35626	364	373	FALSE	cont79
170920_Nb6tr-PA-SGNUnique	a_Nb6tr-PAA-SGN	A	lde170920_a3 (F132687)	DEAD box ATP dependent RNA helicase 37	NbS00001988g0005.1,Nbv6.1trA1466,Nbv6.1trP71429	Nbv6trPAplusSGNUniq_20170808.fasta	66158.2	0.994	1	1	2	2.47e-05	0.0361	possibly correct	TRUE	lde170920_a3.7540.7540.3 File:"lde170920_a3.raw", NativeID:"controllerType=0 controllerNumber=1 scan=7540"	NKPmGAEPPAPSPGGPPSGNDR	R	S	0.997	35.9	32	35.8	2		m4: Oxidation (+15.99)	716.005	2144.99	2146	3	0.001902	0.8863	1612.61	7105.41	41	62	TRUE
170920_Nb6tr-PA-SGNUnique	a_Nb6tr-PAA-SGN	A	lde170920_a3 (F132687)	DEAD box ATP dependent RNA helicase 37	NbS00001988g0005.1,Nbv6.1trA1466,Nbv6.1trP71429	Nbv6trPAplusSGNUniq_20170808.fasta	66158.2	0.994	1	1	2	2.47e-05	0.0361	possibly correct	TRUE	lde170920_a3.7539.7539.3 File:"lde170920_a3.raw", NativeID:"controllerType=0 controllerNumber=1 scan=7539"	NKPmGAEPPAPSPGGPPSGNDR	R	S	0.997	45.2	32	43.3	2		m4: Oxidation (+15.99)	716.005	2144.99	2146	3	0.001902	0.8863	1612.57	6374.28	41	62	TRUE
170920_Nb6tr-PA-SGNUnique	a_Nb6tr-PAA-SGN	A	lde170920_a3 (F132687)	heat shock cognate 70 kda protein 2-like	Nbv6.1trP74609	Nbv6trPAplusSGNUniq_20170808.fasta	71136.5	1	55	117	228	0.00281	0.726	possibly correct	TRUE	lde170920_a3.29537.29537.2 File:"lde170920_a3.raw", NativeID:"controllerType=0 controllerNumber=1 scan=29537"	ARFEELNmDLFR	R	K	0.984	21.4	33.3	21.4	2		m8: Oxidation (+15.99)	778.879	1555.74	1556.75	2	-0.001515	-0.9731	3064.5	51298.7	306	317	TRUE
170920_Nb6tr-PA-SGNUnique	a_Nb6tr-PAA-SGN	A	lde170920_a3 (F132687)	heat shock cognate 70 kda protein 2-like	Nbv6.1trP74609	Nbv6trPAplusSGNUniq_20170808.fasta	71136.5	1	55	117	228	0.00281	0.726	possibly correct	TRUE	lde170920_a3.38104.38104.3 File:"lde170920_a3.raw", NativeID:"controllerType=0 controllerNumber=1 scan=38104"	ARFEELNMDLFR	R	K	0.997	36	33.9	25.3	2			514.258	1539.75	1540.76	3	0.0002231	0.1448	3528.76	319075	306	317	TRUE
170920_Nb6tr-PA-SGNUnique	a_Nb6tr-PAA-SGN	A	lde170920_a3 (F132687)	heat shock cognate 70 kda protein 2-like	Nbv6.1trP74609	Nbv6trPAplusSGNUniq_20170808.fasta	71136.5	1	55	117	228	0.00281	0.726	possibly correct	TRUE	lde170920_a3.29563.29563.3 File:"lde170920_a3.raw", NativeID:"controllerType=0 controllerNumber=1 scan=29563"	ARFEELNmDLFR	R	K	0.997	37.6	33.2	35.3	2		m8: Oxidation (+15.99)	519.588	1555.74	1556.75	3	-0.002808	-1.804	3065.85	258578	306	317	TRUE
170920_Nb6tr-PA-SGNUnique	a_Nb6tr-PAA-SGN	A	lde170920_a3 (F132687)	heat shock cognate 70 kda protein 2-like	Nbv6.1trP74609	Nbv6trPAplusSGNUniq_20170808.fasta	71136.5	1	55	117	228	0.00281	0.726	possibly correct	TRUE	lde170920_a3.29564.29564.3 File:"lde170920_a3.raw", NativeID:"controllerType=0 controllerNumber=1 scan=29564"	ARFEELNmDLFR	R	K	0.997	42.8	33.2	38.8	2		m8: Oxidation (+15.99)	519.588	1555.74	1556.75	3	-0.002808	-1.804	3065.9	179046	306	317	TRUE
170920_Nb6tr-PA-SGNUnique	a_Nb6tr-PAA-SGN	A	lde170920_a3 (F132687)	heat shock cognate 70 kda protein 2-like	Nbv6.1trP74609	Nbv6trPAplusSGNUniq_20170808.fasta	71136.5	1	55	117	228	0.00281	0.726	possibly correct	TRUE	lde170920_a3.38105.38105.3 File:"lde170920_a3.raw", NativeID:"controllerType=0 controllerNumber=1 scan=38105"	ARFEELNMDLFR	R	K	0.997	41.2	33.9	34.2	2			514.258	1539.75	1540.76	3	0.0002231	0.1448	3528.81	205866	306	317	TRUE
170920_Nb6tr-PA-SGNUnique	a_Nb6tr-PAA-SGN	A	lde170920_a3 (F132687)	heat shock cognate 70 kda protein 2-like	Nbv6.1trP74609	Nbv6trPAplusSGNUniq_20170808.fasta	71136.5	1	55	117	228	0.00281	0.726	possibly correct	TRUE	lde170920_a3.38138.38138.2 File:"lde170920_a3.raw", NativeID:"controllerType=0 controllerNumber=1 scan=38138"	ARFEELNMDLFR	R	K	0.997	48.5	33.9	38.9	2			770.883	1539.75	1540.76	2	0.0001141	0.07403	3530.49	159939	306	317	TRUE
170920_Nb6tr-PA-SGNUnique	a_Nb6tr-PAA-SGN	A	lde170920_a3 (F132687)	heat shock cognate 70 kda protein 2-like	Nbv6.1trP74609	Nbv6trPAplusSGNUniq_20170808.fasta	71136.5	1	55	117	228	0.00281	0.726	possibly correct	TRUE	lde170920_a3.38139.38139.2 File:"lde170920_a3.raw", NativeID:"controllerType=0 controllerNumber=1 scan=38139"	ARFEELNMDLFR	R	K	0.997	52.3	33.9	43.1	2			770.883	1539.75	1540.76	2	0.0001141	0.07403	3530.53	92226.5	306	317	TRUE
170920_Nb6tr-PA-SGNUnique	a_Nb6tr-PAA-SGN	A	lde170920_a3 (F132687)	heat shock cognate 70 kda protein 2-like	Nbv6.1trP74609	Nbv6trPAplusSGNUniq_20170808.fasta	71136.5	1	55	117	228	0.00281	0.726	possibly correct	TRUE	lde170920_a3.21638.21638.2 File:"lde170920_a3.raw", NativeID:"controllerType=0 controllerNumber=1 scan=21638"	ARFEELNmDLFRK	R	C	0.963	22.7	34.4	15.8	2		m8: Oxidation (+15.99)	842.927	1683.84	1684.85	2	-0.001543	-0.9158	2602.11	28602.4	306	318	TRUE
170920_Nb6tr-PA-SGNUnique	a_Nb6tr-PAA-SGN	A	lde170920_a3 (F132687)	heat shock cognate 70 kda protein 2-like	Nbv6.1trP74609	Nbv6trPAplusSGNUniq_20170808.fasta	71136.5	1	55	117	228	0.00281	0.726	possibly correct	TRUE	lde170920_a3.21608.21608.3 File:"lde170920_a3.raw", NativeID:"controllerType=0 controllerNumber=1 scan=21608"	ARFEELNmDLFRK	R	C	0.981	20.8	34.5	18.2	2		m8: Oxidation (+15.99)	562.287	1683.84	1684.85	3	-0.000703	-0.4172	2600.05	188395	306	318	TRUE
170920_Nb6tr-PA-SGNUnique	a_Nb6tr-PAA-SGN	A	lde170920_a3 (F132687)	heat shock cognate 70 kda protein 2-like	Nbv6.1trP74609	Nbv6trPAplusSGNUniq_20170808.fasta	71136.5	1	55	117	228	0.00281	0.726	possibly correct	TRUE	lde170920_a3.28981.28981.3 File:"lde170920_a3.raw", NativeID:"controllerType=0 controllerNumber=1 scan=28981"	ARFEELNMDLFRK	R	C	0.99	26.4	34	21	2			556.955	1667.84	1668.85	3	-0.001515	-0.9078	3031.98	197572	306	318	TRUE
170920_Nb6tr-PA-SGNUnique	a_Nb6tr-PAA-SGN	A	lde170920_a3 (F132687)	heat shock cognate 70 kda protein 2-like	Nbv6.1trP74609	Nbv6trPAplusSGNUniq_20170808.fasta	71136.5	1	55	117	228	0.00281	0.726	possibly correct	TRUE	lde170920_a3.29487.29487.4 File:"lde170920_a3.raw", NativeID:"controllerType=0 controllerNumber=1 scan=29487"	ARFEELNMDLFRK	R	C	0.992	25	33.9	18.4	2			417.969	1667.85	1668.85	4	0.0003021	0.181	3061.83	145453	306	318	TRUE
170920_Nb6tr-PA-SGNUnique	a_Nb6tr-PAA-SGN	A	lde170920_a3 (F132687)	heat shock cognate 70 kda protein 2-like	Nbv6.1trP74609	Nbv6trPAplusSGNUniq_20170808.fasta	71136.5	1	55	117	228	0.00281	0.726	possibly correct	TRUE	lde170920_a3.21609.21609.3 File:"lde170920_a3.raw", NativeID:"controllerType=0 controllerNumber=1 scan=21609"	ARFEELNmDLFRK	R	C	0.995	27.4	34.5	27.4	2		m8: Oxidation (+15.99)	562.287	1683.84	1684.85	3	-0.000703	-0.4172	2600.09	139585	306	318	TRUE
170920_Nb6tr-PA-SGNUnique	a_Nb6tr-PAA-SGN	A	lde170920_a3 (F132687)	heat shock cognate 70 kda protein 2-like	Nbv6.1trP74609	Nbv6trPAplusSGNUniq_20170808.fasta	71136.5	1	55	117	228	0.00281	0.726	possibly correct	TRUE	lde170920_a3.28980.28980.3 File:"lde170920_a3.raw", NativeID:"controllerType=0 controllerNumber=1 scan=28980"	ARFEELNMDLFRK	R	C	0.995	32.1	34	27.2	2			556.955	1667.84	1668.85	3	-0.001515	-0.9078	3031.94	261929	306	318	TRUE
170920_Nb6tr-PA-SGNUnique	a_Nb6tr-PAA-SGN	A	lde170920_a3 (F132687)	heat shock cognate 70 kda protein 2-like	Nbv6.1trP74609	Nbv6trPAplusSGNUniq_20170808.fasta	71136.5	1	55	117	228	0.00281	0.726	possibly correct	TRUE	lde170920_a3.28969.28969.4 File:"lde170920_a3.raw", NativeID:"controllerType=0 controllerNumber=1 scan=28969"	ARFEELNMDLFRK	R	C	0.996	29	33.9	20.8	2			417.969	1667.85	1668.85	4	5.806e-05	0.03479	3031.28	320388	306	318	TRUE
170920_Nb6tr-PA-SGNUnique	a_Nb6tr-PAA-SGN	A	lde170920_a3 (F132687)	heat shock cognate 70 kda protein 2-like	Nbv6.1trP74609	Nbv6trPAplusSGNUniq_20170808.fasta	71136.5	1	55	117	228	0.00281	0.726	possibly correct	TRUE	lde170920_a3.21627.21627.4 File:"lde170920_a3.raw", NativeID:"controllerType=0 controllerNumber=1 scan=21627"	ARFEELNmDLFRK	R	C	0.997	34.3	34.5	25.3	2		m8: Oxidation (+15.99)	421.967	1683.84	1684.85	4	-0.000593	-0.3519	2601.1	326400	306	318	TRUE
170920_Nb6tr-PA-SGNUnique	a_Nb6tr-PAA-SGN	A	lde170920_a3 (F132687)	heat shock cognate 70 kda protein 2-like	Nbv6.1trP74609	Nbv6trPAplusSGNUniq_20170808.fasta	71136.5	1	55	117	228	0.00281	0.726	possibly correct	TRUE	lde170920_a3.28970.28970.4 File:"lde170920_a3.raw", NativeID:"controllerType=0 controllerNumber=1 scan=28970"	ARFEELNMDLFRK	R	C	0.997	31.1	33.9	27.5	2			417.969	1667.85	1668.85	4	5.806e-05	0.03479	3031.32	172340	306	318	TRUE
170920_Nb6tr-PA-SGNUnique	a_Nb6tr-PAA-SGN	A	lde170920_a3 (F132687)	heat shock cognate 70 kda protein 2-like	Nbv6.1trP74609	Nbv6trPAplusSGNUniq_20170808.fasta	71136.5	1	55	117	228	0.00281	0.726	possibly correct	TRUE	lde170920_a3.29488.29488.4 File:"lde170920_a3.raw", NativeID:"controllerType=0 controllerNumber=1 scan=29488"	ARFEELNMDLFRK	R	C	0.997	35.8	33.9	35.8	2			417.969	1667.85	1668.85	4	0.0003021	0.181	3061.87	78645.6	306	318	TRUE
170920_Nb6tr-PA-SGNUnique	a_Nb6tr-PAA-SGN	A	lde170920_a3 (F132687)	heat shock cognate 70 kda protein 2-like	Nbv6.1trP74609	Nbv6trPAplusSGNUniq_20170808.fasta	71136.5	1	55	117	228	0.00281	0.726	possibly correct	TRUE	lde170920_a3.12487.12487.3 File:"lde170920_a3.raw", NativeID:"controllerType=0 controllerNumber=1 scan=12487"	ATAGDTHLGGEDFDNR	K	M	0.987	21.3	26.8	21.3	2			559.249	1674.72	1675.73	3	0.0006561	0.3915	1976.93	24613.7	227	242	TRUE
170920_Nb6tr-PA-SGNUnique	a_Nb6tr-PAA-SGN	A	lde170920_a3 (F132687)	heat shock cognate 70 kda protein 2-like	Nbv6.1trP74609	Nbv6trPAplusSGNUniq_20170808.fasta	71136.5	1	55	117	228	0.00281	0.726	possibly correct	TRUE	lde170920_a3.12488.12488.3 File:"lde170920_a3.raw", NativeID:"controllerType=0 controllerNumber=1 scan=12488"	ATAGDTHLGGEDFDNR	K	M	0.995	27.4	26.8	27.4	2			559.249	1674.72	1675.73	3	0.0006561	0.3915	1976.97	20001.8	227	242	TRUE
170920_Nb6tr-PA-SGNUnique	a_Nb6tr-PAA-SGN	A	lde170920_a3 (F132687)	heat shock cognate 70 kda protein 2-like	Nbv6.1trP74609	Nbv6trPAplusSGNUniq_20170808.fasta	71136.5	1	55	117	228	0.00281	0.726	possibly correct	TRUE	lde170920_a3.11726.11726.2 File:"lde170920_a3.raw", NativeID:"controllerType=0 controllerNumber=1 scan=11726"	ATAGDTHLGGEDFDNR	K	M	0.997	33.7	26.8	31.8	2			838.369	1674.72	1675.73	2	0.0003041	0.1814	1920.73	12613.7	227	242	TRUE
170920_Nb6tr-PA-SGNUnique	a_Nb6tr-PAA-SGN	A	lde170920_a3 (F132687)	heat shock cognate 70 kda protein 2-like	Nbv6.1trP74609	Nbv6trPAplusSGNUniq_20170808.fasta	71136.5	1	55	117	228	0.00281	0.726	possibly correct	TRUE	lde170920_a3.11725.11725.2 File:"lde170920_a3.raw", NativeID:"controllerType=0 controllerNumber=1 scan=11725"	ATAGDTHLGGEDFDNR	K	M	0.997	39.6	26.8	39.6	2			838.369	1674.72	1675.73	2	0.0003041	0.1814	1920.68	11803.3	227	242	TRUE
170920_Nb6tr-PA-SGNUnique	a_Nb6tr-PAA-SGN	A	lde170920_a3 (F132687)	heat shock cognate 70 kda protein 2-like	Nbv6.1trP74609	Nbv6trPAplusSGNUniq_20170808.fasta	71136.5	1	55	117	228	0.00281	0.726	possibly correct	TRUE	lde170920_a3.11736.11736.3 File:"lde170920_a3.raw", NativeID:"controllerType=0 controllerNumber=1 scan=11736"	ATAGDTHLGGEDFDNR	K	M	0.997	48.1	26.8	48.1	2			559.249	1674.72	1675.73	3	0.001022	0.6099	1921.25	180120	227	242	TRUE
170920_Nb6tr-PA-SGNUnique	a_Nb6tr-PAA-SGN	A	lde170920_a3 (F132687)	heat shock cognate 70 kda protein 2-like	Nbv6.1trP74609	Nbv6trPAplusSGNUniq_20170808.fasta	71136.5	1	55	117	228	0.00281	0.726	possibly correct	TRUE	lde170920_a3.11737.11737.3 File:"lde170920_a3.raw", NativeID:"controllerType=0 controllerNumber=1 scan=11737"	ATAGDTHLGGEDFDNR	K	M	0.997	59	26.8	59	2			559.249	1674.72	1675.73	3	0.001022	0.6099	1921.29	142679	227	242	TRUE
170920_Nb6tr-PA-SGNUnique	a_Nb6tr-PAA-SGN	A	lde170920_a3 (F132687)	heat shock cognate 70 kda protein 2-like	Nbv6.1trP74609	Nbv6trPAplusSGNUniq_20170808.fasta	71136.5	1	55	117	228	0.00281	0.726	possibly correct	TRUE	lde170920_a3.27834.27834.4 File:"lde170920_a3.raw", NativeID:"controllerType=0 controllerNumber=1 scan=27834"	ATAGDTHLGGEDFDNRmVNHFVQEFK	K	R	0.957	21.7	30	14.8	2		m17: Oxidation (+15.99)	738.59	2950.33	2951.34	4	0.001783	0.6041	2968.99	207826	227	252	TRUE
170920_Nb6tr-PA-SGNUnique	a_Nb6tr-PAA-SGN	A	lde170920_a3 (F132687)	heat shock cognate 70 kda protein 2-like	Nbv6.1trP74609	Nbv6trPAplusSGNUniq_20170808.fasta	71136.5	1	55	117	228	0.00281	0.726	possibly correct	TRUE	lde170920_a3.27675.27675.5 File:"lde170920_a3.raw", NativeID:"controllerType=0 controllerNumber=1 scan=27675"	ATAGDTHLGGEDFDNRmVNHFVQEFK	K	R	0.98	18.8	30.1	18.8	2		m17: Oxidation (+15.99)	591.074	2950.33	2951.34	5	0.00342	1.159	2960.72	144047	227	252	TRUE
170920_Nb6tr-PA-SGNUnique	a_Nb6tr-PAA-SGN	A	lde170920_a3 (F132687)	heat shock cognate 70 kda protein 2-like	Nbv6.1trP74609	Nbv6trPAplusSGNUniq_20170808.fasta	71136.5	1	55	117	228	0.00281	0.726	possibly correct	TRUE	lde170920_a3.36088.36088.5 File:"lde170920_a3.raw", NativeID:"controllerType=0 controllerNumber=1 scan=36088"	ATAGDTHLGGEDFDNRMVNHFVQEFK	K	R	0.993	22.8	30.9	21.6	2			587.875	2934.34	2935.34	5	0.00224	0.7631	3421.97	571326	227	252	TRUE
170920_Nb6tr-PA-SGNUnique	a_Nb6tr-PAA-SGN	A	lde170920_a3 (F132687)	heat shock cognate 70 kda protein 2-like	Nbv6.1trP74609	Nbv6trPAplusSGNUniq_20170808.fasta	71136.5	1	55	117	228	0.00281	0.726	possibly correct	TRUE	lde170920_a3.36001.36001.3 File:"lde170920_a3.raw", NativeID:"controllerType=0 controllerNumber=1 scan=36001"	ATAGDTHLGGEDFDNRMVNHFVQEFK	K	R	0.994	23.9	30.7	23.9	2			979.119	2934.34	2935.34	3	-0.0007239	-0.2466	3417.36	28654.5	227	252	TRUE
170920_Nb6tr-PA-SGNUnique	a_Nb6tr-PAA-SGN	A	lde170920_a3 (F132687)	heat shock cognate 70 kda protein 2-like	Nbv6.1trP74609	Nbv6trPAplusSGNUniq_20170808.fasta	71136.5	1	55	117	228	0.00281	0.726	possibly correct	TRUE	lde170920_a3.36000.36000.3 File:"lde170920_a3.raw", NativeID:"controllerType=0 controllerNumber=1 scan=36000"	ATAGDTHLGGEDFDNRMVNHFVQEFK	K	R	0.994	24.1	30.7	24.1	2			979.119	2934.34	2935.34	3	-0.0007239	-0.2466	3417.32	34469	227	252	TRUE
170920_Nb6tr-PA-SGNUnique	a_Nb6tr-PAA-SGN	A	lde170920_a3 (F132687)	heat shock cognate 70 kda protein 2-like	Nbv6.1trP74609	Nbv6trPAplusSGNUniq_20170808.fasta	71136.5	1	55	117	228	0.00281	0.726	possibly correct	TRUE	lde170920_a3.35987.35987.4 File:"lde170920_a3.raw", NativeID:"controllerType=0 controllerNumber=1 scan=35987"	ATAGDTHLGGEDFDNRMVNHFVQEFK	K	R	0.997	45.3	31.3	45.3	2			734.594	2934.35	2935.34	4	0.009638	3.283	3416.66	186145	227	252	TRUE
170920_Nb6tr-PA-SGNUnique	a_Nb6tr-PAA-SGN	A	lde170920_a3 (F132687)	heat shock cognate 70 kda protein 2-like	Nbv6.1trP74609	Nbv6trPAplusSGNUniq_20170808.fasta	71136.5	1	55	117	228	0.00281	0.726	possibly correct	TRUE	lde170920_a3.32514.32514.4 File:"lde170920_a3.raw", NativeID:"controllerType=0 controllerNumber=1 scan=32514"	ATAGDTHLGGEDFDNRMVNHFVQEFKR	K	K	0.946	15.5	32	15.5	2			773.617	3090.44	3091.44	4	0.0008221	0.2659	3229.96	51213.5	227	253	TRUE
170920_Nb6tr-PA-SGNUnique	a_Nb6tr-PAA-SGN	A	lde170920_a3 (F132687)	heat shock cognate 70 kda protein 2-like	Nbv6.1trP74609	Nbv6trPAplusSGNUniq_20170808.fasta	71136.5	1	55	117	228	0.00281	0.726	possibly correct	TRUE	lde170920_a3.42480.42480.2 File:"lde170920_a3.raw", NativeID:"controllerType=0 controllerNumber=1 scan=42480"	DAGVIAGLNVLR	K	I	0.997	43.3	31	32.4	2			599.352	1196.69	1197.7	2	0.00107	0.8934	3777.75	178517	164	175	TRUE
170920_Nb6tr-PA-SGNUnique	a_Nb6tr-PAA-SGN	A	lde170920_a3 (F132687)	heat shock cognate 70 kda protein 2-like	Nbv6.1trP74609	Nbv6trPAplusSGNUniq_20170808.fasta	71136.5	1	55	117	228	0.00281	0.726	possibly correct	TRUE	lde170920_a3.42479.42479.2 File:"lde170920_a3.raw", NativeID:"controllerType=0 controllerNumber=1 scan=42479"	DAGVIAGLNVLR	K	I	0.997	74.5	31	64.5	2			599.352	1196.69	1197.7	2	0.00107	0.8934	3777.7	186020	164	175	TRUE
170920_Nb6tr-PA-SGNUnique	a_Nb6tr-PAA-SGN	A	lde170920_a3 (F132687)	heat shock cognate 70 kda protein 2-like	Nbv6.1trP74609	Nbv6trPAplusSGNUniq_20170808.fasta	71136.5	1	55	117	228	0.00281	0.726	possibly correct	TRUE	lde170920_a3.13580.13580.3 File:"lde170920_a3.raw", NativeID:"controllerType=0 controllerNumber=1 scan=13580"	DAKmDKSTIHDVVLVGGSTR	R	I	0.997	35.1	34.6	34.7	2		m4: Oxidation (+15.99)	715.704	2144.09	2145.1	3	0.000959	0.4471	2057.01	40340.2	329	348	TRUE
170920_Nb6tr-PA-SGNUnique	a_Nb6tr-PAA-SGN	A	lde170920_a3 (F132687)	heat shock cognate 70 kda protein 2-like	Nbv6.1trP74609	Nbv6trPAplusSGNUniq_20170808.fasta	71136.5	1	55	117	228	0.00281	0.726	possibly correct	TRUE	lde170920_a3.13581.13581.3 File:"lde170920_a3.raw", NativeID:"controllerType=0 controllerNumber=1 scan=13581"	DAKmDKSTIHDVVLVGGSTR	R	I	0.997	37.6	34.6	37.6	2		m4: Oxidation (+15.99)	715.704	2144.09	2145.1	3	0.000959	0.4471	2057.06	36571.1	329	348	TRUE
170920_Nb6tr-PA-SGNUnique	a_Nb6tr-PAA-SGN	A	lde170920_a3 (F132687)	heat shock cognate 70 kda protein 2-like	Nbv6.1trP74609	Nbv6trPAplusSGNUniq_20170808.fasta	71136.5	1	55	117	228	0.00281	0.726	possibly correct	TRUE	lde170920_a3.32974.32974.2 File:"lde170920_a3.raw", NativeID:"controllerType=0 controllerNumber=1 scan=32974"	EIAEAFLGSTVK	R	N	0.997	53	35.7	52.4	2			632.843	1263.67	1264.68	2	-0.0002979	-0.2356	3257.95	97610.7	133	144	TRUE
170920_Nb6tr-PA-SGNUnique	a_Nb6tr-PAA-SGN	A	lde170920_a3 (F132687)	heat shock cognate 70 kda protein 2-like	Nbv6.1trP74609	Nbv6trPAplusSGNUniq_20170808.fasta	71136.5	1	55	117	228	0.00281	0.726	possibly correct	TRUE	lde170920_a3.32973.32973.2 File:"lde170920_a3.raw", NativeID:"controllerType=0 controllerNumber=1 scan=32973"	EIAEAFLGSTVK	R	N	0.997	55	35.7	52.9	2			632.843	1263.67	1264.68	2	-0.0002979	-0.2356	3257.91	148913	133	144	TRUE
170920_Nb6tr-PA-SGNUnique	a_Nb6tr-PAA-SGN	A	lde170920_a3 (F132687)	heat shock cognate 70 kda protein 2-like	Nbv6.1trP74609	Nbv6trPAplusSGNUniq_20170808.fasta	71136.5	1	55	117	228	0.00281	0.726	possibly correct	TRUE	lde170920_a3.46735.46735.2 File:"lde170920_a3.raw", NativeID:"controllerType=0 controllerNumber=1 scan=46735"	EQVFSTYSDNQPGVLIQVYEGER	K	T	0.997	32.6	32.9	31.2	2			1329.64	2657.26	2658.27	2	1.206e-05	0.004536	4016.37	4708.45	431	453	TRUE
170920_Nb6tr-PA-SGNUnique	a_Nb6tr-PAA-SGN	A	lde170920_a3 (F132687)	heat shock cognate 70 kda protein 2-like	Nbv6.1trP74609	Nbv6trPAplusSGNUniq_20170808.fasta	71136.5	1	55	117	228	0.00281	0.726	possibly correct	TRUE	lde170920_a3.46774.46774.3 File:"lde170920_a3.raw", NativeID:"controllerType=0 controllerNumber=1 scan=46774"	EQVFSTYSDNQPGVLIQVYEGER	K	T	0.997	46.5	32.8	46.5	2			886.761	2657.26	2658.27	3	-0.0004889	-0.1839	4018.41	51727.6	431	453	TRUE
170920_Nb6tr-PA-SGNUnique	a_Nb6tr-PAA-SGN	A	lde170920_a3 (F132687)	heat shock cognate 70 kda protein 2-like	Nbv6.1trP74609	Nbv6trPAplusSGNUniq_20170808.fasta	71136.5	1	55	117	228	0.00281	0.726	possibly correct	TRUE	lde170920_a3.46775.46775.3 File:"lde170920_a3.raw", NativeID:"controllerType=0 controllerNumber=1 scan=46775"	EQVFSTYSDNQPGVLIQVYEGER	K	T	0.997	49.1	32.8	47.7	2			886.761	2657.26	2658.27	3	-0.0004889	-0.1839	4018.46	37382	431	453	TRUE
170920_Nb6tr-PA-SGNUnique	a_Nb6tr-PAA-SGN	A	lde170920_a3 (F132687)	heat shock cognate 70 kda protein 2-like	Nbv6.1trP74609	Nbv6trPAplusSGNUniq_20170808.fasta	71136.5	1	55	117	228	0.00281	0.726	possibly correct	TRUE	lde170920_a3.40505.40505.3 File:"lde170920_a3.raw", NativeID:"controllerType=0 controllerNumber=1 scan=40505"	EQVFSTYSDNQPGVLIQVYEGERTR	K	T	0.977	25.7	33.9	25.7	2			972.482	2914.42	2915.42	3	0.01337	4.586	3664.79	27701.7	431	455	TRUE
170920_Nb6tr-PA-SGNUnique	a_Nb6tr-PAA-SGN	A	lde170920_a3 (F132687)	heat shock cognate 70 kda protein 2-like	Nbv6.1trP74609	Nbv6trPAplusSGNUniq_20170808.fasta	71136.5	1	55	117	228	0.00281	0.726	possibly correct	TRUE	lde170920_a3.40506.40506.3 File:"lde170920_a3.raw", NativeID:"controllerType=0 controllerNumber=1 scan=40506"	EQVFSTYSDNQPGVLIQVYEGERTR	K	T	0.997	38.7	33.9	32.5	2			972.482	2914.42	2915.42	3	0.01337	4.586	3664.84	26077.1	431	455	TRUE
170920_Nb6tr-PA-SGNUnique	a_Nb6tr-PAA-SGN	A	lde170920_a3 (F132687)	heat shock cognate 70 kda protein 2-like	Nbv6.1trP74609	Nbv6trPAplusSGNUniq_20170808.fasta	71136.5	1	55	117	228	0.00281	0.726	possibly correct	TRUE	lde170920_a3.15125.15125.2 File:"lde170920_a3.raw", NativeID:"controllerType=0 controllerNumber=1 scan=15125"	FADASVQSDIK	R	H	0.997	59.8	34.3	39.5	2			590.796	1179.58	1180.58	2	9.606e-05	0.08136	2153.69	193931	81	91	TRUE
170920_Nb6tr-PA-SGNUnique	a_Nb6tr-PAA-SGN	A	lde170920_a3 (F132687)	heat shock cognate 70 kda protein 2-like	Nbv6.1trP74609	Nbv6trPAplusSGNUniq_20170808.fasta	71136.5	1	55	117	228	0.00281	0.726	possibly correct	TRUE	lde170920_a3.15126.15126.2 File:"lde170920_a3.raw", NativeID:"controllerType=0 controllerNumber=1 scan=15126"	FADASVQSDIK	R	H	0.997	60.7	34.3	48.5	2			590.796	1179.58	1180.58	2	9.606e-05	0.08136	2153.73	152383	81	91	TRUE
170920_Nb6tr-PA-SGNUnique	a_Nb6tr-PAA-SGN	A	lde170920_a3 (F132687)	heat shock cognate 70 kda protein 2-like	Nbv6.1trP74609	Nbv6trPAplusSGNUniq_20170808.fasta	71136.5	1	55	117	228	0.00281	0.726	possibly correct	TRUE	lde170920_a3.28690.28690.4 File:"lde170920_a3.raw", NativeID:"controllerType=0 controllerNumber=1 scan=28690"	FADASVQSDIKHWPFK	R	V	0.997	32	34.6	24.8	2			469.74	1874.93	1875.94	4	-0.0003259	-0.1737	3015.87	134839	81	96	TRUE
170920_Nb6tr-PA-SGNUnique	a_Nb6tr-PAA-SGN	A	lde170920_a3 (F132687)	heat shock cognate 70 kda protein 2-like	Nbv6.1trP74609	Nbv6trPAplusSGNUniq_20170808.fasta	71136.5	1	55	117	228	0.00281	0.726	possibly correct	TRUE	lde170920_a3.28109.28109.2 File:"lde170920_a3.raw", NativeID:"controllerType=0 controllerNumber=1 scan=28109"	FADASVQSDIKHWPFK	R	V	0.997	90.3	34.6	86.8	2			938.473	1874.93	1875.94	2	-0.0002999	-0.1599	2983.21	37106.2	81	96	TRUE
170920_Nb6tr-PA-SGNUnique	a_Nb6tr-PAA-SGN	A	lde170920_a3 (F132687)	heat shock cognate 70 kda protein 2-like	Nbv6.1trP74609	Nbv6trPAplusSGNUniq_20170808.fasta	71136.5	1	55	117	228	0.00281	0.726	possibly correct	TRUE	lde170920_a3.28110.28110.2 File:"lde170920_a3.raw", NativeID:"controllerType=0 controllerNumber=1 scan=28110"	FADASVQSDIKHWPFK	R	V	0.997	91.7	34.6	81.8	2			938.473	1874.93	1875.94	2	-0.0002999	-0.1599	2983.25	32469.7	81	96	TRUE
170920_Nb6tr-PA-SGNUnique	a_Nb6tr-PAA-SGN	A	lde170920_a3 (F132687)	heat shock cognate 70 kda protein 2-like	Nbv6.1trP74609	Nbv6trPAplusSGNUniq_20170808.fasta	71136.5	1	55	117	228	0.00281	0.726	possibly correct	TRUE	lde170920_a3.28689.28689.4 File:"lde170920_a3.raw", NativeID:"controllerType=0 controllerNumber=1 scan=28689"	FADASVQSDIKHWPFK	R	V	0.997	36.7	34.6	31.2	2			469.74	1874.93	1875.94	4	-0.0003259	-0.1737	3015.83	225461	81	96	TRUE
170920_Nb6tr-PA-SGNUnique	a_Nb6tr-PAA-SGN	A	lde170920_a3 (F132687)	heat shock cognate 70 kda protein 2-like	Nbv6.1trP74609	Nbv6trPAplusSGNUniq_20170808.fasta	71136.5	1	55	117	228	0.00281	0.726	possibly correct	TRUE	lde170920_a3.28063.28063.4 File:"lde170920_a3.raw", NativeID:"controllerType=0 controllerNumber=1 scan=28063"	FADASVQSDIKHWPFK	R	V	0.997	40	34.4	32	2			469.74	1874.93	1875.94	4	0.0008941	0.4766	2980.84	710197	81	96	TRUE
170920_Nb6tr-PA-SGNUnique	a_Nb6tr-PAA-SGN	A	lde170920_a3 (F132687)	heat shock cognate 70 kda protein 2-like	Nbv6.1trP74609	Nbv6trPAplusSGNUniq_20170808.fasta	71136.5	1	55	117	228	0.00281	0.726	possibly correct	TRUE	lde170920_a3.28121.28121.3 File:"lde170920_a3.raw", NativeID:"controllerType=0 controllerNumber=1 scan=28121"	FADASVQSDIKHWPFK	R	V	0.997	40.9	34.4	33.8	2			625.985	1874.93	1875.94	3	0.001274	0.6792	2983.82	443383	81	96	TRUE
170920_Nb6tr-PA-SGNUnique	a_Nb6tr-PAA-SGN	A	lde170920_a3 (F132687)	heat shock cognate 70 kda protein 2-like	Nbv6.1trP74609	Nbv6trPAplusSGNUniq_20170808.fasta	71136.5	1	55	117	228	0.00281	0.726	possibly correct	TRUE	lde170920_a3.28120.28120.3 File:"lde170920_a3.raw", NativeID:"controllerType=0 controllerNumber=1 scan=28120"	FADASVQSDIKHWPFK	R	V	0.997	44.5	34.4	31.2	2			625.985	1874.93	1875.94	3	0.001274	0.6792	2983.78	676059	81	96	TRUE
170920_Nb6tr-PA-SGNUnique	a_Nb6tr-PAA-SGN	A	lde170920_a3 (F132687)	heat shock cognate 70 kda protein 2-like	Nbv6.1trP74609	Nbv6trPAplusSGNUniq_20170808.fasta	71136.5	1	55	117	228	0.00281	0.726	possibly correct	TRUE	lde170920_a3.28064.28064.4 File:"lde170920_a3.raw", NativeID:"controllerType=0 controllerNumber=1 scan=28064"	FADASVQSDIKHWPFK	R	V	0.997	51.3	34.4	46.1	2			469.74	1874.93	1875.94	4	0.0008941	0.4766	2980.88	394869	81	96	TRUE
170920_Nb6tr-PA-SGNUnique	a_Nb6tr-PAA-SGN	A	lde170920_a3 (F132687)	heat shock cognate 70 kda protein 2-like	Nbv6.1trP74609	Nbv6trPAplusSGNUniq_20170808.fasta	71136.5	1	55	117	228	0.00281	0.726	possibly correct	TRUE	lde170920_a3.34995.34995.2 File:"lde170920_a3.raw", NativeID:"controllerType=0 controllerNumber=1 scan=34995"	FEELNMDLFRK	R	C	0.99	31.4	32.9	26	2			721.363	1440.71	1441.71	2	0.004252	2.949	3365.35	40328.2	308	318	TRUE
170920_Nb6tr-PA-SGNUnique	a_Nb6tr-PAA-SGN	A	lde170920_a3 (F132687)	heat shock cognate 70 kda protein 2-like	Nbv6.1trP74609	Nbv6trPAplusSGNUniq_20170808.fasta	71136.5	1	55	117	228	0.00281	0.726	possibly correct	TRUE	lde170920_a3.25534.25534.3 File:"lde170920_a3.raw", NativeID:"controllerType=0 controllerNumber=1 scan=25534"	FEELNmDLFRK	R	C	0.997	33.5	33.9	24.9	2		m6: Oxidation (+15.99)	486.575	1456.7	1457.71	3	0.001206	0.8274	2844.84	71143.9	308	318	TRUE
170920_Nb6tr-PA-SGNUnique	a_Nb6tr-PAA-SGN	A	lde170920_a3 (F132687)	heat shock cognate 70 kda protein 2-like	Nbv6.1trP74609	Nbv6trPAplusSGNUniq_20170808.fasta	71136.5	1	55	117	228	0.00281	0.726	possibly correct	TRUE	lde170920_a3.34994.34994.2 File:"lde170920_a3.raw", NativeID:"controllerType=0 controllerNumber=1 scan=34994"	FEELNMDLFRK	R	C	0.997	37.6	32.9	30.1	2			721.363	1440.71	1441.71	2	0.004252	2.949	3365.31	55214.2	308	318	TRUE
170920_Nb6tr-PA-SGNUnique	a_Nb6tr-PAA-SGN	A	lde170920_a3 (F132687)	heat shock cognate 70 kda protein 2-like	Nbv6.1trP74609	Nbv6trPAplusSGNUniq_20170808.fasta	71136.5	1	55	117	228	0.00281	0.726	possibly correct	TRUE	lde170920_a3.40552.40552.3 File:"lde170920_a3.raw", NativeID:"controllerType=0 controllerNumber=1 scan=40552"	GEEKQFAAEEISSMVLIK	K	M	0.986	26.1	35.2	25.1	2			670.346	2008.02	2009.03	3	-0.003406	-1.695	3667.85	53735.2	113	130	TRUE
170920_Nb6tr-PA-SGNUnique	a_Nb6tr-PAA-SGN	A	lde170920_a3 (F132687)	heat shock cognate 70 kda protein 2-like	Nbv6.1trP74609	Nbv6trPAplusSGNUniq_20170808.fasta	71136.5	1	55	117	228	0.00281	0.726	possibly correct	TRUE	lde170920_a3.40551.40551.3 File:"lde170920_a3.raw", NativeID:"controllerType=0 controllerNumber=1 scan=40551"	GEEKQFAAEEISSMVLIK	K	M	0.995	33.1	35.2	28.3	2			670.346	2008.02	2009.03	3	-0.003406	-1.695	3667.81	72378.7	113	130	TRUE
170920_Nb6tr-PA-SGNUnique	a_Nb6tr-PAA-SGN	A	lde170920_a3 (F132687)	heat shock cognate 70 kda protein 2-like	Nbv6.1trP74609	Nbv6trPAplusSGNUniq_20170808.fasta	71136.5	1	55	117	228	0.00281	0.726	possibly correct	TRUE	lde170920_a3.3124.3124.3 File:"lde170920_a3.raw", NativeID:"controllerType=0 controllerNumber=1 scan=3124"	GRLSKEEIEK	K	M	0.989	29.2	35.9	13	2			396.891	1187.65	1188.66	3	0.0009831	0.827	1310.04	7924.72	514	523	TRUE
170920_Nb6tr-PA-SGNUnique	a_Nb6tr-PAA-SGN	A	lde170920_a3 (F132687)	heat shock cognate 70 kda protein 2-like	Nbv6.1trP74609	Nbv6trPAplusSGNUniq_20170808.fasta	71136.5	1	55	117	228	0.00281	0.726	possibly correct	TRUE	lde170920_a3.3123.3123.3 File:"lde170920_a3.raw", NativeID:"controllerType=0 controllerNumber=1 scan=3123"	GRLSKEEIEK	K	M	0.997	43.7	35.9	24.9	2			396.891	1187.65	1188.66	3	0.0009831	0.827	1309.99	13021.8	514	523	TRUE
170920_Nb6tr-PA-SGNUnique	a_Nb6tr-PAA-SGN	A	lde170920_a3 (F132687)	heat shock cognate 70 kda protein 2-like	Nbv6.1trP74609	Nbv6trPAplusSGNUniq_20170808.fasta	71136.5	1	55	117	228	0.00281	0.726	possibly correct	TRUE	lde170920_a3.5437.5437.2 File:"lde170920_a3.raw", NativeID:"controllerType=0 controllerNumber=1 scan=5437"	IASKLPEADK	K	K	0.989	31.5	33.9	14.7	2			536.307	1070.6	1071.6	2	0.001604	1.497	1464.15	24933.3	564	573	TRUE
170920_Nb6tr-PA-SGNUnique	a_Nb6tr-PAA-SGN	A	lde170920_a3 (F132687)	heat shock cognate 70 kda protein 2-like	Nbv6.1trP74609	Nbv6trPAplusSGNUniq_20170808.fasta	71136.5	1	55	117	228	0.00281	0.726	possibly correct	TRUE	lde170920_a3.5436.5436.2 File:"lde170920_a3.raw", NativeID:"controllerType=0 controllerNumber=1 scan=5436"	IASKLPEADK	K	K	0.996	33.8	33.9	21.1	2			536.307	1070.6	1071.6	2	0.001604	1.497	1464.11	33612.9	564	573	TRUE
170920_Nb6tr-PA-SGNUnique	a_Nb6tr-PAA-SGN	A	lde170920_a3 (F132687)	heat shock cognate 70 kda protein 2-like	Nbv6.1trP74609	Nbv6trPAplusSGNUniq_20170808.fasta	71136.5	1	55	117	228	0.00281	0.726	possibly correct	TRUE	lde170920_a3.3360.3360.2 File:"lde170920_a3.raw", NativeID:"controllerType=0 controllerNumber=1 scan=3360"	IASKLPEADKK	K	K	0.978	30.7	32.9	21.6	2			600.348	1198.68	1199.7	2	-0.01161	-9.677	1322.56	5289.26	564	574	TRUE
170920_Nb6tr-PA-SGNUnique	a_Nb6tr-PAA-SGN	A	lde170920_a3 (F132687)	heat shock cognate 70 kda protein 2-like	Nbv6.1trP74609	Nbv6trPAplusSGNUniq_20170808.fasta	71136.5	1	55	117	228	0.00281	0.726	possibly correct	TRUE	lde170920_a3.3113.3113.4 File:"lde170920_a3.raw", NativeID:"controllerType=0 controllerNumber=1 scan=3113"	IASKLPEADKK	K	K	0.993	26.7	33.6	19	2			300.68	1198.69	1199.7	4	-3.794e-05	-0.03163	1309.43	4286.73	564	574	TRUE
170920_Nb6tr-PA-SGNUnique	a_Nb6tr-PAA-SGN	A	lde170920_a3 (F132687)	heat shock cognate 70 kda protein 2-like	Nbv6.1trP74609	Nbv6trPAplusSGNUniq_20170808.fasta	71136.5	1	55	117	228	0.00281	0.726	possibly correct	TRUE	lde170920_a3.2826.2826.2 File:"lde170920_a3.raw", NativeID:"controllerType=0 controllerNumber=1 scan=2826"	IASKLPEADKK	K	K	0.997	34.2	33.6	19.3	2			600.354	1198.69	1199.7	2	0.0003541	0.2951	1292.9	2701.85	564	574	TRUE
170920_Nb6tr-PA-SGNUnique	a_Nb6tr-PAA-SGN	A	lde170920_a3 (F132687)	heat shock cognate 70 kda protein 2-like	Nbv6.1trP74609	Nbv6trPAplusSGNUniq_20170808.fasta	71136.5	1	55	117	228	0.00281	0.726	possibly correct	TRUE	lde170920_a3.2825.2825.2 File:"lde170920_a3.raw", NativeID:"controllerType=0 controllerNumber=1 scan=2825"	IASKLPEADKK	K	K	0.997	36	33.6	28.9	2			600.354	1198.69	1199.7	2	0.0003541	0.2951	1292.86	2102.68	564	574	TRUE
170920_Nb6tr-PA-SGNUnique	a_Nb6tr-PAA-SGN	A	lde170920_a3 (F132687)	heat shock cognate 70 kda protein 2-like	Nbv6.1trP74609	Nbv6trPAplusSGNUniq_20170808.fasta	71136.5	1	55	117	228	0.00281	0.726	possibly correct	TRUE	lde170920_a3.37337.37337.2 File:"lde170920_a3.raw", NativeID:"controllerType=0 controllerNumber=1 scan=37337"	IINEPTAAAIAYGLDK	R	K	0.997	84.6	35	83.6	2			830.452	1658.89	1659.9	2	0.0008421	0.5073	3488.34	49034.7	176	191	TRUE
170920_Nb6tr-PA-SGNUnique	a_Nb6tr-PAA-SGN	A	lde170920_a3 (F132687)	heat shock cognate 70 kda protein 2-like	Nbv6.1trP74609	Nbv6trPAplusSGNUniq_20170808.fasta	71136.5	1	55	117	228	0.00281	0.726	possibly correct	TRUE	lde170920_a3.37336.37336.2 File:"lde170920_a3.raw", NativeID:"controllerType=0 controllerNumber=1 scan=37336"	IINEPTAAAIAYGLDK	R	K	0.997	41.1	35	39.2	2			830.452	1658.89	1659.9	2	0.0008421	0.5073	3488.29	57334.8	176	191	TRUE
170920_Nb6tr-PA-SGNUnique	a_Nb6tr-PAA-SGN	A	lde170920_a3 (F132687)	heat shock cognate 70 kda protein 2-like	Nbv6.1trP74609	Nbv6trPAplusSGNUniq_20170808.fasta	71136.5	1	55	117	228	0.00281	0.726	possibly correct	TRUE	lde170920_a3.37423.37423.3 File:"lde170920_a3.raw", NativeID:"controllerType=0 controllerNumber=1 scan=37423"	IINEPTAAAIAYGLDK	R	K	0.997	57.6	35	53.2	2			553.971	1658.89	1659.9	3	0.001745	1.051	3492.79	649900	176	191	TRUE
170920_Nb6tr-PA-SGNUnique	a_Nb6tr-PAA-SGN	A	lde170920_a3 (F132687)	heat shock cognate 70 kda protein 2-like	Nbv6.1trP74609	Nbv6trPAplusSGNUniq_20170808.fasta	71136.5	1	55	117	228	0.00281	0.726	possibly correct	TRUE	lde170920_a3.37424.37424.3 File:"lde170920_a3.raw", NativeID:"controllerType=0 controllerNumber=1 scan=37424"	IINEPTAAAIAYGLDK	R	K	0.997	64.1	35	64.1	2			553.971	1658.89	1659.9	3	0.001745	1.051	3492.84	405916	176	191	TRUE
170920_Nb6tr-PA-SGNUnique	a_Nb6tr-PAA-SGN	A	lde170920_a3 (F132687)	heat shock cognate 70 kda protein 2-like	Nbv6.1trP74609	Nbv6trPAplusSGNUniq_20170808.fasta	71136.5	1	55	117	228	0.00281	0.726	possibly correct	TRUE	lde170920_a3.29264.29264.3 File:"lde170920_a3.raw", NativeID:"controllerType=0 controllerNumber=1 scan=29264"	IINEPTAAAIAYGLDKK	R	A	0.996	29	33.5	22.3	2			596.669	1786.99	1787.99	3	0.00202	1.13	3050.47	409334	176	192	TRUE
170920_Nb6tr-PA-SGNUnique	a_Nb6tr-PAA-SGN	A	lde170920_a3 (F132687)	heat shock cognate 70 kda protein 2-like	Nbv6.1trP74609	Nbv6trPAplusSGNUniq_20170808.fasta	71136.5	1	55	117	228	0.00281	0.726	possibly correct	TRUE	lde170920_a3.29281.29281.2 File:"lde170920_a3.raw", NativeID:"controllerType=0 controllerNumber=1 scan=29281"	IINEPTAAAIAYGLDKK	R	A	0.997	34.9	33.3	29.3	2			894.5	1786.99	1787.99	2	0.00301	1.683	3051.3	34940.1	176	192	TRUE
170920_Nb6tr-PA-SGNUnique	a_Nb6tr-PAA-SGN	A	lde170920_a3 (F132687)	heat shock cognate 70 kda protein 2-like	Nbv6.1trP74609	Nbv6trPAplusSGNUniq_20170808.fasta	71136.5	1	55	117	228	0.00281	0.726	possibly correct	TRUE	lde170920_a3.30060.30060.3 File:"lde170920_a3.raw", NativeID:"controllerType=0 controllerNumber=1 scan=30060"	IINEPTAAAIAYGLDKK	R	A	0.997	64.4	33.5	64.4	2			596.668	1786.98	1787.99	3	-0.001091	-0.6102	3091.85	58124.1	176	192	TRUE
170920_Nb6tr-PA-SGNUnique	a_Nb6tr-PAA-SGN	A	lde170920_a3 (F132687)	heat shock cognate 70 kda protein 2-like	Nbv6.1trP74609	Nbv6trPAplusSGNUniq_20170808.fasta	71136.5	1	55	117	228	0.00281	0.726	possibly correct	TRUE	lde170920_a3.29265.29265.3 File:"lde170920_a3.raw", NativeID:"controllerType=0 controllerNumber=1 scan=29265"	IINEPTAAAIAYGLDKK	R	A	0.997	66.3	33.5	66.3	2			596.669	1786.99	1787.99	3	0.00202	1.13	3050.51	343523	176	192	TRUE
170920_Nb6tr-PA-SGNUnique	a_Nb6tr-PAA-SGN	A	lde170920_a3 (F132687)	heat shock cognate 70 kda protein 2-like	Nbv6.1trP74609	Nbv6trPAplusSGNUniq_20170808.fasta	71136.5	1	55	117	228	0.00281	0.726	possibly correct	TRUE	lde170920_a3.29282.29282.2 File:"lde170920_a3.raw", NativeID:"controllerType=0 controllerNumber=1 scan=29282"	IINEPTAAAIAYGLDKK	R	A	0.997	52.9	33.3	49.3	2			894.5	1786.99	1787.99	2	0.00301	1.683	3051.35	34143.2	176	192	TRUE
170920_Nb6tr-PA-SGNUnique	a_Nb6tr-PAA-SGN	A	lde170920_a3 (F132687)	heat shock cognate 70 kda protein 2-like	Nbv6.1trP74609	Nbv6trPAplusSGNUniq_20170808.fasta	71136.5	1	55	117	228	0.00281	0.726	possibly correct	TRUE	lde170920_a3.3317.3317.2 File:"lde170920_a3.raw", NativeID:"controllerType=0 controllerNumber=1 scan=3317"	ITITNDKGR	K	L	0.997	44.4	36.6	25.7	2			509.287	1016.56	1017.57	2	-0.001882	-1.849	1320.2	20193.2	507	515	TRUE
170920_Nb6tr-PA-SGNUnique	a_Nb6tr-PAA-SGN	A	lde170920_a3 (F132687)	heat shock cognate 70 kda protein 2-like	Nbv6.1trP74609	Nbv6trPAplusSGNUniq_20170808.fasta	71136.5	1	55	117	228	0.00281	0.726	possibly correct	TRUE	lde170920_a3.3316.3316.2 File:"lde170920_a3.raw", NativeID:"controllerType=0 controllerNumber=1 scan=3316"	ITITNDKGR	K	L	0.997	44.7	36.6	25.9	2			509.287	1016.56	1017.57	2	-0.001882	-1.849	1320.13	19937.7	507	515	TRUE
170920_Nb6tr-PA-SGNUnique	a_Nb6tr-PAA-SGN	A	lde170920_a3 (F132687)	heat shock cognate 70 kda protein 2-like	Nbv6.1trP74609	Nbv6trPAplusSGNUniq_20170808.fasta	71136.5	1	55	117	228	0.00281	0.726	possibly correct	TRUE	lde170920_a3.38398.38398.3 File:"lde170920_a3.raw", NativeID:"controllerType=0 controllerNumber=1 scan=38398"	KEQVFSTYSDNQPGVLIQVYEGER	K	T	0.997	33.5	34.2	33.5	2			929.459	2785.35	2786.36	3	-0.002227	-0.7992	3544.15	15082.8	430	453	TRUE
170920_Nb6tr-PA-SGNUnique	a_Nb6tr-PAA-SGN	A	lde170920_a3 (F132687)	heat shock cognate 70 kda protein 2-like	Nbv6.1trP74609	Nbv6trPAplusSGNUniq_20170808.fasta	71136.5	1	55	117	228	0.00281	0.726	possibly correct	TRUE	lde170920_a3.38397.38397.3 File:"lde170920_a3.raw", NativeID:"controllerType=0 controllerNumber=1 scan=38397"	KEQVFSTYSDNQPGVLIQVYEGER	K	T	0.997	38.9	34.2	38.9	2			929.459	2785.35	2786.36	3	-0.002227	-0.7992	3544.11	18793.9	430	453	TRUE
170920_Nb6tr-PA-SGNUnique	a_Nb6tr-PAA-SGN	A	lde170920_a3 (F132687)	heat shock cognate 70 kda protein 2-like	Nbv6.1trP74609	Nbv6trPAplusSGNUniq_20170808.fasta	71136.5	1	55	117	228	0.00281	0.726	possibly correct	TRUE	lde170920_a3.3174.3174.2 File:"lde170920_a3.raw", NativeID:"controllerType=0 controllerNumber=1 scan=3174"	LSKEEIEK	R	M	0.99	43.8	35.1	13.3	2			488.271	974.528	975.536	2	-0.0002139	-0.2193	1312.68	26758.7	516	523	TRUE
170920_Nb6tr-PA-SGNUnique	a_Nb6tr-PAA-SGN	A	lde170920_a3 (F132687)	heat shock cognate 70 kda protein 2-like	Nbv6.1trP74609	Nbv6trPAplusSGNUniq_20170808.fasta	71136.5	1	55	117	228	0.00281	0.726	possibly correct	TRUE	lde170920_a3.3175.3175.2 File:"lde170920_a3.raw", NativeID:"controllerType=0 controllerNumber=1 scan=3175"	LSKEEIEK	R	M	0.99	53.4	35.1	13.7	2			488.271	974.528	975.536	2	-0.0002139	-0.2193	1312.72	22755.1	516	523	TRUE
170920_Nb6tr-PA-SGNUnique	a_Nb6tr-PAA-SGN	A	lde170920_a3 (F132687)	heat shock cognate 70 kda protein 2-like	Nbv6.1trP74609	Nbv6trPAplusSGNUniq_20170808.fasta	71136.5	1	55	117	228	0.00281	0.726	possibly correct	TRUE	lde170920_a3.14940.14940.3 File:"lde170920_a3.raw", NativeID:"controllerType=0 controllerNumber=1 scan=14940"	mDKSTIHDVVLVGGSTR	K	I	0.987	18.9	34.6	18.9	2		m1: Oxidation (+15.99)	610.984	1829.93	1830.94	3	0.000329	0.1797	2143.63	34091	332	348	TRUE
170920_Nb6tr-PA-SGNUnique	a_Nb6tr-PAA-SGN	A	lde170920_a3 (F132687)	heat shock cognate 70 kda protein 2-like	Nbv6.1trP74609	Nbv6trPAplusSGNUniq_20170808.fasta	71136.5	1	55	117	228	0.00281	0.726	possibly correct	TRUE	lde170920_a3.14939.14939.3 File:"lde170920_a3.raw", NativeID:"controllerType=0 controllerNumber=1 scan=14939"	mDKSTIHDVVLVGGSTR	K	I	0.995	26.4	34.6	20.5	2		m1: Oxidation (+15.99)	610.984	1829.93	1830.94	3	0.000329	0.1797	2143.59	49160.7	332	348	TRUE
170920_Nb6tr-PA-SGNUnique	a_Nb6tr-PAA-SGN	A	lde170920_a3 (F132687)	heat shock cognate 70 kda protein 2-like	Nbv6.1trP74609	Nbv6trPAplusSGNUniq_20170808.fasta	71136.5	1	55	117	228	0.00281	0.726	possibly correct	TRUE	lde170920_a3.17470.17470.2 File:"lde170920_a3.raw", NativeID:"controllerType=0 controllerNumber=1 scan=17470"	MDKSTIHDVVLVGGSTR	K	I	0.997	91.9	34.3	71.4	2			907.975	1813.94	1814.94	2	0.0001401	0.07717	2298.47	49112.9	332	348	TRUE
170920_Nb6tr-PA-SGNUnique	a_Nb6tr-PAA-SGN	A	lde170920_a3 (F132687)	heat shock cognate 70 kda protein 2-like	Nbv6.1trP74609	Nbv6trPAplusSGNUniq_20170808.fasta	71136.5	1	55	117	228	0.00281	0.726	possibly correct	TRUE	lde170920_a3.17471.17471.2 File:"lde170920_a3.raw", NativeID:"controllerType=0 controllerNumber=1 scan=17471"	MDKSTIHDVVLVGGSTR	K	I	0.997	90.8	34.3	64.4	2			907.975	1813.94	1814.94	2	0.0001401	0.07717	2298.52	37822.2	332	348	TRUE
170920_Nb6tr-PA-SGNUnique	a_Nb6tr-PAA-SGN	A	lde170920_a3 (F132687)	heat shock cognate 70 kda protein 2-like	Nbv6.1trP74609	Nbv6trPAplusSGNUniq_20170808.fasta	71136.5	1	55	117	228	0.00281	0.726	possibly correct	TRUE	lde170920_a3.17444.17444.3 File:"lde170920_a3.raw", NativeID:"controllerType=0 controllerNumber=1 scan=17444"	MDKSTIHDVVLVGGSTR	K	I	0.997	84.5	34.3	72	2			605.653	1813.94	1814.94	3	0.0007981	0.4397	2297.23	739685	332	348	TRUE
170920_Nb6tr-PA-SGNUnique	a_Nb6tr-PAA-SGN	A	lde170920_a3 (F132687)	heat shock cognate 70 kda protein 2-like	Nbv6.1trP74609	Nbv6trPAplusSGNUniq_20170808.fasta	71136.5	1	55	117	228	0.00281	0.726	possibly correct	TRUE	lde170920_a3.14339.14339.4 File:"lde170920_a3.raw", NativeID:"controllerType=0 controllerNumber=1 scan=14339"	mDKSTIHDVVLVGGSTR	K	I	0.997	41.8	34.6	36.8	2		m1: Oxidation (+15.99)	458.49	1829.93	1830.94	4	-0.000537	-0.2933	2109.52	100337	332	348	TRUE
170920_Nb6tr-PA-SGNUnique	a_Nb6tr-PAA-SGN	A	lde170920_a3 (F132687)	heat shock cognate 70 kda protein 2-like	Nbv6.1trP74609	Nbv6trPAplusSGNUniq_20170808.fasta	71136.5	1	55	117	228	0.00281	0.726	possibly correct	TRUE	lde170920_a3.17448.17448.4 File:"lde170920_a3.raw", NativeID:"controllerType=0 controllerNumber=1 scan=17448"	MDKSTIHDVVLVGGSTR	K	I	0.997	43.3	34.3	29.3	2			454.491	1813.94	1814.94	4	0.0004821	0.2656	2297.39	1228090	332	348	TRUE
170920_Nb6tr-PA-SGNUnique	a_Nb6tr-PAA-SGN	A	lde170920_a3 (F132687)	heat shock cognate 70 kda protein 2-like	Nbv6.1trP74609	Nbv6trPAplusSGNUniq_20170808.fasta	71136.5	1	55	117	228	0.00281	0.726	possibly correct	TRUE	lde170920_a3.14312.14312.3 File:"lde170920_a3.raw", NativeID:"controllerType=0 controllerNumber=1 scan=14312"	mDKSTIHDVVLVGGSTR	K	I	0.997	45.3	34.7	39.5	2		m1: Oxidation (+15.99)	610.984	1829.93	1830.94	3	0.000512	0.2797	2107.49	79880.3	332	348	TRUE
170920_Nb6tr-PA-SGNUnique	a_Nb6tr-PAA-SGN	A	lde170920_a3 (F132687)	heat shock cognate 70 kda protein 2-like	Nbv6.1trP74609	Nbv6trPAplusSGNUniq_20170808.fasta	71136.5	1	55	117	228	0.00281	0.726	possibly correct	TRUE	lde170920_a3.14313.14313.3 File:"lde170920_a3.raw", NativeID:"controllerType=0 controllerNumber=1 scan=14313"	mDKSTIHDVVLVGGSTR	K	I	0.997	45.4	34.7	43	2		m1: Oxidation (+15.99)	610.984	1829.93	1830.94	3	0.000512	0.2797	2107.53	64002.7	332	348	TRUE
170920_Nb6tr-PA-SGNUnique	a_Nb6tr-PAA-SGN	A	lde170920_a3 (F132687)	heat shock cognate 70 kda protein 2-like	Nbv6.1trP74609	Nbv6trPAplusSGNUniq_20170808.fasta	71136.5	1	55	117	228	0.00281	0.726	possibly correct	TRUE	lde170920_a3.17443.17443.3 File:"lde170920_a3.raw", NativeID:"controllerType=0 controllerNumber=1 scan=17443"	MDKSTIHDVVLVGGSTR	K	I	0.997	49.6	34.3	42.8	2			605.653	1813.94	1814.94	3	0.0007981	0.4397	2297.22	946246	332	348	TRUE
170920_Nb6tr-PA-SGNUnique	a_Nb6tr-PAA-SGN	A	lde170920_a3 (F132687)	heat shock cognate 70 kda protein 2-like	Nbv6.1trP74609	Nbv6trPAplusSGNUniq_20170808.fasta	71136.5	1	55	117	228	0.00281	0.726	possibly correct	TRUE	lde170920_a3.14353.14353.2 File:"lde170920_a3.raw", NativeID:"controllerType=0 controllerNumber=1 scan=14353"	mDKSTIHDVVLVGGSTR	K	I	0.997	55.6	34.6	46.5	2		m1: Oxidation (+15.99)	915.973	1829.93	1830.94	2	-2.495e-05	-0.01363	2110.64	7239.62	332	348	TRUE
170920_Nb6tr-PA-SGNUnique	a_Nb6tr-PAA-SGN	A	lde170920_a3 (F132687)	heat shock cognate 70 kda protein 2-like	Nbv6.1trP74609	Nbv6trPAplusSGNUniq_20170808.fasta	71136.5	1	55	117	228	0.00281	0.726	possibly correct	TRUE	lde170920_a3.14352.14352.2 File:"lde170920_a3.raw", NativeID:"controllerType=0 controllerNumber=1 scan=14352"	mDKSTIHDVVLVGGSTR	K	I	0.997	59.6	34.6	46.2	2		m1: Oxidation (+15.99)	915.973	1829.93	1830.94	2	-2.495e-05	-0.01363	2110.6	8699.32	332	348	TRUE
170920_Nb6tr-PA-SGNUnique	a_Nb6tr-PAA-SGN	A	lde170920_a3 (F132687)	heat shock cognate 70 kda protein 2-like	Nbv6.1trP74609	Nbv6trPAplusSGNUniq_20170808.fasta	71136.5	1	55	117	228	0.00281	0.726	possibly correct	TRUE	lde170920_a3.30095.30095.3 File:"lde170920_a3.raw", NativeID:"controllerType=0 controllerNumber=1 scan=30095"	MREIAEAFLGSTVK	K	N	0.995	36.8	34.3	11.5	2			517.945	1550.81	1551.82	3	-0.0004919	-0.317	3093.67	153853	131	144	TRUE
170920_Nb6tr-PA-SGNUnique	a_Nb6tr-PAA-SGN	A	lde170920_a3 (F132687)	heat shock cognate 70 kda protein 2-like	Nbv6.1trP74609	Nbv6trPAplusSGNUniq_20170808.fasta	71136.5	1	55	117	228	0.00281	0.726	possibly correct	TRUE	lde170920_a3.30094.30094.3 File:"lde170920_a3.raw", NativeID:"controllerType=0 controllerNumber=1 scan=30094"	MREIAEAFLGSTVK	K	N	0.997	34.4	34.3	21.2	2			517.945	1550.81	1551.82	3	-0.0004919	-0.317	3093.63	212080	131	144	TRUE
170920_Nb6tr-PA-SGNUnique	a_Nb6tr-PAA-SGN	A	lde170920_a3 (F132687)	heat shock cognate 70 kda protein 2-like	Nbv6.1trP74609	Nbv6trPAplusSGNUniq_20170808.fasta	71136.5	1	55	117	228	0.00281	0.726	possibly correct	TRUE	lde170920_a3.25629.25629.3 File:"lde170920_a3.raw", NativeID:"controllerType=0 controllerNumber=1 scan=25629"	mREIAEAFLGSTVK	K	N	0.997	31.8	33.8	26.9	2		m1: Oxidation (+15.99)	523.277	1566.81	1567.81	3	0.000503	0.3209	2849.7	171337	131	144	TRUE
170920_Nb6tr-PA-SGNUnique	a_Nb6tr-PAA-SGN	A	lde170920_a3 (F132687)	heat shock cognate 70 kda protein 2-like	Nbv6.1trP74609	Nbv6trPAplusSGNUniq_20170808.fasta	71136.5	1	55	117	228	0.00281	0.726	possibly correct	TRUE	lde170920_a3.30632.30632.3 File:"lde170920_a3.raw", NativeID:"controllerType=0 controllerNumber=1 scan=30632"	MREIAEAFLGSTVK	K	N	0.997	37.9	34.4	22.4	2			517.945	1550.81	1551.82	3	5.706e-05	0.03677	3124.78	224023	131	144	TRUE
170920_Nb6tr-PA-SGNUnique	a_Nb6tr-PAA-SGN	A	lde170920_a3 (F132687)	heat shock cognate 70 kda protein 2-like	Nbv6.1trP74609	Nbv6trPAplusSGNUniq_20170808.fasta	71136.5	1	55	117	228	0.00281	0.726	possibly correct	TRUE	lde170920_a3.25654.25654.2 File:"lde170920_a3.raw", NativeID:"controllerType=0 controllerNumber=1 scan=25654"	mREIAEAFLGSTVK	K	N	0.997	34.2	33.9	34.2	2		m1: Oxidation (+15.99)	784.411	1566.81	1567.81	2	2.905e-05	0.01853	2851.07	40997.5	131	144	TRUE
170920_Nb6tr-PA-SGNUnique	a_Nb6tr-PAA-SGN	A	lde170920_a3 (F132687)	heat shock cognate 70 kda protein 2-like	Nbv6.1trP74609	Nbv6trPAplusSGNUniq_20170808.fasta	71136.5	1	55	117	228	0.00281	0.726	possibly correct	TRUE	lde170920_a3.30633.30633.3 File:"lde170920_a3.raw", NativeID:"controllerType=0 controllerNumber=1 scan=30633"	MREIAEAFLGSTVK	K	N	0.997	40.2	34.4	24.5	2			517.945	1550.81	1551.82	3	5.706e-05	0.03677	3124.82	164774	131	144	TRUE
170920_Nb6tr-PA-SGNUnique	a_Nb6tr-PAA-SGN	A	lde170920_a3 (F132687)	heat shock cognate 70 kda protein 2-like	Nbv6.1trP74609	Nbv6trPAplusSGNUniq_20170808.fasta	71136.5	1	55	117	228	0.00281	0.726	possibly correct	TRUE	lde170920_a3.25628.25628.3 File:"lde170920_a3.raw", NativeID:"controllerType=0 controllerNumber=1 scan=25628"	mREIAEAFLGSTVK	K	N	0.997	46.4	33.8	42	2		m1: Oxidation (+15.99)	523.277	1566.81	1567.81	3	0.000503	0.3209	2849.66	256909	131	144	TRUE
170920_Nb6tr-PA-SGNUnique	a_Nb6tr-PAA-SGN	A	lde170920_a3 (F132687)	heat shock cognate 70 kda protein 2-like	Nbv6.1trP74609	Nbv6trPAplusSGNUniq_20170808.fasta	71136.5	1	55	117	228	0.00281	0.726	possibly correct	TRUE	lde170920_a3.30652.30652.2 File:"lde170920_a3.raw", NativeID:"controllerType=0 controllerNumber=1 scan=30652"	MREIAEAFLGSTVK	K	N	0.997	51.1	34.3	40.8	2			776.414	1550.81	1551.82	2	0.001048	0.6754	3125.78	66014.1	131	144	TRUE
170920_Nb6tr-PA-SGNUnique	a_Nb6tr-PAA-SGN	A	lde170920_a3 (F132687)	heat shock cognate 70 kda protein 2-like	Nbv6.1trP74609	Nbv6trPAplusSGNUniq_20170808.fasta	71136.5	1	55	117	228	0.00281	0.726	possibly correct	TRUE	lde170920_a3.30651.30651.2 File:"lde170920_a3.raw", NativeID:"controllerType=0 controllerNumber=1 scan=30651"	MREIAEAFLGSTVK	K	N	0.997	53.4	34.3	44.8	2			776.414	1550.81	1551.82	2	0.001048	0.6754	3125.74	113270	131	144	TRUE
170920_Nb6tr-PA-SGNUnique	a_Nb6tr-PAA-SGN	A	lde170920_a3 (F132687)	heat shock cognate 70 kda protein 2-like	Nbv6.1trP74609	Nbv6trPAplusSGNUniq_20170808.fasta	71136.5	1	55	117	228	0.00281	0.726	possibly correct	TRUE	lde170920_a3.30114.30114.2 File:"lde170920_a3.raw", NativeID:"controllerType=0 controllerNumber=1 scan=30114"	MREIAEAFLGSTVK	K	N	0.997	58.9	34.1	44.3	2			776.414	1550.81	1551.82	2	0.001536	0.9898	3094.79	57056.1	131	144	TRUE
170920_Nb6tr-PA-SGNUnique	a_Nb6tr-PAA-SGN	A	lde170920_a3 (F132687)	heat shock cognate 70 kda protein 2-like	Nbv6.1trP74609	Nbv6trPAplusSGNUniq_20170808.fasta	71136.5	1	55	117	228	0.00281	0.726	possibly correct	TRUE	lde170920_a3.30115.30115.2 File:"lde170920_a3.raw", NativeID:"controllerType=0 controllerNumber=1 scan=30115"	MREIAEAFLGSTVK	K	N	0.997	70.7	34.1	56.8	2			776.414	1550.81	1551.82	2	0.001536	0.9898	3094.84	39910.2	131	144	TRUE
170920_Nb6tr-PA-SGNUnique	a_Nb6tr-PAA-SGN	A	lde170920_a3 (F132687)	heat shock cognate 70 kda protein 2-like	Nbv6.1trP74609	Nbv6trPAplusSGNUniq_20170808.fasta	71136.5	1	55	117	228	0.00281	0.726	possibly correct	TRUE	lde170920_a3.13981.13981.3 File:"lde170920_a3.raw", NativeID:"controllerType=0 controllerNumber=1 scan=13981"	mVNHFVQEFK	R	R	0.967	26.6	33.3	17.2	2		m1: Oxidation (+15.99)	432.212	1293.62	1294.62	3	-0.002114	-1.633	2083.55	142933	243	252	TRUE
170920_Nb6tr-PA-SGNUnique	a_Nb6tr-PAA-SGN	A	lde170920_a3 (F132687)	heat shock cognate 70 kda protein 2-like	Nbv6.1trP74609	Nbv6trPAplusSGNUniq_20170808.fasta	71136.5	1	55	117	228	0.00281	0.726	possibly correct	TRUE	lde170920_a3.14416.14416.3 File:"lde170920_a3.raw", NativeID:"controllerType=0 controllerNumber=1 scan=14416"	mVNHFVQEFK	R	R	0.991	28.8	33.4	25.2	2		m1: Oxidation (+15.99)	432.213	1293.62	1294.62	3	-0.001475	-1.139	2114.63	202561	243	252	TRUE
170920_Nb6tr-PA-SGNUnique	a_Nb6tr-PAA-SGN	A	lde170920_a3 (F132687)	heat shock cognate 70 kda protein 2-like	Nbv6.1trP74609	Nbv6trPAplusSGNUniq_20170808.fasta	71136.5	1	55	117	228	0.00281	0.726	possibly correct	TRUE	lde170920_a3.17466.17466.3 File:"lde170920_a3.raw", NativeID:"controllerType=0 controllerNumber=1 scan=17466"	MVNHFVQEFK	R	R	0.997	36.3	34.5	26.2	2			426.881	1277.62	1278.63	3	-0.0009129	-0.714	2298.3	1555880	243	252	TRUE
170920_Nb6tr-PA-SGNUnique	a_Nb6tr-PAA-SGN	A	lde170920_a3 (F132687)	heat shock cognate 70 kda protein 2-like	Nbv6.1trP74609	Nbv6trPAplusSGNUniq_20170808.fasta	71136.5	1	55	117	228	0.00281	0.726	possibly correct	TRUE	lde170920_a3.14073.14073.2 File:"lde170920_a3.raw", NativeID:"controllerType=0 controllerNumber=1 scan=14073"	mVNHFVQEFK	R	R	0.997	48.6	33.4	32.2	2		m1: Oxidation (+15.99)	647.815	1293.62	1294.62	2	-0.001155	-0.8921	2091.69	113288	243	252	TRUE
170920_Nb6tr-PA-SGNUnique	a_Nb6tr-PAA-SGN	A	lde170920_a3 (F132687)	heat shock cognate 70 kda protein 2-like	Nbv6.1trP74609	Nbv6trPAplusSGNUniq_20170808.fasta	71136.5	1	55	117	228	0.00281	0.726	possibly correct	TRUE	lde170920_a3.14074.14074.2 File:"lde170920_a3.raw", NativeID:"controllerType=0 controllerNumber=1 scan=14074"	mVNHFVQEFK	R	R	0.997	73.6	33.4	58	2		m1: Oxidation (+15.99)	647.815	1293.62	1294.62	2	-0.001155	-0.8921	2091.74	89953.9	243	252	TRUE
170920_Nb6tr-PA-SGNUnique	a_Nb6tr-PAA-SGN	A	lde170920_a3 (F132687)	heat shock cognate 70 kda protein 2-like	Nbv6.1trP74609	Nbv6trPAplusSGNUniq_20170808.fasta	71136.5	1	55	117	228	0.00281	0.726	possibly correct	TRUE	lde170920_a3.17467.17467.3 File:"lde170920_a3.raw", NativeID:"controllerType=0 controllerNumber=1 scan=17467"	MVNHFVQEFK	R	R	0.997	42.2	34.5	32.3	2			426.881	1277.62	1278.63	3	-0.0009129	-0.714	2298.32	826501	243	252	TRUE
170920_Nb6tr-PA-SGNUnique	a_Nb6tr-PAA-SGN	A	lde170920_a3 (F132687)	heat shock cognate 70 kda protein 2-like	Nbv6.1trP74609	Nbv6trPAplusSGNUniq_20170808.fasta	71136.5	1	55	117	228	0.00281	0.726	possibly correct	TRUE	lde170920_a3.17479.17479.2 File:"lde170920_a3.raw", NativeID:"controllerType=0 controllerNumber=1 scan=17479"	MVNHFVQEFK	R	R	0.997	53.3	34.6	38.2	2			639.818	1277.62	1278.63	2	-0.0002599	-0.2033	2298.93	353866	243	252	TRUE
170920_Nb6tr-PA-SGNUnique	a_Nb6tr-PAA-SGN	A	lde170920_a3 (F132687)	heat shock cognate 70 kda protein 2-like	Nbv6.1trP74609	Nbv6trPAplusSGNUniq_20170808.fasta	71136.5	1	55	117	228	0.00281	0.726	possibly correct	TRUE	lde170920_a3.17480.17480.2 File:"lde170920_a3.raw", NativeID:"controllerType=0 controllerNumber=1 scan=17480"	MVNHFVQEFK	R	R	0.997	69.3	34.6	57.3	2			639.818	1277.62	1278.63	2	-0.0002599	-0.2033	2298.96	317889	243	252	TRUE
170920_Nb6tr-PA-SGNUnique	a_Nb6tr-PAA-SGN	A	lde170920_a3 (F132687)	heat shock cognate 70 kda protein 2-like	Nbv6.1trP74609	Nbv6trPAplusSGNUniq_20170808.fasta	71136.5	1	55	117	228	0.00281	0.726	possibly correct	TRUE	lde170920_a3.11687.11687.3 File:"lde170920_a3.raw", NativeID:"controllerType=0 controllerNumber=1 scan=11687"	mVNHFVQEFKR	R	K	0.978	19.6	35.1	16.8	2		m1: Oxidation (+15.99)	484.247	1449.72	1450.73	3	0.001612	1.111	1918.69	31522.4	243	253	TRUE
170920_Nb6tr-PA-SGNUnique	a_Nb6tr-PAA-SGN	A	lde170920_a3 (F132687)	heat shock cognate 70 kda protein 2-like	Nbv6.1trP74609	Nbv6trPAplusSGNUniq_20170808.fasta	71136.5	1	55	117	228	0.00281	0.726	possibly correct	TRUE	lde170920_a3.10879.10879.2 File:"lde170920_a3.raw", NativeID:"controllerType=0 controllerNumber=1 scan=10879"	mVNHFVQEFKR	R	K	0.979	24.8	34.9	22.4	2		m1: Oxidation (+15.99)	725.865	1449.72	1450.73	2	-0.002891	-1.993	1851.49	37336.7	243	253	TRUE
170920_Nb6tr-PA-SGNUnique	a_Nb6tr-PAA-SGN	A	lde170920_a3 (F132687)	heat shock cognate 70 kda protein 2-like	Nbv6.1trP74609	Nbv6trPAplusSGNUniq_20170808.fasta	71136.5	1	55	117	228	0.00281	0.726	possibly correct	TRUE	lde170920_a3.10880.10880.2 File:"lde170920_a3.raw", NativeID:"controllerType=0 controllerNumber=1 scan=10880"	mVNHFVQEFKR	R	K	0.983	30.1	34.9	21.1	2		m1: Oxidation (+15.99)	725.865	1449.72	1450.73	2	-0.002891	-1.993	1851.53	34070.3	243	253	TRUE
170920_Nb6tr-PA-SGNUnique	a_Nb6tr-PAA-SGN	A	lde170920_a3 (F132687)	heat shock cognate 70 kda protein 2-like	Nbv6.1trP74609	Nbv6trPAplusSGNUniq_20170808.fasta	71136.5	1	55	117	228	0.00281	0.726	possibly correct	TRUE	lde170920_a3.10773.10773.3 File:"lde170920_a3.raw", NativeID:"controllerType=0 controllerNumber=1 scan=10773"	mVNHFVQEFKR	R	K	0.984	28.9	34.9	27.3	2		m1: Oxidation (+15.99)	484.246	1449.71	1450.73	3	-0.003788	-2.611	1845.44	198215	243	253	TRUE
170920_Nb6tr-PA-SGNUnique	a_Nb6tr-PAA-SGN	A	lde170920_a3 (F132687)	heat shock cognate 70 kda protein 2-like	Nbv6.1trP74609	Nbv6trPAplusSGNUniq_20170808.fasta	71136.5	1	55	117	228	0.00281	0.726	possibly correct	TRUE	lde170920_a3.11686.11686.3 File:"lde170920_a3.raw", NativeID:"controllerType=0 controllerNumber=1 scan=11686"	mVNHFVQEFKR	R	K	0.987	22.5	35.1	18	2		m1: Oxidation (+15.99)	484.247	1449.72	1450.73	3	0.001612	1.111	1918.64	48355.1	243	253	TRUE
170920_Nb6tr-PA-SGNUnique	a_Nb6tr-PAA-SGN	A	lde170920_a3 (F132687)	heat shock cognate 70 kda protein 2-like	Nbv6.1trP74609	Nbv6trPAplusSGNUniq_20170808.fasta	71136.5	1	55	117	228	0.00281	0.726	possibly correct	TRUE	lde170920_a3.13622.13622.3 File:"lde170920_a3.raw", NativeID:"controllerType=0 controllerNumber=1 scan=13622"	MVNHFVQEFKR	R	K	0.996	31.9	34.7	29.7	2			478.915	1433.72	1434.73	3	-0.001213	-0.8454	2059.25	542080	243	253	TRUE
170920_Nb6tr-PA-SGNUnique	a_Nb6tr-PAA-SGN	A	lde170920_a3 (F132687)	heat shock cognate 70 kda protein 2-like	Nbv6.1trP74609	Nbv6trPAplusSGNUniq_20170808.fasta	71136.5	1	55	117	228	0.00281	0.726	possibly correct	TRUE	lde170920_a3.10774.10774.3 File:"lde170920_a3.raw", NativeID:"controllerType=0 controllerNumber=1 scan=10774"	mVNHFVQEFKR	R	K	0.997	41.7	34.9	39.1	2		m1: Oxidation (+15.99)	484.246	1449.71	1450.73	3	-0.003788	-2.611	1845.48	139912	243	253	TRUE
170920_Nb6tr-PA-SGNUnique	a_Nb6tr-PAA-SGN	A	lde170920_a3 (F132687)	heat shock cognate 70 kda protein 2-like	Nbv6.1trP74609	Nbv6trPAplusSGNUniq_20170808.fasta	71136.5	1	55	117	228	0.00281	0.726	possibly correct	TRUE	lde170920_a3.10831.10831.4 File:"lde170920_a3.raw", NativeID:"controllerType=0 controllerNumber=1 scan=10831"	mVNHFVQEFKR	R	K	0.997	39.2	35.1	27.7	2		m1: Oxidation (+15.99)	363.437	1449.72	1450.73	4	-0.000109	-0.0751	1848.55	214301	243	253	TRUE
170920_Nb6tr-PA-SGNUnique	a_Nb6tr-PAA-SGN	A	lde170920_a3 (F132687)	heat shock cognate 70 kda protein 2-like	Nbv6.1trP74609	Nbv6trPAplusSGNUniq_20170808.fasta	71136.5	1	55	117	228	0.00281	0.726	possibly correct	TRUE	lde170920_a3.13625.13625.4 File:"lde170920_a3.raw", NativeID:"controllerType=0 controllerNumber=1 scan=13625"	MVNHFVQEFKR	R	K	0.997	42.8	34.7	30.7	2			359.438	1433.72	1434.73	4	-6.594e-05	-0.04596	2059.39	491317	243	253	TRUE
170920_Nb6tr-PA-SGNUnique	a_Nb6tr-PAA-SGN	A	lde170920_a3 (F132687)	heat shock cognate 70 kda protein 2-like	Nbv6.1trP74609	Nbv6trPAplusSGNUniq_20170808.fasta	71136.5	1	55	117	228	0.00281	0.726	possibly correct	TRUE	lde170920_a3.13623.13623.3 File:"lde170920_a3.raw", NativeID:"controllerType=0 controllerNumber=1 scan=13623"	MVNHFVQEFKR	R	K	0.997	50.2	34.7	41.5	2			478.915	1433.72	1434.73	3	-0.001213	-0.8454	2059.29	416626	243	253	TRUE
170920_Nb6tr-PA-SGNUnique	a_Nb6tr-PAA-SGN	A	lde170920_a3 (F132687)	heat shock cognate 70 kda protein 2-like	Nbv6.1trP74609	Nbv6trPAplusSGNUniq_20170808.fasta	71136.5	1	55	117	228	0.00281	0.726	possibly correct	TRUE	lde170920_a3.13633.13633.2 File:"lde170920_a3.raw", NativeID:"controllerType=0 controllerNumber=1 scan=13633"	MVNHFVQEFKR	R	K	0.997	50.6	34.7	44.3	2			717.869	1433.72	1434.73	2	-0.0005299	-0.3694	2059.77	78953.6	243	253	TRUE
170920_Nb6tr-PA-SGNUnique	a_Nb6tr-PAA-SGN	A	lde170920_a3 (F132687)	heat shock cognate 70 kda protein 2-like	Nbv6.1trP74609	Nbv6trPAplusSGNUniq_20170808.fasta	71136.5	1	55	117	228	0.00281	0.726	possibly correct	TRUE	lde170920_a3.13632.13632.2 File:"lde170920_a3.raw", NativeID:"controllerType=0 controllerNumber=1 scan=13632"	MVNHFVQEFKR	R	K	0.997	52.7	34.7	42.6	2			717.869	1433.72	1434.73	2	-0.0005299	-0.3694	2059.72	81910.5	243	253	TRUE
170920_Nb6tr-PA-SGNUnique	a_Nb6tr-PAA-SGN	A	lde170920_a3 (F132687)	heat shock cognate 70 kda protein 2-like	Nbv6.1trP74609	Nbv6trPAplusSGNUniq_20170808.fasta	71136.5	1	55	117	228	0.00281	0.726	possibly correct	TRUE	lde170920_a3.8149.8149.2 File:"lde170920_a3.raw", NativeID:"controllerType=0 controllerNumber=1 scan=8149"	mVNHFVQEFKRK	R	N	0.969	22.8	35.2	18.3	2		m1: Oxidation (+15.99)	789.913	1577.81	1578.82	2	-0.002065	-1.308	1648.22	11522.2	243	254	TRUE
170920_Nb6tr-PA-SGNUnique	a_Nb6tr-PAA-SGN	A	lde170920_a3 (F132687)	heat shock cognate 70 kda protein 2-like	Nbv6.1trP74609	Nbv6trPAplusSGNUniq_20170808.fasta	71136.5	1	55	117	228	0.00281	0.726	possibly correct	TRUE	lde170920_a3.8148.8148.2 File:"lde170920_a3.raw", NativeID:"controllerType=0 controllerNumber=1 scan=8148"	mVNHFVQEFKRK	R	N	0.981	25.1	35.2	20	2		m1: Oxidation (+15.99)	789.913	1577.81	1578.82	2	-0.002065	-1.308	1648.17	12571.1	243	254	TRUE
170920_Nb6tr-PA-SGNUnique	a_Nb6tr-PAA-SGN	A	lde170920_a3 (F132687)	heat shock cognate 70 kda protein 2-like	Nbv6.1trP74609	Nbv6trPAplusSGNUniq_20170808.fasta	71136.5	1	55	117	228	0.00281	0.726	possibly correct	TRUE	lde170920_a3.8173.8173.4 File:"lde170920_a3.raw", NativeID:"controllerType=0 controllerNumber=1 scan=8173"	mVNHFVQEFKRK	R	N	0.997	33.4	35.1	28.6	2		m1: Oxidation (+15.99)	395.461	1577.82	1578.82	4	0.001327	0.8405	1649.44	111890	243	254	TRUE
170920_Nb6tr-PA-SGNUnique	a_Nb6tr-PAA-SGN	A	lde170920_a3 (F132687)	heat shock cognate 70 kda protein 2-like	Nbv6.1trP74609	Nbv6trPAplusSGNUniq_20170808.fasta	71136.5	1	55	117	228	0.00281	0.726	possibly correct	TRUE	lde170920_a3.4088.4088.3 File:"lde170920_a3.raw", NativeID:"controllerType=0 controllerNumber=1 scan=4088"	MVQEAEKYK	K	S	0.949	20.2	33.4	12.9	2			375.859	1124.55	1125.56	3	0.0009801	0.8707	1373.8	95109	524	532	TRUE
170920_Nb6tr-PA-SGNUnique	a_Nb6tr-PAA-SGN	A	lde170920_a3 (F132687)	heat shock cognate 70 kda protein 2-like	Nbv6.1trP74609	Nbv6trPAplusSGNUniq_20170808.fasta	71136.5	1	55	117	228	0.00281	0.726	possibly correct	TRUE	lde170920_a3.1936.1936.2 File:"lde170920_a3.raw", NativeID:"controllerType=0 controllerNumber=1 scan=1936"	mVQEAEKYK	K	S	0.987	26.6	33.6	14.5	2		m1: Oxidation (+15.99)	571.282	1140.55	1141.56	2	0.000461	0.4039	1203.37	703.82	524	532	TRUE
170920_Nb6tr-PA-SGNUnique	a_Nb6tr-PAA-SGN	A	lde170920_a3 (F132687)	heat shock cognate 70 kda protein 2-like	Nbv6.1trP74609	Nbv6trPAplusSGNUniq_20170808.fasta	71136.5	1	55	117	228	0.00281	0.726	possibly correct	TRUE	lde170920_a3.4089.4089.3 File:"lde170920_a3.raw", NativeID:"controllerType=0 controllerNumber=1 scan=4089"	MVQEAEKYK	K	S	0.997	40.9	33.4	33.1	2			375.859	1124.55	1125.56	3	0.0009801	0.8707	1373.84	42263.4	524	532	TRUE
170920_Nb6tr-PA-SGNUnique	a_Nb6tr-PAA-SGN	A	lde170920_a3 (F132687)	heat shock cognate 70 kda protein 2-like	Nbv6.1trP74609	Nbv6trPAplusSGNUniq_20170808.fasta	71136.5	1	55	117	228	0.00281	0.726	possibly correct	TRUE	lde170920_a3.3636.3636.3 File:"lde170920_a3.raw", NativeID:"controllerType=0 controllerNumber=1 scan=3636"	MVQEAEKYKSEDEEHK	K	K	0.946	18	31.3	16.3	2			660.64	1978.9	1979.9	3	0.002563	1.295	1344.53	17563.4	524	539	TRUE
170920_Nb6tr-PA-SGNUnique	a_Nb6tr-PAA-SGN	A	lde170920_a3 (F132687)	heat shock cognate 70 kda protein 2-like	Nbv6.1trP74609	Nbv6trPAplusSGNUniq_20170808.fasta	71136.5	1	55	117	228	0.00281	0.726	possibly correct	TRUE	lde170920_a3.11684.11684.3 File:"lde170920_a3.raw", NativeID:"controllerType=0 controllerNumber=1 scan=11684"	MYQGAGGDmGGAmDDDAPAPSGGSGAGPK	K	I	0.965	36.8	25	12.4	2		m9: Oxidation (+15.99), m13: Oxidation (+15.99)	886.355	2656.04	2657.06	3	-0.00417	-1.569	1918.55	24275.6	616	644	TRUE
170920_Nb6tr-PA-SGNUnique	a_Nb6tr-PAA-SGN	A	lde170920_a3 (F132687)	heat shock cognate 70 kda protein 2-like	Nbv6.1trP74609	Nbv6trPAplusSGNUniq_20170808.fasta	71136.5	1	55	117	228	0.00281	0.726	possibly correct	TRUE	lde170920_a3.15851.15851.2 File:"lde170920_a3.raw", NativeID:"controllerType=0 controllerNumber=1 scan=15851"	MYQGAGGDmGGAMDDDAPAPSGGSGAGPK	K	I	0.969	36	25	9.03	2		m9: Oxidation (+15.99)	1321.03	2640.05	2641.06	2	-0.002163	-0.819	2193.99	5714.53	616	644	TRUE
170920_Nb6tr-PA-SGNUnique	a_Nb6tr-PAA-SGN	A	lde170920_a3 (F132687)	heat shock cognate 70 kda protein 2-like	Nbv6.1trP74609	Nbv6trPAplusSGNUniq_20170808.fasta	71136.5	1	55	117	228	0.00281	0.726	possibly correct	TRUE	lde170920_a3.13600.13600.2 File:"lde170920_a3.raw", NativeID:"controllerType=0 controllerNumber=1 scan=13600"	mYQGAGGDmGGAMDDDAPAPSGGSGAGPK	K	I	0.969	31.3	25	14.2	2		m1: Oxidation (+15.99), m9: Oxidation (+15.99)	1329.03	2656.05	2657.06	2	-0.00196	-0.7376	2058.08	4528.76	616	644	TRUE
170920_Nb6tr-PA-SGNUnique	a_Nb6tr-PAA-SGN	A	lde170920_a3 (F132687)	heat shock cognate 70 kda protein 2-like	Nbv6.1trP74609	Nbv6trPAplusSGNUniq_20170808.fasta	71136.5	1	55	117	228	0.00281	0.726	possibly correct	TRUE	lde170920_a3.13601.13601.2 File:"lde170920_a3.raw", NativeID:"controllerType=0 controllerNumber=1 scan=13601"	mYQGAGGDMGGAmDDDAPAPSGGSGAGPK	K	I	0.981	38.9	25	0.04	2		m1: Oxidation (+15.99), m13: Oxidation (+15.99)	1329.03	2656.05	2657.06	2	-0.00196	-0.7376	2058.12	2478.96	616	644	TRUE
170920_Nb6tr-PA-SGNUnique	a_Nb6tr-PAA-SGN	A	lde170920_a3 (F132687)	heat shock cognate 70 kda protein 2-like	Nbv6.1trP74609	Nbv6trPAplusSGNUniq_20170808.fasta	71136.5	1	55	117	228	0.00281	0.726	possibly correct	TRUE	lde170920_a3.10018.10018.2 File:"lde170920_a3.raw", NativeID:"controllerType=0 controllerNumber=1 scan=10018"	mYQGAGGDmGGAmDDDAPAPSGGSGAGPK	K	I	0.992	24.9	25	24.9	2		m1: Oxidation (+15.99), m9: Oxidation (+15.99), m13: Oxidation (+15.99)	1337.03	2672.05	2673.05	2	0.002391	0.8945	1777.4	1146.79	616	644	TRUE
170920_Nb6tr-PA-SGNUnique	a_Nb6tr-PAA-SGN	A	lde170920_a3 (F132687)	heat shock cognate 70 kda protein 2-like	Nbv6.1trP74609	Nbv6trPAplusSGNUniq_20170808.fasta	71136.5	1	55	117	228	0.00281	0.726	possibly correct	TRUE	lde170920_a3.15850.15850.3 File:"lde170920_a3.raw", NativeID:"controllerType=0 controllerNumber=1 scan=15850"	MYQGAGGDmGGAMDDDAPAPSGGSGAGPK	K	I	0.994	78.4	25	17.6	2		m9: Oxidation (+15.99)	881.025	2640.05	2641.06	3	-0.001139	-0.4312	2193.94	118646	616	644	TRUE
170920_Nb6tr-PA-SGNUnique	a_Nb6tr-PAA-SGN	A	lde170920_a3 (F132687)	heat shock cognate 70 kda protein 2-like	Nbv6.1trP74609	Nbv6trPAplusSGNUniq_20170808.fasta	71136.5	1	55	117	228	0.00281	0.726	possibly correct	TRUE	lde170920_a3.15849.15849.3 File:"lde170920_a3.raw", NativeID:"controllerType=0 controllerNumber=1 scan=15849"	MYQGAGGDmGGAMDDDAPAPSGGSGAGPK	K	I	0.995	62.7	25	19.2	2		m9: Oxidation (+15.99)	881.025	2640.05	2641.06	3	-0.001139	-0.4312	2193.9	137706	616	644	TRUE
170920_Nb6tr-PA-SGNUnique	a_Nb6tr-PAA-SGN	A	lde170920_a3 (F132687)	heat shock cognate 70 kda protein 2-like	Nbv6.1trP74609	Nbv6trPAplusSGNUniq_20170808.fasta	71136.5	1	55	117	228	0.00281	0.726	possibly correct	TRUE	lde170920_a3.30811.30811.3 File:"lde170920_a3.raw", NativeID:"controllerType=0 controllerNumber=1 scan=30811"	MYQGAGGDMGGAMDDDAPAPSGGSGAGPKIEEVD	K	-	0.953	19.7	25	19.7	2			1070.78	3209.32	3210.33	3	0.001783	0.5554	3134.13	48870.6	616	649	TRUE
170920_Nb6tr-PA-SGNUnique	a_Nb6tr-PAA-SGN	A	lde170920_a3 (F132687)	heat shock cognate 70 kda protein 2-like	Nbv6.1trP74609	Nbv6trPAplusSGNUniq_20170808.fasta	71136.5	1	55	117	228	0.00281	0.726	possibly correct	TRUE	lde170920_a3.26098.26098.3 File:"lde170920_a3.raw", NativeID:"controllerType=0 controllerNumber=1 scan=26098"	MYQGAGGDmGGAMDDDAPAPSGGSGAGPKIEEVD	K	-	0.974	36.1	25	0.93	2		m9: Oxidation (+15.99)	1076.11	3225.32	3226.33	3	-0.0018	-0.5579	2874.96	39107.4	616	649	TRUE
170920_Nb6tr-PA-SGNUnique	a_Nb6tr-PAA-SGN	A	lde170920_a3 (F132687)	heat shock cognate 70 kda protein 2-like	Nbv6.1trP74609	Nbv6trPAplusSGNUniq_20170808.fasta	71136.5	1	55	117	228	0.00281	0.726	possibly correct	TRUE	lde170920_a3.24917.24917.3 File:"lde170920_a3.raw", NativeID:"controllerType=0 controllerNumber=1 scan=24917"	NALENYAYNMR	K	N	0.997	28.6	29.3	27.9	2			453.543	1357.61	1358.62	3	-0.0001929	-0.142	2808.44	84858.7	546	556	TRUE
170920_Nb6tr-PA-SGNUnique	a_Nb6tr-PAA-SGN	A	lde170920_a3 (F132687)	heat shock cognate 70 kda protein 2-like	Nbv6.1trP74609	Nbv6trPAplusSGNUniq_20170808.fasta	71136.5	1	55	117	228	0.00281	0.726	possibly correct	TRUE	lde170920_a3.17485.17485.2 File:"lde170920_a3.raw", NativeID:"controllerType=0 controllerNumber=1 scan=17485"	NALENYAYNmR	K	N	0.997	58.1	30.1	24	2		m10: Oxidation (+15.99)	687.809	1373.6	1374.61	2	0.000571	0.4154	2299.23	313678	546	556	TRUE
170920_Nb6tr-PA-SGNUnique	a_Nb6tr-PAA-SGN	A	lde170920_a3 (F132687)	heat shock cognate 70 kda protein 2-like	Nbv6.1trP74609	Nbv6trPAplusSGNUniq_20170808.fasta	71136.5	1	55	117	228	0.00281	0.726	possibly correct	TRUE	lde170920_a3.24918.24918.3 File:"lde170920_a3.raw", NativeID:"controllerType=0 controllerNumber=1 scan=24918"	NALENYAYNMR	K	N	0.997	37.1	29.3	37.1	2			453.543	1357.61	1358.62	3	-0.0001929	-0.142	2808.49	55340.4	546	556	TRUE
170920_Nb6tr-PA-SGNUnique	a_Nb6tr-PAA-SGN	A	lde170920_a3 (F132687)	heat shock cognate 70 kda protein 2-like	Nbv6.1trP74609	Nbv6trPAplusSGNUniq_20170808.fasta	71136.5	1	55	117	228	0.00281	0.726	possibly correct	TRUE	lde170920_a3.24628.24628.2 File:"lde170920_a3.raw", NativeID:"controllerType=0 controllerNumber=1 scan=24628"	NALENYAYNMR	K	N	0.997	37.5	29.5	37.5	2			679.812	1357.61	1358.62	2	0.0008581	0.6316	2786.69	32459.3	546	556	TRUE
170920_Nb6tr-PA-SGNUnique	a_Nb6tr-PAA-SGN	A	lde170920_a3 (F132687)	heat shock cognate 70 kda protein 2-like	Nbv6.1trP74609	Nbv6trPAplusSGNUniq_20170808.fasta	71136.5	1	55	117	228	0.00281	0.726	possibly correct	TRUE	lde170920_a3.17486.17486.2 File:"lde170920_a3.raw", NativeID:"controllerType=0 controllerNumber=1 scan=17486"	NALENYAYNmR	K	N	0.997	50.9	30.1	28.5	2		m10: Oxidation (+15.99)	687.809	1373.6	1374.61	2	0.000571	0.4154	2299.27	268477	546	556	TRUE
170920_Nb6tr-PA-SGNUnique	a_Nb6tr-PAA-SGN	A	lde170920_a3 (F132687)	heat shock cognate 70 kda protein 2-like	Nbv6.1trP74609	Nbv6trPAplusSGNUniq_20170808.fasta	71136.5	1	55	117	228	0.00281	0.726	possibly correct	TRUE	lde170920_a3.25064.25064.2 File:"lde170920_a3.raw", NativeID:"controllerType=0 controllerNumber=1 scan=25064"	NALENYAYNMR	K	N	0.997	58.4	29.4	58.4	2			679.812	1357.61	1358.62	2	0.0003701	0.2724	2817.03	375390	546	556	TRUE
170920_Nb6tr-PA-SGNUnique	a_Nb6tr-PAA-SGN	A	lde170920_a3 (F132687)	heat shock cognate 70 kda protein 2-like	Nbv6.1trP74609	Nbv6trPAplusSGNUniq_20170808.fasta	71136.5	1	55	117	228	0.00281	0.726	possibly correct	TRUE	lde170920_a3.25063.25063.2 File:"lde170920_a3.raw", NativeID:"controllerType=0 controllerNumber=1 scan=25063"	NALENYAYNMR	K	N	0.997	61.2	29.4	57.5	2			679.812	1357.61	1358.62	2	0.0003701	0.2724	2816.98	422890	546	556	TRUE
170920_Nb6tr-PA-SGNUnique	a_Nb6tr-PAA-SGN	A	lde170920_a3 (F132687)	heat shock cognate 70 kda protein 2-like	Nbv6.1trP74609	Nbv6trPAplusSGNUniq_20170808.fasta	71136.5	1	55	117	228	0.00281	0.726	possibly correct	TRUE	lde170920_a3.24627.24627.2 File:"lde170920_a3.raw", NativeID:"controllerType=0 controllerNumber=1 scan=24627"	NALENYAYNMR	K	N	0.997	51.2	29.5	51.2	2			679.812	1357.61	1358.62	2	0.0008581	0.6316	2786.64	37747.3	546	556	TRUE
170920_Nb6tr-PA-SGNUnique	a_Nb6tr-PAA-SGN	A	lde170920_a3 (F132687)	heat shock cognate 70 kda protein 2-like	Nbv6.1trP74609	Nbv6trPAplusSGNUniq_20170808.fasta	71136.5	1	55	117	228	0.00281	0.726	possibly correct	TRUE	lde170920_a3.31489.31489.3 File:"lde170920_a3.raw", NativeID:"controllerType=0 controllerNumber=1 scan=31489"	NAVVTVPAYFNDSQR	K	Q	0.997	32	34.5	31.4	2			560.95	1679.83	1680.83	3	0.0004401	0.2618	3174.42	637217	145	159	TRUE
170920_Nb6tr-PA-SGNUnique	a_Nb6tr-PAA-SGN	A	lde170920_a3 (F132687)	heat shock cognate 70 kda protein 2-like	Nbv6.1trP74609	Nbv6trPAplusSGNUniq_20170808.fasta	71136.5	1	55	117	228	0.00281	0.726	possibly correct	TRUE	lde170920_a3.31490.31490.3 File:"lde170920_a3.raw", NativeID:"controllerType=0 controllerNumber=1 scan=31490"	NAVVTVPAYFNDSQR	K	Q	0.997	37.4	34.5	31.9	2			560.95	1679.83	1680.83	3	0.0004401	0.2618	3174.45	393612	145	159	TRUE
170920_Nb6tr-PA-SGNUnique	a_Nb6tr-PAA-SGN	A	lde170920_a3 (F132687)	heat shock cognate 70 kda protein 2-like	Nbv6.1trP74609	Nbv6trPAplusSGNUniq_20170808.fasta	71136.5	1	55	117	228	0.00281	0.726	possibly correct	TRUE	lde170920_a3.31296.31296.2 File:"lde170920_a3.raw", NativeID:"controllerType=0 controllerNumber=1 scan=31296"	NAVVTVPAYFNDSQR	K	Q	0.997	71	34.5	69.8	2			840.922	1679.83	1680.83	2	0.001796	1.069	3161.95	50260.1	145	159	TRUE
170920_Nb6tr-PA-SGNUnique	a_Nb6tr-PAA-SGN	A	lde170920_a3 (F132687)	heat shock cognate 70 kda protein 2-like	Nbv6.1trP74609	Nbv6trPAplusSGNUniq_20170808.fasta	71136.5	1	55	117	228	0.00281	0.726	possibly correct	TRUE	lde170920_a3.31295.31295.2 File:"lde170920_a3.raw", NativeID:"controllerType=0 controllerNumber=1 scan=31295"	NAVVTVPAYFNDSQR	K	Q	0.997	57.5	34.5	57.3	2			840.922	1679.83	1680.83	2	0.001796	1.069	3161.9	53832.2	145	159	TRUE
170920_Nb6tr-PA-SGNUnique	a_Nb6tr-PAA-SGN	A	lde170920_a3 (F132687)	heat shock cognate 70 kda protein 2-like	Nbv6.1trP74609	Nbv6trPAplusSGNUniq_20170808.fasta	71136.5	1	55	117	228	0.00281	0.726	possibly correct	TRUE	lde170920_a3.1994.1994.3 File:"lde170920_a3.raw", NativeID:"controllerType=0 controllerNumber=1 scan=1994"	NKITITNDKGR	K	L	0.986	23.9	34.8	20.7	2			420.573	1258.7	1259.71	3	-0.00103	-0.8176	1211.14	4336.54	505	515	TRUE
170920_Nb6tr-PA-SGNUnique	a_Nb6tr-PAA-SGN	A	lde170920_a3 (F132687)	heat shock cognate 70 kda protein 2-like	Nbv6.1trP74609	Nbv6trPAplusSGNUniq_20170808.fasta	71136.5	1	55	117	228	0.00281	0.726	possibly correct	TRUE	lde170920_a3.2046.2046.4 File:"lde170920_a3.raw", NativeID:"controllerType=0 controllerNumber=1 scan=2046"	NKITITNDKGR	K	L	0.996	31.6	34.8	23.9	2			315.682	1258.7	1259.71	4	-0.0007699	-0.6112	1214.13	8104.87	505	515	TRUE
170920_Nb6tr-PA-SGNUnique	a_Nb6tr-PAA-SGN	A	lde170920_a3 (F132687)	heat shock cognate 70 kda protein 2-like	Nbv6.1trP74609	Nbv6trPAplusSGNUniq_20170808.fasta	71136.5	1	55	117	228	0.00281	0.726	possibly correct	TRUE	lde170920_a3.1999.1999.2 File:"lde170920_a3.raw", NativeID:"controllerType=0 controllerNumber=1 scan=1999"	NKITITNDKGR	K	L	0.997	35.4	34.8	20.1	2			630.357	1258.7	1259.71	2	-0.0001319	-0.1047	1211.51	9816.36	505	515	TRUE
170920_Nb6tr-PA-SGNUnique	a_Nb6tr-PAA-SGN	A	lde170920_a3 (F132687)	heat shock cognate 70 kda protein 2-like	Nbv6.1trP74609	Nbv6trPAplusSGNUniq_20170808.fasta	71136.5	1	55	117	228	0.00281	0.726	possibly correct	TRUE	lde170920_a3.1998.1998.2 File:"lde170920_a3.raw", NativeID:"controllerType=0 controllerNumber=1 scan=1998"	NKITITNDKGR	K	L	0.997	55	34.8	36	2			630.357	1258.7	1259.71	2	-0.0001319	-0.1047	1211.47	8539.83	505	515	TRUE
170920_Nb6tr-PA-SGNUnique	a_Nb6tr-PAA-SGN	A	lde170920_a3 (F132687)	heat shock cognate 70 kda protein 2-like	Nbv6.1trP74609	Nbv6trPAplusSGNUniq_20170808.fasta	71136.5	1	55	117	228	0.00281	0.726	possibly correct	TRUE	lde170920_a3.37908.37908.2 File:"lde170920_a3.raw", NativeID:"controllerType=0 controllerNumber=1 scan=37908"	NQVAMNPINTVFDAK	K	R	0.997	32.8	34.5	32.8	2			831.421	1660.83	1661.83	2	0.002508	1.509	3518.49	122738	60	74	TRUE
170920_Nb6tr-PA-SGNUnique	a_Nb6tr-PAA-SGN	A	lde170920_a3 (F132687)	heat shock cognate 70 kda protein 2-like	Nbv6.1trP74609	Nbv6trPAplusSGNUniq_20170808.fasta	71136.5	1	55	117	228	0.00281	0.726	possibly correct	TRUE	lde170920_a3.37907.37907.2 File:"lde170920_a3.raw", NativeID:"controllerType=0 controllerNumber=1 scan=37907"	NQVAMNPINTVFDAK	K	R	0.997	44.4	34.5	39.1	2			831.421	1660.83	1661.83	2	0.002508	1.509	3518.44	194736	60	74	TRUE
170920_Nb6tr-PA-SGNUnique	a_Nb6tr-PAA-SGN	A	lde170920_a3 (F132687)	heat shock cognate 70 kda protein 2-like	Nbv6.1trP74609	Nbv6trPAplusSGNUniq_20170808.fasta	71136.5	1	55	117	228	0.00281	0.726	possibly correct	TRUE	lde170920_a3.24298.24298.2 File:"lde170920_a3.raw", NativeID:"controllerType=0 controllerNumber=1 scan=24298"	NQVAmNPINTVFDAKR	K	L	0.997	98.8	35	84.2	2		m5: Oxidation (+15.99)	917.468	1832.92	1833.93	2	0.001465	0.7989	2765.55	36667.1	60	75	TRUE
170920_Nb6tr-PA-SGNUnique	a_Nb6tr-PAA-SGN	A	lde170920_a3 (F132687)	heat shock cognate 70 kda protein 2-like	Nbv6.1trP74609	Nbv6trPAplusSGNUniq_20170808.fasta	71136.5	1	55	117	228	0.00281	0.726	possibly correct	TRUE	lde170920_a3.29348.29348.2 File:"lde170920_a3.raw", NativeID:"controllerType=0 controllerNumber=1 scan=29348"	NQVAMNPINTVFDAKR	K	L	0.997	90.2	35.5	73.5	2			909.471	1816.93	1817.93	2	0.00114	0.6271	3054.76	52403.9	60	75	TRUE
170920_Nb6tr-PA-SGNUnique	a_Nb6tr-PAA-SGN	A	lde170920_a3 (F132687)	heat shock cognate 70 kda protein 2-like	Nbv6.1trP74609	Nbv6trPAplusSGNUniq_20170808.fasta	71136.5	1	55	117	228	0.00281	0.726	possibly correct	TRUE	lde170920_a3.24297.24297.2 File:"lde170920_a3.raw", NativeID:"controllerType=0 controllerNumber=1 scan=24297"	NQVAmNPINTVFDAKR	K	L	0.997	79.8	35	70.8	2		m5: Oxidation (+15.99)	917.468	1832.92	1833.93	2	0.001465	0.7989	2765.51	33947.9	60	75	TRUE
170920_Nb6tr-PA-SGNUnique	a_Nb6tr-PAA-SGN	A	lde170920_a3 (F132687)	heat shock cognate 70 kda protein 2-like	Nbv6.1trP74609	Nbv6trPAplusSGNUniq_20170808.fasta	71136.5	1	55	117	228	0.00281	0.726	possibly correct	TRUE	lde170920_a3.23982.23982.3 File:"lde170920_a3.raw", NativeID:"controllerType=0 controllerNumber=1 scan=23982"	NQVAmNPINTVFDAKR	K	L	0.997	74	35.1	69.8	2		m5: Oxidation (+15.99)	611.981	1832.92	1833.93	3	-0.000623	-0.3397	2746.12	949584	60	75	TRUE
170920_Nb6tr-PA-SGNUnique	a_Nb6tr-PAA-SGN	A	lde170920_a3 (F132687)	heat shock cognate 70 kda protein 2-like	Nbv6.1trP74609	Nbv6trPAplusSGNUniq_20170808.fasta	71136.5	1	55	117	228	0.00281	0.726	possibly correct	TRUE	lde170920_a3.23981.23981.3 File:"lde170920_a3.raw", NativeID:"controllerType=0 controllerNumber=1 scan=23981"	NQVAmNPINTVFDAKR	K	L	0.997	41.5	35.1	35.9	2		m5: Oxidation (+15.99)	611.981	1832.92	1833.93	3	-0.000623	-0.3397	2746.1	1253650	60	75	TRUE
170920_Nb6tr-PA-SGNUnique	a_Nb6tr-PAA-SGN	A	lde170920_a3 (F132687)	heat shock cognate 70 kda protein 2-like	Nbv6.1trP74609	Nbv6trPAplusSGNUniq_20170808.fasta	71136.5	1	55	117	228	0.00281	0.726	possibly correct	TRUE	lde170920_a3.23829.23829.2 File:"lde170920_a3.raw", NativeID:"controllerType=0 controllerNumber=1 scan=23829"	NQVAmNPINTVFDAKR	K	L	0.997	47.8	34.9	43.9	2		m5: Oxidation (+15.99)	917.467	1832.92	1833.93	2	-0.001221	-0.6658	2735.17	15089.5	60	75	TRUE
170920_Nb6tr-PA-SGNUnique	a_Nb6tr-PAA-SGN	A	lde170920_a3 (F132687)	heat shock cognate 70 kda protein 2-like	Nbv6.1trP74609	Nbv6trPAplusSGNUniq_20170808.fasta	71136.5	1	55	117	228	0.00281	0.726	possibly correct	TRUE	lde170920_a3.23575.23575.3 File:"lde170920_a3.raw", NativeID:"controllerType=0 controllerNumber=1 scan=23575"	NQVAmNPINTVFDAKR	K	L	0.997	54.1	35	49.5	2		m5: Oxidation (+15.99)	611.981	1832.92	1833.93	3	0.000658	0.3588	2715.47	58323.8	60	75	TRUE
170920_Nb6tr-PA-SGNUnique	a_Nb6tr-PAA-SGN	A	lde170920_a3 (F132687)	heat shock cognate 70 kda protein 2-like	Nbv6.1trP74609	Nbv6trPAplusSGNUniq_20170808.fasta	71136.5	1	55	117	228	0.00281	0.726	possibly correct	TRUE	lde170920_a3.29278.29278.3 File:"lde170920_a3.raw", NativeID:"controllerType=0 controllerNumber=1 scan=29278"	NQVAMNPINTVFDAKR	K	L	0.997	67	35.5	62	2			606.649	1816.93	1817.93	3	0.0009441	0.5193	3051.15	156399	60	75	TRUE
170920_Nb6tr-PA-SGNUnique	a_Nb6tr-PAA-SGN	A	lde170920_a3 (F132687)	heat shock cognate 70 kda protein 2-like	Nbv6.1trP74609	Nbv6trPAplusSGNUniq_20170808.fasta	71136.5	1	55	117	228	0.00281	0.726	possibly correct	TRUE	lde170920_a3.29349.29349.2 File:"lde170920_a3.raw", NativeID:"controllerType=0 controllerNumber=1 scan=29349"	NQVAMNPINTVFDAKR	K	L	0.997	69	35.5	50	2			909.471	1816.93	1817.93	2	0.00114	0.6271	3054.81	52312.9	60	75	TRUE
170920_Nb6tr-PA-SGNUnique	a_Nb6tr-PAA-SGN	A	lde170920_a3 (F132687)	heat shock cognate 70 kda protein 2-like	Nbv6.1trP74609	Nbv6trPAplusSGNUniq_20170808.fasta	71136.5	1	55	117	228	0.00281	0.726	possibly correct	TRUE	lde170920_a3.34463.34463.4 File:"lde170920_a3.raw", NativeID:"controllerType=0 controllerNumber=1 scan=34463"	NTTIPTKKEQVFSTYSDNQPGVLIQVYEGER	R	T	0.956	16.3	32.4	16.3	2			886.201	3540.77	3541.78	4	0.0006381	0.1802	3337.78	82845.9	423	453	TRUE
170920_Nb6tr-PA-SGNUnique	a_Nb6tr-PAA-SGN	A	lde170920_a3 (F132687)	heat shock cognate 70 kda protein 2-like	Nbv6.1trP74609	Nbv6trPAplusSGNUniq_20170808.fasta	71136.5	1	55	117	228	0.00281	0.726	possibly correct	TRUE	lde170920_a3.34464.34464.4 File:"lde170920_a3.raw", NativeID:"controllerType=0 controllerNumber=1 scan=34464"	NTTIPTKKEQVFSTYSDNQPGVLIQVYEGER	R	T	0.997	26.8	32.4	26.8	2			886.201	3540.77	3541.78	4	0.0006381	0.1802	3337.82	66471	423	453	TRUE
170920_Nb6tr-PA-SGNUnique	a_Nb6tr-PAA-SGN	A	lde170920_a3 (F132687)	heat shock cognate 70 kda protein 2-like	Nbv6.1trP74609	Nbv6trPAplusSGNUniq_20170808.fasta	71136.5	1	55	117	228	0.00281	0.726	possibly correct	TRUE	lde170920_a3.84404.84404.3 File:"lde170920_a3.raw", NativeID:"controllerType=0 controllerNumber=1 scan=84404"	NVLIFDLGGGTFDVSLLTIEEGIFEVK	K	A	0.995	33	32.1	33	2			975.857	2924.55	2925.55	3	0.007119	2.433	6243.68	7082.32	200	226	TRUE
170920_Nb6tr-PA-SGNUnique	a_Nb6tr-PAA-SGN	A	lde170920_a3 (F132687)	heat shock cognate 70 kda protein 2-like	Nbv6.1trP74609	Nbv6trPAplusSGNUniq_20170808.fasta	71136.5	1	55	117	228	0.00281	0.726	possibly correct	TRUE	lde170920_a3.84836.84836.3 File:"lde170920_a3.raw", NativeID:"controllerType=0 controllerNumber=1 scan=84836"	NVLIFDLGGGTFDVSLLTIEEGIFEVK	K	A	0.995	32	32.2	32	2			975.857	2924.55	2925.55	3	0.006204	2.121	6274.41	16617.6	200	226	TRUE
170920_Nb6tr-PA-SGNUnique	a_Nb6tr-PAA-SGN	A	lde170920_a3 (F132687)	heat shock cognate 70 kda protein 2-like	Nbv6.1trP74609	Nbv6trPAplusSGNUniq_20170808.fasta	71136.5	1	55	117	228	0.00281	0.726	possibly correct	TRUE	lde170920_a3.84403.84403.3 File:"lde170920_a3.raw", NativeID:"controllerType=0 controllerNumber=1 scan=84403"	NVLIFDLGGGTFDVSLLTIEEGIFEVK	K	A	0.997	39.1	32.1	37.6	2			975.857	2924.55	2925.55	3	0.007119	2.433	6243.64	7486.34	200	226	TRUE
170920_Nb6tr-PA-SGNUnique	a_Nb6tr-PAA-SGN	A	lde170920_a3 (F132687)	heat shock cognate 70 kda protein 2-like	Nbv6.1trP74609	Nbv6trPAplusSGNUniq_20170808.fasta	71136.5	1	55	117	228	0.00281	0.726	possibly correct	TRUE	lde170920_a3.84835.84835.3 File:"lde170920_a3.raw", NativeID:"controllerType=0 controllerNumber=1 scan=84835"	NVLIFDLGGGTFDVSLLTIEEGIFEVK	K	A	0.997	43.1	32.2	42.2	2			975.857	2924.55	2925.55	3	0.006204	2.121	6274.37	17665.1	200	226	TRUE
170920_Nb6tr-PA-SGNUnique	a_Nb6tr-PAA-SGN	A	lde170920_a3 (F132687)	heat shock cognate 70 kda protein 2-like	Nbv6.1trP74609	Nbv6trPAplusSGNUniq_20170808.fasta	71136.5	1	55	117	228	0.00281	0.726	possibly correct	TRUE	lde170920_a3.28423.28423.3 File:"lde170920_a3.raw", NativeID:"controllerType=0 controllerNumber=1 scan=28423"	QATKDAGVIAGLNVLR	R	I	0.997	34.3	31.6	26.4	2			542.65	1624.93	1625.93	3	0.001242	0.7639	3001.87	205185	160	175	TRUE
170920_Nb6tr-PA-SGNUnique	a_Nb6tr-PAA-SGN	A	lde170920_a3 (F132687)	heat shock cognate 70 kda protein 2-like	Nbv6.1trP74609	Nbv6trPAplusSGNUniq_20170808.fasta	71136.5	1	55	117	228	0.00281	0.726	possibly correct	TRUE	lde170920_a3.28424.28424.3 File:"lde170920_a3.raw", NativeID:"controllerType=0 controllerNumber=1 scan=28424"	QATKDAGVIAGLNVLR	R	I	0.997	39.3	31.6	37.2	2			542.65	1624.93	1625.93	3	0.001242	0.7639	3001.91	124246	160	175	TRUE
170920_Nb6tr-PA-SGNUnique	a_Nb6tr-PAA-SGN	A	lde170920_a3 (F132687)	heat shock cognate 70 kda protein 2-like	Nbv6.1trP74609	Nbv6trPAplusSGNUniq_20170808.fasta	71136.5	1	55	117	228	0.00281	0.726	possibly correct	TRUE	lde170920_a3.28465.28465.2 File:"lde170920_a3.raw", NativeID:"controllerType=0 controllerNumber=1 scan=28465"	QATKDAGVIAGLNVLR	R	I	0.997	62.4	31.6	57	2			813.471	1624.93	1625.93	2	0.0009501	0.5843	3004.21	67462.7	160	175	TRUE
170920_Nb6tr-PA-SGNUnique	a_Nb6tr-PAA-SGN	A	lde170920_a3 (F132687)	heat shock cognate 70 kda protein 2-like	Nbv6.1trP74609	Nbv6trPAplusSGNUniq_20170808.fasta	71136.5	1	55	117	228	0.00281	0.726	possibly correct	TRUE	lde170920_a3.28466.28466.2 File:"lde170920_a3.raw", NativeID:"controllerType=0 controllerNumber=1 scan=28466"	QATKDAGVIAGLNVLR	R	I	0.997	60.2	31.6	51.8	2			813.471	1624.93	1625.93	2	0.0009501	0.5843	3004.25	50911.7	160	175	TRUE
170920_Nb6tr-PA-SGNUnique	a_Nb6tr-PAA-SGN	A	lde170920_a3 (F132687)	heat shock cognate 70 kda protein 2-like	Nbv6.1trP74609	Nbv6trPAplusSGNUniq_20170808.fasta	71136.5	1	55	117	228	0.00281	0.726	possibly correct	TRUE	lde170920_a3.37097.37097.3 File:"lde170920_a3.raw", NativeID:"controllerType=0 controllerNumber=1 scan=37097"	QFAAEEISSmVLIK	K	M	0.995	26.7	34.3	21.7	2		m10: Oxidation (+15.99)	527.945	1580.81	1581.82	3	1.005e-05	0.006353	3474.28	116454	117	130	TRUE
170920_Nb6tr-PA-SGNUnique	a_Nb6tr-PAA-SGN	A	lde170920_a3 (F132687)	heat shock cognate 70 kda protein 2-like	Nbv6.1trP74609	Nbv6trPAplusSGNUniq_20170808.fasta	71136.5	1	55	117	228	0.00281	0.726	possibly correct	TRUE	lde170920_a3.37096.37096.3 File:"lde170920_a3.raw", NativeID:"controllerType=0 controllerNumber=1 scan=37096"	QFAAEEISSmVLIK	K	M	0.997	29.5	34.3	22.4	2		m10: Oxidation (+15.99)	527.945	1580.81	1581.82	3	1.005e-05	0.006353	3474.24	202244	117	130	TRUE
170920_Nb6tr-PA-SGNUnique	a_Nb6tr-PAA-SGN	A	lde170920_a3 (F132687)	heat shock cognate 70 kda protein 2-like	Nbv6.1trP74609	Nbv6trPAplusSGNUniq_20170808.fasta	71136.5	1	55	117	228	0.00281	0.726	possibly correct	TRUE	lde170920_a3.47314.47314.2 File:"lde170920_a3.raw", NativeID:"controllerType=0 controllerNumber=1 scan=47314"	QFAAEEISSMVLIK	K	M	0.997	102	34.1	86.9	2			783.417	1564.82	1565.82	2	0.001408	0.8992	4049.48	245241	117	130	TRUE
170920_Nb6tr-PA-SGNUnique	a_Nb6tr-PAA-SGN	A	lde170920_a3 (F132687)	heat shock cognate 70 kda protein 2-like	Nbv6.1trP74609	Nbv6trPAplusSGNUniq_20170808.fasta	71136.5	1	55	117	228	0.00281	0.726	possibly correct	TRUE	lde170920_a3.37654.37654.3 File:"lde170920_a3.raw", NativeID:"controllerType=0 controllerNumber=1 scan=37654"	QFAAEEISSmVLIK	K	M	0.997	40.3	33.8	28.8	2		m10: Oxidation (+15.99)	527.946	1580.81	1581.82	3	0.002758	1.744	3504.95	371874	117	130	TRUE
170920_Nb6tr-PA-SGNUnique	a_Nb6tr-PAA-SGN	A	lde170920_a3 (F132687)	heat shock cognate 70 kda protein 2-like	Nbv6.1trP74609	Nbv6trPAplusSGNUniq_20170808.fasta	71136.5	1	55	117	228	0.00281	0.726	possibly correct	TRUE	lde170920_a3.47315.47315.2 File:"lde170920_a3.raw", NativeID:"controllerType=0 controllerNumber=1 scan=47315"	QFAAEEISSMVLIK	K	M	0.997	80.1	34.1	73.4	2			783.417	1564.82	1565.82	2	0.001408	0.8992	4049.52	150263	117	130	TRUE
170920_Nb6tr-PA-SGNUnique	a_Nb6tr-PAA-SGN	A	lde170920_a3 (F132687)	heat shock cognate 70 kda protein 2-like	Nbv6.1trP74609	Nbv6trPAplusSGNUniq_20170808.fasta	71136.5	1	55	117	228	0.00281	0.726	possibly correct	TRUE	lde170920_a3.37063.37063.2 File:"lde170920_a3.raw", NativeID:"controllerType=0 controllerNumber=1 scan=37063"	QFAAEEISSmVLIK	K	M	0.997	47.4	33.8	43	2		m10: Oxidation (+15.99)	791.415	1580.81	1581.82	2	0.002831	1.79	3472.51	89406.9	117	130	TRUE
170920_Nb6tr-PA-SGNUnique	a_Nb6tr-PAA-SGN	A	lde170920_a3 (F132687)	heat shock cognate 70 kda protein 2-like	Nbv6.1trP74609	Nbv6trPAplusSGNUniq_20170808.fasta	71136.5	1	55	117	228	0.00281	0.726	possibly correct	TRUE	lde170920_a3.37631.37631.2 File:"lde170920_a3.raw", NativeID:"controllerType=0 controllerNumber=1 scan=37631"	QFAAEEISSmVLIK	K	M	0.997	59.4	34.4	50.7	2		m10: Oxidation (+15.99)	791.414	1580.81	1581.82	2	0.001733	1.096	3503.82	199315	117	130	TRUE
170920_Nb6tr-PA-SGNUnique	a_Nb6tr-PAA-SGN	A	lde170920_a3 (F132687)	heat shock cognate 70 kda protein 2-like	Nbv6.1trP74609	Nbv6trPAplusSGNUniq_20170808.fasta	71136.5	1	55	117	228	0.00281	0.726	possibly correct	TRUE	lde170920_a3.37062.37062.2 File:"lde170920_a3.raw", NativeID:"controllerType=0 controllerNumber=1 scan=37062"	QFAAEEISSmVLIK	K	M	0.997	61	33.8	55.3	2		m10: Oxidation (+15.99)	791.415	1580.81	1581.82	2	0.002831	1.79	3472.46	116709	117	130	TRUE
170920_Nb6tr-PA-SGNUnique	a_Nb6tr-PAA-SGN	A	lde170920_a3 (F132687)	heat shock cognate 70 kda protein 2-like	Nbv6.1trP74609	Nbv6trPAplusSGNUniq_20170808.fasta	71136.5	1	55	117	228	0.00281	0.726	possibly correct	TRUE	lde170920_a3.37632.37632.2 File:"lde170920_a3.raw", NativeID:"controllerType=0 controllerNumber=1 scan=37632"	QFAAEEISSmVLIK	K	M	0.997	64.2	34.4	60.6	2		m10: Oxidation (+15.99)	791.414	1580.81	1581.82	2	0.001733	1.096	3503.84	194541	117	130	TRUE
170920_Nb6tr-PA-SGNUnique	a_Nb6tr-PAA-SGN	A	lde170920_a3 (F132687)	heat shock cognate 70 kda protein 2-like	Nbv6.1trP74609	Nbv6trPAplusSGNUniq_20170808.fasta	71136.5	1	55	117	228	0.00281	0.726	possibly correct	TRUE	lde170920_a3.37655.37655.3 File:"lde170920_a3.raw", NativeID:"controllerType=0 controllerNumber=1 scan=37655"	QFAAEEISSmVLIK	K	M	0.997	64.3	33.8	53.9	2		m10: Oxidation (+15.99)	527.946	1580.81	1581.82	3	0.002758	1.744	3504.99	280743	117	130	TRUE
170920_Nb6tr-PA-SGNUnique	a_Nb6tr-PAA-SGN	A	lde170920_a3 (F132687)	heat shock cognate 70 kda protein 2-like	Nbv6.1trP74609	Nbv6trPAplusSGNUniq_20170808.fasta	71136.5	1	55	117	228	0.00281	0.726	possibly correct	TRUE	lde170920_a3.11394.11394.2 File:"lde170920_a3.raw", NativeID:"controllerType=0 controllerNumber=1 scan=11394"	RFADASVQSDIK	R	H	0.997	44.3	35.5	27	2			668.846	1335.68	1336.69	2	-0.001028	-0.769	1896.47	17155.4	80	91	TRUE
170920_Nb6tr-PA-SGNUnique	a_Nb6tr-PAA-SGN	A	lde170920_a3 (F132687)	heat shock cognate 70 kda protein 2-like	Nbv6.1trP74609	Nbv6trPAplusSGNUniq_20170808.fasta	71136.5	1	55	117	228	0.00281	0.726	possibly correct	TRUE	lde170920_a3.11395.11395.2 File:"lde170920_a3.raw", NativeID:"controllerType=0 controllerNumber=1 scan=11395"	RFADASVQSDIK	R	H	0.997	59	35.5	31	2			668.846	1335.68	1336.69	2	-0.001028	-0.769	1896.51	17701.4	80	91	TRUE
170920_Nb6tr-PA-SGNUnique	a_Nb6tr-PAA-SGN	A	lde170920_a3 (F132687)	heat shock cognate 70 kda protein 2-like	Nbv6.1trP74609	Nbv6trPAplusSGNUniq_20170808.fasta	71136.5	1	55	117	228	0.00281	0.726	possibly correct	TRUE	lde170920_a3.24191.24191.4 File:"lde170920_a3.raw", NativeID:"controllerType=0 controllerNumber=1 scan=24191"	RFADASVQSDIKHWPFK	R	V	0.978	19.1	34.3	17.4	2			508.765	2031.03	2032.04	4	-0.0005939	-0.2923	2759.91	142741	80	96	TRUE
170920_Nb6tr-PA-SGNUnique	a_Nb6tr-PAA-SGN	A	lde170920_a3 (F132687)	heat shock cognate 70 kda protein 2-like	Nbv6.1trP74609	Nbv6trPAplusSGNUniq_20170808.fasta	71136.5	1	55	117	228	0.00281	0.726	possibly correct	TRUE	lde170920_a3.24278.24278.3 File:"lde170920_a3.raw", NativeID:"controllerType=0 controllerNumber=1 scan=24278"	RFADASVQSDIKHWPFK	R	V	0.997	34.4	34.2	26.5	2			678.019	2031.04	2032.04	3	0.002714	1.336	2764.46	48048.3	80	96	TRUE
170920_Nb6tr-PA-SGNUnique	a_Nb6tr-PAA-SGN	A	lde170920_a3 (F132687)	heat shock cognate 70 kda protein 2-like	Nbv6.1trP74609	Nbv6trPAplusSGNUniq_20170808.fasta	71136.5	1	55	117	228	0.00281	0.726	possibly correct	TRUE	lde170920_a3.24277.24277.3 File:"lde170920_a3.raw", NativeID:"controllerType=0 controllerNumber=1 scan=24277"	RFADASVQSDIKHWPFK	R	V	0.997	32.6	34.2	28	2			678.019	2031.04	2032.04	3	0.002714	1.336	2764.42	68762.9	80	96	TRUE
170920_Nb6tr-PA-SGNUnique	a_Nb6tr-PAA-SGN	A	lde170920_a3 (F132687)	heat shock cognate 70 kda protein 2-like	Nbv6.1trP74609	Nbv6trPAplusSGNUniq_20170808.fasta	71136.5	1	55	117	228	0.00281	0.726	possibly correct	TRUE	lde170920_a3.24192.24192.4 File:"lde170920_a3.raw", NativeID:"controllerType=0 controllerNumber=1 scan=24192"	RFADASVQSDIKHWPFK	R	V	0.997	42.6	34.3	41.7	2			508.765	2031.03	2032.04	4	-0.0005939	-0.2923	2759.96	100704	80	96	TRUE
170920_Nb6tr-PA-SGNUnique	a_Nb6tr-PAA-SGN	A	lde170920_a3 (F132687)	heat shock cognate 70 kda protein 2-like	Nbv6.1trP74609	Nbv6trPAplusSGNUniq_20170808.fasta	71136.5	1	55	117	228	0.00281	0.726	possibly correct	TRUE	lde170920_a3.57131.57131.3 File:"lde170920_a3.raw", NativeID:"controllerType=0 controllerNumber=1 scan=57131"	RTLSSTAQTTIEIDSLYEGIDFYSTITR	K	A	0.99	22.9	33.7	22.9	2			1061.2	3180.59	3181.59	3	0.006041	1.899	4594.76	19785.9	278	305	TRUE
170920_Nb6tr-PA-SGNUnique	a_Nb6tr-PAA-SGN	A	lde170920_a3 (F132687)	heat shock cognate 70 kda protein 2-like	Nbv6.1trP74609	Nbv6trPAplusSGNUniq_20170808.fasta	71136.5	1	55	117	228	0.00281	0.726	possibly correct	TRUE	lde170920_a3.55499.55499.3 File:"lde170920_a3.raw", NativeID:"controllerType=0 controllerNumber=1 scan=55499"	SINPDEAVAYGAAVQAAILSGEGNEK	K	V	0.973	32.3	34.1	0	2			858.763	2573.27	2574.27	3	0.005187	2.015	4505.4	92584.6	368	393	TRUE
170920_Nb6tr-PA-SGNUnique	a_Nb6tr-PAA-SGN	A	lde170920_a3 (F132687)	heat shock cognate 70 kda protein 2-like	Nbv6.1trP74609	Nbv6trPAplusSGNUniq_20170808.fasta	71136.5	1	55	117	228	0.00281	0.726	possibly correct	TRUE	lde170920_a3.55441.55441.2 File:"lde170920_a3.raw", NativeID:"controllerType=0 controllerNumber=1 scan=55441"	SINPDEAVAYGAAVQAAILSGEGNEK	K	V	0.994	41.4	34.2	0	2			1287.64	2573.26	2574.27	2	-0.0004759	-0.1849	4502.15	2399.02	368	393	TRUE
170920_Nb6tr-PA-SGNUnique	a_Nb6tr-PAA-SGN	A	lde170920_a3 (F132687)	heat shock cognate 70 kda protein 2-like	Nbv6.1trP74609	Nbv6trPAplusSGNUniq_20170808.fasta	71136.5	1	55	117	228	0.00281	0.726	possibly correct	TRUE	lde170920_a3.17434.17434.3 File:"lde170920_a3.raw", NativeID:"controllerType=0 controllerNumber=1 scan=17434"	STIHDVVLVGGSTR	K	I	0.994	30	32.9	23.6	2			480.931	1439.77	1440.78	3	-0.001376	-0.955	2296.81	2393030	335	348	TRUE
170920_Nb6tr-PA-SGNUnique	a_Nb6tr-PAA-SGN	A	lde170920_a3 (F132687)	heat shock cognate 70 kda protein 2-like	Nbv6.1trP74609	Nbv6trPAplusSGNUniq_20170808.fasta	71136.5	1	55	117	228	0.00281	0.726	possibly correct	TRUE	lde170920_a3.17435.17435.3 File:"lde170920_a3.raw", NativeID:"controllerType=0 controllerNumber=1 scan=17435"	STIHDVVLVGGSTR	K	I	0.994	29.7	32.9	26.8	2			480.931	1439.77	1440.78	3	-0.001376	-0.955	2296.84	1752300	335	348	TRUE
170920_Nb6tr-PA-SGNUnique	a_Nb6tr-PAA-SGN	A	lde170920_a3 (F132687)	heat shock cognate 70 kda protein 2-like	Nbv6.1trP74609	Nbv6trPAplusSGNUniq_20170808.fasta	71136.5	1	55	117	228	0.00281	0.726	possibly correct	TRUE	lde170920_a3.17455.17455.2 File:"lde170920_a3.raw", NativeID:"controllerType=0 controllerNumber=1 scan=17455"	STIHDVVLVGGSTR	K	I	0.997	90.6	33.3	70.8	2			720.894	1439.77	1440.78	2	0.0007741	0.5372	2297.74	174278	335	348	TRUE
170920_Nb6tr-PA-SGNUnique	a_Nb6tr-PAA-SGN	A	lde170920_a3 (F132687)	heat shock cognate 70 kda protein 2-like	Nbv6.1trP74609	Nbv6trPAplusSGNUniq_20170808.fasta	71136.5	1	55	117	228	0.00281	0.726	possibly correct	TRUE	lde170920_a3.17456.17456.2 File:"lde170920_a3.raw", NativeID:"controllerType=0 controllerNumber=1 scan=17456"	STIHDVVLVGGSTR	K	I	0.997	64.4	33.3	55.3	2			720.894	1439.77	1440.78	2	0.0007741	0.5372	2297.78	149371	335	348	TRUE
170920_Nb6tr-PA-SGNUnique	a_Nb6tr-PAA-SGN	A	lde170920_a3 (F132687)	heat shock cognate 70 kda protein 2-like	Nbv6.1trP74609	Nbv6trPAplusSGNUniq_20170808.fasta	71136.5	1	55	117	228	0.00281	0.726	possibly correct	TRUE	lde170920_a3.66844.66844.2 File:"lde170920_a3.raw", NativeID:"controllerType=0 controllerNumber=1 scan=66844"	TLSSTAQTTIEIDSLYEGIDFYSTITR	R	A	0.983	26.5	33.6	26.5	2			1513.25	3024.48	3025.49	2	-0.0057	-1.884	5114.84	1561.48	279	305	TRUE
170920_Nb6tr-PA-SGNUnique	a_Nb6tr-PAA-SGN	A	lde170920_a3 (F132687)	heat shock cognate 70 kda protein 2-like	Nbv6.1trP74609	Nbv6trPAplusSGNUniq_20170808.fasta	71136.5	1	55	117	228	0.00281	0.726	possibly correct	TRUE	lde170920_a3.66823.66823.3 File:"lde170920_a3.raw", NativeID:"controllerType=0 controllerNumber=1 scan=66823"	TLSSTAQTTIEIDSLYEGIDFYSTITR	R	A	0.997	34.4	33.7	34.4	2			1009.17	3024.48	3025.49	3	0.002039	0.674	5113.77	75687.8	279	305	TRUE
170920_Nb6tr-PA-SGNUnique	a_Nb6tr-PAA-SGN	A	lde170920_a3 (F132687)	heat shock cognate 70 kda protein 2-like	Nbv6.1trP74609	Nbv6trPAplusSGNUniq_20170808.fasta	71136.5	1	55	117	228	0.00281	0.726	possibly correct	TRUE	lde170920_a3.66824.66824.3 File:"lde170920_a3.raw", NativeID:"controllerType=0 controllerNumber=1 scan=66824"	TLSSTAQTTIEIDSLYEGIDFYSTITR	R	A	0.997	56.1	33.7	56.1	2			1009.17	3024.48	3025.49	3	0.002039	0.674	5113.81	53649.8	279	305	TRUE
170920_Nb6tr-PA-SGNUnique	a_Nb6tr-PAA-SGN	A	lde170920_a3 (F132687)	heat shock cognate 70 kda protein 2-like	Nbv6.1trP74609	Nbv6trPAplusSGNUniq_20170808.fasta	71136.5	1	55	117	228	0.00281	0.726	possibly correct	TRUE	lde170920_a3.21409.21409.2 File:"lde170920_a3.raw", NativeID:"controllerType=0 controllerNumber=1 scan=21409"	TTPSYVGFTDTER	R	L	0.997	40.2	30.6	36.8	2			737.348	1472.68	1473.69	2	0.0029	1.968	2589.59	132098	40	52	TRUE
170920_Nb6tr-PA-SGNUnique	a_Nb6tr-PAA-SGN	A	lde170920_a3 (F132687)	heat shock cognate 70 kda protein 2-like	Nbv6.1trP74609	Nbv6trPAplusSGNUniq_20170808.fasta	71136.5	1	55	117	228	0.00281	0.726	possibly correct	TRUE	lde170920_a3.21410.21410.2 File:"lde170920_a3.raw", NativeID:"controllerType=0 controllerNumber=1 scan=21410"	TTPSYVGFTDTER	R	L	0.997	49	30.6	39.2	2			737.348	1472.68	1473.69	2	0.0029	1.968	2589.64	113637	40	52	TRUE
170920_Nb6tr-PA-SGNUnique	a_Nb6tr-PAA-SGN	A	lde170920_a3 (F132687)	heat shock cognate 70 kda protein 2-like	Nbv6.1trP74609	Nbv6trPAplusSGNUniq_20170808.fasta	71136.5	1	55	117	228	0.00281	0.726	possibly correct	TRUE	lde170920_a3.36687.36687.2 File:"lde170920_a3.raw", NativeID:"controllerType=0 controllerNumber=1 scan=36687"	TTPSYVGFTDTERLIGDAAK	R	N	0.981	20.6	34.5	20.6	2			1071.54	2141.06	2142.07	2	-0.002018	-0.9421	3453.17	14557.7	40	59	TRUE
170920_Nb6tr-PA-SGNUnique	a_Nb6tr-PAA-SGN	A	lde170920_a3 (F132687)	heat shock cognate 70 kda protein 2-like	Nbv6.1trP74609	Nbv6trPAplusSGNUniq_20170808.fasta	71136.5	1	55	117	228	0.00281	0.726	possibly correct	TRUE	lde170920_a3.36688.36688.2 File:"lde170920_a3.raw", NativeID:"controllerType=0 controllerNumber=1 scan=36688"	TTPSYVGFTDTERLIGDAAK	R	N	0.984	29.1	34.5	16.5	2			1071.54	2141.06	2142.07	2	-0.002018	-0.9421	3453.21	12716.9	40	59	TRUE
170920_Nb6tr-PA-SGNUnique	a_Nb6tr-PAA-SGN	A	lde170920_a3 (F132687)	heat shock cognate 70 kda protein 2-like	Nbv6.1trP74609	Nbv6trPAplusSGNUniq_20170808.fasta	71136.5	1	55	117	228	0.00281	0.726	possibly correct	TRUE	lde170920_a3.36678.36678.3 File:"lde170920_a3.raw", NativeID:"controllerType=0 controllerNumber=1 scan=36678"	TTPSYVGFTDTERLIGDAAK	R	N	0.997	42.2	34.7	33.8	2			714.696	2141.07	2142.07	3	0.003218	1.502	3452.71	371838	40	59	TRUE
170920_Nb6tr-PA-SGNUnique	a_Nb6tr-PAA-SGN	A	lde170920_a3 (F132687)	heat shock cognate 70 kda protein 2-like	Nbv6.1trP74609	Nbv6trPAplusSGNUniq_20170808.fasta	71136.5	1	55	117	228	0.00281	0.726	possibly correct	TRUE	lde170920_a3.11235.11235.2 File:"lde170920_a3.raw", NativeID:"controllerType=0 controllerNumber=1 scan=11235"	VEIIANDQGNR	R	T	0.997	46.9	33.9	38.4	2			614.818	1227.62	1228.63	2	0.001418	1.154	1878.46	29652	29	39	TRUE
170920_Nb6tr-PA-SGNUnique	a_Nb6tr-PAA-SGN	A	lde170920_a3 (F132687)	heat shock cognate 70 kda protein 2-like	Nbv6.1trP74609	Nbv6trPAplusSGNUniq_20170808.fasta	71136.5	1	55	117	228	0.00281	0.726	possibly correct	TRUE	lde170920_a3.11236.11236.2 File:"lde170920_a3.raw", NativeID:"controllerType=0 controllerNumber=1 scan=11236"	VEIIANDQGNR	R	T	0.997	63.7	33.9	48.1	2			614.818	1227.62	1228.63	2	0.001418	1.154	1878.5	25884.5	29	39	TRUE
170920_Nb6tr-PA-SGNUnique	a_Nb6tr-PAA-SGN	A	lde170920_a3 (F132687)	heat shock cognate 70 kda protein 2-like	Nbv6.1trP74609	Nbv6trPAplusSGNUniq_20170808.fasta	71136.5	1	55	117	228	0.00281	0.726	possibly correct	TRUE	lde170920_a3.25570.25570.3 File:"lde170920_a3.raw", NativeID:"controllerType=0 controllerNumber=1 scan=25570"	VIPGPGDKPMIVVNYK	K	G	0.997	68.4	33	64.8	2			576.324	1725.95	1726.96	3	0.0001091	0.06315	2846.65	165009	97	112	TRUE
170920_Nb6tr-PA-SGNUnique	a_Nb6tr-PAA-SGN	A	lde170920_a3 (F132687)	heat shock cognate 70 kda protein 2-like	Nbv6.1trP74609	Nbv6trPAplusSGNUniq_20170808.fasta	71136.5	1	55	117	228	0.00281	0.726	possibly correct	TRUE	lde170920_a3.17397.17397.3 File:"lde170920_a3.raw", NativeID:"controllerType=0 controllerNumber=1 scan=17397"	VIPGPGDKPmIVVNYKGEEK	K	Q	0.993	25.4	33.4	19.2	2		m10: Oxidation (+15.99)	729.39	2185.15	2186.15	3	0.001431	0.6546	2294.77	1381510	97	116	TRUE
170920_Nb6tr-PA-SGNUnique	a_Nb6tr-PAA-SGN	A	lde170920_a3 (F132687)	heat shock cognate 70 kda protein 2-like	Nbv6.1trP74609	Nbv6trPAplusSGNUniq_20170808.fasta	71136.5	1	55	117	228	0.00281	0.726	possibly correct	TRUE	lde170920_a3.17398.17398.3 File:"lde170920_a3.raw", NativeID:"controllerType=0 controllerNumber=1 scan=17398"	VIPGPGDKPmIVVNYKGEEK	K	Q	0.997	37.8	33.4	37.3	2		m10: Oxidation (+15.99)	729.39	2185.15	2186.15	3	0.001431	0.6546	2294.81	1206110	97	116	TRUE
170920_Nb6tr-PA-SGNUnique	a_Nb6tr-PAA-SGN	A	lde170920_a3 (F132687)	heat shock cognate 70 kda protein 2-like	Nbv6.1trP74609	Nbv6trPAplusSGNUniq_20170808.fasta	71136.5	1	55	117	228	0.00281	0.726	possibly correct	TRUE	lde170920_a3.17605.17605.3 File:"lde170920_a3.raw", NativeID:"controllerType=0 controllerNumber=1 scan=17605"	VIPGPGDKPMIVVNYKGEEK	K	Q	0.997	38.5	33.7	32.2	2			724.057	2169.15	2170.16	3	-0.0002959	-0.1364	2305.43	316661	97	116	TRUE
170920_Nb6tr-PA-SGNUnique	a_Nb6tr-PAA-SGN	A	lde170920_a3 (F132687)	heat shock cognate 70 kda protein 2-like	Nbv6.1trP74609	Nbv6trPAplusSGNUniq_20170808.fasta	71136.5	1	55	117	228	0.00281	0.726	possibly correct	TRUE	lde170920_a3.17396.17396.4 File:"lde170920_a3.raw", NativeID:"controllerType=0 controllerNumber=1 scan=17396"	VIPGPGDKPmIVVNYKGEEK	K	Q	0.997	40.4	33.5	36.9	2		m10: Oxidation (+15.99)	547.294	2185.15	2186.15	4	0.000259	0.1185	2294.67	4195280	97	116	TRUE
170920_Nb6tr-PA-SGNUnique	a_Nb6tr-PAA-SGN	A	lde170920_a3 (F132687)	heat shock cognate 70 kda protein 2-like	Nbv6.1trP74609	Nbv6trPAplusSGNUniq_20170808.fasta	71136.5	1	55	117	228	0.00281	0.726	possibly correct	TRUE	lde170920_a3.17606.17606.3 File:"lde170920_a3.raw", NativeID:"controllerType=0 controllerNumber=1 scan=17606"	VIPGPGDKPMIVVNYKGEEK	K	Q	0.997	46.9	33.7	45	2			724.057	2169.15	2170.16	3	-0.0002959	-0.1364	2305.47	246682	97	116	TRUE
170920_Nb6tr-PA-SGNUnique	a_Nb6tr-PAA-SGN	A	lde170920_a3 (F132687)	heat shock cognate 70 kda protein 2-like	Nbv6.1trP74609	Nbv6trPAplusSGNUniq_20170808.fasta	71136.5	1	55	117	228	0.00281	0.726	possibly correct	TRUE	lde170920_a3.17574.17574.4 File:"lde170920_a3.raw", NativeID:"controllerType=0 controllerNumber=1 scan=17574"	VIPGPGDKPMIVVNYKGEEK	K	Q	0.997	55.3	33.8	55.3	2			543.294	2169.15	2170.16	4	-0.002382	-1.098	2303.85	517064	97	116	TRUE
170920_Nb6tr-PA-SGNUnique	a_Nb6tr-PAA-SGN	A	lde170920_a3 (F132687)	heat shock cognate 70 kda protein 2-like	Nbv6.1trP74609	Nbv6trPAplusSGNUniq_20170808.fasta	71136.5	1	55	117	228	0.00281	0.726	possibly correct	TRUE	lde170920_a3.42850.42850.5 File:"lde170920_a3.raw", NativeID:"controllerType=0 controllerNumber=1 scan=42850"	VIPGPGDKPMIVVNYKGEEKQFAAEEISSMVLIK	K	M	0.981	19.7	30.3	18.4	2			744.2	3715.96	3716.96	5	0.00387	1.041	3797.91	223677	97	130	TRUE
170920_Nb6tr-PA-SGNUnique	a_Nb6tr-PAA-SGN	A	lde170920_a3 (F132687)	heat shock cognate 70 kda protein 2-like	Nbv6.1trP74609	Nbv6trPAplusSGNUniq_20170808.fasta	71136.5	1	55	117	228	0.00281	0.726	possibly correct	TRUE	lde170920_a3.42845.42845.4 File:"lde170920_a3.raw", NativeID:"controllerType=0 controllerNumber=1 scan=42845"	VIPGPGDKPMIVVNYKGEEKQFAAEEISSMVLIK	K	M	0.994	22.6	30.3	22.6	2			929.997	3715.96	3716.96	4	0.003274	0.8808	3797.43	92110.3	97	130	TRUE
170920_Nb6tr-PA-SGNUnique	a_Nb6tr-PAA-SGN	A	lde170920_a3 (F132687)	heat shock cognate 70 kda protein 2-like	Nbv6.1trP74609	Nbv6trPAplusSGNUniq_20170808.fasta	71136.5	1	55	117	228	0.00281	0.726	possibly correct	TRUE	lde170920_a3.40819.40819.5 File:"lde170920_a3.raw", NativeID:"controllerType=0 controllerNumber=1 scan=40819"	VIPGPGDKPmIVVNYKGEEKQFAAEEISSMVLIK	K	M	0.997	39.5	30.7	35.8	2		m10: Oxidation (+15.99)	747.399	3731.96	3732.96	5	0.006575	1.761	3682.86	53928.2	97	130	TRUE
170920_Nb6tr-PA-SGNUnique	a_Nb6tr-PAA-SGN	A	lde170920_a3 (F132687)	heat shock cognate 70 kda protein 2-like	Nbv6.1trP74609	Nbv6trPAplusSGNUniq_20170808.fasta	71136.5	1	55	117	228	0.00281	0.726	possibly correct	TRUE	lde170920_a3.85373.85373.3 File:"lde170920_a3.raw", NativeID:"controllerType=0 controllerNumber=1 scan=85373"	VQDLLLLDVTPLSLGLETAGGVMTVLIPR	K	N	0.989	27.6	25.9	27.6	2			1011.92	3032.73	3033.73	3	0.006416	2.115	6309.19	14819.7	394	422	TRUE
170920_Nb6tr-PA-SGNUnique	a_Nb6tr-PAA-SGN	A	lde170920_a3 (F132687)	heat shock cognate 70 kda protein 2-like	Nbv6.1trP74609	Nbv6trPAplusSGNUniq_20170808.fasta	71136.5	1	55	117	228	0.00281	0.726	possibly correct	TRUE	lde170920_a3.79443.79443.3 File:"lde170920_a3.raw", NativeID:"controllerType=0 controllerNumber=1 scan=79443"	VQDLLLLDVTPLSLGLETAGGVmTVLIPR	K	N	0.997	32.1	26.7	31.9	2		m23: Oxidation (+15.99)	1017.25	3048.71	3049.72	3	-9.795e-05	-0.03212	5807.65	10086.3	394	422	TRUE
170920_Nb6tr-PA-SGNUnique	a_Nb6tr-PAA-SGN	A	lde170920_a3 (F132687)	heat shock cognate 70 kda protein 2-like	Nbv6.1trP74609	Nbv6trPAplusSGNUniq_20170808.fasta	71136.5	1	55	117	228	0.00281	0.726	possibly correct	TRUE	lde170920_a3.85374.85374.3 File:"lde170920_a3.raw", NativeID:"controllerType=0 controllerNumber=1 scan=85374"	VQDLLLLDVTPLSLGLETAGGVMTVLIPR	K	N	0.997	45.5	25.9	45.5	2			1011.92	3032.73	3033.73	3	0.006416	2.115	6309.23	14854.1	394	422	TRUE
170920_Nb6tr-PA-SGNUnique	a_Nb6tr-PAA-SGN	A	lde170920_a3 (F132687)	heat shock cognate 70 kda protein 2-like	Nbv6.1trP74609	Nbv6trPAplusSGNUniq_20170808.fasta	71136.5	1	55	117	228	0.00281	0.726	possibly correct	TRUE	lde170920_a3.79442.79442.3 File:"lde170920_a3.raw", NativeID:"controllerType=0 controllerNumber=1 scan=79442"	VQDLLLLDVTPLSLGLETAGGVmTVLIPR	K	N	0.997	37.2	26.7	36.7	2		m23: Oxidation (+15.99)	1017.25	3048.71	3049.72	3	-9.795e-05	-0.03212	5807.61	11060.4	394	422	TRUE
170920_Nb6tr-PA-SGNUnique	a_Nb6tr-PAA-SGN	A	lde170920_a3 (F132687)	heat shock cognate 70 kda protein 2-like	Nbv6.1trP74609	Nbv6trPAplusSGNUniq_20170808.fasta	71136.5	1	55	117	228	0.00281	0.726	possibly correct	TRUE	lde170920_a3.44676.44676.2 File:"lde170920_a3.raw", NativeID:"controllerType=0 controllerNumber=1 scan=44676"	VQQLLQDFFNGK	K	E	0.997	52.3	34.8	47.8	2			718.881	1435.75	1436.75	2	0.001974	1.374	3899.03	139539	352	363	TRUE
170920_Nb6tr-PA-SGNUnique	a_Nb6tr-PAA-SGN	A	lde170920_a3 (F132687)	heat shock cognate 70 kda protein 2-like	Nbv6.1trP74609	Nbv6trPAplusSGNUniq_20170808.fasta	71136.5	1	55	117	228	0.00281	0.726	possibly correct	TRUE	lde170920_a3.44675.44675.2 File:"lde170920_a3.raw", NativeID:"controllerType=0 controllerNumber=1 scan=44675"	VQQLLQDFFNGK	K	E	0.997	54.6	34.8	45.8	2			718.881	1435.75	1436.75	2	0.001974	1.374	3898.99	212749	352	363	TRUE
170920_Nb6tr-PA-SGNUnique	a_Nb6tr-PAA-SGN	A	lde170920_a3 (F132687)	heat shock cognate 70 kda protein 2-like	Nbv6.1trP74609	Nbv6trPAplusSGNUniq_20170808.fasta	71136.5	1	55	117	228	0.00281	0.726	possibly correct	TRUE	lde170920_a3.40810.40810.2 File:"lde170920_a3.raw", NativeID:"controllerType=0 controllerNumber=1 scan=40810"	VQQLLQDFFNGKELcK	K	S	0.997	42.1	34.3	42.1	2	c15: Carbamidomethyl (+57.02)		984.007	1966	1967.01	2	9.676e-05	0.04919	3682.44	31265	352	367	TRUE
170920_Nb6tr-PA-SGNUnique	a_Nb6tr-PAA-SGN	A	lde170920_a3 (F132687)	heat shock cognate 70 kda protein 2-like	Nbv6.1trP74609	Nbv6trPAplusSGNUniq_20170808.fasta	71136.5	1	55	117	228	0.00281	0.726	possibly correct	TRUE	lde170920_a3.40774.40774.3 File:"lde170920_a3.raw", NativeID:"controllerType=0 controllerNumber=1 scan=40774"	VQQLLQDFFNGKELcK	K	S	0.997	45	34.2	44	2	c15: Carbamidomethyl (+57.02)		656.341	1966	1967.01	3	0.00228	1.159	3680.26	160437	352	367	TRUE
170920_Nb6tr-PA-SGNUnique	a_Nb6tr-PAA-SGN	A	lde170920_a3 (F132687)	heat shock cognate 70 kda protein 2-like	Nbv6.1trP74609	Nbv6trPAplusSGNUniq_20170808.fasta	71136.5	1	55	117	228	0.00281	0.726	possibly correct	TRUE	lde170920_a3.40811.40811.2 File:"lde170920_a3.raw", NativeID:"controllerType=0 controllerNumber=1 scan=40811"	VQQLLQDFFNGKELcK	K	S	0.997	48.1	34.3	45.6	2	c15: Carbamidomethyl (+57.02)		984.007	1966	1967.01	2	9.676e-05	0.04919	3682.48	28824.7	352	367	TRUE
170920_Nb6tr-PA-SGNUnique	a_Nb6tr-PAA-SGN	A	lde170920_a3 (F132687)	heat shock cognate 70 kda protein 2-like	Nbv6.1trP74609	Nbv6trPAplusSGNUniq_20170808.fasta	71136.5	1	55	117	228	0.00281	0.726	possibly correct	TRUE	lde170920_a3.40773.40773.3 File:"lde170920_a3.raw", NativeID:"controllerType=0 controllerNumber=1 scan=40773"	VQQLLQDFFNGKELcK	K	S	0.997	58.7	34.2	55.3	2	c15: Carbamidomethyl (+57.02)		656.341	1966	1967.01	3	0.00228	1.159	3680.21	243714	352	367	TRUE
170920_Nb6tr-PA-SGNUnique	a_Nb6tr-PAA-SGN	A	lde170920_a3 (F132687)	heat shock cognate 70 kda protein 2-like	Nbv6.1trA127801,Nbv6.1trP74610	Nbv6trPAplusSGNUniq_20170808.fasta	71067.3	1	3	5	15	0.000185	0.708	possibly correct	FALSE	lde170920_a3.29537.29537.2 File:"lde170920_a3.raw", NativeID:"controllerType=0 controllerNumber=1 scan=29537"	ARFEELNmDLFR	R	K	0.984	21.4	33.3	21.4	2		m8: Oxidation (+15.99)	778.879	1555.74	1556.75	2	-0.001515	-0.9731	3064.5	51298.7	306	317	FALSE	Nbv6.1trP74609
170920_Nb6tr-PA-SGNUnique	a_Nb6tr-PAA-SGN	A	lde170920_a3 (F132687)	heat shock cognate 70 kda protein 2-like	Nbv6.1trA127801,Nbv6.1trP74610	Nbv6trPAplusSGNUniq_20170808.fasta	71067.3	1	3	5	15	0.000185	0.708	possibly correct	FALSE	lde170920_a3.38104.38104.3 File:"lde170920_a3.raw", NativeID:"controllerType=0 controllerNumber=1 scan=38104"	ARFEELNMDLFR	R	K	0.997	36	33.9	25.3	2			514.258	1539.75	1540.76	3	0.0002231	0.1448	3528.76	319075	306	317	FALSE	Nbv6.1trP74609
170920_Nb6tr-PA-SGNUnique	a_Nb6tr-PAA-SGN	A	lde170920_a3 (F132687)	heat shock cognate 70 kda protein 2-like	Nbv6.1trA127801,Nbv6.1trP74610	Nbv6trPAplusSGNUniq_20170808.fasta	71067.3	1	3	5	15	0.000185	0.708	possibly correct	FALSE	lde170920_a3.29563.29563.3 File:"lde170920_a3.raw", NativeID:"controllerType=0 controllerNumber=1 scan=29563"	ARFEELNmDLFR	R	K	0.997	37.6	33.2	35.3	2		m8: Oxidation (+15.99)	519.588	1555.74	1556.75	3	-0.002808	-1.804	3065.85	258578	306	317	FALSE	Nbv6.1trP74609
170920_Nb6tr-PA-SGNUnique	a_Nb6tr-PAA-SGN	A	lde170920_a3 (F132687)	heat shock cognate 70 kda protein 2-like	Nbv6.1trA127801,Nbv6.1trP74610	Nbv6trPAplusSGNUniq_20170808.fasta	71067.3	1	3	5	15	0.000185	0.708	possibly correct	FALSE	lde170920_a3.29564.29564.3 File:"lde170920_a3.raw", NativeID:"controllerType=0 controllerNumber=1 scan=29564"	ARFEELNmDLFR	R	K	0.997	42.8	33.2	38.8	2		m8: Oxidation (+15.99)	519.588	1555.74	1556.75	3	-0.002808	-1.804	3065.9	179046	306	317	FALSE	Nbv6.1trP74609
170920_Nb6tr-PA-SGNUnique	a_Nb6tr-PAA-SGN	A	lde170920_a3 (F132687)	heat shock cognate 70 kda protein 2-like	Nbv6.1trA127801,Nbv6.1trP74610	Nbv6trPAplusSGNUniq_20170808.fasta	71067.3	1	3	5	15	0.000185	0.708	possibly correct	FALSE	lde170920_a3.38105.38105.3 File:"lde170920_a3.raw", NativeID:"controllerType=0 controllerNumber=1 scan=38105"	ARFEELNMDLFR	R	K	0.997	41.2	33.9	34.2	2			514.258	1539.75	1540.76	3	0.0002231	0.1448	3528.81	205866	306	317	FALSE	Nbv6.1trP74609
170920_Nb6tr-PA-SGNUnique	a_Nb6tr-PAA-SGN	A	lde170920_a3 (F132687)	heat shock cognate 70 kda protein 2-like	Nbv6.1trA127801,Nbv6.1trP74610	Nbv6trPAplusSGNUniq_20170808.fasta	71067.3	1	3	5	15	0.000185	0.708	possibly correct	FALSE	lde170920_a3.38138.38138.2 File:"lde170920_a3.raw", NativeID:"controllerType=0 controllerNumber=1 scan=38138"	ARFEELNMDLFR	R	K	0.997	48.5	33.9	38.9	2			770.883	1539.75	1540.76	2	0.0001141	0.07403	3530.49	159939	306	317	FALSE	Nbv6.1trP74609
170920_Nb6tr-PA-SGNUnique	a_Nb6tr-PAA-SGN	A	lde170920_a3 (F132687)	heat shock cognate 70 kda protein 2-like	Nbv6.1trA127801,Nbv6.1trP74610	Nbv6trPAplusSGNUniq_20170808.fasta	71067.3	1	3	5	15	0.000185	0.708	possibly correct	FALSE	lde170920_a3.38139.38139.2 File:"lde170920_a3.raw", NativeID:"controllerType=0 controllerNumber=1 scan=38139"	ARFEELNMDLFR	R	K	0.997	52.3	33.9	43.1	2			770.883	1539.75	1540.76	2	0.0001141	0.07403	3530.53	92226.5	306	317	FALSE	Nbv6.1trP74609
170920_Nb6tr-PA-SGNUnique	a_Nb6tr-PAA-SGN	A	lde170920_a3 (F132687)	heat shock cognate 70 kda protein 2-like	Nbv6.1trA127801,Nbv6.1trP74610	Nbv6trPAplusSGNUniq_20170808.fasta	71067.3	1	3	5	15	0.000185	0.708	possibly correct	FALSE	lde170920_a3.21638.21638.2 File:"lde170920_a3.raw", NativeID:"controllerType=0 controllerNumber=1 scan=21638"	ARFEELNmDLFRK	R	C	0.963	22.7	34.4	15.8	2		m8: Oxidation (+15.99)	842.927	1683.84	1684.85	2	-0.001543	-0.9158	2602.11	28602.4	306	318	FALSE	Nbv6.1trP74609
170920_Nb6tr-PA-SGNUnique	a_Nb6tr-PAA-SGN	A	lde170920_a3 (F132687)	heat shock cognate 70 kda protein 2-like	Nbv6.1trA127801,Nbv6.1trP74610	Nbv6trPAplusSGNUniq_20170808.fasta	71067.3	1	3	5	15	0.000185	0.708	possibly correct	FALSE	lde170920_a3.21608.21608.3 File:"lde170920_a3.raw", NativeID:"controllerType=0 controllerNumber=1 scan=21608"	ARFEELNmDLFRK	R	C	0.981	20.8	34.5	18.2	2		m8: Oxidation (+15.99)	562.287	1683.84	1684.85	3	-0.000703	-0.4172	2600.05	188395	306	318	FALSE	Nbv6.1trP74609
170920_Nb6tr-PA-SGNUnique	a_Nb6tr-PAA-SGN	A	lde170920_a3 (F132687)	heat shock cognate 70 kda protein 2-like	Nbv6.1trA127801,Nbv6.1trP74610	Nbv6trPAplusSGNUniq_20170808.fasta	71067.3	1	3	5	15	0.000185	0.708	possibly correct	FALSE	lde170920_a3.28981.28981.3 File:"lde170920_a3.raw", NativeID:"controllerType=0 controllerNumber=1 scan=28981"	ARFEELNMDLFRK	R	C	0.99	26.4	34	21	2			556.955	1667.84	1668.85	3	-0.001515	-0.9078	3031.98	197572	306	318	FALSE	Nbv6.1trP74609
170920_Nb6tr-PA-SGNUnique	a_Nb6tr-PAA-SGN	A	lde170920_a3 (F132687)	heat shock cognate 70 kda protein 2-like	Nbv6.1trA127801,Nbv6.1trP74610	Nbv6trPAplusSGNUniq_20170808.fasta	71067.3	1	3	5	15	0.000185	0.708	possibly correct	FALSE	lde170920_a3.29487.29487.4 File:"lde170920_a3.raw", NativeID:"controllerType=0 controllerNumber=1 scan=29487"	ARFEELNMDLFRK	R	C	0.992	25	33.9	18.4	2			417.969	1667.85	1668.85	4	0.0003021	0.181	3061.83	145453	306	318	FALSE	Nbv6.1trP74609
170920_Nb6tr-PA-SGNUnique	a_Nb6tr-PAA-SGN	A	lde170920_a3 (F132687)	heat shock cognate 70 kda protein 2-like	Nbv6.1trA127801,Nbv6.1trP74610	Nbv6trPAplusSGNUniq_20170808.fasta	71067.3	1	3	5	15	0.000185	0.708	possibly correct	FALSE	lde170920_a3.21609.21609.3 File:"lde170920_a3.raw", NativeID:"controllerType=0 controllerNumber=1 scan=21609"	ARFEELNmDLFRK	R	C	0.995	27.4	34.5	27.4	2		m8: Oxidation (+15.99)	562.287	1683.84	1684.85	3	-0.000703	-0.4172	2600.09	139585	306	318	FALSE	Nbv6.1trP74609
170920_Nb6tr-PA-SGNUnique	a_Nb6tr-PAA-SGN	A	lde170920_a3 (F132687)	heat shock cognate 70 kda protein 2-like	Nbv6.1trA127801,Nbv6.1trP74610	Nbv6trPAplusSGNUniq_20170808.fasta	71067.3	1	3	5	15	0.000185	0.708	possibly correct	FALSE	lde170920_a3.28980.28980.3 File:"lde170920_a3.raw", NativeID:"controllerType=0 controllerNumber=1 scan=28980"	ARFEELNMDLFRK	R	C	0.995	32.1	34	27.2	2			556.955	1667.84	1668.85	3	-0.001515	-0.9078	3031.94	261929	306	318	FALSE	Nbv6.1trP74609
170920_Nb6tr-PA-SGNUnique	a_Nb6tr-PAA-SGN	A	lde170920_a3 (F132687)	heat shock cognate 70 kda protein 2-like	Nbv6.1trA127801,Nbv6.1trP74610	Nbv6trPAplusSGNUniq_20170808.fasta	71067.3	1	3	5	15	0.000185	0.708	possibly correct	FALSE	lde170920_a3.28969.28969.4 File:"lde170920_a3.raw", NativeID:"controllerType=0 controllerNumber=1 scan=28969"	ARFEELNMDLFRK	R	C	0.996	29	33.9	20.8	2			417.969	1667.85	1668.85	4	5.806e-05	0.03479	3031.28	320388	306	318	FALSE	Nbv6.1trP74609
170920_Nb6tr-PA-SGNUnique	a_Nb6tr-PAA-SGN	A	lde170920_a3 (F132687)	heat shock cognate 70 kda protein 2-like	Nbv6.1trA127801,Nbv6.1trP74610	Nbv6trPAplusSGNUniq_20170808.fasta	71067.3	1	3	5	15	0.000185	0.708	possibly correct	FALSE	lde170920_a3.21627.21627.4 File:"lde170920_a3.raw", NativeID:"controllerType=0 controllerNumber=1 scan=21627"	ARFEELNmDLFRK	R	C	0.997	34.3	34.5	25.3	2		m8: Oxidation (+15.99)	421.967	1683.84	1684.85	4	-0.000593	-0.3519	2601.1	326400	306	318	FALSE	Nbv6.1trP74609
170920_Nb6tr-PA-SGNUnique	a_Nb6tr-PAA-SGN	A	lde170920_a3 (F132687)	heat shock cognate 70 kda protein 2-like	Nbv6.1trA127801,Nbv6.1trP74610	Nbv6trPAplusSGNUniq_20170808.fasta	71067.3	1	3	5	15	0.000185	0.708	possibly correct	FALSE	lde170920_a3.28970.28970.4 File:"lde170920_a3.raw", NativeID:"controllerType=0 controllerNumber=1 scan=28970"	ARFEELNMDLFRK	R	C	0.997	31.1	33.9	27.5	2			417.969	1667.85	1668.85	4	5.806e-05	0.03479	3031.32	172340	306	318	FALSE	Nbv6.1trP74609
170920_Nb6tr-PA-SGNUnique	a_Nb6tr-PAA-SGN	A	lde170920_a3 (F132687)	heat shock cognate 70 kda protein 2-like	Nbv6.1trA127801,Nbv6.1trP74610	Nbv6trPAplusSGNUniq_20170808.fasta	71067.3	1	3	5	15	0.000185	0.708	possibly correct	FALSE	lde170920_a3.29488.29488.4 File:"lde170920_a3.raw", NativeID:"controllerType=0 controllerNumber=1 scan=29488"	ARFEELNMDLFRK	R	C	0.997	35.8	33.9	35.8	2			417.969	1667.85	1668.85	4	0.0003021	0.181	3061.87	78645.6	306	318	FALSE	Nbv6.1trP74609
170920_Nb6tr-PA-SGNUnique	a_Nb6tr-PAA-SGN	A	lde170920_a3 (F132687)	heat shock cognate 70 kda protein 2-like	Nbv6.1trA127801,Nbv6.1trP74610	Nbv6trPAplusSGNUniq_20170808.fasta	71067.3	1	3	5	15	0.000185	0.708	possibly correct	FALSE	lde170920_a3.12487.12487.3 File:"lde170920_a3.raw", NativeID:"controllerType=0 controllerNumber=1 scan=12487"	ATAGDTHLGGEDFDNR	K	M	0.987	21.3	26.8	21.3	2			559.249	1674.72	1675.73	3	0.0006561	0.3915	1976.93	24613.7	227	242	FALSE	Nbv6.1trP74609
170920_Nb6tr-PA-SGNUnique	a_Nb6tr-PAA-SGN	A	lde170920_a3 (F132687)	heat shock cognate 70 kda protein 2-like	Nbv6.1trA127801,Nbv6.1trP74610	Nbv6trPAplusSGNUniq_20170808.fasta	71067.3	1	3	5	15	0.000185	0.708	possibly correct	FALSE	lde170920_a3.12488.12488.3 File:"lde170920_a3.raw", NativeID:"controllerType=0 controllerNumber=1 scan=12488"	ATAGDTHLGGEDFDNR	K	M	0.995	27.4	26.8	27.4	2			559.249	1674.72	1675.73	3	0.0006561	0.3915	1976.97	20001.8	227	242	FALSE	Nbv6.1trP74609
170920_Nb6tr-PA-SGNUnique	a_Nb6tr-PAA-SGN	A	lde170920_a3 (F132687)	heat shock cognate 70 kda protein 2-like	Nbv6.1trA127801,Nbv6.1trP74610	Nbv6trPAplusSGNUniq_20170808.fasta	71067.3	1	3	5	15	0.000185	0.708	possibly correct	FALSE	lde170920_a3.11726.11726.2 File:"lde170920_a3.raw", NativeID:"controllerType=0 controllerNumber=1 scan=11726"	ATAGDTHLGGEDFDNR	K	M	0.997	33.7	26.8	31.8	2			838.369	1674.72	1675.73	2	0.0003041	0.1814	1920.73	12613.7	227	242	FALSE	Nbv6.1trP74609
170920_Nb6tr-PA-SGNUnique	a_Nb6tr-PAA-SGN	A	lde170920_a3 (F132687)	heat shock cognate 70 kda protein 2-like	Nbv6.1trA127801,Nbv6.1trP74610	Nbv6trPAplusSGNUniq_20170808.fasta	71067.3	1	3	5	15	0.000185	0.708	possibly correct	FALSE	lde170920_a3.11725.11725.2 File:"lde170920_a3.raw", NativeID:"controllerType=0 controllerNumber=1 scan=11725"	ATAGDTHLGGEDFDNR	K	M	0.997	39.6	26.8	39.6	2			838.369	1674.72	1675.73	2	0.0003041	0.1814	1920.68	11803.3	227	242	FALSE	Nbv6.1trP74609
170920_Nb6tr-PA-SGNUnique	a_Nb6tr-PAA-SGN	A	lde170920_a3 (F132687)	heat shock cognate 70 kda protein 2-like	Nbv6.1trA127801,Nbv6.1trP74610	Nbv6trPAplusSGNUniq_20170808.fasta	71067.3	1	3	5	15	0.000185	0.708	possibly correct	FALSE	lde170920_a3.11736.11736.3 File:"lde170920_a3.raw", NativeID:"controllerType=0 controllerNumber=1 scan=11736"	ATAGDTHLGGEDFDNR	K	M	0.997	48.1	26.8	48.1	2			559.249	1674.72	1675.73	3	0.001022	0.6099	1921.25	180120	227	242	FALSE	Nbv6.1trP74609
170920_Nb6tr-PA-SGNUnique	a_Nb6tr-PAA-SGN	A	lde170920_a3 (F132687)	heat shock cognate 70 kda protein 2-like	Nbv6.1trA127801,Nbv6.1trP74610	Nbv6trPAplusSGNUniq_20170808.fasta	71067.3	1	3	5	15	0.000185	0.708	possibly correct	FALSE	lde170920_a3.11737.11737.3 File:"lde170920_a3.raw", NativeID:"controllerType=0 controllerNumber=1 scan=11737"	ATAGDTHLGGEDFDNR	K	M	0.997	59	26.8	59	2			559.249	1674.72	1675.73	3	0.001022	0.6099	1921.29	142679	227	242	FALSE	Nbv6.1trP74609
170920_Nb6tr-PA-SGNUnique	a_Nb6tr-PAA-SGN	A	lde170920_a3 (F132687)	heat shock cognate 70 kda protein 2-like	Nbv6.1trA127801,Nbv6.1trP74610	Nbv6trPAplusSGNUniq_20170808.fasta	71067.3	1	3	5	15	0.000185	0.708	possibly correct	FALSE	lde170920_a3.27834.27834.4 File:"lde170920_a3.raw", NativeID:"controllerType=0 controllerNumber=1 scan=27834"	ATAGDTHLGGEDFDNRmVNHFVQEFK	K	R	0.957	21.7	30	14.8	2		m17: Oxidation (+15.99)	738.59	2950.33	2951.34	4	0.001783	0.6041	2968.99	207826	227	252	FALSE	Nbv6.1trP74609
170920_Nb6tr-PA-SGNUnique	a_Nb6tr-PAA-SGN	A	lde170920_a3 (F132687)	heat shock cognate 70 kda protein 2-like	Nbv6.1trA127801,Nbv6.1trP74610	Nbv6trPAplusSGNUniq_20170808.fasta	71067.3	1	3	5	15	0.000185	0.708	possibly correct	FALSE	lde170920_a3.27675.27675.5 File:"lde170920_a3.raw", NativeID:"controllerType=0 controllerNumber=1 scan=27675"	ATAGDTHLGGEDFDNRmVNHFVQEFK	K	R	0.98	18.8	30.1	18.8	2		m17: Oxidation (+15.99)	591.074	2950.33	2951.34	5	0.00342	1.159	2960.72	144047	227	252	FALSE	Nbv6.1trP74609
170920_Nb6tr-PA-SGNUnique	a_Nb6tr-PAA-SGN	A	lde170920_a3 (F132687)	heat shock cognate 70 kda protein 2-like	Nbv6.1trA127801,Nbv6.1trP74610	Nbv6trPAplusSGNUniq_20170808.fasta	71067.3	1	3	5	15	0.000185	0.708	possibly correct	FALSE	lde170920_a3.36088.36088.5 File:"lde170920_a3.raw", NativeID:"controllerType=0 controllerNumber=1 scan=36088"	ATAGDTHLGGEDFDNRMVNHFVQEFK	K	R	0.993	22.8	30.9	21.6	2			587.875	2934.34	2935.34	5	0.00224	0.7631	3421.97	571326	227	252	FALSE	Nbv6.1trP74609
170920_Nb6tr-PA-SGNUnique	a_Nb6tr-PAA-SGN	A	lde170920_a3 (F132687)	heat shock cognate 70 kda protein 2-like	Nbv6.1trA127801,Nbv6.1trP74610	Nbv6trPAplusSGNUniq_20170808.fasta	71067.3	1	3	5	15	0.000185	0.708	possibly correct	FALSE	lde170920_a3.36001.36001.3 File:"lde170920_a3.raw", NativeID:"controllerType=0 controllerNumber=1 scan=36001"	ATAGDTHLGGEDFDNRMVNHFVQEFK	K	R	0.994	23.9	30.7	23.9	2			979.119	2934.34	2935.34	3	-0.0007239	-0.2466	3417.36	28654.5	227	252	FALSE	Nbv6.1trP74609
170920_Nb6tr-PA-SGNUnique	a_Nb6tr-PAA-SGN	A	lde170920_a3 (F132687)	heat shock cognate 70 kda protein 2-like	Nbv6.1trA127801,Nbv6.1trP74610	Nbv6trPAplusSGNUniq_20170808.fasta	71067.3	1	3	5	15	0.000185	0.708	possibly correct	FALSE	lde170920_a3.36000.36000.3 File:"lde170920_a3.raw", NativeID:"controllerType=0 controllerNumber=1 scan=36000"	ATAGDTHLGGEDFDNRMVNHFVQEFK	K	R	0.994	24.1	30.7	24.1	2			979.119	2934.34	2935.34	3	-0.0007239	-0.2466	3417.32	34469	227	252	FALSE	Nbv6.1trP74609
170920_Nb6tr-PA-SGNUnique	a_Nb6tr-PAA-SGN	A	lde170920_a3 (F132687)	heat shock cognate 70 kda protein 2-like	Nbv6.1trA127801,Nbv6.1trP74610	Nbv6trPAplusSGNUniq_20170808.fasta	71067.3	1	3	5	15	0.000185	0.708	possibly correct	FALSE	lde170920_a3.35987.35987.4 File:"lde170920_a3.raw", NativeID:"controllerType=0 controllerNumber=1 scan=35987"	ATAGDTHLGGEDFDNRMVNHFVQEFK	K	R	0.997	45.3	31.3	45.3	2			734.594	2934.35	2935.34	4	0.009638	3.283	3416.66	186145	227	252	FALSE	Nbv6.1trP74609
170920_Nb6tr-PA-SGNUnique	a_Nb6tr-PAA-SGN	A	lde170920_a3 (F132687)	heat shock cognate 70 kda protein 2-like	Nbv6.1trA127801,Nbv6.1trP74610	Nbv6trPAplusSGNUniq_20170808.fasta	71067.3	1	3	5	15	0.000185	0.708	possibly correct	FALSE	lde170920_a3.32514.32514.4 File:"lde170920_a3.raw", NativeID:"controllerType=0 controllerNumber=1 scan=32514"	ATAGDTHLGGEDFDNRMVNHFVQEFKR	K	K	0.946	15.5	32	15.5	2			773.617	3090.44	3091.44	4	0.0008221	0.2659	3229.96	51213.5	227	253	FALSE	Nbv6.1trP74609
170920_Nb6tr-PA-SGNUnique	a_Nb6tr-PAA-SGN	A	lde170920_a3 (F132687)	heat shock cognate 70 kda protein 2-like	Nbv6.1trA127801,Nbv6.1trP74610	Nbv6trPAplusSGNUniq_20170808.fasta	71067.3	1	3	5	15	0.000185	0.708	possibly correct	FALSE	lde170920_a3.42480.42480.2 File:"lde170920_a3.raw", NativeID:"controllerType=0 controllerNumber=1 scan=42480"	DAGVIAGLNVLR	K	I	0.997	43.3	31	32.4	2			599.352	1196.69	1197.7	2	0.00107	0.8934	3777.75	178517	164	175	FALSE	Nbv6.1trP74609
170920_Nb6tr-PA-SGNUnique	a_Nb6tr-PAA-SGN	A	lde170920_a3 (F132687)	heat shock cognate 70 kda protein 2-like	Nbv6.1trA127801,Nbv6.1trP74610	Nbv6trPAplusSGNUniq_20170808.fasta	71067.3	1	3	5	15	0.000185	0.708	possibly correct	FALSE	lde170920_a3.42479.42479.2 File:"lde170920_a3.raw", NativeID:"controllerType=0 controllerNumber=1 scan=42479"	DAGVIAGLNVLR	K	I	0.997	74.5	31	64.5	2			599.352	1196.69	1197.7	2	0.00107	0.8934	3777.7	186020	164	175	FALSE	Nbv6.1trP74609
170920_Nb6tr-PA-SGNUnique	a_Nb6tr-PAA-SGN	A	lde170920_a3 (F132687)	heat shock cognate 70 kda protein 2-like	Nbv6.1trA127801,Nbv6.1trP74610	Nbv6trPAplusSGNUniq_20170808.fasta	71067.3	1	3	5	15	0.000185	0.708	possibly correct	FALSE	lde170920_a3.13580.13580.3 File:"lde170920_a3.raw", NativeID:"controllerType=0 controllerNumber=1 scan=13580"	DAKmDKSTIHDVVLVGGSTR	R	I	0.997	35.1	34.6	34.7	2		m4: Oxidation (+15.99)	715.704	2144.09	2145.1	3	0.000959	0.4471	2057.01	40340.2	329	348	FALSE	Nbv6.1trP74609
170920_Nb6tr-PA-SGNUnique	a_Nb6tr-PAA-SGN	A	lde170920_a3 (F132687)	heat shock cognate 70 kda protein 2-like	Nbv6.1trA127801,Nbv6.1trP74610	Nbv6trPAplusSGNUniq_20170808.fasta	71067.3	1	3	5	15	0.000185	0.708	possibly correct	FALSE	lde170920_a3.13581.13581.3 File:"lde170920_a3.raw", NativeID:"controllerType=0 controllerNumber=1 scan=13581"	DAKmDKSTIHDVVLVGGSTR	R	I	0.997	37.6	34.6	37.6	2		m4: Oxidation (+15.99)	715.704	2144.09	2145.1	3	0.000959	0.4471	2057.06	36571.1	329	348	FALSE	Nbv6.1trP74609
170920_Nb6tr-PA-SGNUnique	a_Nb6tr-PAA-SGN	A	lde170920_a3 (F132687)	heat shock cognate 70 kda protein 2-like	Nbv6.1trA127801,Nbv6.1trP74610	Nbv6trPAplusSGNUniq_20170808.fasta	71067.3	1	3	5	15	0.000185	0.708	possibly correct	FALSE	lde170920_a3.32974.32974.2 File:"lde170920_a3.raw", NativeID:"controllerType=0 controllerNumber=1 scan=32974"	EIAEAFLGSTVK	R	N	0.997	53	35.7	52.4	2			632.843	1263.67	1264.68	2	-0.0002979	-0.2356	3257.95	97610.7	133	144	FALSE	Nbv6.1trP74609
170920_Nb6tr-PA-SGNUnique	a_Nb6tr-PAA-SGN	A	lde170920_a3 (F132687)	heat shock cognate 70 kda protein 2-like	Nbv6.1trA127801,Nbv6.1trP74610	Nbv6trPAplusSGNUniq_20170808.fasta	71067.3	1	3	5	15	0.000185	0.708	possibly correct	FALSE	lde170920_a3.32973.32973.2 File:"lde170920_a3.raw", NativeID:"controllerType=0 controllerNumber=1 scan=32973"	EIAEAFLGSTVK	R	N	0.997	55	35.7	52.9	2			632.843	1263.67	1264.68	2	-0.0002979	-0.2356	3257.91	148913	133	144	FALSE	Nbv6.1trP74609
170920_Nb6tr-PA-SGNUnique	a_Nb6tr-PAA-SGN	A	lde170920_a3 (F132687)	heat shock cognate 70 kda protein 2-like	Nbv6.1trA127801,Nbv6.1trP74610	Nbv6trPAplusSGNUniq_20170808.fasta	71067.3	1	3	5	15	0.000185	0.708	possibly correct	FALSE	lde170920_a3.46735.46735.2 File:"lde170920_a3.raw", NativeID:"controllerType=0 controllerNumber=1 scan=46735"	EQVFSTYSDNQPGVLIQVYEGER	K	T	0.997	32.6	32.9	31.2	2			1329.64	2657.26	2658.27	2	1.206e-05	0.004536	4016.37	4708.45	431	453	FALSE	Nbv6.1trP74609
170920_Nb6tr-PA-SGNUnique	a_Nb6tr-PAA-SGN	A	lde170920_a3 (F132687)	heat shock cognate 70 kda protein 2-like	Nbv6.1trA127801,Nbv6.1trP74610	Nbv6trPAplusSGNUniq_20170808.fasta	71067.3	1	3	5	15	0.000185	0.708	possibly correct	FALSE	lde170920_a3.46774.46774.3 File:"lde170920_a3.raw", NativeID:"controllerType=0 controllerNumber=1 scan=46774"	EQVFSTYSDNQPGVLIQVYEGER	K	T	0.997	46.5	32.8	46.5	2			886.761	2657.26	2658.27	3	-0.0004889	-0.1839	4018.41	51727.6	431	453	FALSE	Nbv6.1trP74609
170920_Nb6tr-PA-SGNUnique	a_Nb6tr-PAA-SGN	A	lde170920_a3 (F132687)	heat shock cognate 70 kda protein 2-like	Nbv6.1trA127801,Nbv6.1trP74610	Nbv6trPAplusSGNUniq_20170808.fasta	71067.3	1	3	5	15	0.000185	0.708	possibly correct	FALSE	lde170920_a3.46775.46775.3 File:"lde170920_a3.raw", NativeID:"controllerType=0 controllerNumber=1 scan=46775"	EQVFSTYSDNQPGVLIQVYEGER	K	T	0.997	49.1	32.8	47.7	2			886.761	2657.26	2658.27	3	-0.0004889	-0.1839	4018.46	37382	431	453	FALSE	Nbv6.1trP74609
170920_Nb6tr-PA-SGNUnique	a_Nb6tr-PAA-SGN	A	lde170920_a3 (F132687)	heat shock cognate 70 kda protein 2-like	Nbv6.1trA127801,Nbv6.1trP74610	Nbv6trPAplusSGNUniq_20170808.fasta	71067.3	1	3	5	15	0.000185	0.708	possibly correct	FALSE	lde170920_a3.40505.40505.3 File:"lde170920_a3.raw", NativeID:"controllerType=0 controllerNumber=1 scan=40505"	EQVFSTYSDNQPGVLIQVYEGERTR	K	T	0.977	25.7	33.9	25.7	2			972.482	2914.42	2915.42	3	0.01337	4.586	3664.79	27701.7	431	455	FALSE	Nbv6.1trP74609
170920_Nb6tr-PA-SGNUnique	a_Nb6tr-PAA-SGN	A	lde170920_a3 (F132687)	heat shock cognate 70 kda protein 2-like	Nbv6.1trA127801,Nbv6.1trP74610	Nbv6trPAplusSGNUniq_20170808.fasta	71067.3	1	3	5	15	0.000185	0.708	possibly correct	FALSE	lde170920_a3.40506.40506.3 File:"lde170920_a3.raw", NativeID:"controllerType=0 controllerNumber=1 scan=40506"	EQVFSTYSDNQPGVLIQVYEGERTR	K	T	0.997	38.7	33.9	32.5	2			972.482	2914.42	2915.42	3	0.01337	4.586	3664.84	26077.1	431	455	FALSE	Nbv6.1trP74609
170920_Nb6tr-PA-SGNUnique	a_Nb6tr-PAA-SGN	A	lde170920_a3 (F132687)	heat shock cognate 70 kda protein 2-like	Nbv6.1trA127801,Nbv6.1trP74610	Nbv6trPAplusSGNUniq_20170808.fasta	71067.3	1	3	5	15	0.000185	0.708	possibly correct	FALSE	lde170920_a3.15125.15125.2 File:"lde170920_a3.raw", NativeID:"controllerType=0 controllerNumber=1 scan=15125"	FADASVQSDIK	R	H	0.997	59.8	34.3	39.5	2			590.796	1179.58	1180.58	2	9.606e-05	0.08136	2153.69	193931	81	91	FALSE	Nbv6.1trP74609
170920_Nb6tr-PA-SGNUnique	a_Nb6tr-PAA-SGN	A	lde170920_a3 (F132687)	heat shock cognate 70 kda protein 2-like	Nbv6.1trA127801,Nbv6.1trP74610	Nbv6trPAplusSGNUniq_20170808.fasta	71067.3	1	3	5	15	0.000185	0.708	possibly correct	FALSE	lde170920_a3.15126.15126.2 File:"lde170920_a3.raw", NativeID:"controllerType=0 controllerNumber=1 scan=15126"	FADASVQSDIK	R	H	0.997	60.7	34.3	48.5	2			590.796	1179.58	1180.58	2	9.606e-05	0.08136	2153.73	152383	81	91	FALSE	Nbv6.1trP74609
170920_Nb6tr-PA-SGNUnique	a_Nb6tr-PAA-SGN	A	lde170920_a3 (F132687)	heat shock cognate 70 kda protein 2-like	Nbv6.1trA127801,Nbv6.1trP74610	Nbv6trPAplusSGNUniq_20170808.fasta	71067.3	1	3	5	15	0.000185	0.708	possibly correct	FALSE	lde170920_a3.28690.28690.4 File:"lde170920_a3.raw", NativeID:"controllerType=0 controllerNumber=1 scan=28690"	FADASVQSDIKHWPFK	R	V	0.997	32	34.6	24.8	2			469.74	1874.93	1875.94	4	-0.0003259	-0.1737	3015.87	134839	81	96	FALSE	Nbv6.1trP74609
170920_Nb6tr-PA-SGNUnique	a_Nb6tr-PAA-SGN	A	lde170920_a3 (F132687)	heat shock cognate 70 kda protein 2-like	Nbv6.1trA127801,Nbv6.1trP74610	Nbv6trPAplusSGNUniq_20170808.fasta	71067.3	1	3	5	15	0.000185	0.708	possibly correct	FALSE	lde170920_a3.28109.28109.2 File:"lde170920_a3.raw", NativeID:"controllerType=0 controllerNumber=1 scan=28109"	FADASVQSDIKHWPFK	R	V	0.997	90.3	34.6	86.8	2			938.473	1874.93	1875.94	2	-0.0002999	-0.1599	2983.21	37106.2	81	96	FALSE	Nbv6.1trP74609
170920_Nb6tr-PA-SGNUnique	a_Nb6tr-PAA-SGN	A	lde170920_a3 (F132687)	heat shock cognate 70 kda protein 2-like	Nbv6.1trA127801,Nbv6.1trP74610	Nbv6trPAplusSGNUniq_20170808.fasta	71067.3	1	3	5	15	0.000185	0.708	possibly correct	FALSE	lde170920_a3.28110.28110.2 File:"lde170920_a3.raw", NativeID:"controllerType=0 controllerNumber=1 scan=28110"	FADASVQSDIKHWPFK	R	V	0.997	91.7	34.6	81.8	2			938.473	1874.93	1875.94	2	-0.0002999	-0.1599	2983.25	32469.7	81	96	FALSE	Nbv6.1trP74609
170920_Nb6tr-PA-SGNUnique	a_Nb6tr-PAA-SGN	A	lde170920_a3 (F132687)	heat shock cognate 70 kda protein 2-like	Nbv6.1trA127801,Nbv6.1trP74610	Nbv6trPAplusSGNUniq_20170808.fasta	71067.3	1	3	5	15	0.000185	0.708	possibly correct	FALSE	lde170920_a3.28689.28689.4 File:"lde170920_a3.raw", NativeID:"controllerType=0 controllerNumber=1 scan=28689"	FADASVQSDIKHWPFK	R	V	0.997	36.7	34.6	31.2	2			469.74	1874.93	1875.94	4	-0.0003259	-0.1737	3015.83	225461	81	96	FALSE	Nbv6.1trP74609
170920_Nb6tr-PA-SGNUnique	a_Nb6tr-PAA-SGN	A	lde170920_a3 (F132687)	heat shock cognate 70 kda protein 2-like	Nbv6.1trA127801,Nbv6.1trP74610	Nbv6trPAplusSGNUniq_20170808.fasta	71067.3	1	3	5	15	0.000185	0.708	possibly correct	FALSE	lde170920_a3.28063.28063.4 File:"lde170920_a3.raw", NativeID:"controllerType=0 controllerNumber=1 scan=28063"	FADASVQSDIKHWPFK	R	V	0.997	40	34.4	32	2			469.74	1874.93	1875.94	4	0.0008941	0.4766	2980.84	710197	81	96	FALSE	Nbv6.1trP74609
170920_Nb6tr-PA-SGNUnique	a_Nb6tr-PAA-SGN	A	lde170920_a3 (F132687)	heat shock cognate 70 kda protein 2-like	Nbv6.1trA127801,Nbv6.1trP74610	Nbv6trPAplusSGNUniq_20170808.fasta	71067.3	1	3	5	15	0.000185	0.708	possibly correct	FALSE	lde170920_a3.28121.28121.3 File:"lde170920_a3.raw", NativeID:"controllerType=0 controllerNumber=1 scan=28121"	FADASVQSDIKHWPFK	R	V	0.997	40.9	34.4	33.8	2			625.985	1874.93	1875.94	3	0.001274	0.6792	2983.82	443383	81	96	FALSE	Nbv6.1trP74609
170920_Nb6tr-PA-SGNUnique	a_Nb6tr-PAA-SGN	A	lde170920_a3 (F132687)	heat shock cognate 70 kda protein 2-like	Nbv6.1trA127801,Nbv6.1trP74610	Nbv6trPAplusSGNUniq_20170808.fasta	71067.3	1	3	5	15	0.000185	0.708	possibly correct	FALSE	lde170920_a3.28120.28120.3 File:"lde170920_a3.raw", NativeID:"controllerType=0 controllerNumber=1 scan=28120"	FADASVQSDIKHWPFK	R	V	0.997	44.5	34.4	31.2	2			625.985	1874.93	1875.94	3	0.001274	0.6792	2983.78	676059	81	96	FALSE	Nbv6.1trP74609
170920_Nb6tr-PA-SGNUnique	a_Nb6tr-PAA-SGN	A	lde170920_a3 (F132687)	heat shock cognate 70 kda protein 2-like	Nbv6.1trA127801,Nbv6.1trP74610	Nbv6trPAplusSGNUniq_20170808.fasta	71067.3	1	3	5	15	0.000185	0.708	possibly correct	FALSE	lde170920_a3.28064.28064.4 File:"lde170920_a3.raw", NativeID:"controllerType=0 controllerNumber=1 scan=28064"	FADASVQSDIKHWPFK	R	V	0.997	51.3	34.4	46.1	2			469.74	1874.93	1875.94	4	0.0008941	0.4766	2980.88	394869	81	96	FALSE	Nbv6.1trP74609
170920_Nb6tr-PA-SGNUnique	a_Nb6tr-PAA-SGN	A	lde170920_a3 (F132687)	heat shock cognate 70 kda protein 2-like	Nbv6.1trA127801,Nbv6.1trP74610	Nbv6trPAplusSGNUniq_20170808.fasta	71067.3	1	3	5	15	0.000185	0.708	possibly correct	FALSE	lde170920_a3.34995.34995.2 File:"lde170920_a3.raw", NativeID:"controllerType=0 controllerNumber=1 scan=34995"	FEELNMDLFRK	R	C	0.99	31.4	32.9	26	2			721.363	1440.71	1441.71	2	0.004252	2.949	3365.35	40328.2	308	318	FALSE	Nbv6.1trP74609
170920_Nb6tr-PA-SGNUnique	a_Nb6tr-PAA-SGN	A	lde170920_a3 (F132687)	heat shock cognate 70 kda protein 2-like	Nbv6.1trA127801,Nbv6.1trP74610	Nbv6trPAplusSGNUniq_20170808.fasta	71067.3	1	3	5	15	0.000185	0.708	possibly correct	FALSE	lde170920_a3.25534.25534.3 File:"lde170920_a3.raw", NativeID:"controllerType=0 controllerNumber=1 scan=25534"	FEELNmDLFRK	R	C	0.997	33.5	33.9	24.9	2		m6: Oxidation (+15.99)	486.575	1456.7	1457.71	3	0.001206	0.8274	2844.84	71143.9	308	318	FALSE	Nbv6.1trP74609
170920_Nb6tr-PA-SGNUnique	a_Nb6tr-PAA-SGN	A	lde170920_a3 (F132687)	heat shock cognate 70 kda protein 2-like	Nbv6.1trA127801,Nbv6.1trP74610	Nbv6trPAplusSGNUniq_20170808.fasta	71067.3	1	3	5	15	0.000185	0.708	possibly correct	FALSE	lde170920_a3.34994.34994.2 File:"lde170920_a3.raw", NativeID:"controllerType=0 controllerNumber=1 scan=34994"	FEELNMDLFRK	R	C	0.997	37.6	32.9	30.1	2			721.363	1440.71	1441.71	2	0.004252	2.949	3365.31	55214.2	308	318	FALSE	Nbv6.1trP74609
170920_Nb6tr-PA-SGNUnique	a_Nb6tr-PAA-SGN	A	lde170920_a3 (F132687)	heat shock cognate 70 kda protein 2-like	Nbv6.1trA127801,Nbv6.1trP74610	Nbv6trPAplusSGNUniq_20170808.fasta	71067.3	1	3	5	15	0.000185	0.708	possibly correct	FALSE	lde170920_a3.40552.40552.3 File:"lde170920_a3.raw", NativeID:"controllerType=0 controllerNumber=1 scan=40552"	GEEKQFAAEEISSMVLIK	K	M	0.986	26.1	35.2	25.1	2			670.346	2008.02	2009.03	3	-0.003406	-1.695	3667.85	53735.2	113	130	FALSE	Nbv6.1trP74609
170920_Nb6tr-PA-SGNUnique	a_Nb6tr-PAA-SGN	A	lde170920_a3 (F132687)	heat shock cognate 70 kda protein 2-like	Nbv6.1trA127801,Nbv6.1trP74610	Nbv6trPAplusSGNUniq_20170808.fasta	71067.3	1	3	5	15	0.000185	0.708	possibly correct	FALSE	lde170920_a3.40551.40551.3 File:"lde170920_a3.raw", NativeID:"controllerType=0 controllerNumber=1 scan=40551"	GEEKQFAAEEISSMVLIK	K	M	0.995	33.1	35.2	28.3	2			670.346	2008.02	2009.03	3	-0.003406	-1.695	3667.81	72378.7	113	130	FALSE	Nbv6.1trP74609
170920_Nb6tr-PA-SGNUnique	a_Nb6tr-PAA-SGN	A	lde170920_a3 (F132687)	heat shock cognate 70 kda protein 2-like	Nbv6.1trA127801,Nbv6.1trP74610	Nbv6trPAplusSGNUniq_20170808.fasta	71067.3	1	3	5	15	0.000185	0.708	possibly correct	FALSE	lde170920_a3.3124.3124.3 File:"lde170920_a3.raw", NativeID:"controllerType=0 controllerNumber=1 scan=3124"	GRLSKEEIEK	K	M	0.989	29.2	35.9	13	2			396.891	1187.65	1188.66	3	0.0009831	0.827	1310.04	7924.72	514	523	FALSE	Nbv6.1trP74609
170920_Nb6tr-PA-SGNUnique	a_Nb6tr-PAA-SGN	A	lde170920_a3 (F132687)	heat shock cognate 70 kda protein 2-like	Nbv6.1trA127801,Nbv6.1trP74610	Nbv6trPAplusSGNUniq_20170808.fasta	71067.3	1	3	5	15	0.000185	0.708	possibly correct	FALSE	lde170920_a3.3123.3123.3 File:"lde170920_a3.raw", NativeID:"controllerType=0 controllerNumber=1 scan=3123"	GRLSKEEIEK	K	M	0.997	43.7	35.9	24.9	2			396.891	1187.65	1188.66	3	0.0009831	0.827	1309.99	13021.8	514	523	FALSE	Nbv6.1trP74609
170920_Nb6tr-PA-SGNUnique	a_Nb6tr-PAA-SGN	A	lde170920_a3 (F132687)	heat shock cognate 70 kda protein 2-like	Nbv6.1trA127801,Nbv6.1trP74610	Nbv6trPAplusSGNUniq_20170808.fasta	71067.3	1	3	5	15	0.000185	0.708	possibly correct	FALSE	lde170920_a3.37337.37337.2 File:"lde170920_a3.raw", NativeID:"controllerType=0 controllerNumber=1 scan=37337"	IINEPTAAAIAYGLDK	R	K	0.997	84.6	35	83.6	2			830.452	1658.89	1659.9	2	0.0008421	0.5073	3488.34	49034.7	176	191	FALSE	Nbv6.1trP74609
170920_Nb6tr-PA-SGNUnique	a_Nb6tr-PAA-SGN	A	lde170920_a3 (F132687)	heat shock cognate 70 kda protein 2-like	Nbv6.1trA127801,Nbv6.1trP74610	Nbv6trPAplusSGNUniq_20170808.fasta	71067.3	1	3	5	15	0.000185	0.708	possibly correct	FALSE	lde170920_a3.37336.37336.2 File:"lde170920_a3.raw", NativeID:"controllerType=0 controllerNumber=1 scan=37336"	IINEPTAAAIAYGLDK	R	K	0.997	41.1	35	39.2	2			830.452	1658.89	1659.9	2	0.0008421	0.5073	3488.29	57334.8	176	191	FALSE	Nbv6.1trP74609
170920_Nb6tr-PA-SGNUnique	a_Nb6tr-PAA-SGN	A	lde170920_a3 (F132687)	heat shock cognate 70 kda protein 2-like	Nbv6.1trA127801,Nbv6.1trP74610	Nbv6trPAplusSGNUniq_20170808.fasta	71067.3	1	3	5	15	0.000185	0.708	possibly correct	FALSE	lde170920_a3.37423.37423.3 File:"lde170920_a3.raw", NativeID:"controllerType=0 controllerNumber=1 scan=37423"	IINEPTAAAIAYGLDK	R	K	0.997	57.6	35	53.2	2			553.971	1658.89	1659.9	3	0.001745	1.051	3492.79	649900	176	191	FALSE	Nbv6.1trP74609
170920_Nb6tr-PA-SGNUnique	a_Nb6tr-PAA-SGN	A	lde170920_a3 (F132687)	heat shock cognate 70 kda protein 2-like	Nbv6.1trA127801,Nbv6.1trP74610	Nbv6trPAplusSGNUniq_20170808.fasta	71067.3	1	3	5	15	0.000185	0.708	possibly correct	FALSE	lde170920_a3.37424.37424.3 File:"lde170920_a3.raw", NativeID:"controllerType=0 controllerNumber=1 scan=37424"	IINEPTAAAIAYGLDK	R	K	0.997	64.1	35	64.1	2			553.971	1658.89	1659.9	3	0.001745	1.051	3492.84	405916	176	191	FALSE	Nbv6.1trP74609
170920_Nb6tr-PA-SGNUnique	a_Nb6tr-PAA-SGN	A	lde170920_a3 (F132687)	heat shock cognate 70 kda protein 2-like	Nbv6.1trA127801,Nbv6.1trP74610	Nbv6trPAplusSGNUniq_20170808.fasta	71067.3	1	3	5	15	0.000185	0.708	possibly correct	FALSE	lde170920_a3.29264.29264.3 File:"lde170920_a3.raw", NativeID:"controllerType=0 controllerNumber=1 scan=29264"	IINEPTAAAIAYGLDKK	R	A	0.996	29	33.5	22.3	2			596.669	1786.99	1787.99	3	0.00202	1.13	3050.47	409334	176	192	FALSE	Nbv6.1trP74609
170920_Nb6tr-PA-SGNUnique	a_Nb6tr-PAA-SGN	A	lde170920_a3 (F132687)	heat shock cognate 70 kda protein 2-like	Nbv6.1trA127801,Nbv6.1trP74610	Nbv6trPAplusSGNUniq_20170808.fasta	71067.3	1	3	5	15	0.000185	0.708	possibly correct	FALSE	lde170920_a3.29281.29281.2 File:"lde170920_a3.raw", NativeID:"controllerType=0 controllerNumber=1 scan=29281"	IINEPTAAAIAYGLDKK	R	A	0.997	34.9	33.3	29.3	2			894.5	1786.99	1787.99	2	0.00301	1.683	3051.3	34940.1	176	192	FALSE	Nbv6.1trP74609
170920_Nb6tr-PA-SGNUnique	a_Nb6tr-PAA-SGN	A	lde170920_a3 (F132687)	heat shock cognate 70 kda protein 2-like	Nbv6.1trA127801,Nbv6.1trP74610	Nbv6trPAplusSGNUniq_20170808.fasta	71067.3	1	3	5	15	0.000185	0.708	possibly correct	FALSE	lde170920_a3.30060.30060.3 File:"lde170920_a3.raw", NativeID:"controllerType=0 controllerNumber=1 scan=30060"	IINEPTAAAIAYGLDKK	R	A	0.997	64.4	33.5	64.4	2			596.668	1786.98	1787.99	3	-0.001091	-0.6102	3091.85	58124.1	176	192	FALSE	Nbv6.1trP74609
170920_Nb6tr-PA-SGNUnique	a_Nb6tr-PAA-SGN	A	lde170920_a3 (F132687)	heat shock cognate 70 kda protein 2-like	Nbv6.1trA127801,Nbv6.1trP74610	Nbv6trPAplusSGNUniq_20170808.fasta	71067.3	1	3	5	15	0.000185	0.708	possibly correct	FALSE	lde170920_a3.29265.29265.3 File:"lde170920_a3.raw", NativeID:"controllerType=0 controllerNumber=1 scan=29265"	IINEPTAAAIAYGLDKK	R	A	0.997	66.3	33.5	66.3	2			596.669	1786.99	1787.99	3	0.00202	1.13	3050.51	343523	176	192	FALSE	Nbv6.1trP74609
170920_Nb6tr-PA-SGNUnique	a_Nb6tr-PAA-SGN	A	lde170920_a3 (F132687)	heat shock cognate 70 kda protein 2-like	Nbv6.1trA127801,Nbv6.1trP74610	Nbv6trPAplusSGNUniq_20170808.fasta	71067.3	1	3	5	15	0.000185	0.708	possibly correct	FALSE	lde170920_a3.29282.29282.2 File:"lde170920_a3.raw", NativeID:"controllerType=0 controllerNumber=1 scan=29282"	IINEPTAAAIAYGLDKK	R	A	0.997	52.9	33.3	49.3	2			894.5	1786.99	1787.99	2	0.00301	1.683	3051.35	34143.2	176	192	FALSE	Nbv6.1trP74609
170920_Nb6tr-PA-SGNUnique	a_Nb6tr-PAA-SGN	A	lde170920_a3 (F132687)	heat shock cognate 70 kda protein 2-like	Nbv6.1trA127801,Nbv6.1trP74610	Nbv6trPAplusSGNUniq_20170808.fasta	71067.3	1	3	5	15	0.000185	0.708	possibly correct	FALSE	lde170920_a3.3317.3317.2 File:"lde170920_a3.raw", NativeID:"controllerType=0 controllerNumber=1 scan=3317"	ITITNDKGR	K	L	0.997	44.4	36.6	25.7	2			509.287	1016.56	1017.57	2	-0.001882	-1.849	1320.2	20193.2	507	515	FALSE	Nbv6.1trP74609
170920_Nb6tr-PA-SGNUnique	a_Nb6tr-PAA-SGN	A	lde170920_a3 (F132687)	heat shock cognate 70 kda protein 2-like	Nbv6.1trA127801,Nbv6.1trP74610	Nbv6trPAplusSGNUniq_20170808.fasta	71067.3	1	3	5	15	0.000185	0.708	possibly correct	FALSE	lde170920_a3.3316.3316.2 File:"lde170920_a3.raw", NativeID:"controllerType=0 controllerNumber=1 scan=3316"	ITITNDKGR	K	L	0.997	44.7	36.6	25.9	2			509.287	1016.56	1017.57	2	-0.001882	-1.849	1320.13	19937.7	507	515	FALSE	Nbv6.1trP74609
170920_Nb6tr-PA-SGNUnique	a_Nb6tr-PAA-SGN	A	lde170920_a3 (F132687)	heat shock cognate 70 kda protein 2-like	Nbv6.1trA127801,Nbv6.1trP74610	Nbv6trPAplusSGNUniq_20170808.fasta	71067.3	1	3	5	15	0.000185	0.708	possibly correct	FALSE	lde170920_a3.38398.38398.3 File:"lde170920_a3.raw", NativeID:"controllerType=0 controllerNumber=1 scan=38398"	KEQVFSTYSDNQPGVLIQVYEGER	K	T	0.997	33.5	34.2	33.5	2			929.459	2785.35	2786.36	3	-0.002227	-0.7992	3544.15	15082.8	430	453	FALSE	Nbv6.1trP74609
170920_Nb6tr-PA-SGNUnique	a_Nb6tr-PAA-SGN	A	lde170920_a3 (F132687)	heat shock cognate 70 kda protein 2-like	Nbv6.1trA127801,Nbv6.1trP74610	Nbv6trPAplusSGNUniq_20170808.fasta	71067.3	1	3	5	15	0.000185	0.708	possibly correct	FALSE	lde170920_a3.38397.38397.3 File:"lde170920_a3.raw", NativeID:"controllerType=0 controllerNumber=1 scan=38397"	KEQVFSTYSDNQPGVLIQVYEGER	K	T	0.997	38.9	34.2	38.9	2			929.459	2785.35	2786.36	3	-0.002227	-0.7992	3544.11	18793.9	430	453	FALSE	Nbv6.1trP74609
170920_Nb6tr-PA-SGNUnique	a_Nb6tr-PAA-SGN	A	lde170920_a3 (F132687)	heat shock cognate 70 kda protein 2-like	Nbv6.1trA127801,Nbv6.1trP74610	Nbv6trPAplusSGNUniq_20170808.fasta	71067.3	1	3	5	15	0.000185	0.708	possibly correct	FALSE	lde170920_a3.3174.3174.2 File:"lde170920_a3.raw", NativeID:"controllerType=0 controllerNumber=1 scan=3174"	LSKEEIEK	R	M	0.99	43.8	35.1	13.3	2			488.271	974.528	975.536	2	-0.0002139	-0.2193	1312.68	26758.7	516	523	FALSE	Nbv6.1trP74609
170920_Nb6tr-PA-SGNUnique	a_Nb6tr-PAA-SGN	A	lde170920_a3 (F132687)	heat shock cognate 70 kda protein 2-like	Nbv6.1trA127801,Nbv6.1trP74610	Nbv6trPAplusSGNUniq_20170808.fasta	71067.3	1	3	5	15	0.000185	0.708	possibly correct	FALSE	lde170920_a3.3175.3175.2 File:"lde170920_a3.raw", NativeID:"controllerType=0 controllerNumber=1 scan=3175"	LSKEEIEK	R	M	0.99	53.4	35.1	13.7	2			488.271	974.528	975.536	2	-0.0002139	-0.2193	1312.72	22755.1	516	523	FALSE	Nbv6.1trP74609
170920_Nb6tr-PA-SGNUnique	a_Nb6tr-PAA-SGN	A	lde170920_a3 (F132687)	heat shock cognate 70 kda protein 2-like	Nbv6.1trA127801,Nbv6.1trP74610	Nbv6trPAplusSGNUniq_20170808.fasta	71067.3	1	3	5	15	0.000185	0.708	possibly correct	FALSE	lde170920_a3.14940.14940.3 File:"lde170920_a3.raw", NativeID:"controllerType=0 controllerNumber=1 scan=14940"	mDKSTIHDVVLVGGSTR	K	I	0.987	18.9	34.6	18.9	2		m1: Oxidation (+15.99)	610.984	1829.93	1830.94	3	0.000329	0.1797	2143.63	34091	332	348	FALSE	Nbv6.1trP74609
170920_Nb6tr-PA-SGNUnique	a_Nb6tr-PAA-SGN	A	lde170920_a3 (F132687)	heat shock cognate 70 kda protein 2-like	Nbv6.1trA127801,Nbv6.1trP74610	Nbv6trPAplusSGNUniq_20170808.fasta	71067.3	1	3	5	15	0.000185	0.708	possibly correct	FALSE	lde170920_a3.14939.14939.3 File:"lde170920_a3.raw", NativeID:"controllerType=0 controllerNumber=1 scan=14939"	mDKSTIHDVVLVGGSTR	K	I	0.995	26.4	34.6	20.5	2		m1: Oxidation (+15.99)	610.984	1829.93	1830.94	3	0.000329	0.1797	2143.59	49160.7	332	348	FALSE	Nbv6.1trP74609
170920_Nb6tr-PA-SGNUnique	a_Nb6tr-PAA-SGN	A	lde170920_a3 (F132687)	heat shock cognate 70 kda protein 2-like	Nbv6.1trA127801,Nbv6.1trP74610	Nbv6trPAplusSGNUniq_20170808.fasta	71067.3	1	3	5	15	0.000185	0.708	possibly correct	FALSE	lde170920_a3.17470.17470.2 File:"lde170920_a3.raw", NativeID:"controllerType=0 controllerNumber=1 scan=17470"	MDKSTIHDVVLVGGSTR	K	I	0.997	91.9	34.3	71.4	2			907.975	1813.94	1814.94	2	0.0001401	0.07717	2298.47	49112.9	332	348	FALSE	Nbv6.1trP74609
170920_Nb6tr-PA-SGNUnique	a_Nb6tr-PAA-SGN	A	lde170920_a3 (F132687)	heat shock cognate 70 kda protein 2-like	Nbv6.1trA127801,Nbv6.1trP74610	Nbv6trPAplusSGNUniq_20170808.fasta	71067.3	1	3	5	15	0.000185	0.708	possibly correct	FALSE	lde170920_a3.17471.17471.2 File:"lde170920_a3.raw", NativeID:"controllerType=0 controllerNumber=1 scan=17471"	MDKSTIHDVVLVGGSTR	K	I	0.997	90.8	34.3	64.4	2			907.975	1813.94	1814.94	2	0.0001401	0.07717	2298.52	37822.2	332	348	FALSE	Nbv6.1trP74609
170920_Nb6tr-PA-SGNUnique	a_Nb6tr-PAA-SGN	A	lde170920_a3 (F132687)	heat shock cognate 70 kda protein 2-like	Nbv6.1trA127801,Nbv6.1trP74610	Nbv6trPAplusSGNUniq_20170808.fasta	71067.3	1	3	5	15	0.000185	0.708	possibly correct	FALSE	lde170920_a3.17444.17444.3 File:"lde170920_a3.raw", NativeID:"controllerType=0 controllerNumber=1 scan=17444"	MDKSTIHDVVLVGGSTR	K	I	0.997	84.5	34.3	72	2			605.653	1813.94	1814.94	3	0.0007981	0.4397	2297.23	739685	332	348	FALSE	Nbv6.1trP74609
170920_Nb6tr-PA-SGNUnique	a_Nb6tr-PAA-SGN	A	lde170920_a3 (F132687)	heat shock cognate 70 kda protein 2-like	Nbv6.1trA127801,Nbv6.1trP74610	Nbv6trPAplusSGNUniq_20170808.fasta	71067.3	1	3	5	15	0.000185	0.708	possibly correct	FALSE	lde170920_a3.14339.14339.4 File:"lde170920_a3.raw", NativeID:"controllerType=0 controllerNumber=1 scan=14339"	mDKSTIHDVVLVGGSTR	K	I	0.997	41.8	34.6	36.8	2		m1: Oxidation (+15.99)	458.49	1829.93	1830.94	4	-0.000537	-0.2933	2109.52	100337	332	348	FALSE	Nbv6.1trP74609
170920_Nb6tr-PA-SGNUnique	a_Nb6tr-PAA-SGN	A	lde170920_a3 (F132687)	heat shock cognate 70 kda protein 2-like	Nbv6.1trA127801,Nbv6.1trP74610	Nbv6trPAplusSGNUniq_20170808.fasta	71067.3	1	3	5	15	0.000185	0.708	possibly correct	FALSE	lde170920_a3.17448.17448.4 File:"lde170920_a3.raw", NativeID:"controllerType=0 controllerNumber=1 scan=17448"	MDKSTIHDVVLVGGSTR	K	I	0.997	43.3	34.3	29.3	2			454.491	1813.94	1814.94	4	0.0004821	0.2656	2297.39	1228090	332	348	FALSE	Nbv6.1trP74609
170920_Nb6tr-PA-SGNUnique	a_Nb6tr-PAA-SGN	A	lde170920_a3 (F132687)	heat shock cognate 70 kda protein 2-like	Nbv6.1trA127801,Nbv6.1trP74610	Nbv6trPAplusSGNUniq_20170808.fasta	71067.3	1	3	5	15	0.000185	0.708	possibly correct	FALSE	lde170920_a3.14312.14312.3 File:"lde170920_a3.raw", NativeID:"controllerType=0 controllerNumber=1 scan=14312"	mDKSTIHDVVLVGGSTR	K	I	0.997	45.3	34.7	39.5	2		m1: Oxidation (+15.99)	610.984	1829.93	1830.94	3	0.000512	0.2797	2107.49	79880.3	332	348	FALSE	Nbv6.1trP74609
170920_Nb6tr-PA-SGNUnique	a_Nb6tr-PAA-SGN	A	lde170920_a3 (F132687)	heat shock cognate 70 kda protein 2-like	Nbv6.1trA127801,Nbv6.1trP74610	Nbv6trPAplusSGNUniq_20170808.fasta	71067.3	1	3	5	15	0.000185	0.708	possibly correct	FALSE	lde170920_a3.14313.14313.3 File:"lde170920_a3.raw", NativeID:"controllerType=0 controllerNumber=1 scan=14313"	mDKSTIHDVVLVGGSTR	K	I	0.997	45.4	34.7	43	2		m1: Oxidation (+15.99)	610.984	1829.93	1830.94	3	0.000512	0.2797	2107.53	64002.7	332	348	FALSE	Nbv6.1trP74609
170920_Nb6tr-PA-SGNUnique	a_Nb6tr-PAA-SGN	A	lde170920_a3 (F132687)	heat shock cognate 70 kda protein 2-like	Nbv6.1trA127801,Nbv6.1trP74610	Nbv6trPAplusSGNUniq_20170808.fasta	71067.3	1	3	5	15	0.000185	0.708	possibly correct	FALSE	lde170920_a3.17443.17443.3 File:"lde170920_a3.raw", NativeID:"controllerType=0 controllerNumber=1 scan=17443"	MDKSTIHDVVLVGGSTR	K	I	0.997	49.6	34.3	42.8	2			605.653	1813.94	1814.94	3	0.0007981	0.4397	2297.22	946246	332	348	FALSE	Nbv6.1trP74609
170920_Nb6tr-PA-SGNUnique	a_Nb6tr-PAA-SGN	A	lde170920_a3 (F132687)	heat shock cognate 70 kda protein 2-like	Nbv6.1trA127801,Nbv6.1trP74610	Nbv6trPAplusSGNUniq_20170808.fasta	71067.3	1	3	5	15	0.000185	0.708	possibly correct	FALSE	lde170920_a3.14353.14353.2 File:"lde170920_a3.raw", NativeID:"controllerType=0 controllerNumber=1 scan=14353"	mDKSTIHDVVLVGGSTR	K	I	0.997	55.6	34.6	46.5	2		m1: Oxidation (+15.99)	915.973	1829.93	1830.94	2	-2.495e-05	-0.01363	2110.64	7239.62	332	348	FALSE	Nbv6.1trP74609
170920_Nb6tr-PA-SGNUnique	a_Nb6tr-PAA-SGN	A	lde170920_a3 (F132687)	heat shock cognate 70 kda protein 2-like	Nbv6.1trA127801,Nbv6.1trP74610	Nbv6trPAplusSGNUniq_20170808.fasta	71067.3	1	3	5	15	0.000185	0.708	possibly correct	FALSE	lde170920_a3.14352.14352.2 File:"lde170920_a3.raw", NativeID:"controllerType=0 controllerNumber=1 scan=14352"	mDKSTIHDVVLVGGSTR	K	I	0.997	59.6	34.6	46.2	2		m1: Oxidation (+15.99)	915.973	1829.93	1830.94	2	-2.495e-05	-0.01363	2110.6	8699.32	332	348	FALSE	Nbv6.1trP74609
170920_Nb6tr-PA-SGNUnique	a_Nb6tr-PAA-SGN	A	lde170920_a3 (F132687)	heat shock cognate 70 kda protein 2-like	Nbv6.1trA127801,Nbv6.1trP74610	Nbv6trPAplusSGNUniq_20170808.fasta	71067.3	1	3	5	15	0.000185	0.708	possibly correct	FALSE	lde170920_a3.30095.30095.3 File:"lde170920_a3.raw", NativeID:"controllerType=0 controllerNumber=1 scan=30095"	MREIAEAFLGSTVK	K	N	0.995	36.8	34.3	11.5	2			517.945	1550.81	1551.82	3	-0.0004919	-0.317	3093.67	153853	131	144	FALSE	Nbv6.1trP74609
170920_Nb6tr-PA-SGNUnique	a_Nb6tr-PAA-SGN	A	lde170920_a3 (F132687)	heat shock cognate 70 kda protein 2-like	Nbv6.1trA127801,Nbv6.1trP74610	Nbv6trPAplusSGNUniq_20170808.fasta	71067.3	1	3	5	15	0.000185	0.708	possibly correct	FALSE	lde170920_a3.30094.30094.3 File:"lde170920_a3.raw", NativeID:"controllerType=0 controllerNumber=1 scan=30094"	MREIAEAFLGSTVK	K	N	0.997	34.4	34.3	21.2	2			517.945	1550.81	1551.82	3	-0.0004919	-0.317	3093.63	212080	131	144	FALSE	Nbv6.1trP74609
170920_Nb6tr-PA-SGNUnique	a_Nb6tr-PAA-SGN	A	lde170920_a3 (F132687)	heat shock cognate 70 kda protein 2-like	Nbv6.1trA127801,Nbv6.1trP74610	Nbv6trPAplusSGNUniq_20170808.fasta	71067.3	1	3	5	15	0.000185	0.708	possibly correct	FALSE	lde170920_a3.25629.25629.3 File:"lde170920_a3.raw", NativeID:"controllerType=0 controllerNumber=1 scan=25629"	mREIAEAFLGSTVK	K	N	0.997	31.8	33.8	26.9	2		m1: Oxidation (+15.99)	523.277	1566.81	1567.81	3	0.000503	0.3209	2849.7	171337	131	144	FALSE	Nbv6.1trP74609
170920_Nb6tr-PA-SGNUnique	a_Nb6tr-PAA-SGN	A	lde170920_a3 (F132687)	heat shock cognate 70 kda protein 2-like	Nbv6.1trA127801,Nbv6.1trP74610	Nbv6trPAplusSGNUniq_20170808.fasta	71067.3	1	3	5	15	0.000185	0.708	possibly correct	FALSE	lde170920_a3.30632.30632.3 File:"lde170920_a3.raw", NativeID:"controllerType=0 controllerNumber=1 scan=30632"	MREIAEAFLGSTVK	K	N	0.997	37.9	34.4	22.4	2			517.945	1550.81	1551.82	3	5.706e-05	0.03677	3124.78	224023	131	144	FALSE	Nbv6.1trP74609
170920_Nb6tr-PA-SGNUnique	a_Nb6tr-PAA-SGN	A	lde170920_a3 (F132687)	heat shock cognate 70 kda protein 2-like	Nbv6.1trA127801,Nbv6.1trP74610	Nbv6trPAplusSGNUniq_20170808.fasta	71067.3	1	3	5	15	0.000185	0.708	possibly correct	FALSE	lde170920_a3.25654.25654.2 File:"lde170920_a3.raw", NativeID:"controllerType=0 controllerNumber=1 scan=25654"	mREIAEAFLGSTVK	K	N	0.997	34.2	33.9	34.2	2		m1: Oxidation (+15.99)	784.411	1566.81	1567.81	2	2.905e-05	0.01853	2851.07	40997.5	131	144	FALSE	Nbv6.1trP74609
170920_Nb6tr-PA-SGNUnique	a_Nb6tr-PAA-SGN	A	lde170920_a3 (F132687)	heat shock cognate 70 kda protein 2-like	Nbv6.1trA127801,Nbv6.1trP74610	Nbv6trPAplusSGNUniq_20170808.fasta	71067.3	1	3	5	15	0.000185	0.708	possibly correct	FALSE	lde170920_a3.30633.30633.3 File:"lde170920_a3.raw", NativeID:"controllerType=0 controllerNumber=1 scan=30633"	MREIAEAFLGSTVK	K	N	0.997	40.2	34.4	24.5	2			517.945	1550.81	1551.82	3	5.706e-05	0.03677	3124.82	164774	131	144	FALSE	Nbv6.1trP74609
170920_Nb6tr-PA-SGNUnique	a_Nb6tr-PAA-SGN	A	lde170920_a3 (F132687)	heat shock cognate 70 kda protein 2-like	Nbv6.1trA127801,Nbv6.1trP74610	Nbv6trPAplusSGNUniq_20170808.fasta	71067.3	1	3	5	15	0.000185	0.708	possibly correct	FALSE	lde170920_a3.25628.25628.3 File:"lde170920_a3.raw", NativeID:"controllerType=0 controllerNumber=1 scan=25628"	mREIAEAFLGSTVK	K	N	0.997	46.4	33.8	42	2		m1: Oxidation (+15.99)	523.277	1566.81	1567.81	3	0.000503	0.3209	2849.66	256909	131	144	FALSE	Nbv6.1trP74609
170920_Nb6tr-PA-SGNUnique	a_Nb6tr-PAA-SGN	A	lde170920_a3 (F132687)	heat shock cognate 70 kda protein 2-like	Nbv6.1trA127801,Nbv6.1trP74610	Nbv6trPAplusSGNUniq_20170808.fasta	71067.3	1	3	5	15	0.000185	0.708	possibly correct	FALSE	lde170920_a3.30652.30652.2 File:"lde170920_a3.raw", NativeID:"controllerType=0 controllerNumber=1 scan=30652"	MREIAEAFLGSTVK	K	N	0.997	51.1	34.3	40.8	2			776.414	1550.81	1551.82	2	0.001048	0.6754	3125.78	66014.1	131	144	FALSE	Nbv6.1trP74609
170920_Nb6tr-PA-SGNUnique	a_Nb6tr-PAA-SGN	A	lde170920_a3 (F132687)	heat shock cognate 70 kda protein 2-like	Nbv6.1trA127801,Nbv6.1trP74610	Nbv6trPAplusSGNUniq_20170808.fasta	71067.3	1	3	5	15	0.000185	0.708	possibly correct	FALSE	lde170920_a3.30651.30651.2 File:"lde170920_a3.raw", NativeID:"controllerType=0 controllerNumber=1 scan=30651"	MREIAEAFLGSTVK	K	N	0.997	53.4	34.3	44.8	2			776.414	1550.81	1551.82	2	0.001048	0.6754	3125.74	113270	131	144	FALSE	Nbv6.1trP74609
170920_Nb6tr-PA-SGNUnique	a_Nb6tr-PAA-SGN	A	lde170920_a3 (F132687)	heat shock cognate 70 kda protein 2-like	Nbv6.1trA127801,Nbv6.1trP74610	Nbv6trPAplusSGNUniq_20170808.fasta	71067.3	1	3	5	15	0.000185	0.708	possibly correct	FALSE	lde170920_a3.30114.30114.2 File:"lde170920_a3.raw", NativeID:"controllerType=0 controllerNumber=1 scan=30114"	MREIAEAFLGSTVK	K	N	0.997	58.9	34.1	44.3	2			776.414	1550.81	1551.82	2	0.001536	0.9898	3094.79	57056.1	131	144	FALSE	Nbv6.1trP74609
170920_Nb6tr-PA-SGNUnique	a_Nb6tr-PAA-SGN	A	lde170920_a3 (F132687)	heat shock cognate 70 kda protein 2-like	Nbv6.1trA127801,Nbv6.1trP74610	Nbv6trPAplusSGNUniq_20170808.fasta	71067.3	1	3	5	15	0.000185	0.708	possibly correct	FALSE	lde170920_a3.30115.30115.2 File:"lde170920_a3.raw", NativeID:"controllerType=0 controllerNumber=1 scan=30115"	MREIAEAFLGSTVK	K	N	0.997	70.7	34.1	56.8	2			776.414	1550.81	1551.82	2	0.001536	0.9898	3094.84	39910.2	131	144	FALSE	Nbv6.1trP74609
170920_Nb6tr-PA-SGNUnique	a_Nb6tr-PAA-SGN	A	lde170920_a3 (F132687)	heat shock cognate 70 kda protein 2-like	Nbv6.1trA127801,Nbv6.1trP74610	Nbv6trPAplusSGNUniq_20170808.fasta	71067.3	1	3	5	15	0.000185	0.708	possibly correct	FALSE	lde170920_a3.13981.13981.3 File:"lde170920_a3.raw", NativeID:"controllerType=0 controllerNumber=1 scan=13981"	mVNHFVQEFK	R	R	0.967	26.6	33.3	17.2	2		m1: Oxidation (+15.99)	432.212	1293.62	1294.62	3	-0.002114	-1.633	2083.55	142933	243	252	FALSE	Nbv6.1trP74609
170920_Nb6tr-PA-SGNUnique	a_Nb6tr-PAA-SGN	A	lde170920_a3 (F132687)	heat shock cognate 70 kda protein 2-like	Nbv6.1trA127801,Nbv6.1trP74610	Nbv6trPAplusSGNUniq_20170808.fasta	71067.3	1	3	5	15	0.000185	0.708	possibly correct	FALSE	lde170920_a3.14416.14416.3 File:"lde170920_a3.raw", NativeID:"controllerType=0 controllerNumber=1 scan=14416"	mVNHFVQEFK	R	R	0.991	28.8	33.4	25.2	2		m1: Oxidation (+15.99)	432.213	1293.62	1294.62	3	-0.001475	-1.139	2114.63	202561	243	252	FALSE	Nbv6.1trP74609
170920_Nb6tr-PA-SGNUnique	a_Nb6tr-PAA-SGN	A	lde170920_a3 (F132687)	heat shock cognate 70 kda protein 2-like	Nbv6.1trA127801,Nbv6.1trP74610	Nbv6trPAplusSGNUniq_20170808.fasta	71067.3	1	3	5	15	0.000185	0.708	possibly correct	FALSE	lde170920_a3.17466.17466.3 File:"lde170920_a3.raw", NativeID:"controllerType=0 controllerNumber=1 scan=17466"	MVNHFVQEFK	R	R	0.997	36.3	34.5	26.2	2			426.881	1277.62	1278.63	3	-0.0009129	-0.714	2298.3	1555880	243	252	FALSE	Nbv6.1trP74609
170920_Nb6tr-PA-SGNUnique	a_Nb6tr-PAA-SGN	A	lde170920_a3 (F132687)	heat shock cognate 70 kda protein 2-like	Nbv6.1trA127801,Nbv6.1trP74610	Nbv6trPAplusSGNUniq_20170808.fasta	71067.3	1	3	5	15	0.000185	0.708	possibly correct	FALSE	lde170920_a3.14073.14073.2 File:"lde170920_a3.raw", NativeID:"controllerType=0 controllerNumber=1 scan=14073"	mVNHFVQEFK	R	R	0.997	48.6	33.4	32.2	2		m1: Oxidation (+15.99)	647.815	1293.62	1294.62	2	-0.001155	-0.8921	2091.69	113288	243	252	FALSE	Nbv6.1trP74609
170920_Nb6tr-PA-SGNUnique	a_Nb6tr-PAA-SGN	A	lde170920_a3 (F132687)	heat shock cognate 70 kda protein 2-like	Nbv6.1trA127801,Nbv6.1trP74610	Nbv6trPAplusSGNUniq_20170808.fasta	71067.3	1	3	5	15	0.000185	0.708	possibly correct	FALSE	lde170920_a3.14074.14074.2 File:"lde170920_a3.raw", NativeID:"controllerType=0 controllerNumber=1 scan=14074"	mVNHFVQEFK	R	R	0.997	73.6	33.4	58	2		m1: Oxidation (+15.99)	647.815	1293.62	1294.62	2	-0.001155	-0.8921	2091.74	89953.9	243	252	FALSE	Nbv6.1trP74609
170920_Nb6tr-PA-SGNUnique	a_Nb6tr-PAA-SGN	A	lde170920_a3 (F132687)	heat shock cognate 70 kda protein 2-like	Nbv6.1trA127801,Nbv6.1trP74610	Nbv6trPAplusSGNUniq_20170808.fasta	71067.3	1	3	5	15	0.000185	0.708	possibly correct	FALSE	lde170920_a3.17467.17467.3 File:"lde170920_a3.raw", NativeID:"controllerType=0 controllerNumber=1 scan=17467"	MVNHFVQEFK	R	R	0.997	42.2	34.5	32.3	2			426.881	1277.62	1278.63	3	-0.0009129	-0.714	2298.32	826501	243	252	FALSE	Nbv6.1trP74609
170920_Nb6tr-PA-SGNUnique	a_Nb6tr-PAA-SGN	A	lde170920_a3 (F132687)	heat shock cognate 70 kda protein 2-like	Nbv6.1trA127801,Nbv6.1trP74610	Nbv6trPAplusSGNUniq_20170808.fasta	71067.3	1	3	5	15	0.000185	0.708	possibly correct	FALSE	lde170920_a3.17479.17479.2 File:"lde170920_a3.raw", NativeID:"controllerType=0 controllerNumber=1 scan=17479"	MVNHFVQEFK	R	R	0.997	53.3	34.6	38.2	2			639.818	1277.62	1278.63	2	-0.0002599	-0.2033	2298.93	353866	243	252	FALSE	Nbv6.1trP74609
170920_Nb6tr-PA-SGNUnique	a_Nb6tr-PAA-SGN	A	lde170920_a3 (F132687)	heat shock cognate 70 kda protein 2-like	Nbv6.1trA127801,Nbv6.1trP74610	Nbv6trPAplusSGNUniq_20170808.fasta	71067.3	1	3	5	15	0.000185	0.708	possibly correct	FALSE	lde170920_a3.17480.17480.2 File:"lde170920_a3.raw", NativeID:"controllerType=0 controllerNumber=1 scan=17480"	MVNHFVQEFK	R	R	0.997	69.3	34.6	57.3	2			639.818	1277.62	1278.63	2	-0.0002599	-0.2033	2298.96	317889	243	252	FALSE	Nbv6.1trP74609
170920_Nb6tr-PA-SGNUnique	a_Nb6tr-PAA-SGN	A	lde170920_a3 (F132687)	heat shock cognate 70 kda protein 2-like	Nbv6.1trA127801,Nbv6.1trP74610	Nbv6trPAplusSGNUniq_20170808.fasta	71067.3	1	3	5	15	0.000185	0.708	possibly correct	FALSE	lde170920_a3.11687.11687.3 File:"lde170920_a3.raw", NativeID:"controllerType=0 controllerNumber=1 scan=11687"	mVNHFVQEFKR	R	K	0.978	19.6	35.1	16.8	2		m1: Oxidation (+15.99)	484.247	1449.72	1450.73	3	0.001612	1.111	1918.69	31522.4	243	253	FALSE	Nbv6.1trP74609
170920_Nb6tr-PA-SGNUnique	a_Nb6tr-PAA-SGN	A	lde170920_a3 (F132687)	heat shock cognate 70 kda protein 2-like	Nbv6.1trA127801,Nbv6.1trP74610	Nbv6trPAplusSGNUniq_20170808.fasta	71067.3	1	3	5	15	0.000185	0.708	possibly correct	FALSE	lde170920_a3.10879.10879.2 File:"lde170920_a3.raw", NativeID:"controllerType=0 controllerNumber=1 scan=10879"	mVNHFVQEFKR	R	K	0.979	24.8	34.9	22.4	2		m1: Oxidation (+15.99)	725.865	1449.72	1450.73	2	-0.002891	-1.993	1851.49	37336.7	243	253	FALSE	Nbv6.1trP74609
170920_Nb6tr-PA-SGNUnique	a_Nb6tr-PAA-SGN	A	lde170920_a3 (F132687)	heat shock cognate 70 kda protein 2-like	Nbv6.1trA127801,Nbv6.1trP74610	Nbv6trPAplusSGNUniq_20170808.fasta	71067.3	1	3	5	15	0.000185	0.708	possibly correct	FALSE	lde170920_a3.10880.10880.2 File:"lde170920_a3.raw", NativeID:"controllerType=0 controllerNumber=1 scan=10880"	mVNHFVQEFKR	R	K	0.983	30.1	34.9	21.1	2		m1: Oxidation (+15.99)	725.865	1449.72	1450.73	2	-0.002891	-1.993	1851.53	34070.3	243	253	FALSE	Nbv6.1trP74609
170920_Nb6tr-PA-SGNUnique	a_Nb6tr-PAA-SGN	A	lde170920_a3 (F132687)	heat shock cognate 70 kda protein 2-like	Nbv6.1trA127801,Nbv6.1trP74610	Nbv6trPAplusSGNUniq_20170808.fasta	71067.3	1	3	5	15	0.000185	0.708	possibly correct	FALSE	lde170920_a3.10773.10773.3 File:"lde170920_a3.raw", NativeID:"controllerType=0 controllerNumber=1 scan=10773"	mVNHFVQEFKR	R	K	0.984	28.9	34.9	27.3	2		m1: Oxidation (+15.99)	484.246	1449.71	1450.73	3	-0.003788	-2.611	1845.44	198215	243	253	FALSE	Nbv6.1trP74609
170920_Nb6tr-PA-SGNUnique	a_Nb6tr-PAA-SGN	A	lde170920_a3 (F132687)	heat shock cognate 70 kda protein 2-like	Nbv6.1trA127801,Nbv6.1trP74610	Nbv6trPAplusSGNUniq_20170808.fasta	71067.3	1	3	5	15	0.000185	0.708	possibly correct	FALSE	lde170920_a3.11686.11686.3 File:"lde170920_a3.raw", NativeID:"controllerType=0 controllerNumber=1 scan=11686"	mVNHFVQEFKR	R	K	0.987	22.5	35.1	18	2		m1: Oxidation (+15.99)	484.247	1449.72	1450.73	3	0.001612	1.111	1918.64	48355.1	243	253	FALSE	Nbv6.1trP74609
170920_Nb6tr-PA-SGNUnique	a_Nb6tr-PAA-SGN	A	lde170920_a3 (F132687)	heat shock cognate 70 kda protein 2-like	Nbv6.1trA127801,Nbv6.1trP74610	Nbv6trPAplusSGNUniq_20170808.fasta	71067.3	1	3	5	15	0.000185	0.708	possibly correct	FALSE	lde170920_a3.13622.13622.3 File:"lde170920_a3.raw", NativeID:"controllerType=0 controllerNumber=1 scan=13622"	MVNHFVQEFKR	R	K	0.996	31.9	34.7	29.7	2			478.915	1433.72	1434.73	3	-0.001213	-0.8454	2059.25	542080	243	253	FALSE	Nbv6.1trP74609
170920_Nb6tr-PA-SGNUnique	a_Nb6tr-PAA-SGN	A	lde170920_a3 (F132687)	heat shock cognate 70 kda protein 2-like	Nbv6.1trA127801,Nbv6.1trP74610	Nbv6trPAplusSGNUniq_20170808.fasta	71067.3	1	3	5	15	0.000185	0.708	possibly correct	FALSE	lde170920_a3.10774.10774.3 File:"lde170920_a3.raw", NativeID:"controllerType=0 controllerNumber=1 scan=10774"	mVNHFVQEFKR	R	K	0.997	41.7	34.9	39.1	2		m1: Oxidation (+15.99)	484.246	1449.71	1450.73	3	-0.003788	-2.611	1845.48	139912	243	253	FALSE	Nbv6.1trP74609
170920_Nb6tr-PA-SGNUnique	a_Nb6tr-PAA-SGN	A	lde170920_a3 (F132687)	heat shock cognate 70 kda protein 2-like	Nbv6.1trA127801,Nbv6.1trP74610	Nbv6trPAplusSGNUniq_20170808.fasta	71067.3	1	3	5	15	0.000185	0.708	possibly correct	FALSE	lde170920_a3.10831.10831.4 File:"lde170920_a3.raw", NativeID:"controllerType=0 controllerNumber=1 scan=10831"	mVNHFVQEFKR	R	K	0.997	39.2	35.1	27.7	2		m1: Oxidation (+15.99)	363.437	1449.72	1450.73	4	-0.000109	-0.0751	1848.55	214301	243	253	FALSE	Nbv6.1trP74609
170920_Nb6tr-PA-SGNUnique	a_Nb6tr-PAA-SGN	A	lde170920_a3 (F132687)	heat shock cognate 70 kda protein 2-like	Nbv6.1trA127801,Nbv6.1trP74610	Nbv6trPAplusSGNUniq_20170808.fasta	71067.3	1	3	5	15	0.000185	0.708	possibly correct	FALSE	lde170920_a3.13625.13625.4 File:"lde170920_a3.raw", NativeID:"controllerType=0 controllerNumber=1 scan=13625"	MVNHFVQEFKR	R	K	0.997	42.8	34.7	30.7	2			359.438	1433.72	1434.73	4	-6.594e-05	-0.04596	2059.39	491317	243	253	FALSE	Nbv6.1trP74609
170920_Nb6tr-PA-SGNUnique	a_Nb6tr-PAA-SGN	A	lde170920_a3 (F132687)	heat shock cognate 70 kda protein 2-like	Nbv6.1trA127801,Nbv6.1trP74610	Nbv6trPAplusSGNUniq_20170808.fasta	71067.3	1	3	5	15	0.000185	0.708	possibly correct	FALSE	lde170920_a3.13623.13623.3 File:"lde170920_a3.raw", NativeID:"controllerType=0 controllerNumber=1 scan=13623"	MVNHFVQEFKR	R	K	0.997	50.2	34.7	41.5	2			478.915	1433.72	1434.73	3	-0.001213	-0.8454	2059.29	416626	243	253	FALSE	Nbv6.1trP74609
170920_Nb6tr-PA-SGNUnique	a_Nb6tr-PAA-SGN	A	lde170920_a3 (F132687)	heat shock cognate 70 kda protein 2-like	Nbv6.1trA127801,Nbv6.1trP74610	Nbv6trPAplusSGNUniq_20170808.fasta	71067.3	1	3	5	15	0.000185	0.708	possibly correct	FALSE	lde170920_a3.13633.13633.2 File:"lde170920_a3.raw", NativeID:"controllerType=0 controllerNumber=1 scan=13633"	MVNHFVQEFKR	R	K	0.997	50.6	34.7	44.3	2			717.869	1433.72	1434.73	2	-0.0005299	-0.3694	2059.77	78953.6	243	253	FALSE	Nbv6.1trP74609
170920_Nb6tr-PA-SGNUnique	a_Nb6tr-PAA-SGN	A	lde170920_a3 (F132687)	heat shock cognate 70 kda protein 2-like	Nbv6.1trA127801,Nbv6.1trP74610	Nbv6trPAplusSGNUniq_20170808.fasta	71067.3	1	3	5	15	0.000185	0.708	possibly correct	FALSE	lde170920_a3.13632.13632.2 File:"lde170920_a3.raw", NativeID:"controllerType=0 controllerNumber=1 scan=13632"	MVNHFVQEFKR	R	K	0.997	52.7	34.7	42.6	2			717.869	1433.72	1434.73	2	-0.0005299	-0.3694	2059.72	81910.5	243	253	FALSE	Nbv6.1trP74609
170920_Nb6tr-PA-SGNUnique	a_Nb6tr-PAA-SGN	A	lde170920_a3 (F132687)	heat shock cognate 70 kda protein 2-like	Nbv6.1trA127801,Nbv6.1trP74610	Nbv6trPAplusSGNUniq_20170808.fasta	71067.3	1	3	5	15	0.000185	0.708	possibly correct	FALSE	lde170920_a3.8149.8149.2 File:"lde170920_a3.raw", NativeID:"controllerType=0 controllerNumber=1 scan=8149"	mVNHFVQEFKRK	R	N	0.969	22.8	35.2	18.3	2		m1: Oxidation (+15.99)	789.913	1577.81	1578.82	2	-0.002065	-1.308	1648.22	11522.2	243	254	FALSE	Nbv6.1trP74609
170920_Nb6tr-PA-SGNUnique	a_Nb6tr-PAA-SGN	A	lde170920_a3 (F132687)	heat shock cognate 70 kda protein 2-like	Nbv6.1trA127801,Nbv6.1trP74610	Nbv6trPAplusSGNUniq_20170808.fasta	71067.3	1	3	5	15	0.000185	0.708	possibly correct	FALSE	lde170920_a3.8148.8148.2 File:"lde170920_a3.raw", NativeID:"controllerType=0 controllerNumber=1 scan=8148"	mVNHFVQEFKRK	R	N	0.981	25.1	35.2	20	2		m1: Oxidation (+15.99)	789.913	1577.81	1578.82	2	-0.002065	-1.308	1648.17	12571.1	243	254	FALSE	Nbv6.1trP74609
170920_Nb6tr-PA-SGNUnique	a_Nb6tr-PAA-SGN	A	lde170920_a3 (F132687)	heat shock cognate 70 kda protein 2-like	Nbv6.1trA127801,Nbv6.1trP74610	Nbv6trPAplusSGNUniq_20170808.fasta	71067.3	1	3	5	15	0.000185	0.708	possibly correct	FALSE	lde170920_a3.8173.8173.4 File:"lde170920_a3.raw", NativeID:"controllerType=0 controllerNumber=1 scan=8173"	mVNHFVQEFKRK	R	N	0.997	33.4	35.1	28.6	2		m1: Oxidation (+15.99)	395.461	1577.82	1578.82	4	0.001327	0.8405	1649.44	111890	243	254	FALSE	Nbv6.1trP74609
170920_Nb6tr-PA-SGNUnique	a_Nb6tr-PAA-SGN	A	lde170920_a3 (F132687)	heat shock cognate 70 kda protein 2-like	Nbv6.1trA127801,Nbv6.1trP74610	Nbv6trPAplusSGNUniq_20170808.fasta	71067.3	1	3	5	15	0.000185	0.708	possibly correct	FALSE	lde170920_a3.4088.4088.3 File:"lde170920_a3.raw", NativeID:"controllerType=0 controllerNumber=1 scan=4088"	MVQEAEKYK	K	S	0.949	20.2	33.4	12.9	2			375.859	1124.55	1125.56	3	0.0009801	0.8707	1373.8	95109	524	532	FALSE	Nbv6.1trP74609
170920_Nb6tr-PA-SGNUnique	a_Nb6tr-PAA-SGN	A	lde170920_a3 (F132687)	heat shock cognate 70 kda protein 2-like	Nbv6.1trA127801,Nbv6.1trP74610	Nbv6trPAplusSGNUniq_20170808.fasta	71067.3	1	3	5	15	0.000185	0.708	possibly correct	FALSE	lde170920_a3.1936.1936.2 File:"lde170920_a3.raw", NativeID:"controllerType=0 controllerNumber=1 scan=1936"	mVQEAEKYK	K	S	0.987	26.6	33.6	14.5	2		m1: Oxidation (+15.99)	571.282	1140.55	1141.56	2	0.000461	0.4039	1203.37	703.82	524	532	FALSE	Nbv6.1trP74609
170920_Nb6tr-PA-SGNUnique	a_Nb6tr-PAA-SGN	A	lde170920_a3 (F132687)	heat shock cognate 70 kda protein 2-like	Nbv6.1trA127801,Nbv6.1trP74610	Nbv6trPAplusSGNUniq_20170808.fasta	71067.3	1	3	5	15	0.000185	0.708	possibly correct	FALSE	lde170920_a3.4089.4089.3 File:"lde170920_a3.raw", NativeID:"controllerType=0 controllerNumber=1 scan=4089"	MVQEAEKYK	K	S	0.997	40.9	33.4	33.1	2			375.859	1124.55	1125.56	3	0.0009801	0.8707	1373.84	42263.4	524	532	FALSE	Nbv6.1trP74609
170920_Nb6tr-PA-SGNUnique	a_Nb6tr-PAA-SGN	A	lde170920_a3 (F132687)	heat shock cognate 70 kda protein 2-like	Nbv6.1trA127801,Nbv6.1trP74610	Nbv6trPAplusSGNUniq_20170808.fasta	71067.3	1	3	5	15	0.000185	0.708	possibly correct	FALSE	lde170920_a3.3636.3636.3 File:"lde170920_a3.raw", NativeID:"controllerType=0 controllerNumber=1 scan=3636"	MVQEAEKYKSEDEEHK	K	K	0.946	18	31.3	16.3	2			660.64	1978.9	1979.9	3	0.002563	1.295	1344.53	17563.4	524	539	FALSE	Nbv6.1trP74609
170920_Nb6tr-PA-SGNUnique	a_Nb6tr-PAA-SGN	A	lde170920_a3 (F132687)	heat shock cognate 70 kda protein 2-like	Nbv6.1trA127801,Nbv6.1trP74610	Nbv6trPAplusSGNUniq_20170808.fasta	71067.3	1	3	5	15	0.000185	0.708	possibly correct	TRUE	lde170920_a3.11619.11619.3 File:"lde170920_a3.raw", NativeID:"controllerType=0 controllerNumber=1 scan=11619"	MYQGAGGDmGGAmDDEGPAPSSGGAGPK	K	I	0.957	33.5	25	0.92	2		m9: Oxidation (+15.99), m13: Oxidation (+15.99)	867.35	2599.03	2600.03	3	0.000116	0.04463	1914.47	15523.2	616	643	TRUE
170920_Nb6tr-PA-SGNUnique	a_Nb6tr-PAA-SGN	A	lde170920_a3 (F132687)	heat shock cognate 70 kda protein 2-like	Nbv6.1trA127801,Nbv6.1trP74610	Nbv6trPAplusSGNUniq_20170808.fasta	71067.3	1	3	5	15	0.000185	0.708	possibly correct	TRUE	lde170920_a3.9853.9853.2 File:"lde170920_a3.raw", NativeID:"controllerType=0 controllerNumber=1 scan=9853"	mYQGAGGDmGGAmDDEGPAPSSGGAGPK	K	I	0.978	22.2	25	22.2	2		m1: Oxidation (+15.99), m9: Oxidation (+15.99), m13: Oxidation (+15.99)	1308.52	2615.02	2616.03	2	-0.001499	-0.573	1768	1860.79	616	643	TRUE
170920_Nb6tr-PA-SGNUnique	a_Nb6tr-PAA-SGN	A	lde170920_a3 (F132687)	heat shock cognate 70 kda protein 2-like	Nbv6.1trA127801,Nbv6.1trP74610	Nbv6trPAplusSGNUniq_20170808.fasta	71067.3	1	3	5	15	0.000185	0.708	possibly correct	TRUE	lde170920_a3.13414.13414.3 File:"lde170920_a3.raw", NativeID:"controllerType=0 controllerNumber=1 scan=13414"	mYQGAGGDmGGAMDDEGPAPSSGGAGPK	K	I	0.987	47.4	25	9.61	2		m1: Oxidation (+15.99), m9: Oxidation (+15.99)	867.351	2599.03	2600.03	3	0.003962	1.524	2046.19	9532.52	616	643	TRUE
170920_Nb6tr-PA-SGNUnique	a_Nb6tr-PAA-SGN	A	lde170920_a3 (F132687)	heat shock cognate 70 kda protein 2-like	Nbv6.1trA127801,Nbv6.1trP74610	Nbv6trPAplusSGNUniq_20170808.fasta	71067.3	1	3	5	15	0.000185	0.708	possibly correct	TRUE	lde170920_a3.15689.15689.3 File:"lde170920_a3.raw", NativeID:"controllerType=0 controllerNumber=1 scan=15689"	MYQGAGGDmGGAMDDEGPAPSSGGAGPK	K	I	0.993	76.4	25	12.6	2		m9: Oxidation (+15.99)	862.019	2583.03	2584.04	3	0.002052	0.7941	2184.17	40523.6	616	643	TRUE
170920_Nb6tr-PA-SGNUnique	a_Nb6tr-PAA-SGN	A	lde170920_a3 (F132687)	heat shock cognate 70 kda protein 2-like	Nbv6.1trA127801,Nbv6.1trP74610	Nbv6trPAplusSGNUniq_20170808.fasta	71067.3	1	3	5	15	0.000185	0.708	possibly correct	TRUE	lde170920_a3.13413.13413.3 File:"lde170920_a3.raw", NativeID:"controllerType=0 controllerNumber=1 scan=13413"	mYQGAGGDmGGAMDDEGPAPSSGGAGPK	K	I	0.995	60.8	25	19	2		m1: Oxidation (+15.99), m9: Oxidation (+15.99)	867.351	2599.03	2600.03	3	0.003962	1.524	2046.14	10468.6	616	643	TRUE
170920_Nb6tr-PA-SGNUnique	a_Nb6tr-PAA-SGN	A	lde170920_a3 (F132687)	heat shock cognate 70 kda protein 2-like	Nbv6.1trA127801,Nbv6.1trP74610	Nbv6trPAplusSGNUniq_20170808.fasta	71067.3	1	3	5	15	0.000185	0.708	possibly correct	TRUE	lde170920_a3.15690.15690.3 File:"lde170920_a3.raw", NativeID:"controllerType=0 controllerNumber=1 scan=15690"	MYQGAGGDmGGAMDDEGPAPSSGGAGPK	K	I	0.996	55.8	25	17.7	2		m9: Oxidation (+15.99)	862.019	2583.03	2584.04	3	0.002052	0.7941	2184.22	32316.8	616	643	TRUE
170920_Nb6tr-PA-SGNUnique	a_Nb6tr-PAA-SGN	A	lde170920_a3 (F132687)	heat shock cognate 70 kda protein 2-like	Nbv6.1trA127801,Nbv6.1trP74610	Nbv6trPAplusSGNUniq_20170808.fasta	71067.3	1	3	5	15	0.000185	0.708	possibly correct	TRUE	lde170920_a3.15708.15708.2 File:"lde170920_a3.raw", NativeID:"controllerType=0 controllerNumber=1 scan=15708"	MYQGAGGDmGGAMDDEGPAPSSGGAGPK	K	I	0.997	86.1	25	30.5	2		m9: Oxidation (+15.99)	1292.52	2583.03	2584.04	2	-0.000927	-0.3587	2185.78	6155.98	616	643	TRUE
170920_Nb6tr-PA-SGNUnique	a_Nb6tr-PAA-SGN	A	lde170920_a3 (F132687)	heat shock cognate 70 kda protein 2-like	Nbv6.1trA127801,Nbv6.1trP74610	Nbv6trPAplusSGNUniq_20170808.fasta	71067.3	1	3	5	15	0.000185	0.708	possibly correct	TRUE	lde170920_a3.9851.9851.3 File:"lde170920_a3.raw", NativeID:"controllerType=0 controllerNumber=1 scan=9851"	mYQGAGGDmGGAmDDEGPAPSSGGAGPK	K	I	0.997	64.5	25	64.5	2		m1: Oxidation (+15.99), m9: Oxidation (+15.99), m13: Oxidation (+15.99)	872.682	2615.02	2616.03	3	0.002395	0.9155	1767.9	15845.2	616	643	TRUE
170920_Nb6tr-PA-SGNUnique	a_Nb6tr-PAA-SGN	A	lde170920_a3 (F132687)	heat shock cognate 70 kda protein 2-like	Nbv6.1trA127801,Nbv6.1trP74610	Nbv6trPAplusSGNUniq_20170808.fasta	71067.3	1	3	5	15	0.000185	0.708	possibly correct	TRUE	lde170920_a3.9852.9852.3 File:"lde170920_a3.raw", NativeID:"controllerType=0 controllerNumber=1 scan=9852"	mYQGAGGDmGGAmDDEGPAPSSGGAGPK	K	I	0.997	53.7	25	53.7	2		m1: Oxidation (+15.99), m9: Oxidation (+15.99), m13: Oxidation (+15.99)	872.682	2615.02	2616.03	3	0.002395	0.9155	1767.94	15223.7	616	643	TRUE
170920_Nb6tr-PA-SGNUnique	a_Nb6tr-PAA-SGN	A	lde170920_a3 (F132687)	heat shock cognate 70 kda protein 2-like	Nbv6.1trA127801,Nbv6.1trP74610	Nbv6trPAplusSGNUniq_20170808.fasta	71067.3	1	3	5	15	0.000185	0.708	possibly correct	TRUE	lde170920_a3.24237.24237.3 File:"lde170920_a3.raw", NativeID:"controllerType=0 controllerNumber=1 scan=24237"	mYQGAGGDmGGAMDDEGPAPSSGGAGPKIEEVD	K	-	0.988	45.1	25	1.42	2		m1: Oxidation (+15.99), m9: Oxidation (+15.99)	1062.44	3184.29	3185.3	3	4.041e-06	0.001269	2762.32	8513.46	616	648	TRUE
170920_Nb6tr-PA-SGNUnique	a_Nb6tr-PAA-SGN	A	lde170920_a3 (F132687)	heat shock cognate 70 kda protein 2-like	Nbv6.1trA127801,Nbv6.1trP74610	Nbv6trPAplusSGNUniq_20170808.fasta	71067.3	1	3	5	15	0.000185	0.708	possibly correct	TRUE	lde170920_a3.20369.20369.2 File:"lde170920_a3.raw", NativeID:"controllerType=0 controllerNumber=1 scan=20369"	NALENYSYNMR	K	N	0.997	64.4	29.8	18.9	2			687.808	1373.6	1374.61	2	-0.0008779	-0.6387	2513.73	70814.2	546	556	TRUE
170920_Nb6tr-PA-SGNUnique	a_Nb6tr-PAA-SGN	A	lde170920_a3 (F132687)	heat shock cognate 70 kda protein 2-like	Nbv6.1trA127801,Nbv6.1trP74610	Nbv6trPAplusSGNUniq_20170808.fasta	71067.3	1	3	5	15	0.000185	0.708	possibly correct	TRUE	lde170920_a3.20370.20370.2 File:"lde170920_a3.raw", NativeID:"controllerType=0 controllerNumber=1 scan=20370"	NALENYSYNMR	K	N	0.997	57.8	29.8	27.7	2			687.808	1373.6	1374.61	2	-0.0008779	-0.6387	2513.77	61037.9	546	556	TRUE
170920_Nb6tr-PA-SGNUnique	a_Nb6tr-PAA-SGN	A	lde170920_a3 (F132687)	heat shock cognate 70 kda protein 2-like	Nbv6.1trA127801,Nbv6.1trP74610	Nbv6trPAplusSGNUniq_20170808.fasta	71067.3	1	3	5	15	0.000185	0.708	possibly correct	TRUE	lde170920_a3.15431.15431.2 File:"lde170920_a3.raw", NativeID:"controllerType=0 controllerNumber=1 scan=15431"	NALENYSYNmR	K	N	0.997	66	27.2	55.6	2		m10: Oxidation (+15.99)	695.806	1389.6	1390.61	2	-0.000189	-0.1359	2170.82	64051	546	556	TRUE
170920_Nb6tr-PA-SGNUnique	a_Nb6tr-PAA-SGN	A	lde170920_a3 (F132687)	heat shock cognate 70 kda protein 2-like	Nbv6.1trA127801,Nbv6.1trP74610	Nbv6trPAplusSGNUniq_20170808.fasta	71067.3	1	3	5	15	0.000185	0.708	possibly correct	TRUE	lde170920_a3.15432.15432.2 File:"lde170920_a3.raw", NativeID:"controllerType=0 controllerNumber=1 scan=15432"	NALENYSYNmR	K	N	0.997	48.8	27.2	48.8	2		m10: Oxidation (+15.99)	695.806	1389.6	1390.61	2	-0.000189	-0.1359	2170.87	56927.4	546	556	TRUE
170920_Nb6tr-PA-SGNUnique	a_Nb6tr-PAA-SGN	A	lde170920_a3 (F132687)	heat shock cognate 70 kda protein 2-like	Nbv6.1trA127801,Nbv6.1trP74610	Nbv6trPAplusSGNUniq_20170808.fasta	71067.3	1	3	5	15	0.000185	0.708	possibly correct	TRUE	lde170920_a3.16406.16406.2 File:"lde170920_a3.raw", NativeID:"controllerType=0 controllerNumber=1 scan=16406"	NALENYSYNmR	K	N	0.997	41.8	27.8	34.9	2		m10: Oxidation (+15.99)	695.807	1389.6	1390.61	2	0.001277	0.9183	2238.29	24108.3	546	556	TRUE
170920_Nb6tr-PA-SGNUnique	a_Nb6tr-PAA-SGN	A	lde170920_a3 (F132687)	heat shock cognate 70 kda protein 2-like	Nbv6.1trA127801,Nbv6.1trP74610	Nbv6trPAplusSGNUniq_20170808.fasta	71067.3	1	3	5	15	0.000185	0.708	possibly correct	FALSE	lde170920_a3.31489.31489.3 File:"lde170920_a3.raw", NativeID:"controllerType=0 controllerNumber=1 scan=31489"	NAVVTVPAYFNDSQR	K	Q	0.997	32	34.5	31.4	2			560.95	1679.83	1680.83	3	0.0004401	0.2618	3174.42	637217	145	159	FALSE	Nbv6.1trP74609
170920_Nb6tr-PA-SGNUnique	a_Nb6tr-PAA-SGN	A	lde170920_a3 (F132687)	heat shock cognate 70 kda protein 2-like	Nbv6.1trA127801,Nbv6.1trP74610	Nbv6trPAplusSGNUniq_20170808.fasta	71067.3	1	3	5	15	0.000185	0.708	possibly correct	FALSE	lde170920_a3.31490.31490.3 File:"lde170920_a3.raw", NativeID:"controllerType=0 controllerNumber=1 scan=31490"	NAVVTVPAYFNDSQR	K	Q	0.997	37.4	34.5	31.9	2			560.95	1679.83	1680.83	3	0.0004401	0.2618	3174.45	393612	145	159	FALSE	Nbv6.1trP74609
170920_Nb6tr-PA-SGNUnique	a_Nb6tr-PAA-SGN	A	lde170920_a3 (F132687)	heat shock cognate 70 kda protein 2-like	Nbv6.1trA127801,Nbv6.1trP74610	Nbv6trPAplusSGNUniq_20170808.fasta	71067.3	1	3	5	15	0.000185	0.708	possibly correct	FALSE	lde170920_a3.31296.31296.2 File:"lde170920_a3.raw", NativeID:"controllerType=0 controllerNumber=1 scan=31296"	NAVVTVPAYFNDSQR	K	Q	0.997	71	34.5	69.8	2			840.922	1679.83	1680.83	2	0.001796	1.069	3161.95	50260.1	145	159	FALSE	Nbv6.1trP74609
170920_Nb6tr-PA-SGNUnique	a_Nb6tr-PAA-SGN	A	lde170920_a3 (F132687)	heat shock cognate 70 kda protein 2-like	Nbv6.1trA127801,Nbv6.1trP74610	Nbv6trPAplusSGNUniq_20170808.fasta	71067.3	1	3	5	15	0.000185	0.708	possibly correct	FALSE	lde170920_a3.31295.31295.2 File:"lde170920_a3.raw", NativeID:"controllerType=0 controllerNumber=1 scan=31295"	NAVVTVPAYFNDSQR	K	Q	0.997	57.5	34.5	57.3	2			840.922	1679.83	1680.83	2	0.001796	1.069	3161.9	53832.2	145	159	FALSE	Nbv6.1trP74609
170920_Nb6tr-PA-SGNUnique	a_Nb6tr-PAA-SGN	A	lde170920_a3 (F132687)	heat shock cognate 70 kda protein 2-like	Nbv6.1trA127801,Nbv6.1trP74610	Nbv6trPAplusSGNUniq_20170808.fasta	71067.3	1	3	5	15	0.000185	0.708	possibly correct	FALSE	lde170920_a3.1994.1994.3 File:"lde170920_a3.raw", NativeID:"controllerType=0 controllerNumber=1 scan=1994"	NKITITNDKGR	K	L	0.986	23.9	34.8	20.7	2			420.573	1258.7	1259.71	3	-0.00103	-0.8176	1211.14	4336.54	505	515	FALSE	Nbv6.1trP74609
170920_Nb6tr-PA-SGNUnique	a_Nb6tr-PAA-SGN	A	lde170920_a3 (F132687)	heat shock cognate 70 kda protein 2-like	Nbv6.1trA127801,Nbv6.1trP74610	Nbv6trPAplusSGNUniq_20170808.fasta	71067.3	1	3	5	15	0.000185	0.708	possibly correct	FALSE	lde170920_a3.2046.2046.4 File:"lde170920_a3.raw", NativeID:"controllerType=0 controllerNumber=1 scan=2046"	NKITITNDKGR	K	L	0.996	31.6	34.8	23.9	2			315.682	1258.7	1259.71	4	-0.0007699	-0.6112	1214.13	8104.87	505	515	FALSE	Nbv6.1trP74609
170920_Nb6tr-PA-SGNUnique	a_Nb6tr-PAA-SGN	A	lde170920_a3 (F132687)	heat shock cognate 70 kda protein 2-like	Nbv6.1trA127801,Nbv6.1trP74610	Nbv6trPAplusSGNUniq_20170808.fasta	71067.3	1	3	5	15	0.000185	0.708	possibly correct	FALSE	lde170920_a3.1999.1999.2 File:"lde170920_a3.raw", NativeID:"controllerType=0 controllerNumber=1 scan=1999"	NKITITNDKGR	K	L	0.997	35.4	34.8	20.1	2			630.357	1258.7	1259.71	2	-0.0001319	-0.1047	1211.51	9816.36	505	515	FALSE	Nbv6.1trP74609
170920_Nb6tr-PA-SGNUnique	a_Nb6tr-PAA-SGN	A	lde170920_a3 (F132687)	heat shock cognate 70 kda protein 2-like	Nbv6.1trA127801,Nbv6.1trP74610	Nbv6trPAplusSGNUniq_20170808.fasta	71067.3	1	3	5	15	0.000185	0.708	possibly correct	FALSE	lde170920_a3.1998.1998.2 File:"lde170920_a3.raw", NativeID:"controllerType=0 controllerNumber=1 scan=1998"	NKITITNDKGR	K	L	0.997	55	34.8	36	2			630.357	1258.7	1259.71	2	-0.0001319	-0.1047	1211.47	8539.83	505	515	FALSE	Nbv6.1trP74609
170920_Nb6tr-PA-SGNUnique	a_Nb6tr-PAA-SGN	A	lde170920_a3 (F132687)	heat shock cognate 70 kda protein 2-like	Nbv6.1trA127801,Nbv6.1trP74610	Nbv6trPAplusSGNUniq_20170808.fasta	71067.3	1	3	5	15	0.000185	0.708	possibly correct	FALSE	lde170920_a3.37908.37908.2 File:"lde170920_a3.raw", NativeID:"controllerType=0 controllerNumber=1 scan=37908"	NQVAMNPINTVFDAK	K	R	0.997	32.8	34.5	32.8	2			831.421	1660.83	1661.83	2	0.002508	1.509	3518.49	122738	60	74	FALSE	Nbv6.1trP74609
170920_Nb6tr-PA-SGNUnique	a_Nb6tr-PAA-SGN	A	lde170920_a3 (F132687)	heat shock cognate 70 kda protein 2-like	Nbv6.1trA127801,Nbv6.1trP74610	Nbv6trPAplusSGNUniq_20170808.fasta	71067.3	1	3	5	15	0.000185	0.708	possibly correct	FALSE	lde170920_a3.37907.37907.2 File:"lde170920_a3.raw", NativeID:"controllerType=0 controllerNumber=1 scan=37907"	NQVAMNPINTVFDAK	K	R	0.997	44.4	34.5	39.1	2			831.421	1660.83	1661.83	2	0.002508	1.509	3518.44	194736	60	74	FALSE	Nbv6.1trP74609
170920_Nb6tr-PA-SGNUnique	a_Nb6tr-PAA-SGN	A	lde170920_a3 (F132687)	heat shock cognate 70 kda protein 2-like	Nbv6.1trA127801,Nbv6.1trP74610	Nbv6trPAplusSGNUniq_20170808.fasta	71067.3	1	3	5	15	0.000185	0.708	possibly correct	FALSE	lde170920_a3.24298.24298.2 File:"lde170920_a3.raw", NativeID:"controllerType=0 controllerNumber=1 scan=24298"	NQVAmNPINTVFDAKR	K	L	0.997	98.8	35	84.2	2		m5: Oxidation (+15.99)	917.468	1832.92	1833.93	2	0.001465	0.7989	2765.55	36667.1	60	75	FALSE	Nbv6.1trP74609
170920_Nb6tr-PA-SGNUnique	a_Nb6tr-PAA-SGN	A	lde170920_a3 (F132687)	heat shock cognate 70 kda protein 2-like	Nbv6.1trA127801,Nbv6.1trP74610	Nbv6trPAplusSGNUniq_20170808.fasta	71067.3	1	3	5	15	0.000185	0.708	possibly correct	FALSE	lde170920_a3.29348.29348.2 File:"lde170920_a3.raw", NativeID:"controllerType=0 controllerNumber=1 scan=29348"	NQVAMNPINTVFDAKR	K	L	0.997	90.2	35.5	73.5	2			909.471	1816.93	1817.93	2	0.00114	0.6271	3054.76	52403.9	60	75	FALSE	Nbv6.1trP74609
170920_Nb6tr-PA-SGNUnique	a_Nb6tr-PAA-SGN	A	lde170920_a3 (F132687)	heat shock cognate 70 kda protein 2-like	Nbv6.1trA127801,Nbv6.1trP74610	Nbv6trPAplusSGNUniq_20170808.fasta	71067.3	1	3	5	15	0.000185	0.708	possibly correct	FALSE	lde170920_a3.24297.24297.2 File:"lde170920_a3.raw", NativeID:"controllerType=0 controllerNumber=1 scan=24297"	NQVAmNPINTVFDAKR	K	L	0.997	79.8	35	70.8	2		m5: Oxidation (+15.99)	917.468	1832.92	1833.93	2	0.001465	0.7989	2765.51	33947.9	60	75	FALSE	Nbv6.1trP74609
170920_Nb6tr-PA-SGNUnique	a_Nb6tr-PAA-SGN	A	lde170920_a3 (F132687)	heat shock cognate 70 kda protein 2-like	Nbv6.1trA127801,Nbv6.1trP74610	Nbv6trPAplusSGNUniq_20170808.fasta	71067.3	1	3	5	15	0.000185	0.708	possibly correct	FALSE	lde170920_a3.23982.23982.3 File:"lde170920_a3.raw", NativeID:"controllerType=0 controllerNumber=1 scan=23982"	NQVAmNPINTVFDAKR	K	L	0.997	74	35.1	69.8	2		m5: Oxidation (+15.99)	611.981	1832.92	1833.93	3	-0.000623	-0.3397	2746.12	949584	60	75	FALSE	Nbv6.1trP74609
170920_Nb6tr-PA-SGNUnique	a_Nb6tr-PAA-SGN	A	lde170920_a3 (F132687)	heat shock cognate 70 kda protein 2-like	Nbv6.1trA127801,Nbv6.1trP74610	Nbv6trPAplusSGNUniq_20170808.fasta	71067.3	1	3	5	15	0.000185	0.708	possibly correct	FALSE	lde170920_a3.23981.23981.3 File:"lde170920_a3.raw", NativeID:"controllerType=0 controllerNumber=1 scan=23981"	NQVAmNPINTVFDAKR	K	L	0.997	41.5	35.1	35.9	2		m5: Oxidation (+15.99)	611.981	1832.92	1833.93	3	-0.000623	-0.3397	2746.1	1253650	60	75	FALSE	Nbv6.1trP74609
170920_Nb6tr-PA-SGNUnique	a_Nb6tr-PAA-SGN	A	lde170920_a3 (F132687)	heat shock cognate 70 kda protein 2-like	Nbv6.1trA127801,Nbv6.1trP74610	Nbv6trPAplusSGNUniq_20170808.fasta	71067.3	1	3	5	15	0.000185	0.708	possibly correct	FALSE	lde170920_a3.23829.23829.2 File:"lde170920_a3.raw", NativeID:"controllerType=0 controllerNumber=1 scan=23829"	NQVAmNPINTVFDAKR	K	L	0.997	47.8	34.9	43.9	2		m5: Oxidation (+15.99)	917.467	1832.92	1833.93	2	-0.001221	-0.6658	2735.17	15089.5	60	75	FALSE	Nbv6.1trP74609
170920_Nb6tr-PA-SGNUnique	a_Nb6tr-PAA-SGN	A	lde170920_a3 (F132687)	heat shock cognate 70 kda protein 2-like	Nbv6.1trA127801,Nbv6.1trP74610	Nbv6trPAplusSGNUniq_20170808.fasta	71067.3	1	3	5	15	0.000185	0.708	possibly correct	FALSE	lde170920_a3.23575.23575.3 File:"lde170920_a3.raw", NativeID:"controllerType=0 controllerNumber=1 scan=23575"	NQVAmNPINTVFDAKR	K	L	0.997	54.1	35	49.5	2		m5: Oxidation (+15.99)	611.981	1832.92	1833.93	3	0.000658	0.3588	2715.47	58323.8	60	75	FALSE	Nbv6.1trP74609
170920_Nb6tr-PA-SGNUnique	a_Nb6tr-PAA-SGN	A	lde170920_a3 (F132687)	heat shock cognate 70 kda protein 2-like	Nbv6.1trA127801,Nbv6.1trP74610	Nbv6trPAplusSGNUniq_20170808.fasta	71067.3	1	3	5	15	0.000185	0.708	possibly correct	FALSE	lde170920_a3.29278.29278.3 File:"lde170920_a3.raw", NativeID:"controllerType=0 controllerNumber=1 scan=29278"	NQVAMNPINTVFDAKR	K	L	0.997	67	35.5	62	2			606.649	1816.93	1817.93	3	0.0009441	0.5193	3051.15	156399	60	75	FALSE	Nbv6.1trP74609
170920_Nb6tr-PA-SGNUnique	a_Nb6tr-PAA-SGN	A	lde170920_a3 (F132687)	heat shock cognate 70 kda protein 2-like	Nbv6.1trA127801,Nbv6.1trP74610	Nbv6trPAplusSGNUniq_20170808.fasta	71067.3	1	3	5	15	0.000185	0.708	possibly correct	FALSE	lde170920_a3.29349.29349.2 File:"lde170920_a3.raw", NativeID:"controllerType=0 controllerNumber=1 scan=29349"	NQVAMNPINTVFDAKR	K	L	0.997	69	35.5	50	2			909.471	1816.93	1817.93	2	0.00114	0.6271	3054.81	52312.9	60	75	FALSE	Nbv6.1trP74609
170920_Nb6tr-PA-SGNUnique	a_Nb6tr-PAA-SGN	A	lde170920_a3 (F132687)	heat shock cognate 70 kda protein 2-like	Nbv6.1trA127801,Nbv6.1trP74610	Nbv6trPAplusSGNUniq_20170808.fasta	71067.3	1	3	5	15	0.000185	0.708	possibly correct	FALSE	lde170920_a3.34463.34463.4 File:"lde170920_a3.raw", NativeID:"controllerType=0 controllerNumber=1 scan=34463"	NTTIPTKKEQVFSTYSDNQPGVLIQVYEGER	R	T	0.956	16.3	32.4	16.3	2			886.201	3540.77	3541.78	4	0.0006381	0.1802	3337.78	82845.9	423	453	FALSE	Nbv6.1trP74609
170920_Nb6tr-PA-SGNUnique	a_Nb6tr-PAA-SGN	A	lde170920_a3 (F132687)	heat shock cognate 70 kda protein 2-like	Nbv6.1trA127801,Nbv6.1trP74610	Nbv6trPAplusSGNUniq_20170808.fasta	71067.3	1	3	5	15	0.000185	0.708	possibly correct	FALSE	lde170920_a3.34464.34464.4 File:"lde170920_a3.raw", NativeID:"controllerType=0 controllerNumber=1 scan=34464"	NTTIPTKKEQVFSTYSDNQPGVLIQVYEGER	R	T	0.997	26.8	32.4	26.8	2			886.201	3540.77	3541.78	4	0.0006381	0.1802	3337.82	66471	423	453	FALSE	Nbv6.1trP74609
170920_Nb6tr-PA-SGNUnique	a_Nb6tr-PAA-SGN	A	lde170920_a3 (F132687)	heat shock cognate 70 kda protein 2-like	Nbv6.1trA127801,Nbv6.1trP74610	Nbv6trPAplusSGNUniq_20170808.fasta	71067.3	1	3	5	15	0.000185	0.708	possibly correct	FALSE	lde170920_a3.84404.84404.3 File:"lde170920_a3.raw", NativeID:"controllerType=0 controllerNumber=1 scan=84404"	NVLIFDLGGGTFDVSLLTIEEGIFEVK	K	A	0.995	33	32.1	33	2			975.857	2924.55	2925.55	3	0.007119	2.433	6243.68	7082.32	200	226	FALSE	Nbv6.1trP74609
170920_Nb6tr-PA-SGNUnique	a_Nb6tr-PAA-SGN	A	lde170920_a3 (F132687)	heat shock cognate 70 kda protein 2-like	Nbv6.1trA127801,Nbv6.1trP74610	Nbv6trPAplusSGNUniq_20170808.fasta	71067.3	1	3	5	15	0.000185	0.708	possibly correct	FALSE	lde170920_a3.84836.84836.3 File:"lde170920_a3.raw", NativeID:"controllerType=0 controllerNumber=1 scan=84836"	NVLIFDLGGGTFDVSLLTIEEGIFEVK	K	A	0.995	32	32.2	32	2			975.857	2924.55	2925.55	3	0.006204	2.121	6274.41	16617.6	200	226	FALSE	Nbv6.1trP74609
170920_Nb6tr-PA-SGNUnique	a_Nb6tr-PAA-SGN	A	lde170920_a3 (F132687)	heat shock cognate 70 kda protein 2-like	Nbv6.1trA127801,Nbv6.1trP74610	Nbv6trPAplusSGNUniq_20170808.fasta	71067.3	1	3	5	15	0.000185	0.708	possibly correct	FALSE	lde170920_a3.84403.84403.3 File:"lde170920_a3.raw", NativeID:"controllerType=0 controllerNumber=1 scan=84403"	NVLIFDLGGGTFDVSLLTIEEGIFEVK	K	A	0.997	39.1	32.1	37.6	2			975.857	2924.55	2925.55	3	0.007119	2.433	6243.64	7486.34	200	226	FALSE	Nbv6.1trP74609
170920_Nb6tr-PA-SGNUnique	a_Nb6tr-PAA-SGN	A	lde170920_a3 (F132687)	heat shock cognate 70 kda protein 2-like	Nbv6.1trA127801,Nbv6.1trP74610	Nbv6trPAplusSGNUniq_20170808.fasta	71067.3	1	3	5	15	0.000185	0.708	possibly correct	FALSE	lde170920_a3.84835.84835.3 File:"lde170920_a3.raw", NativeID:"controllerType=0 controllerNumber=1 scan=84835"	NVLIFDLGGGTFDVSLLTIEEGIFEVK	K	A	0.997	43.1	32.2	42.2	2			975.857	2924.55	2925.55	3	0.006204	2.121	6274.37	17665.1	200	226	FALSE	Nbv6.1trP74609
170920_Nb6tr-PA-SGNUnique	a_Nb6tr-PAA-SGN	A	lde170920_a3 (F132687)	heat shock cognate 70 kda protein 2-like	Nbv6.1trA127801,Nbv6.1trP74610	Nbv6trPAplusSGNUniq_20170808.fasta	71067.3	1	3	5	15	0.000185	0.708	possibly correct	FALSE	lde170920_a3.28423.28423.3 File:"lde170920_a3.raw", NativeID:"controllerType=0 controllerNumber=1 scan=28423"	QATKDAGVIAGLNVLR	R	I	0.997	34.3	31.6	26.4	2			542.65	1624.93	1625.93	3	0.001242	0.7639	3001.87	205185	160	175	FALSE	Nbv6.1trP74609
170920_Nb6tr-PA-SGNUnique	a_Nb6tr-PAA-SGN	A	lde170920_a3 (F132687)	heat shock cognate 70 kda protein 2-like	Nbv6.1trA127801,Nbv6.1trP74610	Nbv6trPAplusSGNUniq_20170808.fasta	71067.3	1	3	5	15	0.000185	0.708	possibly correct	FALSE	lde170920_a3.28424.28424.3 File:"lde170920_a3.raw", NativeID:"controllerType=0 controllerNumber=1 scan=28424"	QATKDAGVIAGLNVLR	R	I	0.997	39.3	31.6	37.2	2			542.65	1624.93	1625.93	3	0.001242	0.7639	3001.91	124246	160	175	FALSE	Nbv6.1trP74609
170920_Nb6tr-PA-SGNUnique	a_Nb6tr-PAA-SGN	A	lde170920_a3 (F132687)	heat shock cognate 70 kda protein 2-like	Nbv6.1trA127801,Nbv6.1trP74610	Nbv6trPAplusSGNUniq_20170808.fasta	71067.3	1	3	5	15	0.000185	0.708	possibly correct	FALSE	lde170920_a3.28465.28465.2 File:"lde170920_a3.raw", NativeID:"controllerType=0 controllerNumber=1 scan=28465"	QATKDAGVIAGLNVLR	R	I	0.997	62.4	31.6	57	2			813.471	1624.93	1625.93	2	0.0009501	0.5843	3004.21	67462.7	160	175	FALSE	Nbv6.1trP74609
170920_Nb6tr-PA-SGNUnique	a_Nb6tr-PAA-SGN	A	lde170920_a3 (F132687)	heat shock cognate 70 kda protein 2-like	Nbv6.1trA127801,Nbv6.1trP74610	Nbv6trPAplusSGNUniq_20170808.fasta	71067.3	1	3	5	15	0.000185	0.708	possibly correct	FALSE	lde170920_a3.28466.28466.2 File:"lde170920_a3.raw", NativeID:"controllerType=0 controllerNumber=1 scan=28466"	QATKDAGVIAGLNVLR	R	I	0.997	60.2	31.6	51.8	2			813.471	1624.93	1625.93	2	0.0009501	0.5843	3004.25	50911.7	160	175	FALSE	Nbv6.1trP74609
170920_Nb6tr-PA-SGNUnique	a_Nb6tr-PAA-SGN	A	lde170920_a3 (F132687)	heat shock cognate 70 kda protein 2-like	Nbv6.1trA127801,Nbv6.1trP74610	Nbv6trPAplusSGNUniq_20170808.fasta	71067.3	1	3	5	15	0.000185	0.708	possibly correct	FALSE	lde170920_a3.37097.37097.3 File:"lde170920_a3.raw", NativeID:"controllerType=0 controllerNumber=1 scan=37097"	QFAAEEISSmVLIK	K	M	0.995	26.7	34.3	21.7	2		m10: Oxidation (+15.99)	527.945	1580.81	1581.82	3	1.005e-05	0.006353	3474.28	116454	117	130	FALSE	Nbv6.1trP74609
170920_Nb6tr-PA-SGNUnique	a_Nb6tr-PAA-SGN	A	lde170920_a3 (F132687)	heat shock cognate 70 kda protein 2-like	Nbv6.1trA127801,Nbv6.1trP74610	Nbv6trPAplusSGNUniq_20170808.fasta	71067.3	1	3	5	15	0.000185	0.708	possibly correct	FALSE	lde170920_a3.37096.37096.3 File:"lde170920_a3.raw", NativeID:"controllerType=0 controllerNumber=1 scan=37096"	QFAAEEISSmVLIK	K	M	0.997	29.5	34.3	22.4	2		m10: Oxidation (+15.99)	527.945	1580.81	1581.82	3	1.005e-05	0.006353	3474.24	202244	117	130	FALSE	Nbv6.1trP74609
170920_Nb6tr-PA-SGNUnique	a_Nb6tr-PAA-SGN	A	lde170920_a3 (F132687)	heat shock cognate 70 kda protein 2-like	Nbv6.1trA127801,Nbv6.1trP74610	Nbv6trPAplusSGNUniq_20170808.fasta	71067.3	1	3	5	15	0.000185	0.708	possibly correct	FALSE	lde170920_a3.47314.47314.2 File:"lde170920_a3.raw", NativeID:"controllerType=0 controllerNumber=1 scan=47314"	QFAAEEISSMVLIK	K	M	0.997	102	34.1	86.9	2			783.417	1564.82	1565.82	2	0.001408	0.8992	4049.48	245241	117	130	FALSE	Nbv6.1trP74609
170920_Nb6tr-PA-SGNUnique	a_Nb6tr-PAA-SGN	A	lde170920_a3 (F132687)	heat shock cognate 70 kda protein 2-like	Nbv6.1trA127801,Nbv6.1trP74610	Nbv6trPAplusSGNUniq_20170808.fasta	71067.3	1	3	5	15	0.000185	0.708	possibly correct	FALSE	lde170920_a3.37654.37654.3 File:"lde170920_a3.raw", NativeID:"controllerType=0 controllerNumber=1 scan=37654"	QFAAEEISSmVLIK	K	M	0.997	40.3	33.8	28.8	2		m10: Oxidation (+15.99)	527.946	1580.81	1581.82	3	0.002758	1.744	3504.95	371874	117	130	FALSE	Nbv6.1trP74609
170920_Nb6tr-PA-SGNUnique	a_Nb6tr-PAA-SGN	A	lde170920_a3 (F132687)	heat shock cognate 70 kda protein 2-like	Nbv6.1trA127801,Nbv6.1trP74610	Nbv6trPAplusSGNUniq_20170808.fasta	71067.3	1	3	5	15	0.000185	0.708	possibly correct	FALSE	lde170920_a3.47315.47315.2 File:"lde170920_a3.raw", NativeID:"controllerType=0 controllerNumber=1 scan=47315"	QFAAEEISSMVLIK	K	M	0.997	80.1	34.1	73.4	2			783.417	1564.82	1565.82	2	0.001408	0.8992	4049.52	150263	117	130	FALSE	Nbv6.1trP74609
170920_Nb6tr-PA-SGNUnique	a_Nb6tr-PAA-SGN	A	lde170920_a3 (F132687)	heat shock cognate 70 kda protein 2-like	Nbv6.1trA127801,Nbv6.1trP74610	Nbv6trPAplusSGNUniq_20170808.fasta	71067.3	1	3	5	15	0.000185	0.708	possibly correct	FALSE	lde170920_a3.37063.37063.2 File:"lde170920_a3.raw", NativeID:"controllerType=0 controllerNumber=1 scan=37063"	QFAAEEISSmVLIK	K	M	0.997	47.4	33.8	43	2		m10: Oxidation (+15.99)	791.415	1580.81	1581.82	2	0.002831	1.79	3472.51	89406.9	117	130	FALSE	Nbv6.1trP74609
170920_Nb6tr-PA-SGNUnique	a_Nb6tr-PAA-SGN	A	lde170920_a3 (F132687)	heat shock cognate 70 kda protein 2-like	Nbv6.1trA127801,Nbv6.1trP74610	Nbv6trPAplusSGNUniq_20170808.fasta	71067.3	1	3	5	15	0.000185	0.708	possibly correct	FALSE	lde170920_a3.37631.37631.2 File:"lde170920_a3.raw", NativeID:"controllerType=0 controllerNumber=1 scan=37631"	QFAAEEISSmVLIK	K	M	0.997	59.4	34.4	50.7	2		m10: Oxidation (+15.99)	791.414	1580.81	1581.82	2	0.001733	1.096	3503.82	199315	117	130	FALSE	Nbv6.1trP74609
170920_Nb6tr-PA-SGNUnique	a_Nb6tr-PAA-SGN	A	lde170920_a3 (F132687)	heat shock cognate 70 kda protein 2-like	Nbv6.1trA127801,Nbv6.1trP74610	Nbv6trPAplusSGNUniq_20170808.fasta	71067.3	1	3	5	15	0.000185	0.708	possibly correct	FALSE	lde170920_a3.37062.37062.2 File:"lde170920_a3.raw", NativeID:"controllerType=0 controllerNumber=1 scan=37062"	QFAAEEISSmVLIK	K	M	0.997	61	33.8	55.3	2		m10: Oxidation (+15.99)	791.415	1580.81	1581.82	2	0.002831	1.79	3472.46	116709	117	130	FALSE	Nbv6.1trP74609
170920_Nb6tr-PA-SGNUnique	a_Nb6tr-PAA-SGN	A	lde170920_a3 (F132687)	heat shock cognate 70 kda protein 2-like	Nbv6.1trA127801,Nbv6.1trP74610	Nbv6trPAplusSGNUniq_20170808.fasta	71067.3	1	3	5	15	0.000185	0.708	possibly correct	FALSE	lde170920_a3.37632.37632.2 File:"lde170920_a3.raw", NativeID:"controllerType=0 controllerNumber=1 scan=37632"	QFAAEEISSmVLIK	K	M	0.997	64.2	34.4	60.6	2		m10: Oxidation (+15.99)	791.414	1580.81	1581.82	2	0.001733	1.096	3503.84	194541	117	130	FALSE	Nbv6.1trP74609
170920_Nb6tr-PA-SGNUnique	a_Nb6tr-PAA-SGN	A	lde170920_a3 (F132687)	heat shock cognate 70 kda protein 2-like	Nbv6.1trA127801,Nbv6.1trP74610	Nbv6trPAplusSGNUniq_20170808.fasta	71067.3	1	3	5	15	0.000185	0.708	possibly correct	FALSE	lde170920_a3.37655.37655.3 File:"lde170920_a3.raw", NativeID:"controllerType=0 controllerNumber=1 scan=37655"	QFAAEEISSmVLIK	K	M	0.997	64.3	33.8	53.9	2		m10: Oxidation (+15.99)	527.946	1580.81	1581.82	3	0.002758	1.744	3504.99	280743	117	130	FALSE	Nbv6.1trP74609
170920_Nb6tr-PA-SGNUnique	a_Nb6tr-PAA-SGN	A	lde170920_a3 (F132687)	heat shock cognate 70 kda protein 2-like	Nbv6.1trA127801,Nbv6.1trP74610	Nbv6trPAplusSGNUniq_20170808.fasta	71067.3	1	3	5	15	0.000185	0.708	possibly correct	FALSE	lde170920_a3.11394.11394.2 File:"lde170920_a3.raw", NativeID:"controllerType=0 controllerNumber=1 scan=11394"	RFADASVQSDIK	R	H	0.997	44.3	35.5	27	2			668.846	1335.68	1336.69	2	-0.001028	-0.769	1896.47	17155.4	80	91	FALSE	Nbv6.1trP74609
170920_Nb6tr-PA-SGNUnique	a_Nb6tr-PAA-SGN	A	lde170920_a3 (F132687)	heat shock cognate 70 kda protein 2-like	Nbv6.1trA127801,Nbv6.1trP74610	Nbv6trPAplusSGNUniq_20170808.fasta	71067.3	1	3	5	15	0.000185	0.708	possibly correct	FALSE	lde170920_a3.11395.11395.2 File:"lde170920_a3.raw", NativeID:"controllerType=0 controllerNumber=1 scan=11395"	RFADASVQSDIK	R	H	0.997	59	35.5	31	2			668.846	1335.68	1336.69	2	-0.001028	-0.769	1896.51	17701.4	80	91	FALSE	Nbv6.1trP74609
170920_Nb6tr-PA-SGNUnique	a_Nb6tr-PAA-SGN	A	lde170920_a3 (F132687)	heat shock cognate 70 kda protein 2-like	Nbv6.1trA127801,Nbv6.1trP74610	Nbv6trPAplusSGNUniq_20170808.fasta	71067.3	1	3	5	15	0.000185	0.708	possibly correct	FALSE	lde170920_a3.24191.24191.4 File:"lde170920_a3.raw", NativeID:"controllerType=0 controllerNumber=1 scan=24191"	RFADASVQSDIKHWPFK	R	V	0.978	19.1	34.3	17.4	2			508.765	2031.03	2032.04	4	-0.0005939	-0.2923	2759.91	142741	80	96	FALSE	Nbv6.1trP74609
170920_Nb6tr-PA-SGNUnique	a_Nb6tr-PAA-SGN	A	lde170920_a3 (F132687)	heat shock cognate 70 kda protein 2-like	Nbv6.1trA127801,Nbv6.1trP74610	Nbv6trPAplusSGNUniq_20170808.fasta	71067.3	1	3	5	15	0.000185	0.708	possibly correct	FALSE	lde170920_a3.24278.24278.3 File:"lde170920_a3.raw", NativeID:"controllerType=0 controllerNumber=1 scan=24278"	RFADASVQSDIKHWPFK	R	V	0.997	34.4	34.2	26.5	2			678.019	2031.04	2032.04	3	0.002714	1.336	2764.46	48048.3	80	96	FALSE	Nbv6.1trP74609
170920_Nb6tr-PA-SGNUnique	a_Nb6tr-PAA-SGN	A	lde170920_a3 (F132687)	heat shock cognate 70 kda protein 2-like	Nbv6.1trA127801,Nbv6.1trP74610	Nbv6trPAplusSGNUniq_20170808.fasta	71067.3	1	3	5	15	0.000185	0.708	possibly correct	FALSE	lde170920_a3.24277.24277.3 File:"lde170920_a3.raw", NativeID:"controllerType=0 controllerNumber=1 scan=24277"	RFADASVQSDIKHWPFK	R	V	0.997	32.6	34.2	28	2			678.019	2031.04	2032.04	3	0.002714	1.336	2764.42	68762.9	80	96	FALSE	Nbv6.1trP74609
170920_Nb6tr-PA-SGNUnique	a_Nb6tr-PAA-SGN	A	lde170920_a3 (F132687)	heat shock cognate 70 kda protein 2-like	Nbv6.1trA127801,Nbv6.1trP74610	Nbv6trPAplusSGNUniq_20170808.fasta	71067.3	1	3	5	15	0.000185	0.708	possibly correct	FALSE	lde170920_a3.24192.24192.4 File:"lde170920_a3.raw", NativeID:"controllerType=0 controllerNumber=1 scan=24192"	RFADASVQSDIKHWPFK	R	V	0.997	42.6	34.3	41.7	2			508.765	2031.03	2032.04	4	-0.0005939	-0.2923	2759.96	100704	80	96	FALSE	Nbv6.1trP74609
170920_Nb6tr-PA-SGNUnique	a_Nb6tr-PAA-SGN	A	lde170920_a3 (F132687)	heat shock cognate 70 kda protein 2-like	Nbv6.1trA127801,Nbv6.1trP74610	Nbv6trPAplusSGNUniq_20170808.fasta	71067.3	1	3	5	15	0.000185	0.708	possibly correct	FALSE	lde170920_a3.57131.57131.3 File:"lde170920_a3.raw", NativeID:"controllerType=0 controllerNumber=1 scan=57131"	RTLSSTAQTTIEIDSLYEGIDFYSTITR	K	A	0.99	22.9	33.7	22.9	2			1061.2	3180.59	3181.59	3	0.006041	1.899	4594.76	19785.9	278	305	FALSE	Nbv6.1trP74609
170920_Nb6tr-PA-SGNUnique	a_Nb6tr-PAA-SGN	A	lde170920_a3 (F132687)	heat shock cognate 70 kda protein 2-like	Nbv6.1trA127801,Nbv6.1trP74610	Nbv6trPAplusSGNUniq_20170808.fasta	71067.3	1	3	5	15	0.000185	0.708	possibly correct	FALSE	lde170920_a3.55499.55499.3 File:"lde170920_a3.raw", NativeID:"controllerType=0 controllerNumber=1 scan=55499"	SINPDEAVAYGAAVQAAILSGEGNEK	K	V	0.973	32.3	34.1	0	2			858.763	2573.27	2574.27	3	0.005187	2.015	4505.4	92584.6	368	393	FALSE	Nbv6.1trP74609
170920_Nb6tr-PA-SGNUnique	a_Nb6tr-PAA-SGN	A	lde170920_a3 (F132687)	heat shock cognate 70 kda protein 2-like	Nbv6.1trA127801,Nbv6.1trP74610	Nbv6trPAplusSGNUniq_20170808.fasta	71067.3	1	3	5	15	0.000185	0.708	possibly correct	FALSE	lde170920_a3.55441.55441.2 File:"lde170920_a3.raw", NativeID:"controllerType=0 controllerNumber=1 scan=55441"	SINPDEAVAYGAAVQAAILSGEGNEK	K	V	0.994	41.4	34.2	0	2			1287.64	2573.26	2574.27	2	-0.0004759	-0.1849	4502.15	2399.02	368	393	FALSE	Nbv6.1trP74609
170920_Nb6tr-PA-SGNUnique	a_Nb6tr-PAA-SGN	A	lde170920_a3 (F132687)	heat shock cognate 70 kda protein 2-like	Nbv6.1trA127801,Nbv6.1trP74610	Nbv6trPAplusSGNUniq_20170808.fasta	71067.3	1	3	5	15	0.000185	0.708	possibly correct	FALSE	lde170920_a3.17434.17434.3 File:"lde170920_a3.raw", NativeID:"controllerType=0 controllerNumber=1 scan=17434"	STIHDVVLVGGSTR	K	I	0.994	30	32.9	23.6	2			480.931	1439.77	1440.78	3	-0.001376	-0.955	2296.81	2393030	335	348	FALSE	Nbv6.1trP74609
170920_Nb6tr-PA-SGNUnique	a_Nb6tr-PAA-SGN	A	lde170920_a3 (F132687)	heat shock cognate 70 kda protein 2-like	Nbv6.1trA127801,Nbv6.1trP74610	Nbv6trPAplusSGNUniq_20170808.fasta	71067.3	1	3	5	15	0.000185	0.708	possibly correct	FALSE	lde170920_a3.17435.17435.3 File:"lde170920_a3.raw", NativeID:"controllerType=0 controllerNumber=1 scan=17435"	STIHDVVLVGGSTR	K	I	0.994	29.7	32.9	26.8	2			480.931	1439.77	1440.78	3	-0.001376	-0.955	2296.84	1752300	335	348	FALSE	Nbv6.1trP74609
170920_Nb6tr-PA-SGNUnique	a_Nb6tr-PAA-SGN	A	lde170920_a3 (F132687)	heat shock cognate 70 kda protein 2-like	Nbv6.1trA127801,Nbv6.1trP74610	Nbv6trPAplusSGNUniq_20170808.fasta	71067.3	1	3	5	15	0.000185	0.708	possibly correct	FALSE	lde170920_a3.17455.17455.2 File:"lde170920_a3.raw", NativeID:"controllerType=0 controllerNumber=1 scan=17455"	STIHDVVLVGGSTR	K	I	0.997	90.6	33.3	70.8	2			720.894	1439.77	1440.78	2	0.0007741	0.5372	2297.74	174278	335	348	FALSE	Nbv6.1trP74609
170920_Nb6tr-PA-SGNUnique	a_Nb6tr-PAA-SGN	A	lde170920_a3 (F132687)	heat shock cognate 70 kda protein 2-like	Nbv6.1trA127801,Nbv6.1trP74610	Nbv6trPAplusSGNUniq_20170808.fasta	71067.3	1	3	5	15	0.000185	0.708	possibly correct	FALSE	lde170920_a3.17456.17456.2 File:"lde170920_a3.raw", NativeID:"controllerType=0 controllerNumber=1 scan=17456"	STIHDVVLVGGSTR	K	I	0.997	64.4	33.3	55.3	2			720.894	1439.77	1440.78	2	0.0007741	0.5372	2297.78	149371	335	348	FALSE	Nbv6.1trP74609
170920_Nb6tr-PA-SGNUnique	a_Nb6tr-PAA-SGN	A	lde170920_a3 (F132687)	heat shock cognate 70 kda protein 2-like	Nbv6.1trA127801,Nbv6.1trP74610	Nbv6trPAplusSGNUniq_20170808.fasta	71067.3	1	3	5	15	0.000185	0.708	possibly correct	FALSE	lde170920_a3.66844.66844.2 File:"lde170920_a3.raw", NativeID:"controllerType=0 controllerNumber=1 scan=66844"	TLSSTAQTTIEIDSLYEGIDFYSTITR	R	A	0.983	26.5	33.6	26.5	2			1513.25	3024.48	3025.49	2	-0.0057	-1.884	5114.84	1561.48	279	305	FALSE	Nbv6.1trP74609
170920_Nb6tr-PA-SGNUnique	a_Nb6tr-PAA-SGN	A	lde170920_a3 (F132687)	heat shock cognate 70 kda protein 2-like	Nbv6.1trA127801,Nbv6.1trP74610	Nbv6trPAplusSGNUniq_20170808.fasta	71067.3	1	3	5	15	0.000185	0.708	possibly correct	FALSE	lde170920_a3.66823.66823.3 File:"lde170920_a3.raw", NativeID:"controllerType=0 controllerNumber=1 scan=66823"	TLSSTAQTTIEIDSLYEGIDFYSTITR	R	A	0.997	34.4	33.7	34.4	2			1009.17	3024.48	3025.49	3	0.002039	0.674	5113.77	75687.8	279	305	FALSE	Nbv6.1trP74609
170920_Nb6tr-PA-SGNUnique	a_Nb6tr-PAA-SGN	A	lde170920_a3 (F132687)	heat shock cognate 70 kda protein 2-like	Nbv6.1trA127801,Nbv6.1trP74610	Nbv6trPAplusSGNUniq_20170808.fasta	71067.3	1	3	5	15	0.000185	0.708	possibly correct	FALSE	lde170920_a3.66824.66824.3 File:"lde170920_a3.raw", NativeID:"controllerType=0 controllerNumber=1 scan=66824"	TLSSTAQTTIEIDSLYEGIDFYSTITR	R	A	0.997	56.1	33.7	56.1	2			1009.17	3024.48	3025.49	3	0.002039	0.674	5113.81	53649.8	279	305	FALSE	Nbv6.1trP74609
170920_Nb6tr-PA-SGNUnique	a_Nb6tr-PAA-SGN	A	lde170920_a3 (F132687)	heat shock cognate 70 kda protein 2-like	Nbv6.1trA127801,Nbv6.1trP74610	Nbv6trPAplusSGNUniq_20170808.fasta	71067.3	1	3	5	15	0.000185	0.708	possibly correct	FALSE	lde170920_a3.21409.21409.2 File:"lde170920_a3.raw", NativeID:"controllerType=0 controllerNumber=1 scan=21409"	TTPSYVGFTDTER	R	L	0.997	40.2	30.6	36.8	2			737.348	1472.68	1473.69	2	0.0029	1.968	2589.59	132098	40	52	FALSE	Nbv6.1trP74609
170920_Nb6tr-PA-SGNUnique	a_Nb6tr-PAA-SGN	A	lde170920_a3 (F132687)	heat shock cognate 70 kda protein 2-like	Nbv6.1trA127801,Nbv6.1trP74610	Nbv6trPAplusSGNUniq_20170808.fasta	71067.3	1	3	5	15	0.000185	0.708	possibly correct	FALSE	lde170920_a3.21410.21410.2 File:"lde170920_a3.raw", NativeID:"controllerType=0 controllerNumber=1 scan=21410"	TTPSYVGFTDTER	R	L	0.997	49	30.6	39.2	2			737.348	1472.68	1473.69	2	0.0029	1.968	2589.64	113637	40	52	FALSE	Nbv6.1trP74609
170920_Nb6tr-PA-SGNUnique	a_Nb6tr-PAA-SGN	A	lde170920_a3 (F132687)	heat shock cognate 70 kda protein 2-like	Nbv6.1trA127801,Nbv6.1trP74610	Nbv6trPAplusSGNUniq_20170808.fasta	71067.3	1	3	5	15	0.000185	0.708	possibly correct	FALSE	lde170920_a3.36687.36687.2 File:"lde170920_a3.raw", NativeID:"controllerType=0 controllerNumber=1 scan=36687"	TTPSYVGFTDTERLIGDAAK	R	N	0.981	20.6	34.5	20.6	2			1071.54	2141.06	2142.07	2	-0.002018	-0.9421	3453.17	14557.7	40	59	FALSE	Nbv6.1trP74609
170920_Nb6tr-PA-SGNUnique	a_Nb6tr-PAA-SGN	A	lde170920_a3 (F132687)	heat shock cognate 70 kda protein 2-like	Nbv6.1trA127801,Nbv6.1trP74610	Nbv6trPAplusSGNUniq_20170808.fasta	71067.3	1	3	5	15	0.000185	0.708	possibly correct	FALSE	lde170920_a3.36688.36688.2 File:"lde170920_a3.raw", NativeID:"controllerType=0 controllerNumber=1 scan=36688"	TTPSYVGFTDTERLIGDAAK	R	N	0.984	29.1	34.5	16.5	2			1071.54	2141.06	2142.07	2	-0.002018	-0.9421	3453.21	12716.9	40	59	FALSE	Nbv6.1trP74609
170920_Nb6tr-PA-SGNUnique	a_Nb6tr-PAA-SGN	A	lde170920_a3 (F132687)	heat shock cognate 70 kda protein 2-like	Nbv6.1trA127801,Nbv6.1trP74610	Nbv6trPAplusSGNUniq_20170808.fasta	71067.3	1	3	5	15	0.000185	0.708	possibly correct	FALSE	lde170920_a3.36678.36678.3 File:"lde170920_a3.raw", NativeID:"controllerType=0 controllerNumber=1 scan=36678"	TTPSYVGFTDTERLIGDAAK	R	N	0.997	42.2	34.7	33.8	2			714.696	2141.07	2142.07	3	0.003218	1.502	3452.71	371838	40	59	FALSE	Nbv6.1trP74609
170920_Nb6tr-PA-SGNUnique	a_Nb6tr-PAA-SGN	A	lde170920_a3 (F132687)	heat shock cognate 70 kda protein 2-like	Nbv6.1trA127801,Nbv6.1trP74610	Nbv6trPAplusSGNUniq_20170808.fasta	71067.3	1	3	5	15	0.000185	0.708	possibly correct	FALSE	lde170920_a3.11235.11235.2 File:"lde170920_a3.raw", NativeID:"controllerType=0 controllerNumber=1 scan=11235"	VEIIANDQGNR	R	T	0.997	46.9	33.9	38.4	2			614.818	1227.62	1228.63	2	0.001418	1.154	1878.46	29652	29	39	FALSE	Nbv6.1trP74609
170920_Nb6tr-PA-SGNUnique	a_Nb6tr-PAA-SGN	A	lde170920_a3 (F132687)	heat shock cognate 70 kda protein 2-like	Nbv6.1trA127801,Nbv6.1trP74610	Nbv6trPAplusSGNUniq_20170808.fasta	71067.3	1	3	5	15	0.000185	0.708	possibly correct	FALSE	lde170920_a3.11236.11236.2 File:"lde170920_a3.raw", NativeID:"controllerType=0 controllerNumber=1 scan=11236"	VEIIANDQGNR	R	T	0.997	63.7	33.9	48.1	2			614.818	1227.62	1228.63	2	0.001418	1.154	1878.5	25884.5	29	39	FALSE	Nbv6.1trP74609
170920_Nb6tr-PA-SGNUnique	a_Nb6tr-PAA-SGN	A	lde170920_a3 (F132687)	heat shock cognate 70 kda protein 2-like	Nbv6.1trA127801,Nbv6.1trP74610	Nbv6trPAplusSGNUniq_20170808.fasta	71067.3	1	3	5	15	0.000185	0.708	possibly correct	FALSE	lde170920_a3.25570.25570.3 File:"lde170920_a3.raw", NativeID:"controllerType=0 controllerNumber=1 scan=25570"	VIPGPGDKPMIVVNYK	K	G	0.997	68.4	33	64.8	2			576.324	1725.95	1726.96	3	0.0001091	0.06315	2846.65	165009	97	112	FALSE	Nbv6.1trP74609
170920_Nb6tr-PA-SGNUnique	a_Nb6tr-PAA-SGN	A	lde170920_a3 (F132687)	heat shock cognate 70 kda protein 2-like	Nbv6.1trA127801,Nbv6.1trP74610	Nbv6trPAplusSGNUniq_20170808.fasta	71067.3	1	3	5	15	0.000185	0.708	possibly correct	FALSE	lde170920_a3.17397.17397.3 File:"lde170920_a3.raw", NativeID:"controllerType=0 controllerNumber=1 scan=17397"	VIPGPGDKPmIVVNYKGEEK	K	Q	0.993	25.4	33.4	19.2	2		m10: Oxidation (+15.99)	729.39	2185.15	2186.15	3	0.001431	0.6546	2294.77	1381510	97	116	FALSE	Nbv6.1trP74609
170920_Nb6tr-PA-SGNUnique	a_Nb6tr-PAA-SGN	A	lde170920_a3 (F132687)	heat shock cognate 70 kda protein 2-like	Nbv6.1trA127801,Nbv6.1trP74610	Nbv6trPAplusSGNUniq_20170808.fasta	71067.3	1	3	5	15	0.000185	0.708	possibly correct	FALSE	lde170920_a3.17398.17398.3 File:"lde170920_a3.raw", NativeID:"controllerType=0 controllerNumber=1 scan=17398"	VIPGPGDKPmIVVNYKGEEK	K	Q	0.997	37.8	33.4	37.3	2		m10: Oxidation (+15.99)	729.39	2185.15	2186.15	3	0.001431	0.6546	2294.81	1206110	97	116	FALSE	Nbv6.1trP74609
170920_Nb6tr-PA-SGNUnique	a_Nb6tr-PAA-SGN	A	lde170920_a3 (F132687)	heat shock cognate 70 kda protein 2-like	Nbv6.1trA127801,Nbv6.1trP74610	Nbv6trPAplusSGNUniq_20170808.fasta	71067.3	1	3	5	15	0.000185	0.708	possibly correct	FALSE	lde170920_a3.17605.17605.3 File:"lde170920_a3.raw", NativeID:"controllerType=0 controllerNumber=1 scan=17605"	VIPGPGDKPMIVVNYKGEEK	K	Q	0.997	38.5	33.7	32.2	2			724.057	2169.15	2170.16	3	-0.0002959	-0.1364	2305.43	316661	97	116	FALSE	Nbv6.1trP74609
170920_Nb6tr-PA-SGNUnique	a_Nb6tr-PAA-SGN	A	lde170920_a3 (F132687)	heat shock cognate 70 kda protein 2-like	Nbv6.1trA127801,Nbv6.1trP74610	Nbv6trPAplusSGNUniq_20170808.fasta	71067.3	1	3	5	15	0.000185	0.708	possibly correct	FALSE	lde170920_a3.17396.17396.4 File:"lde170920_a3.raw", NativeID:"controllerType=0 controllerNumber=1 scan=17396"	VIPGPGDKPmIVVNYKGEEK	K	Q	0.997	40.4	33.5	36.9	2		m10: Oxidation (+15.99)	547.294	2185.15	2186.15	4	0.000259	0.1185	2294.67	4195280	97	116	FALSE	Nbv6.1trP74609
170920_Nb6tr-PA-SGNUnique	a_Nb6tr-PAA-SGN	A	lde170920_a3 (F132687)	heat shock cognate 70 kda protein 2-like	Nbv6.1trA127801,Nbv6.1trP74610	Nbv6trPAplusSGNUniq_20170808.fasta	71067.3	1	3	5	15	0.000185	0.708	possibly correct	FALSE	lde170920_a3.17606.17606.3 File:"lde170920_a3.raw", NativeID:"controllerType=0 controllerNumber=1 scan=17606"	VIPGPGDKPMIVVNYKGEEK	K	Q	0.997	46.9	33.7	45	2			724.057	2169.15	2170.16	3	-0.0002959	-0.1364	2305.47	246682	97	116	FALSE	Nbv6.1trP74609
170920_Nb6tr-PA-SGNUnique	a_Nb6tr-PAA-SGN	A	lde170920_a3 (F132687)	heat shock cognate 70 kda protein 2-like	Nbv6.1trA127801,Nbv6.1trP74610	Nbv6trPAplusSGNUniq_20170808.fasta	71067.3	1	3	5	15	0.000185	0.708	possibly correct	FALSE	lde170920_a3.17574.17574.4 File:"lde170920_a3.raw", NativeID:"controllerType=0 controllerNumber=1 scan=17574"	VIPGPGDKPMIVVNYKGEEK	K	Q	0.997	55.3	33.8	55.3	2			543.294	2169.15	2170.16	4	-0.002382	-1.098	2303.85	517064	97	116	FALSE	Nbv6.1trP74609
170920_Nb6tr-PA-SGNUnique	a_Nb6tr-PAA-SGN	A	lde170920_a3 (F132687)	heat shock cognate 70 kda protein 2-like	Nbv6.1trA127801,Nbv6.1trP74610	Nbv6trPAplusSGNUniq_20170808.fasta	71067.3	1	3	5	15	0.000185	0.708	possibly correct	FALSE	lde170920_a3.42850.42850.5 File:"lde170920_a3.raw", NativeID:"controllerType=0 controllerNumber=1 scan=42850"	VIPGPGDKPMIVVNYKGEEKQFAAEEISSMVLIK	K	M	0.981	19.7	30.3	18.4	2			744.2	3715.96	3716.96	5	0.00387	1.041	3797.91	223677	97	130	FALSE	Nbv6.1trP74609
170920_Nb6tr-PA-SGNUnique	a_Nb6tr-PAA-SGN	A	lde170920_a3 (F132687)	heat shock cognate 70 kda protein 2-like	Nbv6.1trA127801,Nbv6.1trP74610	Nbv6trPAplusSGNUniq_20170808.fasta	71067.3	1	3	5	15	0.000185	0.708	possibly correct	FALSE	lde170920_a3.42845.42845.4 File:"lde170920_a3.raw", NativeID:"controllerType=0 controllerNumber=1 scan=42845"	VIPGPGDKPMIVVNYKGEEKQFAAEEISSMVLIK	K	M	0.994	22.6	30.3	22.6	2			929.997	3715.96	3716.96	4	0.003274	0.8808	3797.43	92110.3	97	130	FALSE	Nbv6.1trP74609
170920_Nb6tr-PA-SGNUnique	a_Nb6tr-PAA-SGN	A	lde170920_a3 (F132687)	heat shock cognate 70 kda protein 2-like	Nbv6.1trA127801,Nbv6.1trP74610	Nbv6trPAplusSGNUniq_20170808.fasta	71067.3	1	3	5	15	0.000185	0.708	possibly correct	FALSE	lde170920_a3.40819.40819.5 File:"lde170920_a3.raw", NativeID:"controllerType=0 controllerNumber=1 scan=40819"	VIPGPGDKPmIVVNYKGEEKQFAAEEISSMVLIK	K	M	0.997	39.5	30.7	35.8	2		m10: Oxidation (+15.99)	747.399	3731.96	3732.96	5	0.006575	1.761	3682.86	53928.2	97	130	FALSE	Nbv6.1trP74609
170920_Nb6tr-PA-SGNUnique	a_Nb6tr-PAA-SGN	A	lde170920_a3 (F132687)	heat shock cognate 70 kda protein 2-like	Nbv6.1trA127801,Nbv6.1trP74610	Nbv6trPAplusSGNUniq_20170808.fasta	71067.3	1	3	5	15	0.000185	0.708	possibly correct	FALSE	lde170920_a3.85373.85373.3 File:"lde170920_a3.raw", NativeID:"controllerType=0 controllerNumber=1 scan=85373"	VQDLLLLDVTPLSLGLETAGGVMTVLIPR	K	N	0.989	27.6	25.9	27.6	2			1011.92	3032.73	3033.73	3	0.006416	2.115	6309.19	14819.7	394	422	FALSE	Nbv6.1trP74609
170920_Nb6tr-PA-SGNUnique	a_Nb6tr-PAA-SGN	A	lde170920_a3 (F132687)	heat shock cognate 70 kda protein 2-like	Nbv6.1trA127801,Nbv6.1trP74610	Nbv6trPAplusSGNUniq_20170808.fasta	71067.3	1	3	5	15	0.000185	0.708	possibly correct	FALSE	lde170920_a3.79443.79443.3 File:"lde170920_a3.raw", NativeID:"controllerType=0 controllerNumber=1 scan=79443"	VQDLLLLDVTPLSLGLETAGGVmTVLIPR	K	N	0.997	32.1	26.7	31.9	2		m23: Oxidation (+15.99)	1017.25	3048.71	3049.72	3	-9.795e-05	-0.03212	5807.65	10086.3	394	422	FALSE	Nbv6.1trP74609
170920_Nb6tr-PA-SGNUnique	a_Nb6tr-PAA-SGN	A	lde170920_a3 (F132687)	heat shock cognate 70 kda protein 2-like	Nbv6.1trA127801,Nbv6.1trP74610	Nbv6trPAplusSGNUniq_20170808.fasta	71067.3	1	3	5	15	0.000185	0.708	possibly correct	FALSE	lde170920_a3.85374.85374.3 File:"lde170920_a3.raw", NativeID:"controllerType=0 controllerNumber=1 scan=85374"	VQDLLLLDVTPLSLGLETAGGVMTVLIPR	K	N	0.997	45.5	25.9	45.5	2			1011.92	3032.73	3033.73	3	0.006416	2.115	6309.23	14854.1	394	422	FALSE	Nbv6.1trP74609
170920_Nb6tr-PA-SGNUnique	a_Nb6tr-PAA-SGN	A	lde170920_a3 (F132687)	heat shock cognate 70 kda protein 2-like	Nbv6.1trA127801,Nbv6.1trP74610	Nbv6trPAplusSGNUniq_20170808.fasta	71067.3	1	3	5	15	0.000185	0.708	possibly correct	FALSE	lde170920_a3.79442.79442.3 File:"lde170920_a3.raw", NativeID:"controllerType=0 controllerNumber=1 scan=79442"	VQDLLLLDVTPLSLGLETAGGVmTVLIPR	K	N	0.997	37.2	26.7	36.7	2		m23: Oxidation (+15.99)	1017.25	3048.71	3049.72	3	-9.795e-05	-0.03212	5807.61	11060.4	394	422	FALSE	Nbv6.1trP74609
170920_Nb6tr-PA-SGNUnique	a_Nb6tr-PAA-SGN	A	lde170920_a3 (F132687)	heat shock cognate 70 kda protein 2-like	Nbv6.1trA127801,Nbv6.1trP74610	Nbv6trPAplusSGNUniq_20170808.fasta	71067.3	1	3	5	15	0.000185	0.708	possibly correct	FALSE	lde170920_a3.44676.44676.2 File:"lde170920_a3.raw", NativeID:"controllerType=0 controllerNumber=1 scan=44676"	VQQLLQDFFNGK	K	E	0.997	52.3	34.8	47.8	2			718.881	1435.75	1436.75	2	0.001974	1.374	3899.03	139539	352	363	FALSE	Nbv6.1trP74609
170920_Nb6tr-PA-SGNUnique	a_Nb6tr-PAA-SGN	A	lde170920_a3 (F132687)	heat shock cognate 70 kda protein 2-like	Nbv6.1trA127801,Nbv6.1trP74610	Nbv6trPAplusSGNUniq_20170808.fasta	71067.3	1	3	5	15	0.000185	0.708	possibly correct	FALSE	lde170920_a3.44675.44675.2 File:"lde170920_a3.raw", NativeID:"controllerType=0 controllerNumber=1 scan=44675"	VQQLLQDFFNGK	K	E	0.997	54.6	34.8	45.8	2			718.881	1435.75	1436.75	2	0.001974	1.374	3898.99	212749	352	363	FALSE	Nbv6.1trP74609
170920_Nb6tr-PA-SGNUnique	a_Nb6tr-PAA-SGN	A	lde170920_a3 (F132687)	heat shock cognate 70 kda protein 2-like	Nbv6.1trA127801,Nbv6.1trP74610	Nbv6trPAplusSGNUniq_20170808.fasta	71067.3	1	3	5	15	0.000185	0.708	possibly correct	FALSE	lde170920_a3.40810.40810.2 File:"lde170920_a3.raw", NativeID:"controllerType=0 controllerNumber=1 scan=40810"	VQQLLQDFFNGKELcK	K	S	0.997	42.1	34.3	42.1	2	c15: Carbamidomethyl (+57.02)		984.007	1966	1967.01	2	9.676e-05	0.04919	3682.44	31265	352	367	FALSE	Nbv6.1trP74609
170920_Nb6tr-PA-SGNUnique	a_Nb6tr-PAA-SGN	A	lde170920_a3 (F132687)	heat shock cognate 70 kda protein 2-like	Nbv6.1trA127801,Nbv6.1trP74610	Nbv6trPAplusSGNUniq_20170808.fasta	71067.3	1	3	5	15	0.000185	0.708	possibly correct	FALSE	lde170920_a3.40774.40774.3 File:"lde170920_a3.raw", NativeID:"controllerType=0 controllerNumber=1 scan=40774"	VQQLLQDFFNGKELcK	K	S	0.997	45	34.2	44	2	c15: Carbamidomethyl (+57.02)		656.341	1966	1967.01	3	0.00228	1.159	3680.26	160437	352	367	FALSE	Nbv6.1trP74609
170920_Nb6tr-PA-SGNUnique	a_Nb6tr-PAA-SGN	A	lde170920_a3 (F132687)	heat shock cognate 70 kda protein 2-like	Nbv6.1trA127801,Nbv6.1trP74610	Nbv6trPAplusSGNUniq_20170808.fasta	71067.3	1	3	5	15	0.000185	0.708	possibly correct	FALSE	lde170920_a3.40811.40811.2 File:"lde170920_a3.raw", NativeID:"controllerType=0 controllerNumber=1 scan=40811"	VQQLLQDFFNGKELcK	K	S	0.997	48.1	34.3	45.6	2	c15: Carbamidomethyl (+57.02)		984.007	1966	1967.01	2	9.676e-05	0.04919	3682.48	28824.7	352	367	FALSE	Nbv6.1trP74609
170920_Nb6tr-PA-SGNUnique	a_Nb6tr-PAA-SGN	A	lde170920_a3 (F132687)	heat shock cognate 70 kda protein 2-like	Nbv6.1trA127801,Nbv6.1trP74610	Nbv6trPAplusSGNUniq_20170808.fasta	71067.3	1	3	5	15	0.000185	0.708	possibly correct	FALSE	lde170920_a3.40773.40773.3 File:"lde170920_a3.raw", NativeID:"controllerType=0 controllerNumber=1 scan=40773"	VQQLLQDFFNGKELcK	K	S	0.997	58.7	34.2	55.3	2	c15: Carbamidomethyl (+57.02)		656.341	1966	1967.01	3	0.00228	1.159	3680.21	243714	352	367	FALSE	Nbv6.1trP74609
170920_Nb6tr-PA-SGNUnique	a_Nb6tr-PAA-SGN	A	lde170920_a3 (F132687)	150318|eGFP-RCD1-WWE_1-265|for_Lennart	150318|eGFP-RCD1-WWE_1-265|for_Lennart		0	0.934	0	0	0	0	0	possibly correct	FALSE	lde170920_a3.28721.28721.3 File:"lde170920_a3.raw", NativeID:"controllerType=0 controllerNumber=1 scan=28721"	AEVKFEGDTLVNR	?	?	0.949	22	35.5	12	2			493.26	1476.76	1477.76	3	-8.294e-05	-0.05613	3017.39	81319.8	0	0	FALSE	170920|GFP-Pinf_PexRD54
170920_Nb6tr-PA-SGNUnique	a_Nb6tr-PAA-SGN	A	lde170920_a3 (F132687)	150318|eGFP-RCD1-WWE_1-265|for_Lennart	150318|eGFP-RCD1-WWE_1-265|for_Lennart		0	0.934	0	0	0	0	0	possibly correct	FALSE	lde170920_a3.37564.37564.3 File:"lde170920_a3.raw", NativeID:"controllerType=0 controllerNumber=1 scan=37564"	AEVKFEGDTLVNR	?	?	0.956	20.2	35.8	13.8	2			493.26	1476.76	1477.76	3	0.001105	0.7478	3500.24	184656	0	0	FALSE	170920|GFP-Pinf_PexRD54
170920_Nb6tr-PA-SGNUnique	a_Nb6tr-PAA-SGN	A	lde170920_a3 (F132687)	150318|eGFP-RCD1-WWE_1-265|for_Lennart	150318|eGFP-RCD1-WWE_1-265|for_Lennart		0	0.934	0	0	0	0	0	possibly correct	FALSE	lde170920_a3.24713.24713.3 File:"lde170920_a3.raw", NativeID:"controllerType=0 controllerNumber=1 scan=24713"	AEVKFEGDTLVNR	?	?	0.957	26.5	35.5	15.3	2			493.259	1476.75	1477.76	3	-0.002648	-1.792	2792.62	51853	0	0	FALSE	170920|GFP-Pinf_PexRD54
170920_Nb6tr-PA-SGNUnique	a_Nb6tr-PAA-SGN	A	lde170920_a3 (F132687)	150318|eGFP-RCD1-WWE_1-265|for_Lennart	150318|eGFP-RCD1-WWE_1-265|for_Lennart		0	0.934	0	0	0	0	0	possibly correct	FALSE	lde170920_a3.18287.18287.3 File:"lde170920_a3.raw", NativeID:"controllerType=0 controllerNumber=1 scan=18287"	AEVKFEGDTLVNR	?	?	0.976	32.9	35.5	13.6	2			493.259	1476.75	1477.76	3	-0.002465	-1.668	2349.65	145189	0	0	FALSE	170920|GFP-Pinf_PexRD54
170920_Nb6tr-PA-SGNUnique	a_Nb6tr-PAA-SGN	A	lde170920_a3 (F132687)	150318|eGFP-RCD1-WWE_1-265|for_Lennart	150318|eGFP-RCD1-WWE_1-265|for_Lennart		0	0.934	0	0	0	0	0	possibly correct	FALSE	lde170920_a3.34727.34727.3 File:"lde170920_a3.raw", NativeID:"controllerType=0 controllerNumber=1 scan=34727"	AEVKFEGDTLVNR	?	?	0.984	28.2	35.5	11.3	2			493.26	1476.76	1477.76	3	7.058e-06	0.004776	3351.48	138200	0	0	FALSE	170920|GFP-Pinf_PexRD54
170920_Nb6tr-PA-SGNUnique	a_Nb6tr-PAA-SGN	A	lde170920_a3 (F132687)	150318|eGFP-RCD1-WWE_1-265|for_Lennart	150318|eGFP-RCD1-WWE_1-265|for_Lennart		0	0.934	0	0	0	0	0	possibly correct	FALSE	lde170920_a3.25704.25704.3 File:"lde170920_a3.raw", NativeID:"controllerType=0 controllerNumber=1 scan=25704"	AEVKFEGDTLVNR	?	?	0.985	28	35.4	13.4	2			493.26	1476.76	1477.76	3	-0.0004489	-0.3038	2853.85	316827	0	0	FALSE	170920|GFP-Pinf_PexRD54
170920_Nb6tr-PA-SGNUnique	a_Nb6tr-PAA-SGN	A	lde170920_a3 (F132687)	150318|eGFP-RCD1-WWE_1-265|for_Lennart	150318|eGFP-RCD1-WWE_1-265|for_Lennart		0	0.934	0	0	0	0	0	possibly correct	FALSE	lde170920_a3.18265.18265.2 File:"lde170920_a3.raw", NativeID:"controllerType=0 controllerNumber=1 scan=18265"	AEVKFEGDTLVNR	?	?	0.986	31.7	35.4	0.63	2			739.386	1476.76	1477.76	2	0.0002941	0.199	2347.76	36954	0	0	FALSE	170920|GFP-Pinf_PexRD54
170920_Nb6tr-PA-SGNUnique	a_Nb6tr-PAA-SGN	A	lde170920_a3 (F132687)	150318|eGFP-RCD1-WWE_1-265|for_Lennart	150318|eGFP-RCD1-WWE_1-265|for_Lennart		0	0.934	0	0	0	0	0	possibly correct	FALSE	lde170920_a3.32204.32204.3 File:"lde170920_a3.raw", NativeID:"controllerType=0 controllerNumber=1 scan=32204"	AEVKFEGDTLVNR	?	?	0.988	26.1	35.8	15.4	2			493.26	1476.76	1477.76	3	0.001381	0.9346	3214.03	232791	0	0	FALSE	170920|GFP-Pinf_PexRD54
170920_Nb6tr-PA-SGNUnique	a_Nb6tr-PAA-SGN	A	lde170920_a3 (F132687)	150318|eGFP-RCD1-WWE_1-265|for_Lennart	150318|eGFP-RCD1-WWE_1-265|for_Lennart		0	0.934	0	0	0	0	0	possibly correct	FALSE	lde170920_a3.34110.34110.3 File:"lde170920_a3.raw", NativeID:"controllerType=0 controllerNumber=1 scan=34110"	AEVKFEGDTLVNR	?	?	0.992	26.5	35.4	19	2			493.26	1476.76	1477.76	3	-0.0003589	-0.2429	3319.38	92606.6	0	0	FALSE	170920|GFP-Pinf_PexRD54
170920_Nb6tr-PA-SGNUnique	a_Nb6tr-PAA-SGN	A	lde170920_a3 (F132687)	150318|eGFP-RCD1-WWE_1-265|for_Lennart	150318|eGFP-RCD1-WWE_1-265|for_Lennart		0	0.934	0	0	0	0	0	possibly correct	FALSE	lde170920_a3.25031.25031.2 File:"lde170920_a3.raw", NativeID:"controllerType=0 controllerNumber=1 scan=25031"	AEVKFEGDTLVNR	?	?	0.993	26.3	35.8	19.5	2			739.387	1476.76	1477.76	2	0.001516	1.026	2814.71	110135	0	0	FALSE	170920|GFP-Pinf_PexRD54
170920_Nb6tr-PA-SGNUnique	a_Nb6tr-PAA-SGN	A	lde170920_a3 (F132687)	150318|eGFP-RCD1-WWE_1-265|for_Lennart	150318|eGFP-RCD1-WWE_1-265|for_Lennart		0	0.934	0	0	0	0	0	possibly correct	FALSE	lde170920_a3.18656.18656.2 File:"lde170920_a3.raw", NativeID:"controllerType=0 controllerNumber=1 scan=18656"	AEVKFEGDTLVNR	?	?	0.994	26	35.8	22.7	2			739.387	1476.76	1477.76	2	0.002248	1.521	2382.87	14195.7	0	0	FALSE	170920|GFP-Pinf_PexRD54
170920_Nb6tr-PA-SGNUnique	a_Nb6tr-PAA-SGN	A	lde170920_a3 (F132687)	150318|eGFP-RCD1-WWE_1-265|for_Lennart	150318|eGFP-RCD1-WWE_1-265|for_Lennart		0	0.934	0	0	0	0	0	possibly correct	FALSE	lde170920_a3.22065.22065.3 File:"lde170920_a3.raw", NativeID:"controllerType=0 controllerNumber=1 scan=22065"	AEVKFEGDTLVNR	?	?	0.994	25.1	35.4	21.8	2			493.26	1476.76	1477.76	3	-0.0003589	-0.2429	2627.13	816315	0	0	FALSE	170920|GFP-Pinf_PexRD54
170920_Nb6tr-PA-SGNUnique	a_Nb6tr-PAA-SGN	A	lde170920_a3 (F132687)	150318|eGFP-RCD1-WWE_1-265|for_Lennart	150318|eGFP-RCD1-WWE_1-265|for_Lennart		0	0.934	0	0	0	0	0	possibly correct	FALSE	lde170920_a3.26936.26936.3 File:"lde170920_a3.raw", NativeID:"controllerType=0 controllerNumber=1 scan=26936"	AEVKFEGDTLVNR	?	?	0.996	30.5	35.8	19.4	2			493.26	1476.76	1477.76	3	0.001015	0.6869	2921.01	110333	0	0	FALSE	170920|GFP-Pinf_PexRD54
170920_Nb6tr-PA-SGNUnique	a_Nb6tr-PAA-SGN	A	lde170920_a3 (F132687)	150318|eGFP-RCD1-WWE_1-265|for_Lennart	150318|eGFP-RCD1-WWE_1-265|for_Lennart		0	0.934	0	0	0	0	0	possibly correct	FALSE	lde170920_a3.21040.21040.3 File:"lde170920_a3.raw", NativeID:"controllerType=0 controllerNumber=1 scan=21040"	AEVKFEGDTLVNR	?	?	0.996	29.6	35.6	23.1	2			493.259	1476.76	1477.76	3	-0.0008179	-0.5535	2565.44	358244	0	0	FALSE	170920|GFP-Pinf_PexRD54
170920_Nb6tr-PA-SGNUnique	a_Nb6tr-PAA-SGN	A	lde170920_a3 (F132687)	150318|eGFP-RCD1-WWE_1-265|for_Lennart	150318|eGFP-RCD1-WWE_1-265|for_Lennart		0	0.934	0	0	0	0	0	possibly correct	FALSE	lde170920_a3.35921.35921.3 File:"lde170920_a3.raw", NativeID:"controllerType=0 controllerNumber=1 scan=35921"	AEVKFEGDTLVNR	?	?	0.996	31.9	35.5	18.5	2			493.26	1476.76	1477.76	3	0.0001901	0.1286	3413.24	169122	0	0	FALSE	170920|GFP-Pinf_PexRD54
170920_Nb6tr-PA-SGNUnique	a_Nb6tr-PAA-SGN	A	lde170920_a3 (F132687)	150318|eGFP-RCD1-WWE_1-265|for_Lennart	150318|eGFP-RCD1-WWE_1-265|for_Lennart		0	0.934	0	0	0	0	0	possibly correct	FALSE	lde170920_a3.21537.21537.3 File:"lde170920_a3.raw", NativeID:"controllerType=0 controllerNumber=1 scan=21537"	AEVKFEGDTLVNR	?	?	0.996	27.8	35.4	25.6	2			493.26	1476.76	1477.76	3	-0.0004489	-0.3038	2596.11	639620	0	0	FALSE	170920|GFP-Pinf_PexRD54
170920_Nb6tr-PA-SGNUnique	a_Nb6tr-PAA-SGN	A	lde170920_a3 (F132687)	150318|eGFP-RCD1-WWE_1-265|for_Lennart	150318|eGFP-RCD1-WWE_1-265|for_Lennart		0	0.934	0	0	0	0	0	possibly correct	FALSE	lde170920_a3.23765.23765.3 File:"lde170920_a3.raw", NativeID:"controllerType=0 controllerNumber=1 scan=23765"	AEVKFEGDTLVNR	?	?	0.997	32.5	35.5	26	2			493.259	1476.76	1477.76	3	-0.001091	-0.7382	2730.35	80408.7	0	0	FALSE	170920|GFP-Pinf_PexRD54
170920_Nb6tr-PA-SGNUnique	a_Nb6tr-PAA-SGN	A	lde170920_a3 (F132687)	150318|eGFP-RCD1-WWE_1-265|for_Lennart	150318|eGFP-RCD1-WWE_1-265|for_Lennart		0	0.934	0	0	0	0	0	possibly correct	FALSE	lde170920_a3.23105.23105.3 File:"lde170920_a3.raw", NativeID:"controllerType=0 controllerNumber=1 scan=23105"	AEVKFEGDTLVNR	?	?	0.997	29.8	35.9	21.8	2			493.26	1476.76	1477.76	3	0.0004661	0.3154	2688.15	449423	0	0	FALSE	170920|GFP-Pinf_PexRD54
170920_Nb6tr-PA-SGNUnique	a_Nb6tr-PAA-SGN	A	lde170920_a3 (F132687)	150318|eGFP-RCD1-WWE_1-265|for_Lennart	150318|eGFP-RCD1-WWE_1-265|for_Lennart		0	0.934	0	0	0	0	0	possibly correct	FALSE	lde170920_a3.35328.35328.3 File:"lde170920_a3.raw", NativeID:"controllerType=0 controllerNumber=1 scan=35328"	AEVKFEGDTLVNR	?	?	0.997	29.9	35.5	22.3	2			493.26	1476.76	1477.76	3	0.0001001	0.06771	3382.49	111728	0	0	FALSE	170920|GFP-Pinf_PexRD54
170920_Nb6tr-PA-SGNUnique	a_Nb6tr-PAA-SGN	A	lde170920_a3 (F132687)	150318|eGFP-RCD1-WWE_1-265|for_Lennart	150318|eGFP-RCD1-WWE_1-265|for_Lennart		0	0.934	0	0	0	0	0	possibly correct	FALSE	lde170920_a3.24215.24215.3 File:"lde170920_a3.raw", NativeID:"controllerType=0 controllerNumber=1 scan=24215"	AEVKFEGDTLVNR	?	?	0.997	33.4	35.6	23.4	2			493.259	1476.76	1477.76	3	-0.0007249	-0.4906	2761.21	311021	0	0	FALSE	170920|GFP-Pinf_PexRD54
170920_Nb6tr-PA-SGNUnique	a_Nb6tr-PAA-SGN	A	lde170920_a3 (F132687)	150318|eGFP-RCD1-WWE_1-265|for_Lennart	150318|eGFP-RCD1-WWE_1-265|for_Lennart		0	0.934	0	0	0	0	0	possibly correct	FALSE	lde170920_a3.30376.30376.3 File:"lde170920_a3.raw", NativeID:"controllerType=0 controllerNumber=1 scan=30376"	AEVKFEGDTLVNR	?	?	0.997	30.3	35.4	22.5	2			493.26	1476.76	1477.76	3	0.0002831	0.1915	3111.29	124798	0	0	FALSE	170920|GFP-Pinf_PexRD54
170920_Nb6tr-PA-SGNUnique	a_Nb6tr-PAA-SGN	A	lde170920_a3 (F132687)	150318|eGFP-RCD1-WWE_1-265|for_Lennart	150318|eGFP-RCD1-WWE_1-265|for_Lennart		0	0.934	0	0	0	0	0	possibly correct	FALSE	lde170920_a3.20394.20394.3 File:"lde170920_a3.raw", NativeID:"controllerType=0 controllerNumber=1 scan=20394"	AEVKFEGDTLVNR	?	?	0.997	31.2	35.6	28.2	2			493.259	1476.76	1477.76	3	-0.0008179	-0.5535	2515.31	408737	0	0	FALSE	170920|GFP-Pinf_PexRD54
170920_Nb6tr-PA-SGNUnique	a_Nb6tr-PAA-SGN	A	lde170920_a3 (F132687)	150318|eGFP-RCD1-WWE_1-265|for_Lennart	150318|eGFP-RCD1-WWE_1-265|for_Lennart		0	0.934	0	0	0	0	0	possibly correct	FALSE	lde170920_a3.27533.27533.3 File:"lde170920_a3.raw", NativeID:"controllerType=0 controllerNumber=1 scan=27533"	AEVKFEGDTLVNR	?	?	0.997	31.4	35.5	22.7	2			493.26	1476.76	1477.76	3	7.058e-06	0.004776	2953.2	217672	0	0	FALSE	170920|GFP-Pinf_PexRD54
170920_Nb6tr-PA-SGNUnique	a_Nb6tr-PAA-SGN	A	lde170920_a3 (F132687)	150318|eGFP-RCD1-WWE_1-265|for_Lennart	150318|eGFP-RCD1-WWE_1-265|for_Lennart		0	0.934	0	0	0	0	0	possibly correct	FALSE	lde170920_a3.26282.26282.3 File:"lde170920_a3.raw", NativeID:"controllerType=0 controllerNumber=1 scan=26282"	AEVKFEGDTLVNR	?	?	0.997	34.7	35.8	28.6	2			493.261	1476.76	1477.76	3	0.003211	2.173	2884.6	95949.6	0	0	FALSE	170920|GFP-Pinf_PexRD54
170920_Nb6tr-PA-SGNUnique	a_Nb6tr-PAA-SGN	A	lde170920_a3 (F132687)	150318|eGFP-RCD1-WWE_1-265|for_Lennart	150318|eGFP-RCD1-WWE_1-265|for_Lennart		0	0.934	0	0	0	0	0	possibly correct	FALSE	lde170920_a3.18669.18669.3 File:"lde170920_a3.raw", NativeID:"controllerType=0 controllerNumber=1 scan=18669"	AEVKFEGDTLVNR	?	?	0.997	33.2	35.5	26.5	2			493.26	1476.76	1477.76	3	-8.294e-05	-0.05613	2383.67	103971	0	0	FALSE	170920|GFP-Pinf_PexRD54
170920_Nb6tr-PA-SGNUnique	a_Nb6tr-PAA-SGN	A	lde170920_a3 (F132687)	150318|eGFP-RCD1-WWE_1-265|for_Lennart	150318|eGFP-RCD1-WWE_1-265|for_Lennart		0	0.934	0	0	0	0	0	possibly correct	FALSE	lde170920_a3.36526.36526.3 File:"lde170920_a3.raw", NativeID:"controllerType=0 controllerNumber=1 scan=36526"	AEVKFEGDTLVNR	?	?	0.997	33.3	35.5	26.6	2			493.26	1476.76	1477.76	3	-0.0001759	-0.1191	3444.83	137635	0	0	FALSE	170920|GFP-Pinf_PexRD54
170920_Nb6tr-PA-SGNUnique	a_Nb6tr-PAA-SGN	A	lde170920_a3 (F132687)	150318|eGFP-RCD1-WWE_1-265|for_Lennart	150318|eGFP-RCD1-WWE_1-265|for_Lennart		0	0.934	0	0	0	0	0	possibly correct	FALSE	lde170920_a3.19002.19002.2 File:"lde170920_a3.raw", NativeID:"controllerType=0 controllerNumber=1 scan=19002"	AEVKFEGDTLVNR	?	?	0.997	30.8	35.8	27.9	2			739.387	1476.76	1477.76	2	0.001638	1.108	2414.45	15689.5	0	0	FALSE	170920|GFP-Pinf_PexRD54
170920_Nb6tr-PA-SGNUnique	a_Nb6tr-PAA-SGN	A	lde170920_a3 (F132687)	150318|eGFP-RCD1-WWE_1-265|for_Lennart	150318|eGFP-RCD1-WWE_1-265|for_Lennart		0	0.934	0	0	0	0	0	possibly correct	FALSE	lde170920_a3.19514.19514.3 File:"lde170920_a3.raw", NativeID:"controllerType=0 controllerNumber=1 scan=19514"	AEVKFEGDTLVNR	?	?	0.997	35.2	35.4	24.8	2			493.26	1476.76	1477.76	3	-0.0004489	-0.3038	2453.96	1608010	0	0	FALSE	170920|GFP-Pinf_PexRD54
170920_Nb6tr-PA-SGNUnique	a_Nb6tr-PAA-SGN	A	lde170920_a3 (F132687)	150318|eGFP-RCD1-WWE_1-265|for_Lennart	150318|eGFP-RCD1-WWE_1-265|for_Lennart		0	0.934	0	0	0	0	0	possibly correct	FALSE	lde170920_a3.25032.25032.2 File:"lde170920_a3.raw", NativeID:"controllerType=0 controllerNumber=1 scan=25032"	AEVKFEGDTLVNR	?	?	0.997	31.9	35.8	31	2			739.387	1476.76	1477.76	2	0.001516	1.026	2814.75	68304	0	0	FALSE	170920|GFP-Pinf_PexRD54
170920_Nb6tr-PA-SGNUnique	a_Nb6tr-PAA-SGN	A	lde170920_a3 (F132687)	150318|eGFP-RCD1-WWE_1-265|for_Lennart	150318|eGFP-RCD1-WWE_1-265|for_Lennart		0	0.934	0	0	0	0	0	possibly correct	FALSE	lde170920_a3.19956.19956.3 File:"lde170920_a3.raw", NativeID:"controllerType=0 controllerNumber=1 scan=19956"	AEVKFEGDTLVNR	?	?	0.997	35.2	35.5	25.8	2			493.26	1476.76	1477.76	3	7.058e-06	0.004776	2484.42	1708220	0	0	FALSE	170920|GFP-Pinf_PexRD54
170920_Nb6tr-PA-SGNUnique	a_Nb6tr-PAA-SGN	A	lde170920_a3 (F132687)	150318|eGFP-RCD1-WWE_1-265|for_Lennart	150318|eGFP-RCD1-WWE_1-265|for_Lennart		0	0.934	0	0	0	0	0	possibly correct	FALSE	lde170920_a3.25181.25181.3 File:"lde170920_a3.raw", NativeID:"controllerType=0 controllerNumber=1 scan=25181"	AEVKFEGDTLVNR	?	?	0.997	36.3	35.5	26.7	2			493.26	1476.76	1477.76	3	-8.294e-05	-0.05613	2823.38	184010	0	0	FALSE	170920|GFP-Pinf_PexRD54
170920_Nb6tr-PA-SGNUnique	a_Nb6tr-PAA-SGN	A	lde170920_a3 (F132687)	150318|eGFP-RCD1-WWE_1-265|for_Lennart	150318|eGFP-RCD1-WWE_1-265|for_Lennart		0	0.934	0	0	0	0	0	possibly correct	FALSE	lde170920_a3.29272.29272.3 File:"lde170920_a3.raw", NativeID:"controllerType=0 controllerNumber=1 scan=29272"	AEVKFEGDTLVNR	?	?	0.997	35.2	35.8	27.7	2			493.26	1476.76	1477.76	3	0.002113	1.43	3050.85	78696.5	0	0	FALSE	170920|GFP-Pinf_PexRD54
170920_Nb6tr-PA-SGNUnique	a_Nb6tr-PAA-SGN	A	lde170920_a3 (F132687)	150318|eGFP-RCD1-WWE_1-265|for_Lennart	150318|eGFP-RCD1-WWE_1-265|for_Lennart		0	0.934	0	0	0	0	0	possibly correct	FALSE	lde170920_a3.22066.22066.3 File:"lde170920_a3.raw", NativeID:"controllerType=0 controllerNumber=1 scan=22066"	AEVKFEGDTLVNR	?	?	0.997	34.7	35.4	33.6	2			493.26	1476.76	1477.76	3	-0.0003589	-0.2429	2627.17	425316	0	0	FALSE	170920|GFP-Pinf_PexRD54
170920_Nb6tr-PA-SGNUnique	a_Nb6tr-PAA-SGN	A	lde170920_a3 (F132687)	150318|eGFP-RCD1-WWE_1-265|for_Lennart	150318|eGFP-RCD1-WWE_1-265|for_Lennart		0	0.934	0	0	0	0	0	possibly correct	FALSE	lde170920_a3.18655.18655.2 File:"lde170920_a3.raw", NativeID:"controllerType=0 controllerNumber=1 scan=18655"	AEVKFEGDTLVNR	?	?	0.997	39.5	35.8	31.8	2			739.387	1476.76	1477.76	2	0.002248	1.521	2382.81	15633.7	0	0	FALSE	170920|GFP-Pinf_PexRD54
170920_Nb6tr-PA-SGNUnique	a_Nb6tr-PAA-SGN	A	lde170920_a3 (F132687)	150318|eGFP-RCD1-WWE_1-265|for_Lennart	150318|eGFP-RCD1-WWE_1-265|for_Lennart		0	0.934	0	0	0	0	0	possibly correct	FALSE	lde170920_a3.19820.19820.2 File:"lde170920_a3.raw", NativeID:"controllerType=0 controllerNumber=1 scan=19820"	AEVKFEGDTLVNR	?	?	0.997	79.3	35.8	65.9	2			739.387	1476.76	1477.76	2	0.001516	1.026	2475.58	110442	0	0	FALSE	170920|GFP-Pinf_PexRD54
170920_Nb6tr-PA-SGNUnique	a_Nb6tr-PAA-SGN	A	lde170920_a3 (F132687)	150318|eGFP-RCD1-WWE_1-265|for_Lennart	150318|eGFP-RCD1-WWE_1-265|for_Lennart		0	0.934	0	0	0	0	0	possibly correct	FALSE	lde170920_a3.22570.22570.3 File:"lde170920_a3.raw", NativeID:"controllerType=0 controllerNumber=1 scan=22570"	AEVKFEGDTLVNR	?	?	0.997	38.4	35.5	30.7	2			493.26	1476.76	1477.76	3	-0.0001759	-0.1191	2657.49	334355	0	0	FALSE	170920|GFP-Pinf_PexRD54
170920_Nb6tr-PA-SGNUnique	a_Nb6tr-PAA-SGN	A	lde170920_a3 (F132687)	150318|eGFP-RCD1-WWE_1-265|for_Lennart	150318|eGFP-RCD1-WWE_1-265|for_Lennart		0	0.934	0	0	0	0	0	possibly correct	FALSE	lde170920_a3.19003.19003.2 File:"lde170920_a3.raw", NativeID:"controllerType=0 controllerNumber=1 scan=19003"	AEVKFEGDTLVNR	?	?	0.997	39.4	35.8	32.7	2			739.387	1476.76	1477.76	2	0.001638	1.108	2414.49	13383.3	0	0	FALSE	170920|GFP-Pinf_PexRD54
170920_Nb6tr-PA-SGNUnique	a_Nb6tr-PAA-SGN	A	lde170920_a3 (F132687)	150318|eGFP-RCD1-WWE_1-265|for_Lennart	150318|eGFP-RCD1-WWE_1-265|for_Lennart		0	0.934	0	0	0	0	0	possibly correct	FALSE	lde170920_a3.17835.17835.3 File:"lde170920_a3.raw", NativeID:"controllerType=0 controllerNumber=1 scan=17835"	AEVKFEGDTLVNR	?	?	0.997	75	35.5	64.4	2			493.26	1476.76	1477.76	3	-0.0002659	-0.18	2317.02	224426	0	0	FALSE	170920|GFP-Pinf_PexRD54
170920_Nb6tr-PA-SGNUnique	a_Nb6tr-PAA-SGN	A	lde170920_a3 (F132687)	150318|eGFP-RCD1-WWE_1-265|for_Lennart	150318|eGFP-RCD1-WWE_1-265|for_Lennart		0	0.934	0	0	0	0	0	possibly correct	FALSE	lde170920_a3.20395.20395.3 File:"lde170920_a3.raw", NativeID:"controllerType=0 controllerNumber=1 scan=20395"	AEVKFEGDTLVNR	?	?	0.997	44.8	35.6	38.6	2			493.259	1476.76	1477.76	3	-0.0008179	-0.5535	2515.35	211730	0	0	FALSE	170920|GFP-Pinf_PexRD54
170920_Nb6tr-PA-SGNUnique	a_Nb6tr-PAA-SGN	A	lde170920_a3 (F132687)	150318|eGFP-RCD1-WWE_1-265|for_Lennart	150318|eGFP-RCD1-WWE_1-265|for_Lennart		0	0.934	0	0	0	0	0	possibly correct	FALSE	lde170920_a3.19819.19819.2 File:"lde170920_a3.raw", NativeID:"controllerType=0 controllerNumber=1 scan=19819"	AEVKFEGDTLVNR	?	?	0.997	74.2	35.8	65.1	2			739.387	1476.76	1477.76	2	0.001516	1.026	2475.54	119909	0	0	FALSE	170920|GFP-Pinf_PexRD54
170920_Nb6tr-PA-SGNUnique	a_Nb6tr-PAA-SGN	A	lde170920_a3 (F132687)	150318|eGFP-RCD1-WWE_1-265|for_Lennart	150318|eGFP-RCD1-WWE_1-265|for_Lennart		0	0.934	0	0	0	0	0	possibly correct	FALSE	lde170920_a3.17834.17834.3 File:"lde170920_a3.raw", NativeID:"controllerType=0 controllerNumber=1 scan=17834"	AEVKFEGDTLVNR	?	?	0.997	43.4	35.5	36.1	2			493.26	1476.76	1477.76	3	-0.0002659	-0.18	2316.98	372541	0	0	FALSE	170920|GFP-Pinf_PexRD54
170920_Nb6tr-PA-SGNUnique	a_Nb6tr-PAA-SGN	A	lde170920_a3 (F132687)	150318|eGFP-RCD1-WWE_1-265|for_Lennart	150318|eGFP-RCD1-WWE_1-265|for_Lennart		0	0.934	0	0	0	0	0	possibly correct	FALSE	lde170920_a3.19399.19399.2 File:"lde170920_a3.raw", NativeID:"controllerType=0 controllerNumber=1 scan=19399"	AEVKFEGDTLVNR	?	?	0.997	75.6	35.8	65.8	2			739.386	1476.76	1477.76	2	0.0007841	0.5306	2444.77	35280.1	0	0	FALSE	170920|GFP-Pinf_PexRD54
170920_Nb6tr-PA-SGNUnique	a_Nb6tr-PAA-SGN	A	lde170920_a3 (F132687)	150318|eGFP-RCD1-WWE_1-265|for_Lennart	150318|eGFP-RCD1-WWE_1-265|for_Lennart		0	0.934	0	0	0	0	0	possibly correct	FALSE	lde170920_a3.37565.37565.3 File:"lde170920_a3.raw", NativeID:"controllerType=0 controllerNumber=1 scan=37565"	AEVKFEGDTLVNR	?	?	0.997	42.6	35.8	34.7	2			493.26	1476.76	1477.76	3	0.001105	0.7478	3500.3	82072.4	0	0	FALSE	170920|GFP-Pinf_PexRD54
170920_Nb6tr-PA-SGNUnique	a_Nb6tr-PAA-SGN	A	lde170920_a3 (F132687)	150318|eGFP-RCD1-WWE_1-265|for_Lennart	150318|eGFP-RCD1-WWE_1-265|for_Lennart		0	0.934	0	0	0	0	0	possibly correct	FALSE	lde170920_a3.34728.34728.3 File:"lde170920_a3.raw", NativeID:"controllerType=0 controllerNumber=1 scan=34728"	AEVKFEGDTLVNR	?	?	0.997	45.6	35.5	38.7	2			493.26	1476.76	1477.76	3	7.058e-06	0.004776	3351.53	69916.8	0	0	FALSE	170920|GFP-Pinf_PexRD54
170920_Nb6tr-PA-SGNUnique	a_Nb6tr-PAA-SGN	A	lde170920_a3 (F132687)	150318|eGFP-RCD1-WWE_1-265|for_Lennart	150318|eGFP-RCD1-WWE_1-265|for_Lennart		0	0.934	0	0	0	0	0	possibly correct	FALSE	lde170920_a3.26262.26262.2 File:"lde170920_a3.raw", NativeID:"controllerType=0 controllerNumber=1 scan=26262"	AEVKFEGDTLVNR	?	?	0.997	44.2	35.8	41.5	2			739.386	1476.76	1477.76	2	0.0007841	0.5306	2883.53	41817.5	0	0	FALSE	170920|GFP-Pinf_PexRD54
170920_Nb6tr-PA-SGNUnique	a_Nb6tr-PAA-SGN	A	lde170920_a3 (F132687)	150318|eGFP-RCD1-WWE_1-265|for_Lennart	150318|eGFP-RCD1-WWE_1-265|for_Lennart		0	0.934	0	0	0	0	0	possibly correct	FALSE	lde170920_a3.26261.26261.2 File:"lde170920_a3.raw", NativeID:"controllerType=0 controllerNumber=1 scan=26261"	AEVKFEGDTLVNR	?	?	0.997	46.9	35.8	37.8	2			739.386	1476.76	1477.76	2	0.0007841	0.5306	2883.49	52934.3	0	0	FALSE	170920|GFP-Pinf_PexRD54
170920_Nb6tr-PA-SGNUnique	a_Nb6tr-PAA-SGN	A	lde170920_a3 (F132687)	150318|eGFP-RCD1-WWE_1-265|for_Lennart	150318|eGFP-RCD1-WWE_1-265|for_Lennart		0	0.934	0	0	0	0	0	possibly correct	FALSE	lde170920_a3.20249.20249.2 File:"lde170920_a3.raw", NativeID:"controllerType=0 controllerNumber=1 scan=20249"	AEVKFEGDTLVNR	?	?	0.997	70.3	35.5	60.1	2			739.386	1476.76	1477.76	2	0.0001721	0.1164	2506.09	92807.9	0	0	FALSE	170920|GFP-Pinf_PexRD54
170920_Nb6tr-PA-SGNUnique	a_Nb6tr-PAA-SGN	A	lde170920_a3 (F132687)	150318|eGFP-RCD1-WWE_1-265|for_Lennart	150318|eGFP-RCD1-WWE_1-265|for_Lennart		0	0.934	0	0	0	0	0	possibly correct	FALSE	lde170920_a3.35329.35329.3 File:"lde170920_a3.raw", NativeID:"controllerType=0 controllerNumber=1 scan=35329"	AEVKFEGDTLVNR	?	?	0.997	48.8	35.5	42.5	2			493.26	1476.76	1477.76	3	0.0001001	0.06771	3382.54	70022.9	0	0	FALSE	170920|GFP-Pinf_PexRD54
170920_Nb6tr-PA-SGNUnique	a_Nb6tr-PAA-SGN	A	lde170920_a3 (F132687)	150318|eGFP-RCD1-WWE_1-265|for_Lennart	150318|eGFP-RCD1-WWE_1-265|for_Lennart		0	0.934	0	0	0	0	0	possibly correct	FALSE	lde170920_a3.32205.32205.3 File:"lde170920_a3.raw", NativeID:"controllerType=0 controllerNumber=1 scan=32205"	AEVKFEGDTLVNR	?	?	0.997	49.6	35.8	46.4	2			493.26	1476.76	1477.76	3	0.001381	0.9346	3214.08	148581	0	0	FALSE	170920|GFP-Pinf_PexRD54
170920_Nb6tr-PA-SGNUnique	a_Nb6tr-PAA-SGN	A	lde170920_a3 (F132687)	150318|eGFP-RCD1-WWE_1-265|for_Lennart	150318|eGFP-RCD1-WWE_1-265|for_Lennart		0	0.934	0	0	0	0	0	possibly correct	FALSE	lde170920_a3.36527.36527.3 File:"lde170920_a3.raw", NativeID:"controllerType=0 controllerNumber=1 scan=36527"	AEVKFEGDTLVNR	?	?	0.997	50.6	35.5	44.1	2			493.26	1476.76	1477.76	3	-0.0001759	-0.1191	3444.88	82998.9	0	0	FALSE	170920|GFP-Pinf_PexRD54
170920_Nb6tr-PA-SGNUnique	a_Nb6tr-PAA-SGN	A	lde170920_a3 (F132687)	150318|eGFP-RCD1-WWE_1-265|for_Lennart	150318|eGFP-RCD1-WWE_1-265|for_Lennart		0	0.934	0	0	0	0	0	possibly correct	FALSE	lde170920_a3.29273.29273.3 File:"lde170920_a3.raw", NativeID:"controllerType=0 controllerNumber=1 scan=29273"	AEVKFEGDTLVNR	?	?	0.997	51.2	35.8	40.4	2			493.26	1476.76	1477.76	3	0.002113	1.43	3050.89	41819	0	0	FALSE	170920|GFP-Pinf_PexRD54
170920_Nb6tr-PA-SGNUnique	a_Nb6tr-PAA-SGN	A	lde170920_a3 (F132687)	150318|eGFP-RCD1-WWE_1-265|for_Lennart	150318|eGFP-RCD1-WWE_1-265|for_Lennart		0	0.934	0	0	0	0	0	possibly correct	FALSE	lde170920_a3.21041.21041.3 File:"lde170920_a3.raw", NativeID:"controllerType=0 controllerNumber=1 scan=21041"	AEVKFEGDTLVNR	?	?	0.997	51.4	35.6	40.8	2			493.259	1476.76	1477.76	3	-0.0008179	-0.5535	2565.49	200826	0	0	FALSE	170920|GFP-Pinf_PexRD54
170920_Nb6tr-PA-SGNUnique	a_Nb6tr-PAA-SGN	A	lde170920_a3 (F132687)	150318|eGFP-RCD1-WWE_1-265|for_Lennart	150318|eGFP-RCD1-WWE_1-265|for_Lennart		0	0.934	0	0	0	0	0	possibly correct	FALSE	lde170920_a3.24714.24714.3 File:"lde170920_a3.raw", NativeID:"controllerType=0 controllerNumber=1 scan=24714"	AEVKFEGDTLVNR	?	?	0.997	51.9	35.5	41.9	2			493.259	1476.75	1477.76	3	-0.002648	-1.792	2792.66	30500.7	0	0	FALSE	170920|GFP-Pinf_PexRD54
170920_Nb6tr-PA-SGNUnique	a_Nb6tr-PAA-SGN	A	lde170920_a3 (F132687)	150318|eGFP-RCD1-WWE_1-265|for_Lennart	150318|eGFP-RCD1-WWE_1-265|for_Lennart		0	0.934	0	0	0	0	0	possibly correct	FALSE	lde170920_a3.21538.21538.3 File:"lde170920_a3.raw", NativeID:"controllerType=0 controllerNumber=1 scan=21538"	AEVKFEGDTLVNR	?	?	0.997	53.5	35.4	42.2	2			493.26	1476.76	1477.76	3	-0.0004489	-0.3038	2596.15	364473	0	0	FALSE	170920|GFP-Pinf_PexRD54
170920_Nb6tr-PA-SGNUnique	a_Nb6tr-PAA-SGN	A	lde170920_a3 (F132687)	150318|eGFP-RCD1-WWE_1-265|for_Lennart	150318|eGFP-RCD1-WWE_1-265|for_Lennart		0	0.934	0	0	0	0	0	possibly correct	FALSE	lde170920_a3.34111.34111.3 File:"lde170920_a3.raw", NativeID:"controllerType=0 controllerNumber=1 scan=34111"	AEVKFEGDTLVNR	?	?	0.997	54.2	35.4	38.7	2			493.26	1476.76	1477.76	3	-0.0003589	-0.2429	3319.42	52785.9	0	0	FALSE	170920|GFP-Pinf_PexRD54
170920_Nb6tr-PA-SGNUnique	a_Nb6tr-PAA-SGN	A	lde170920_a3 (F132687)	150318|eGFP-RCD1-WWE_1-265|for_Lennart	150318|eGFP-RCD1-WWE_1-265|for_Lennart		0	0.934	0	0	0	0	0	possibly correct	FALSE	lde170920_a3.30377.30377.3 File:"lde170920_a3.raw", NativeID:"controllerType=0 controllerNumber=1 scan=30377"	AEVKFEGDTLVNR	?	?	0.997	54.7	35.4	44.4	2			493.26	1476.76	1477.76	3	0.0002831	0.1915	3111.33	69451.6	0	0	FALSE	170920|GFP-Pinf_PexRD54
170920_Nb6tr-PA-SGNUnique	a_Nb6tr-PAA-SGN	A	lde170920_a3 (F132687)	150318|eGFP-RCD1-WWE_1-265|for_Lennart	150318|eGFP-RCD1-WWE_1-265|for_Lennart		0	0.934	0	0	0	0	0	possibly correct	FALSE	lde170920_a3.27534.27534.3 File:"lde170920_a3.raw", NativeID:"controllerType=0 controllerNumber=1 scan=27534"	AEVKFEGDTLVNR	?	?	0.997	55.3	35.5	45.1	2			493.26	1476.76	1477.76	3	7.058e-06	0.004776	2953.24	126273	0	0	FALSE	170920|GFP-Pinf_PexRD54
170920_Nb6tr-PA-SGNUnique	a_Nb6tr-PAA-SGN	A	lde170920_a3 (F132687)	150318|eGFP-RCD1-WWE_1-265|for_Lennart	150318|eGFP-RCD1-WWE_1-265|for_Lennart		0	0.934	0	0	0	0	0	possibly correct	FALSE	lde170920_a3.25182.25182.3 File:"lde170920_a3.raw", NativeID:"controllerType=0 controllerNumber=1 scan=25182"	AEVKFEGDTLVNR	?	?	0.997	55.3	35.5	45.5	2			493.26	1476.76	1477.76	3	-8.294e-05	-0.05613	2823.42	104472	0	0	FALSE	170920|GFP-Pinf_PexRD54
170920_Nb6tr-PA-SGNUnique	a_Nb6tr-PAA-SGN	A	lde170920_a3 (F132687)	150318|eGFP-RCD1-WWE_1-265|for_Lennart	150318|eGFP-RCD1-WWE_1-265|for_Lennart		0	0.934	0	0	0	0	0	possibly correct	FALSE	lde170920_a3.18288.18288.3 File:"lde170920_a3.raw", NativeID:"controllerType=0 controllerNumber=1 scan=18288"	AEVKFEGDTLVNR	?	?	0.997	55.7	35.5	46.7	2			493.259	1476.75	1477.76	3	-0.002465	-1.668	2349.7	85297.1	0	0	FALSE	170920|GFP-Pinf_PexRD54
170920_Nb6tr-PA-SGNUnique	a_Nb6tr-PAA-SGN	A	lde170920_a3 (F132687)	150318|eGFP-RCD1-WWE_1-265|for_Lennart	150318|eGFP-RCD1-WWE_1-265|for_Lennart		0	0.934	0	0	0	0	0	possibly correct	FALSE	lde170920_a3.24216.24216.3 File:"lde170920_a3.raw", NativeID:"controllerType=0 controllerNumber=1 scan=24216"	AEVKFEGDTLVNR	?	?	0.997	56.3	35.6	46.3	2			493.259	1476.76	1477.76	3	-0.0007249	-0.4906	2761.26	191643	0	0	FALSE	170920|GFP-Pinf_PexRD54
170920_Nb6tr-PA-SGNUnique	a_Nb6tr-PAA-SGN	A	lde170920_a3 (F132687)	150318|eGFP-RCD1-WWE_1-265|for_Lennart	150318|eGFP-RCD1-WWE_1-265|for_Lennart		0	0.934	0	0	0	0	0	possibly correct	FALSE	lde170920_a3.22571.22571.3 File:"lde170920_a3.raw", NativeID:"controllerType=0 controllerNumber=1 scan=22571"	AEVKFEGDTLVNR	?	?	0.997	56.5	35.5	48.5	2			493.26	1476.76	1477.76	3	-0.0001759	-0.1191	2657.54	195512	0	0	FALSE	170920|GFP-Pinf_PexRD54
170920_Nb6tr-PA-SGNUnique	a_Nb6tr-PAA-SGN	A	lde170920_a3 (F132687)	150318|eGFP-RCD1-WWE_1-265|for_Lennart	150318|eGFP-RCD1-WWE_1-265|for_Lennart		0	0.934	0	0	0	0	0	possibly correct	FALSE	lde170920_a3.21048.21048.2 File:"lde170920_a3.raw", NativeID:"controllerType=0 controllerNumber=1 scan=21048"	AEVKFEGDTLVNR	?	?	0.997	56.6	35.5	44.5	2			739.386	1476.76	1477.76	2	-7.194e-05	-0.04868	2566.37	69431.8	0	0	FALSE	170920|GFP-Pinf_PexRD54
170920_Nb6tr-PA-SGNUnique	a_Nb6tr-PAA-SGN	A	lde170920_a3 (F132687)	150318|eGFP-RCD1-WWE_1-265|for_Lennart	150318|eGFP-RCD1-WWE_1-265|for_Lennart		0	0.934	0	0	0	0	0	possibly correct	FALSE	lde170920_a3.17836.17836.2 File:"lde170920_a3.raw", NativeID:"controllerType=0 controllerNumber=1 scan=17836"	AEVKFEGDTLVNR	?	?	0.997	58	35.8	45.7	2			739.384	1476.75	1477.76	2	-0.00349	-2.362	2317.06	143459	0	0	FALSE	170920|GFP-Pinf_PexRD54
170920_Nb6tr-PA-SGNUnique	a_Nb6tr-PAA-SGN	A	lde170920_a3 (F132687)	150318|eGFP-RCD1-WWE_1-265|for_Lennart	150318|eGFP-RCD1-WWE_1-265|for_Lennart		0	0.934	0	0	0	0	0	possibly correct	FALSE	lde170920_a3.25705.25705.3 File:"lde170920_a3.raw", NativeID:"controllerType=0 controllerNumber=1 scan=25705"	AEVKFEGDTLVNR	?	?	0.997	58.6	35.4	47.9	2			493.26	1476.76	1477.76	3	-0.0004489	-0.3038	2853.89	193720	0	0	FALSE	170920|GFP-Pinf_PexRD54
170920_Nb6tr-PA-SGNUnique	a_Nb6tr-PAA-SGN	A	lde170920_a3 (F132687)	150318|eGFP-RCD1-WWE_1-265|for_Lennart	150318|eGFP-RCD1-WWE_1-265|for_Lennart		0	0.934	0	0	0	0	0	possibly correct	FALSE	lde170920_a3.19957.19957.3 File:"lde170920_a3.raw", NativeID:"controllerType=0 controllerNumber=1 scan=19957"	AEVKFEGDTLVNR	?	?	0.997	58.8	35.5	47.8	2			493.26	1476.76	1477.76	3	7.058e-06	0.004776	2484.44	1030390	0	0	FALSE	170920|GFP-Pinf_PexRD54
170920_Nb6tr-PA-SGNUnique	a_Nb6tr-PAA-SGN	A	lde170920_a3 (F132687)	150318|eGFP-RCD1-WWE_1-265|for_Lennart	150318|eGFP-RCD1-WWE_1-265|for_Lennart		0	0.934	0	0	0	0	0	possibly correct	FALSE	lde170920_a3.26937.26937.3 File:"lde170920_a3.raw", NativeID:"controllerType=0 controllerNumber=1 scan=26937"	AEVKFEGDTLVNR	?	?	0.997	59.1	35.8	46.3	2			493.26	1476.76	1477.76	3	0.001015	0.6869	2921.05	63477.9	0	0	FALSE	170920|GFP-Pinf_PexRD54
170920_Nb6tr-PA-SGNUnique	a_Nb6tr-PAA-SGN	A	lde170920_a3 (F132687)	150318|eGFP-RCD1-WWE_1-265|for_Lennart	150318|eGFP-RCD1-WWE_1-265|for_Lennart		0	0.934	0	0	0	0	0	possibly correct	FALSE	lde170920_a3.23106.23106.3 File:"lde170920_a3.raw", NativeID:"controllerType=0 controllerNumber=1 scan=23106"	AEVKFEGDTLVNR	?	?	0.997	59.4	35.9	48.3	2			493.26	1476.76	1477.76	3	0.0004661	0.3154	2688.19	269841	0	0	FALSE	170920|GFP-Pinf_PexRD54
170920_Nb6tr-PA-SGNUnique	a_Nb6tr-PAA-SGN	A	lde170920_a3 (F132687)	150318|eGFP-RCD1-WWE_1-265|for_Lennart	150318|eGFP-RCD1-WWE_1-265|for_Lennart		0	0.934	0	0	0	0	0	possibly correct	FALSE	lde170920_a3.18670.18670.3 File:"lde170920_a3.raw", NativeID:"controllerType=0 controllerNumber=1 scan=18670"	AEVKFEGDTLVNR	?	?	0.997	59.4	35.5	49.6	2			493.26	1476.76	1477.76	3	-8.294e-05	-0.05613	2383.72	60756.2	0	0	FALSE	170920|GFP-Pinf_PexRD54
170920_Nb6tr-PA-SGNUnique	a_Nb6tr-PAA-SGN	A	lde170920_a3 (F132687)	150318|eGFP-RCD1-WWE_1-265|for_Lennart	150318|eGFP-RCD1-WWE_1-265|for_Lennart		0	0.934	0	0	0	0	0	possibly correct	FALSE	lde170920_a3.19515.19515.3 File:"lde170920_a3.raw", NativeID:"controllerType=0 controllerNumber=1 scan=19515"	AEVKFEGDTLVNR	?	?	0.997	59.4	35.4	42.7	2			493.26	1476.76	1477.76	3	-0.0004489	-0.3038	2453.98	1040620	0	0	FALSE	170920|GFP-Pinf_PexRD54
170920_Nb6tr-PA-SGNUnique	a_Nb6tr-PAA-SGN	A	lde170920_a3 (F132687)	150318|eGFP-RCD1-WWE_1-265|for_Lennart	150318|eGFP-RCD1-WWE_1-265|for_Lennart		0	0.934	0	0	0	0	0	possibly correct	FALSE	lde170920_a3.23766.23766.3 File:"lde170920_a3.raw", NativeID:"controllerType=0 controllerNumber=1 scan=23766"	AEVKFEGDTLVNR	?	?	0.997	61.2	35.5	52.3	2			493.259	1476.76	1477.76	3	-0.001091	-0.7382	2730.4	48797.2	0	0	FALSE	170920|GFP-Pinf_PexRD54
170920_Nb6tr-PA-SGNUnique	a_Nb6tr-PAA-SGN	A	lde170920_a3 (F132687)	150318|eGFP-RCD1-WWE_1-265|for_Lennart	150318|eGFP-RCD1-WWE_1-265|for_Lennart		0	0.934	0	0	0	0	0	possibly correct	FALSE	lde170920_a3.21049.21049.2 File:"lde170920_a3.raw", NativeID:"controllerType=0 controllerNumber=1 scan=21049"	AEVKFEGDTLVNR	?	?	0.997	62.8	35.5	51.5	2			739.386	1476.76	1477.76	2	-7.194e-05	-0.04868	2566.42	60666	0	0	FALSE	170920|GFP-Pinf_PexRD54
170920_Nb6tr-PA-SGNUnique	a_Nb6tr-PAA-SGN	A	lde170920_a3 (F132687)	150318|eGFP-RCD1-WWE_1-265|for_Lennart	150318|eGFP-RCD1-WWE_1-265|for_Lennart		0	0.934	0	0	0	0	0	possibly correct	FALSE	lde170920_a3.20712.20712.2 File:"lde170920_a3.raw", NativeID:"controllerType=0 controllerNumber=1 scan=20712"	AEVKFEGDTLVNR	?	?	0.997	65.5	35.8	52.9	2			739.387	1476.76	1477.76	2	0.001394	0.9434	2536.26	106281	0	0	FALSE	170920|GFP-Pinf_PexRD54
170920_Nb6tr-PA-SGNUnique	a_Nb6tr-PAA-SGN	A	lde170920_a3 (F132687)	150318|eGFP-RCD1-WWE_1-265|for_Lennart	150318|eGFP-RCD1-WWE_1-265|for_Lennart		0	0.934	0	0	0	0	0	possibly correct	FALSE	lde170920_a3.20713.20713.2 File:"lde170920_a3.raw", NativeID:"controllerType=0 controllerNumber=1 scan=20713"	AEVKFEGDTLVNR	?	?	0.997	66.8	35.8	55.6	2			739.387	1476.76	1477.76	2	0.001394	0.9434	2536.3	90758.7	0	0	FALSE	170920|GFP-Pinf_PexRD54
170920_Nb6tr-PA-SGNUnique	a_Nb6tr-PAA-SGN	A	lde170920_a3 (F132687)	150318|eGFP-RCD1-WWE_1-265|for_Lennart	150318|eGFP-RCD1-WWE_1-265|for_Lennart		0	0.934	0	0	0	0	0	possibly correct	FALSE	lde170920_a3.20248.20248.2 File:"lde170920_a3.raw", NativeID:"controllerType=0 controllerNumber=1 scan=20248"	AEVKFEGDTLVNR	?	?	0.997	67.6	35.5	53.3	2			739.386	1476.76	1477.76	2	0.0001721	0.1164	2506.04	103299	0	0	FALSE	170920|GFP-Pinf_PexRD54
170920_Nb6tr-PA-SGNUnique	a_Nb6tr-PAA-SGN	A	lde170920_a3 (F132687)	150318|eGFP-RCD1-WWE_1-265|for_Lennart	150318|eGFP-RCD1-WWE_1-265|for_Lennart		0	0.934	0	0	0	0	0	possibly correct	FALSE	lde170920_a3.17837.17837.2 File:"lde170920_a3.raw", NativeID:"controllerType=0 controllerNumber=1 scan=17837"	AEVKFEGDTLVNR	?	?	0.997	68	35.8	59.1	2			739.384	1476.75	1477.76	2	-0.00349	-2.362	2317.11	126369	0	0	FALSE	170920|GFP-Pinf_PexRD54
170920_Nb6tr-PA-SGNUnique	a_Nb6tr-PAA-SGN	A	lde170920_a3 (F132687)	150318|eGFP-RCD1-WWE_1-265|for_Lennart	150318|eGFP-RCD1-WWE_1-265|for_Lennart		0	0.934	0	0	0	0	0	possibly correct	FALSE	lde170920_a3.19400.19400.2 File:"lde170920_a3.raw", NativeID:"controllerType=0 controllerNumber=1 scan=19400"	AEVKFEGDTLVNR	?	?	0.997	70.7	35.8	56.7	2			739.386	1476.76	1477.76	2	0.0007841	0.5306	2444.81	33893.9	0	0	FALSE	170920|GFP-Pinf_PexRD54
170920_Nb6tr-PA-SGNUnique	a_Nb6tr-PAA-SGN	A	lde170920_a3 (F132687)	150318|eGFP-RCD1-WWE_1-265|for_Lennart	150318|eGFP-RCD1-WWE_1-265|for_Lennart		0	0.934	0	0	0	0	0	possibly correct	FALSE	lde170920_a3.35052.35052.4 File:"lde170920_a3.raw", NativeID:"controllerType=0 controllerNumber=1 scan=35052"	AEVKFEGDTLVNRIELK	?	?	0.982	20.3	32.2	17.2	2			491.024	1960.07	1961.07	4	0.001842	0.9393	3368.32	176473	0	0	FALSE	170920|GFP-Pinf_PexRD54
170920_Nb6tr-PA-SGNUnique	a_Nb6tr-PAA-SGN	A	lde170920_a3 (F132687)	150318|eGFP-RCD1-WWE_1-265|for_Lennart	150318|eGFP-RCD1-WWE_1-265|for_Lennart		0	0.934	0	0	0	0	0	possibly correct	FALSE	lde170920_a3.28044.28044.3 File:"lde170920_a3.raw", NativeID:"controllerType=0 controllerNumber=1 scan=28044"	AEVKFEGDTLVNRIELK	?	?	0.984	29.1	33	20.8	2			654.361	1960.06	1961.07	3	-0.003393	-1.73	2979.87	6489320	0	0	FALSE	170920|GFP-Pinf_PexRD54
170920_Nb6tr-PA-SGNUnique	a_Nb6tr-PAA-SGN	A	lde170920_a3 (F132687)	150318|eGFP-RCD1-WWE_1-265|for_Lennart	150318|eGFP-RCD1-WWE_1-265|for_Lennart		0	0.934	0	0	0	0	0	possibly correct	FALSE	lde170920_a3.30902.30902.4 File:"lde170920_a3.raw", NativeID:"controllerType=0 controllerNumber=1 scan=30902"	AEVKFEGDTLVNRIELK	?	?	0.987	23	32.6	17.1	2			491.023	1960.06	1961.07	4	0.0003781	0.1928	3138.89	295400	0	0	FALSE	170920|GFP-Pinf_PexRD54
170920_Nb6tr-PA-SGNUnique	a_Nb6tr-PAA-SGN	A	lde170920_a3 (F132687)	150318|eGFP-RCD1-WWE_1-265|for_Lennart	150318|eGFP-RCD1-WWE_1-265|for_Lennart		0	0.934	0	0	0	0	0	possibly correct	FALSE	lde170920_a3.32094.32094.4 File:"lde170920_a3.raw", NativeID:"controllerType=0 controllerNumber=1 scan=32094"	AEVKFEGDTLVNRIELK	?	?	0.988	23	32.5	20.9	2			491.023	1960.06	1961.07	4	-0.00121	-0.617	3208.4	336669	0	0	FALSE	170920|GFP-Pinf_PexRD54
170920_Nb6tr-PA-SGNUnique	a_Nb6tr-PAA-SGN	A	lde170920_a3 (F132687)	150318|eGFP-RCD1-WWE_1-265|for_Lennart	150318|eGFP-RCD1-WWE_1-265|for_Lennart		0	0.934	0	0	0	0	0	possibly correct	FALSE	lde170920_a3.29589.29589.4 File:"lde170920_a3.raw", NativeID:"controllerType=0 controllerNumber=1 scan=29589"	AEVKFEGDTLVNRIELK	?	?	0.988	22.5	32.4	19.4	2			491.023	1960.06	1961.07	4	-0.0003539	-0.1805	3067.21	412322	0	0	FALSE	170920|GFP-Pinf_PexRD54
170920_Nb6tr-PA-SGNUnique	a_Nb6tr-PAA-SGN	A	lde170920_a3 (F132687)	150318|eGFP-RCD1-WWE_1-265|for_Lennart	150318|eGFP-RCD1-WWE_1-265|for_Lennart		0	0.934	0	0	0	0	0	possibly correct	FALSE	lde170920_a3.30169.30169.4 File:"lde170920_a3.raw", NativeID:"controllerType=0 controllerNumber=1 scan=30169"	AEVKFEGDTLVNRIELK	?	?	0.989	21.8	32.5	20.4	2			491.023	1960.06	1961.07	4	-0.0005979	-0.3049	3098.17	187677	0	0	FALSE	170920|GFP-Pinf_PexRD54
170920_Nb6tr-PA-SGNUnique	a_Nb6tr-PAA-SGN	A	lde170920_a3 (F132687)	150318|eGFP-RCD1-WWE_1-265|for_Lennart	150318|eGFP-RCD1-WWE_1-265|for_Lennart		0	0.934	0	0	0	0	0	possibly correct	FALSE	lde170920_a3.28043.28043.4 File:"lde170920_a3.raw", NativeID:"controllerType=0 controllerNumber=1 scan=28043"	AEVKFEGDTLVNRIELK	?	?	0.993	34	33.3	27.6	2			491.022	1960.06	1961.07	4	-0.00585	-2.983	2979.82	11043100	0	0	FALSE	170920|GFP-Pinf_PexRD54
170920_Nb6tr-PA-SGNUnique	a_Nb6tr-PAA-SGN	A	lde170920_a3 (F132687)	150318|eGFP-RCD1-WWE_1-265|for_Lennart	150318|eGFP-RCD1-WWE_1-265|for_Lennart		0	0.934	0	0	0	0	0	possibly correct	FALSE	lde170920_a3.36340.36340.4 File:"lde170920_a3.raw", NativeID:"controllerType=0 controllerNumber=1 scan=36340"	AEVKFEGDTLVNRIELK	?	?	0.996	28.2	32.4	22	2			491.023	1960.06	1961.07	4	-0.0002339	-0.1193	3435.06	102255	0	0	FALSE	170920|GFP-Pinf_PexRD54
170920_Nb6tr-PA-SGNUnique	a_Nb6tr-PAA-SGN	A	lde170920_a3 (F132687)	150318|eGFP-RCD1-WWE_1-265|for_Lennart	150318|eGFP-RCD1-WWE_1-265|for_Lennart		0	0.934	0	0	0	0	0	possibly correct	FALSE	lde170920_a3.33826.33826.4 File:"lde170920_a3.raw", NativeID:"controllerType=0 controllerNumber=1 scan=33826"	AEVKFEGDTLVNRIELK	?	?	0.996	31.4	32.5	26.3	2			491.023	1960.06	1961.07	4	-0.00121	-0.617	3304.17	52462.8	0	0	FALSE	170920|GFP-Pinf_PexRD54
170920_Nb6tr-PA-SGNUnique	a_Nb6tr-PAA-SGN	A	lde170920_a3 (F132687)	150318|eGFP-RCD1-WWE_1-265|for_Lennart	150318|eGFP-RCD1-WWE_1-265|for_Lennart		0	0.934	0	0	0	0	0	possibly correct	FALSE	lde170920_a3.32095.32095.4 File:"lde170920_a3.raw", NativeID:"controllerType=0 controllerNumber=1 scan=32095"	AEVKFEGDTLVNRIELK	?	?	0.997	33.6	32.5	32.7	2			491.023	1960.06	1961.07	4	-0.00121	-0.617	3208.45	171611	0	0	FALSE	170920|GFP-Pinf_PexRD54
170920_Nb6tr-PA-SGNUnique	a_Nb6tr-PAA-SGN	A	lde170920_a3 (F132687)	150318|eGFP-RCD1-WWE_1-265|for_Lennart	150318|eGFP-RCD1-WWE_1-265|for_Lennart		0	0.934	0	0	0	0	0	possibly correct	FALSE	lde170920_a3.37436.37436.4 File:"lde170920_a3.raw", NativeID:"controllerType=0 controllerNumber=1 scan=37436"	AEVKFEGDTLVNRIELK	?	?	0.997	33.2	32.6	23.3	2			491.023	1960.06	1961.07	4	0.0003781	0.1928	3493.48	118305	0	0	FALSE	170920|GFP-Pinf_PexRD54
170920_Nb6tr-PA-SGNUnique	a_Nb6tr-PAA-SGN	A	lde170920_a3 (F132687)	150318|eGFP-RCD1-WWE_1-265|for_Lennart	150318|eGFP-RCD1-WWE_1-265|for_Lennart		0	0.934	0	0	0	0	0	possibly correct	FALSE	lde170920_a3.28060.28060.2 File:"lde170920_a3.raw", NativeID:"controllerType=0 controllerNumber=1 scan=28060"	AEVKFEGDTLVNRIELK	?	?	0.997	99.9	32.5	91	2			981.039	1960.06	1961.07	2	-0.0004519	-0.2305	2980.69	506777	0	0	FALSE	170920|GFP-Pinf_PexRD54
170920_Nb6tr-PA-SGNUnique	a_Nb6tr-PAA-SGN	A	lde170920_a3 (F132687)	150318|eGFP-RCD1-WWE_1-265|for_Lennart	150318|eGFP-RCD1-WWE_1-265|for_Lennart		0	0.934	0	0	0	0	0	possibly correct	FALSE	lde170920_a3.35740.35740.4 File:"lde170920_a3.raw", NativeID:"controllerType=0 controllerNumber=1 scan=35740"	AEVKFEGDTLVNRIELK	?	?	0.997	36.2	33	28.2	2			491.022	1960.06	1961.07	4	-0.002554	-1.302	3403.68	75457.9	0	0	FALSE	170920|GFP-Pinf_PexRD54
170920_Nb6tr-PA-SGNUnique	a_Nb6tr-PAA-SGN	A	lde170920_a3 (F132687)	150318|eGFP-RCD1-WWE_1-265|for_Lennart	150318|eGFP-RCD1-WWE_1-265|for_Lennart		0	0.934	0	0	0	0	0	possibly correct	FALSE	lde170920_a3.28059.28059.2 File:"lde170920_a3.raw", NativeID:"controllerType=0 controllerNumber=1 scan=28059"	AEVKFEGDTLVNRIELK	?	?	0.997	91.2	32.5	83.2	2			981.039	1960.06	1961.07	2	-0.0004519	-0.2305	2980.67	556659	0	0	FALSE	170920|GFP-Pinf_PexRD54
170920_Nb6tr-PA-SGNUnique	a_Nb6tr-PAA-SGN	A	lde170920_a3 (F132687)	150318|eGFP-RCD1-WWE_1-265|for_Lennart	150318|eGFP-RCD1-WWE_1-265|for_Lennart		0	0.934	0	0	0	0	0	possibly correct	FALSE	lde170920_a3.35053.35053.4 File:"lde170920_a3.raw", NativeID:"controllerType=0 controllerNumber=1 scan=35053"	AEVKFEGDTLVNRIELK	?	?	0.997	35.4	32.2	27.7	2			491.024	1960.07	1961.07	4	0.001842	0.9393	3368.36	96229.6	0	0	FALSE	170920|GFP-Pinf_PexRD54
170920_Nb6tr-PA-SGNUnique	a_Nb6tr-PAA-SGN	A	lde170920_a3 (F132687)	150318|eGFP-RCD1-WWE_1-265|for_Lennart	150318|eGFP-RCD1-WWE_1-265|for_Lennart		0	0.934	0	0	0	0	0	possibly correct	FALSE	lde170920_a3.28473.28473.4 File:"lde170920_a3.raw", NativeID:"controllerType=0 controllerNumber=1 scan=28473"	AEVKFEGDTLVNRIELK	?	?	0.997	42.2	32.3	32.8	2			491.024	1960.07	1961.07	4	0.00465	2.371	3004.61	17585300	0	0	FALSE	170920|GFP-Pinf_PexRD54
170920_Nb6tr-PA-SGNUnique	a_Nb6tr-PAA-SGN	A	lde170920_a3 (F132687)	150318|eGFP-RCD1-WWE_1-265|for_Lennart	150318|eGFP-RCD1-WWE_1-265|for_Lennart		0	0.934	0	0	0	0	0	possibly correct	FALSE	lde170920_a3.29207.29207.2 File:"lde170920_a3.raw", NativeID:"controllerType=0 controllerNumber=1 scan=29207"	AEVKFEGDTLVNRIELK	?	?	0.997	35.4	32.6	34.8	2			981.039	1960.06	1961.07	2	0.0001581	0.0806	3046.9	15547	0	0	FALSE	170920|GFP-Pinf_PexRD54
170920_Nb6tr-PA-SGNUnique	a_Nb6tr-PAA-SGN	A	lde170920_a3 (F132687)	150318|eGFP-RCD1-WWE_1-265|for_Lennart	150318|eGFP-RCD1-WWE_1-265|for_Lennart		0	0.934	0	0	0	0	0	possibly correct	FALSE	lde170920_a3.31425.31425.4 File:"lde170920_a3.raw", NativeID:"controllerType=0 controllerNumber=1 scan=31425"	AEVKFEGDTLVNRIELK	?	?	0.997	36.9	32.5	36.9	2			491.023	1960.06	1961.07	4	-0.0008419	-0.4293	3170.45	109808	0	0	FALSE	170920|GFP-Pinf_PexRD54
170920_Nb6tr-PA-SGNUnique	a_Nb6tr-PAA-SGN	A	lde170920_a3 (F132687)	150318|eGFP-RCD1-WWE_1-265|for_Lennart	150318|eGFP-RCD1-WWE_1-265|for_Lennart		0	0.934	0	0	0	0	0	possibly correct	FALSE	lde170920_a3.28584.28584.3 File:"lde170920_a3.raw", NativeID:"controllerType=0 controllerNumber=1 scan=28584"	AEVKFEGDTLVNRIELK	?	?	0.997	37.3	32.4	33.4	2			654.363	1960.07	1961.07	3	0.002832	1.444	3010.45	2828750	0	0	FALSE	170920|GFP-Pinf_PexRD54
170920_Nb6tr-PA-SGNUnique	a_Nb6tr-PAA-SGN	A	lde170920_a3 (F132687)	150318|eGFP-RCD1-WWE_1-265|for_Lennart	150318|eGFP-RCD1-WWE_1-265|for_Lennart		0	0.934	0	0	0	0	0	possibly correct	FALSE	lde170920_a3.30170.30170.4 File:"lde170920_a3.raw", NativeID:"controllerType=0 controllerNumber=1 scan=30170"	AEVKFEGDTLVNRIELK	?	?	0.997	37.5	32.5	35	2			491.023	1960.06	1961.07	4	-0.0005979	-0.3049	3098.21	99970	0	0	FALSE	170920|GFP-Pinf_PexRD54
170920_Nb6tr-PA-SGNUnique	a_Nb6tr-PAA-SGN	A	lde170920_a3 (F132687)	150318|eGFP-RCD1-WWE_1-265|for_Lennart	150318|eGFP-RCD1-WWE_1-265|for_Lennart		0	0.934	0	0	0	0	0	possibly correct	FALSE	lde170920_a3.28604.28604.2 File:"lde170920_a3.raw", NativeID:"controllerType=0 controllerNumber=1 scan=28604"	AEVKFEGDTLVNRIELK	?	?	0.997	83.3	32.6	74.7	2			981.039	1960.06	1961.07	2	0.0002801	0.1428	3011.42	92932.1	0	0	FALSE	170920|GFP-Pinf_PexRD54
170920_Nb6tr-PA-SGNUnique	a_Nb6tr-PAA-SGN	A	lde170920_a3 (F132687)	150318|eGFP-RCD1-WWE_1-265|for_Lennart	150318|eGFP-RCD1-WWE_1-265|for_Lennart		0	0.934	0	0	0	0	0	possibly correct	FALSE	lde170920_a3.28603.28603.2 File:"lde170920_a3.raw", NativeID:"controllerType=0 controllerNumber=1 scan=28603"	AEVKFEGDTLVNRIELK	?	?	0.997	78.7	32.6	71.9	2			981.039	1960.06	1961.07	2	0.0002801	0.1428	3011.38	155077	0	0	FALSE	170920|GFP-Pinf_PexRD54
170920_Nb6tr-PA-SGNUnique	a_Nb6tr-PAA-SGN	A	lde170920_a3 (F132687)	150318|eGFP-RCD1-WWE_1-265|for_Lennart	150318|eGFP-RCD1-WWE_1-265|for_Lennart		0	0.934	0	0	0	0	0	possibly correct	FALSE	lde170920_a3.29590.29590.4 File:"lde170920_a3.raw", NativeID:"controllerType=0 controllerNumber=1 scan=29590"	AEVKFEGDTLVNRIELK	?	?	0.997	38.3	32.4	37.2	2			491.023	1960.06	1961.07	4	-0.0003539	-0.1805	3067.25	230587	0	0	FALSE	170920|GFP-Pinf_PexRD54
170920_Nb6tr-PA-SGNUnique	a_Nb6tr-PAA-SGN	A	lde170920_a3 (F132687)	150318|eGFP-RCD1-WWE_1-265|for_Lennart	150318|eGFP-RCD1-WWE_1-265|for_Lennart		0	0.934	0	0	0	0	0	possibly correct	FALSE	lde170920_a3.34426.34426.4 File:"lde170920_a3.raw", NativeID:"controllerType=0 controllerNumber=1 scan=34426"	AEVKFEGDTLVNRIELK	?	?	0.997	38.7	32.2	31.5	2			491.024	1960.07	1961.07	4	0.001842	0.9393	3335.84	94096.3	0	0	FALSE	170920|GFP-Pinf_PexRD54
170920_Nb6tr-PA-SGNUnique	a_Nb6tr-PAA-SGN	A	lde170920_a3 (F132687)	150318|eGFP-RCD1-WWE_1-265|for_Lennart	150318|eGFP-RCD1-WWE_1-265|for_Lennart		0	0.934	0	0	0	0	0	possibly correct	FALSE	lde170920_a3.29045.29045.4 File:"lde170920_a3.raw", NativeID:"controllerType=0 controllerNumber=1 scan=29045"	AEVKFEGDTLVNRIELK	?	?	0.997	49.7	32.5	45.1	2			491.023	1960.06	1961.07	4	-0.0007219	-0.3681	3036.15	172458	0	0	FALSE	170920|GFP-Pinf_PexRD54
170920_Nb6tr-PA-SGNUnique	a_Nb6tr-PAA-SGN	A	lde170920_a3 (F132687)	150318|eGFP-RCD1-WWE_1-265|for_Lennart	150318|eGFP-RCD1-WWE_1-265|for_Lennart		0	0.934	0	0	0	0	0	possibly correct	FALSE	lde170920_a3.29208.29208.2 File:"lde170920_a3.raw", NativeID:"controllerType=0 controllerNumber=1 scan=29208"	AEVKFEGDTLVNRIELK	?	?	0.997	50.6	32.6	41.6	2			981.039	1960.06	1961.07	2	0.0001581	0.0806	3046.94	14370.8	0	0	FALSE	170920|GFP-Pinf_PexRD54
170920_Nb6tr-PA-SGNUnique	a_Nb6tr-PAA-SGN	A	lde170920_a3 (F132687)	150318|eGFP-RCD1-WWE_1-265|for_Lennart	150318|eGFP-RCD1-WWE_1-265|for_Lennart		0	0.934	0	0	0	0	0	possibly correct	FALSE	lde170920_a3.28045.28045.3 File:"lde170920_a3.raw", NativeID:"controllerType=0 controllerNumber=1 scan=28045"	AEVKFEGDTLVNRIELK	?	?	0.997	52.5	33	46.5	2			654.361	1960.06	1961.07	3	-0.003393	-1.73	2979.92	5537620	0	0	FALSE	170920|GFP-Pinf_PexRD54
170920_Nb6tr-PA-SGNUnique	a_Nb6tr-PAA-SGN	A	lde170920_a3 (F132687)	150318|eGFP-RCD1-WWE_1-265|for_Lennart	150318|eGFP-RCD1-WWE_1-265|for_Lennart		0	0.934	0	0	0	0	0	possibly correct	FALSE	lde170920_a3.28585.28585.3 File:"lde170920_a3.raw", NativeID:"controllerType=0 controllerNumber=1 scan=28585"	AEVKFEGDTLVNRIELK	?	?	0.997	54.1	32.4	51.4	2			654.363	1960.07	1961.07	3	0.002832	1.444	3010.46	2882040	0	0	FALSE	170920|GFP-Pinf_PexRD54
170920_Nb6tr-PA-SGNUnique	a_Nb6tr-PAA-SGN	A	lde170920_a3 (F132687)	150318|eGFP-RCD1-WWE_1-265|for_Lennart	150318|eGFP-RCD1-WWE_1-265|for_Lennart		0	0.934	0	0	0	0	0	possibly correct	FALSE	lde170920_a3.13751.13751.2 File:"lde170920_a3.raw", NativeID:"controllerType=0 controllerNumber=1 scan=13751"	DDGNYKTR	?	?	0.985	22.1	31.2	18.8	2			484.725	967.436	968.443	2	-0.0003039	-0.3138	2066.04	22665.6	0	0	FALSE	170920|GFP-Pinf_PexRD54
170920_Nb6tr-PA-SGNUnique	a_Nb6tr-PAA-SGN	A	lde170920_a3 (F132687)	150318|eGFP-RCD1-WWE_1-265|for_Lennart	150318|eGFP-RCD1-WWE_1-265|for_Lennart		0	0.934	0	0	0	0	0	possibly correct	FALSE	lde170920_a3.23294.23294.4 File:"lde170920_a3.raw", NativeID:"controllerType=0 controllerNumber=1 scan=23294"	EDGNILGHKLEYNYNSHNVYIMADKQK	?	?	0.98	22.7	33	19.7	2			799.139	3192.53	3193.54	4	-0.003266	-1.023	2698.11	239716	0	0	FALSE	170920|GFP-Pinf_PexRD54
170920_Nb6tr-PA-SGNUnique	a_Nb6tr-PAA-SGN	A	lde170920_a3 (F132687)	150318|eGFP-RCD1-WWE_1-265|for_Lennart	150318|eGFP-RCD1-WWE_1-265|for_Lennart		0	0.934	0	0	0	0	0	possibly correct	FALSE	lde170920_a3.23391.23391.6 File:"lde170920_a3.raw", NativeID:"controllerType=0 controllerNumber=1 scan=23391"	EDGNILGHKLEYNYNSHNVYIMADKQK	?	?	0.992	20.9	33.1	20.9	2			533.096	3192.53	3193.54	6	0.002688	0.8417	2703.09	530055	0	0	FALSE	170920|GFP-Pinf_PexRD54
170920_Nb6tr-PA-SGNUnique	a_Nb6tr-PAA-SGN	A	lde170920_a3 (F132687)	150318|eGFP-RCD1-WWE_1-265|for_Lennart	150318|eGFP-RCD1-WWE_1-265|for_Lennart		0	0.934	0	0	0	0	0	possibly correct	FALSE	lde170920_a3.23295.23295.4 File:"lde170920_a3.raw", NativeID:"controllerType=0 controllerNumber=1 scan=23295"	EDGNILGHKLEYNYNSHNVYIMADKQK	?	?	0.993	27.5	33	27.5	2			799.139	3192.53	3193.54	4	-0.003266	-1.023	2698.16	192539	0	0	FALSE	170920|GFP-Pinf_PexRD54
170920_Nb6tr-PA-SGNUnique	a_Nb6tr-PAA-SGN	A	lde170920_a3 (F132687)	150318|eGFP-RCD1-WWE_1-265|for_Lennart	150318|eGFP-RCD1-WWE_1-265|for_Lennart		0	0.934	0	0	0	0	0	possibly correct	FALSE	lde170920_a3.23289.23289.5 File:"lde170920_a3.raw", NativeID:"controllerType=0 controllerNumber=1 scan=23289"	EDGNILGHKLEYNYNSHNVYIMADKQK	?	?	0.994	22.9	32.9	22.9	2			639.513	3192.53	3193.54	5	-0.00114	-0.357	2697.84	376514	0	0	FALSE	170920|GFP-Pinf_PexRD54
170920_Nb6tr-PA-SGNUnique	a_Nb6tr-PAA-SGN	A	lde170920_a3 (F132687)	150318|eGFP-RCD1-WWE_1-265|for_Lennart	150318|eGFP-RCD1-WWE_1-265|for_Lennart		0	0.934	0	0	0	0	0	possibly correct	FALSE	lde170920_a3.23348.23348.3 File:"lde170920_a3.raw", NativeID:"controllerType=0 controllerNumber=1 scan=23348"	EDGNILGHKLEYNYNSHNVYIMADKQK	?	?	0.994	30.2	33	30.2	2			1065.18	3192.53	3193.54	3	-0.004413	-1.382	2700.92	33580.5	0	0	FALSE	170920|GFP-Pinf_PexRD54
170920_Nb6tr-PA-SGNUnique	a_Nb6tr-PAA-SGN	A	lde170920_a3 (F132687)	150318|eGFP-RCD1-WWE_1-265|for_Lennart	150318|eGFP-RCD1-WWE_1-265|for_Lennart		0	0.934	0	0	0	0	0	possibly correct	FALSE	lde170920_a3.17923.17923.5 File:"lde170920_a3.raw", NativeID:"controllerType=0 controllerNumber=1 scan=17923"	EDGNILGHKLEYNYNSHNVYImADKQK	?	?	0.996	26.2	32.2	26.2	2		m22: Oxidation (+15.99)	642.713	3208.53	3209.53	5	0.001255	0.391	2322.12	130670	0	0	FALSE	170920|GFP-Pinf_PexRD54
170920_Nb6tr-PA-SGNUnique	a_Nb6tr-PAA-SGN	A	lde170920_a3 (F132687)	150318|eGFP-RCD1-WWE_1-265|for_Lennart	150318|eGFP-RCD1-WWE_1-265|for_Lennart		0	0.934	0	0	0	0	0	possibly correct	FALSE	lde170920_a3.23349.23349.3 File:"lde170920_a3.raw", NativeID:"controllerType=0 controllerNumber=1 scan=23349"	EDGNILGHKLEYNYNSHNVYIMADKQK	?	?	0.997	39.3	33	39.3	2			1065.18	3192.53	3193.54	3	-0.004413	-1.382	2700.96	30156.8	0	0	FALSE	170920|GFP-Pinf_PexRD54
170920_Nb6tr-PA-SGNUnique	a_Nb6tr-PAA-SGN	A	lde170920_a3 (F132687)	150318|eGFP-RCD1-WWE_1-265|for_Lennart	150318|eGFP-RCD1-WWE_1-265|for_Lennart		0	0.934	0	0	0	0	0	possibly correct	FALSE	lde170920_a3.17023.17023.2 File:"lde170920_a3.raw", NativeID:"controllerType=0 controllerNumber=1 scan=17023"	FEGDTLVNR	?	?	0.973	25.2	33.8	16.2	2			525.764	1049.51	1050.52	2	-0.0008679	-0.8262	2273.23	264738	0	0	FALSE	170920|GFP-Pinf_PexRD54
170920_Nb6tr-PA-SGNUnique	a_Nb6tr-PAA-SGN	A	lde170920_a3 (F132687)	150318|eGFP-RCD1-WWE_1-265|for_Lennart	150318|eGFP-RCD1-WWE_1-265|for_Lennart		0	0.934	0	0	0	0	0	possibly correct	FALSE	lde170920_a3.17024.17024.2 File:"lde170920_a3.raw", NativeID:"controllerType=0 controllerNumber=1 scan=17024"	FEGDTLVNR	?	?	0.997	42.7	33.8	28	2			525.764	1049.51	1050.52	2	-0.0008679	-0.8262	2273.28	165612	0	0	FALSE	170920|GFP-Pinf_PexRD54
170920_Nb6tr-PA-SGNUnique	a_Nb6tr-PAA-SGN	A	lde170920_a3 (F132687)	150318|eGFP-RCD1-WWE_1-265|for_Lennart	150318|eGFP-RCD1-WWE_1-265|for_Lennart		0	0.934	0	0	0	0	0	possibly correct	FALSE	lde170920_a3.14436.14436.2 File:"lde170920_a3.raw", NativeID:"controllerType=0 controllerNumber=1 scan=14436"	FEGDTLVNR	?	?	0.997	47.5	33.8	34.9	2			525.764	1049.51	1050.52	2	-0.0006239	-0.5939	2115.68	54856.8	0	0	FALSE	170920|GFP-Pinf_PexRD54
170920_Nb6tr-PA-SGNUnique	a_Nb6tr-PAA-SGN	A	lde170920_a3 (F132687)	150318|eGFP-RCD1-WWE_1-265|for_Lennart	150318|eGFP-RCD1-WWE_1-265|for_Lennart		0	0.934	0	0	0	0	0	possibly correct	FALSE	lde170920_a3.16092.16092.2 File:"lde170920_a3.raw", NativeID:"controllerType=0 controllerNumber=1 scan=16092"	FEGDTLVNR	?	?	0.997	51.5	33.5	40.9	2			525.764	1049.51	1050.52	2	0.0001081	0.1029	2212.35	42035.3	0	0	FALSE	170920|GFP-Pinf_PexRD54
170920_Nb6tr-PA-SGNUnique	a_Nb6tr-PAA-SGN	A	lde170920_a3 (F132687)	150318|eGFP-RCD1-WWE_1-265|for_Lennart	150318|eGFP-RCD1-WWE_1-265|for_Lennart		0	0.934	0	0	0	0	0	possibly correct	FALSE	lde170920_a3.14437.14437.2 File:"lde170920_a3.raw", NativeID:"controllerType=0 controllerNumber=1 scan=14437"	FEGDTLVNR	?	?	0.997	52.8	33.8	41.7	2			525.764	1049.51	1050.52	2	-0.0006239	-0.5939	2115.72	38136.5	0	0	FALSE	170920|GFP-Pinf_PexRD54
170920_Nb6tr-PA-SGNUnique	a_Nb6tr-PAA-SGN	A	lde170920_a3 (F132687)	150318|eGFP-RCD1-WWE_1-265|for_Lennart	150318|eGFP-RCD1-WWE_1-265|for_Lennart		0	0.934	0	0	0	0	0	possibly correct	FALSE	lde170920_a3.16473.16473.2 File:"lde170920_a3.raw", NativeID:"controllerType=0 controllerNumber=1 scan=16473"	FEGDTLVNR	?	?	0.997	56.4	33.8	45.3	2			525.764	1049.51	1050.52	2	-0.0003799	-0.3617	2242.49	363523	0	0	FALSE	170920|GFP-Pinf_PexRD54
170920_Nb6tr-PA-SGNUnique	a_Nb6tr-PAA-SGN	A	lde170920_a3 (F132687)	150318|eGFP-RCD1-WWE_1-265|for_Lennart	150318|eGFP-RCD1-WWE_1-265|for_Lennart		0	0.934	0	0	0	0	0	possibly correct	FALSE	lde170920_a3.16091.16091.2 File:"lde170920_a3.raw", NativeID:"controllerType=0 controllerNumber=1 scan=16091"	FEGDTLVNR	?	?	0.997	65.1	33.5	47.3	2			525.764	1049.51	1050.52	2	0.0001081	0.1029	2212.31	51947.9	0	0	FALSE	170920|GFP-Pinf_PexRD54
170920_Nb6tr-PA-SGNUnique	a_Nb6tr-PAA-SGN	A	lde170920_a3 (F132687)	150318|eGFP-RCD1-WWE_1-265|for_Lennart	150318|eGFP-RCD1-WWE_1-265|for_Lennart		0	0.934	0	0	0	0	0	possibly correct	FALSE	lde170920_a3.16472.16472.2 File:"lde170920_a3.raw", NativeID:"controllerType=0 controllerNumber=1 scan=16472"	FEGDTLVNR	?	?	0.997	66	33.8	53	2			525.764	1049.51	1050.52	2	-0.0003799	-0.3617	2242.45	427219	0	0	FALSE	170920|GFP-Pinf_PexRD54
170920_Nb6tr-PA-SGNUnique	a_Nb6tr-PAA-SGN	A	lde170920_a3 (F132687)	150318|eGFP-RCD1-WWE_1-265|for_Lennart	150318|eGFP-RCD1-WWE_1-265|for_Lennart		0	0.934	0	0	0	0	0	possibly correct	FALSE	lde170920_a3.29382.29382.3 File:"lde170920_a3.raw", NativeID:"controllerType=0 controllerNumber=1 scan=29382"	FEGDTLVNRIELK	?	?	0.995	33.5	34.8	15.6	2			511.947	1532.82	1533.83	3	-0.0002829	-0.1845	3056.47	3346340	0	0	FALSE	170920|GFP-Pinf_PexRD54
170920_Nb6tr-PA-SGNUnique	a_Nb6tr-PAA-SGN	A	lde170920_a3 (F132687)	150318|eGFP-RCD1-WWE_1-265|for_Lennart	150318|eGFP-RCD1-WWE_1-265|for_Lennart		0	0.934	0	0	0	0	0	possibly correct	FALSE	lde170920_a3.28862.28862.3 File:"lde170920_a3.raw", NativeID:"controllerType=0 controllerNumber=1 scan=28862"	FEGDTLVNRIELK	?	?	0.997	29.7	34.7	26.6	2			511.947	1532.82	1533.83	3	-9.942e-06	-0.006482	3024.94	61973.9	0	0	FALSE	170920|GFP-Pinf_PexRD54
170920_Nb6tr-PA-SGNUnique	a_Nb6tr-PAA-SGN	A	lde170920_a3 (F132687)	150318|eGFP-RCD1-WWE_1-265|for_Lennart	150318|eGFP-RCD1-WWE_1-265|for_Lennart		0	0.934	0	0	0	0	0	possibly correct	FALSE	lde170920_a3.29969.29969.3 File:"lde170920_a3.raw", NativeID:"controllerType=0 controllerNumber=1 scan=29969"	FEGDTLVNRIELK	?	?	0.997	35.2	34.3	29.8	2			511.947	1532.82	1533.83	3	-0.002116	-1.38	3087.11	198797	0	0	FALSE	170920|GFP-Pinf_PexRD54
170920_Nb6tr-PA-SGNUnique	a_Nb6tr-PAA-SGN	A	lde170920_a3 (F132687)	150318|eGFP-RCD1-WWE_1-265|for_Lennart	150318|eGFP-RCD1-WWE_1-265|for_Lennart		0	0.934	0	0	0	0	0	possibly correct	FALSE	lde170920_a3.29340.29340.2 File:"lde170920_a3.raw", NativeID:"controllerType=0 controllerNumber=1 scan=29340"	FEGDTLVNRIELK	?	?	0.997	41.9	34.5	28.2	2			767.418	1532.82	1533.83	2	0.001194	0.7785	3054.38	79746.6	0	0	FALSE	170920|GFP-Pinf_PexRD54
170920_Nb6tr-PA-SGNUnique	a_Nb6tr-PAA-SGN	A	lde170920_a3 (F132687)	150318|eGFP-RCD1-WWE_1-265|for_Lennart	150318|eGFP-RCD1-WWE_1-265|for_Lennart		0	0.934	0	0	0	0	0	possibly correct	FALSE	lde170920_a3.29341.29341.2 File:"lde170920_a3.raw", NativeID:"controllerType=0 controllerNumber=1 scan=29341"	FEGDTLVNRIELK	?	?	0.997	74.6	34.5	65.1	2			767.418	1532.82	1533.83	2	0.001194	0.7785	3054.42	70967.5	0	0	FALSE	170920|GFP-Pinf_PexRD54
170920_Nb6tr-PA-SGNUnique	a_Nb6tr-PAA-SGN	A	lde170920_a3 (F132687)	150318|eGFP-RCD1-WWE_1-265|for_Lennart	150318|eGFP-RCD1-WWE_1-265|for_Lennart		0	0.934	0	0	0	0	0	possibly correct	FALSE	lde170920_a3.29383.29383.3 File:"lde170920_a3.raw", NativeID:"controllerType=0 controllerNumber=1 scan=29383"	FEGDTLVNRIELK	?	?	0.997	47.7	34.8	37	2			511.947	1532.82	1533.83	3	-0.0002829	-0.1845	3056.51	2352090	0	0	FALSE	170920|GFP-Pinf_PexRD54
170920_Nb6tr-PA-SGNUnique	a_Nb6tr-PAA-SGN	A	lde170920_a3 (F132687)	150318|eGFP-RCD1-WWE_1-265|for_Lennart	150318|eGFP-RCD1-WWE_1-265|for_Lennart		0	0.934	0	0	0	0	0	possibly correct	FALSE	lde170920_a3.45662.45662.2 File:"lde170920_a3.raw", NativeID:"controllerType=0 controllerNumber=1 scan=45662"	FSVSGEGEGDATYGK	?	?	0.986	24.5	27.4	24.5	2			752.333	1502.65	1503.66	2	-0.00145	-0.9643	3952.26	65277.8	0	0	FALSE	170920|GFP-Pinf_PexRD54
170920_Nb6tr-PA-SGNUnique	a_Nb6tr-PAA-SGN	A	lde170920_a3 (F132687)	150318|eGFP-RCD1-WWE_1-265|for_Lennart	150318|eGFP-RCD1-WWE_1-265|for_Lennart		0	0.934	0	0	0	0	0	possibly correct	FALSE	lde170920_a3.41067.41067.2 File:"lde170920_a3.raw", NativeID:"controllerType=0 controllerNumber=1 scan=41067"	FSVSGEGEGDATYGK	?	?	0.987	28.5	28.4	28.5	2			752.336	1502.66	1503.66	2	0.004654	3.095	3696.18	27014.1	0	0	FALSE	170920|GFP-Pinf_PexRD54
170920_Nb6tr-PA-SGNUnique	a_Nb6tr-PAA-SGN	A	lde170920_a3 (F132687)	150318|eGFP-RCD1-WWE_1-265|for_Lennart	150318|eGFP-RCD1-WWE_1-265|for_Lennart		0	0.934	0	0	0	0	0	possibly correct	FALSE	lde170920_a3.18498.18498.2 File:"lde170920_a3.raw", NativeID:"controllerType=0 controllerNumber=1 scan=18498"	FSVSGEGEGDATYGK	?	?	0.989	113	27.5	107	2			752.333	1502.65	1503.66	2	-0.001938	-1.289	2370.98	54204.2	0	0	FALSE	170920|GFP-Pinf_PexRD54
170920_Nb6tr-PA-SGNUnique	a_Nb6tr-PAA-SGN	A	lde170920_a3 (F132687)	150318|eGFP-RCD1-WWE_1-265|for_Lennart	150318|eGFP-RCD1-WWE_1-265|for_Lennart		0	0.934	0	0	0	0	0	possibly correct	FALSE	lde170920_a3.43255.43255.2 File:"lde170920_a3.raw", NativeID:"controllerType=0 controllerNumber=1 scan=43255"	FSVSGEGEGDATYGK	?	?	0.991	31.5	28.6	31.5	2			752.336	1502.66	1503.66	2	0.004776	3.176	3819.92	21827.7	0	0	FALSE	170920|GFP-Pinf_PexRD54
170920_Nb6tr-PA-SGNUnique	a_Nb6tr-PAA-SGN	A	lde170920_a3 (F132687)	150318|eGFP-RCD1-WWE_1-265|for_Lennart	150318|eGFP-RCD1-WWE_1-265|for_Lennart		0	0.934	0	0	0	0	0	possibly correct	FALSE	lde170920_a3.41068.41068.2 File:"lde170920_a3.raw", NativeID:"controllerType=0 controllerNumber=1 scan=41068"	FSVSGEGEGDATYGK	?	?	0.993	34.7	28.4	34.7	2			752.336	1502.66	1503.66	2	0.004654	3.095	3696.22	22263.2	0	0	FALSE	170920|GFP-Pinf_PexRD54
170920_Nb6tr-PA-SGNUnique	a_Nb6tr-PAA-SGN	A	lde170920_a3 (F132687)	150318|eGFP-RCD1-WWE_1-265|for_Lennart	150318|eGFP-RCD1-WWE_1-265|for_Lennart		0	0.934	0	0	0	0	0	possibly correct	FALSE	lde170920_a3.21940.21940.2 File:"lde170920_a3.raw", NativeID:"controllerType=0 controllerNumber=1 scan=21940"	FSVSGEGEGDATYGK	?	?	0.993	112	27.4	112	2			752.333	1502.65	1503.66	2	-0.001084	-0.7209	2619.33	160524	0	0	FALSE	170920|GFP-Pinf_PexRD54
170920_Nb6tr-PA-SGNUnique	a_Nb6tr-PAA-SGN	A	lde170920_a3 (F132687)	150318|eGFP-RCD1-WWE_1-265|for_Lennart	150318|eGFP-RCD1-WWE_1-265|for_Lennart		0	0.934	0	0	0	0	0	possibly correct	FALSE	lde170920_a3.18499.18499.2 File:"lde170920_a3.raw", NativeID:"controllerType=0 controllerNumber=1 scan=18499"	FSVSGEGEGDATYGK	?	?	0.995	94.9	27.5	92.4	2			752.333	1502.65	1503.66	2	-0.001938	-1.289	2371.02	50441.5	0	0	FALSE	170920|GFP-Pinf_PexRD54
170920_Nb6tr-PA-SGNUnique	a_Nb6tr-PAA-SGN	A	lde170920_a3 (F132687)	150318|eGFP-RCD1-WWE_1-265|for_Lennart	150318|eGFP-RCD1-WWE_1-265|for_Lennart		0	0.934	0	0	0	0	0	possibly correct	FALSE	lde170920_a3.38600.38600.2 File:"lde170920_a3.raw", NativeID:"controllerType=0 controllerNumber=1 scan=38600"	FSVSGEGEGDATYGK	?	?	0.995	28	27.5	24.9	2			752.333	1502.65	1503.66	2	-0.0003519	-0.2341	3558.81	35533.6	0	0	FALSE	170920|GFP-Pinf_PexRD54
170920_Nb6tr-PA-SGNUnique	a_Nb6tr-PAA-SGN	A	lde170920_a3 (F132687)	150318|eGFP-RCD1-WWE_1-265|for_Lennart	150318|eGFP-RCD1-WWE_1-265|for_Lennart		0	0.934	0	0	0	0	0	possibly correct	FALSE	lde170920_a3.18851.18851.2 File:"lde170920_a3.raw", NativeID:"controllerType=0 controllerNumber=1 scan=18851"	FSVSGEGEGDATYGK	?	?	0.995	116	27.8	115	2			752.334	1502.65	1503.66	2	0.0006241	0.415	2401.49	120576	0	0	FALSE	170920|GFP-Pinf_PexRD54
170920_Nb6tr-PA-SGNUnique	a_Nb6tr-PAA-SGN	A	lde170920_a3 (F132687)	150318|eGFP-RCD1-WWE_1-265|for_Lennart	150318|eGFP-RCD1-WWE_1-265|for_Lennart		0	0.934	0	0	0	0	0	possibly correct	FALSE	lde170920_a3.20050.20050.2 File:"lde170920_a3.raw", NativeID:"controllerType=0 controllerNumber=1 scan=20050"	FSVSGEGEGDATYGK	?	?	0.996	116	28	111	2			752.334	1502.65	1503.66	2	0.0003801	0.2528	2492.3	332160	0	0	FALSE	170920|GFP-Pinf_PexRD54
170920_Nb6tr-PA-SGNUnique	a_Nb6tr-PAA-SGN	A	lde170920_a3 (F132687)	150318|eGFP-RCD1-WWE_1-265|for_Lennart	150318|eGFP-RCD1-WWE_1-265|for_Lennart		0	0.934	0	0	0	0	0	possibly correct	FALSE	lde170920_a3.19604.19604.2 File:"lde170920_a3.raw", NativeID:"controllerType=0 controllerNumber=1 scan=19604"	FSVSGEGEGDATYGK	?	?	0.996	115	28	110	2			752.334	1502.65	1503.66	2	0.0009901	0.6584	2461.79	263658	0	0	FALSE	170920|GFP-Pinf_PexRD54
170920_Nb6tr-PA-SGNUnique	a_Nb6tr-PAA-SGN	A	lde170920_a3 (F132687)	150318|eGFP-RCD1-WWE_1-265|for_Lennart	150318|eGFP-RCD1-WWE_1-265|for_Lennart		0	0.934	0	0	0	0	0	possibly correct	FALSE	lde170920_a3.19243.19243.2 File:"lde170920_a3.raw", NativeID:"controllerType=0 controllerNumber=1 scan=19243"	FSVSGEGEGDATYGK	?	?	0.996	112	27.5	112	2			752.334	1502.65	1503.66	2	0.0001361	0.09048	2431.7	288145	0	0	FALSE	170920|GFP-Pinf_PexRD54
170920_Nb6tr-PA-SGNUnique	a_Nb6tr-PAA-SGN	A	lde170920_a3 (F132687)	150318|eGFP-RCD1-WWE_1-265|for_Lennart	150318|eGFP-RCD1-WWE_1-265|for_Lennart		0	0.934	0	0	0	0	0	possibly correct	FALSE	lde170920_a3.22434.22434.2 File:"lde170920_a3.raw", NativeID:"controllerType=0 controllerNumber=1 scan=22434"	FSVSGEGEGDATYGK	?	?	0.996	104	27.4	104	2			752.333	1502.65	1503.66	2	-0.0007179	-0.4775	2649.63	170430	0	0	FALSE	170920|GFP-Pinf_PexRD54
170920_Nb6tr-PA-SGNUnique	a_Nb6tr-PAA-SGN	A	lde170920_a3 (F132687)	150318|eGFP-RCD1-WWE_1-265|for_Lennart	150318|eGFP-RCD1-WWE_1-265|for_Lennart		0	0.934	0	0	0	0	0	possibly correct	FALSE	lde170920_a3.19605.19605.2 File:"lde170920_a3.raw", NativeID:"controllerType=0 controllerNumber=1 scan=19605"	FSVSGEGEGDATYGK	?	?	0.996	113	28	111	2			752.334	1502.65	1503.66	2	0.0009901	0.6584	2461.83	272206	0	0	FALSE	170920|GFP-Pinf_PexRD54
170920_Nb6tr-PA-SGNUnique	a_Nb6tr-PAA-SGN	A	lde170920_a3 (F132687)	150318|eGFP-RCD1-WWE_1-265|for_Lennart	150318|eGFP-RCD1-WWE_1-265|for_Lennart		0	0.934	0	0	0	0	0	possibly correct	FALSE	lde170920_a3.16159.16159.2 File:"lde170920_a3.raw", NativeID:"controllerType=0 controllerNumber=1 scan=16159"	FSVSGEGEGDATYGK	?	?	0.996	109	27.5	108	2			752.334	1502.65	1503.66	2	1.406e-05	0.009349	2220.6	48512.8	0	0	FALSE	170920|GFP-Pinf_PexRD54
170920_Nb6tr-PA-SGNUnique	a_Nb6tr-PAA-SGN	A	lde170920_a3 (F132687)	150318|eGFP-RCD1-WWE_1-265|for_Lennart	150318|eGFP-RCD1-WWE_1-265|for_Lennart		0	0.934	0	0	0	0	0	possibly correct	FALSE	lde170920_a3.16158.16158.2 File:"lde170920_a3.raw", NativeID:"controllerType=0 controllerNumber=1 scan=16158"	FSVSGEGEGDATYGK	?	?	0.997	109	27.5	106	2			752.334	1502.65	1503.66	2	1.406e-05	0.009349	2220.55	56956.4	0	0	FALSE	170920|GFP-Pinf_PexRD54
170920_Nb6tr-PA-SGNUnique	a_Nb6tr-PAA-SGN	A	lde170920_a3 (F132687)	150318|eGFP-RCD1-WWE_1-265|for_Lennart	150318|eGFP-RCD1-WWE_1-265|for_Lennart		0	0.934	0	0	0	0	0	possibly correct	FALSE	lde170920_a3.21939.21939.2 File:"lde170920_a3.raw", NativeID:"controllerType=0 controllerNumber=1 scan=21939"	FSVSGEGEGDATYGK	?	?	0.997	99.4	27.4	93.9	2			752.333	1502.65	1503.66	2	-0.001084	-0.7209	2619.29	196365	0	0	FALSE	170920|GFP-Pinf_PexRD54
170920_Nb6tr-PA-SGNUnique	a_Nb6tr-PAA-SGN	A	lde170920_a3 (F132687)	150318|eGFP-RCD1-WWE_1-265|for_Lennart	150318|eGFP-RCD1-WWE_1-265|for_Lennart		0	0.934	0	0	0	0	0	possibly correct	FALSE	lde170920_a3.22956.22956.2 File:"lde170920_a3.raw", NativeID:"controllerType=0 controllerNumber=1 scan=22956"	FSVSGEGEGDATYGK	?	?	0.997	102	27.4	98.6	2			752.333	1502.65	1503.66	2	-0.0008399	-0.5586	2679.86	188349	0	0	FALSE	170920|GFP-Pinf_PexRD54
170920_Nb6tr-PA-SGNUnique	a_Nb6tr-PAA-SGN	A	lde170920_a3 (F132687)	150318|eGFP-RCD1-WWE_1-265|for_Lennart	150318|eGFP-RCD1-WWE_1-265|for_Lennart		0	0.934	0	0	0	0	0	possibly correct	FALSE	lde170920_a3.25351.25351.2 File:"lde170920_a3.raw", NativeID:"controllerType=0 controllerNumber=1 scan=25351"	FSVSGEGEGDATYGK	?	?	0.997	109	27.9	108	2			752.334	1502.65	1503.66	2	0.0002581	0.1716	2833.8	92767.1	0	0	FALSE	170920|GFP-Pinf_PexRD54
170920_Nb6tr-PA-SGNUnique	a_Nb6tr-PAA-SGN	A	lde170920_a3 (F132687)	150318|eGFP-RCD1-WWE_1-265|for_Lennart	150318|eGFP-RCD1-WWE_1-265|for_Lennart		0	0.934	0	0	0	0	0	possibly correct	FALSE	lde170920_a3.20051.20051.2 File:"lde170920_a3.raw", NativeID:"controllerType=0 controllerNumber=1 scan=20051"	FSVSGEGEGDATYGK	?	?	0.997	109	28	108	2			752.334	1502.65	1503.66	2	0.0003801	0.2528	2492.32	308110	0	0	FALSE	170920|GFP-Pinf_PexRD54
170920_Nb6tr-PA-SGNUnique	a_Nb6tr-PAA-SGN	A	lde170920_a3 (F132687)	150318|eGFP-RCD1-WWE_1-265|for_Lennart	150318|eGFP-RCD1-WWE_1-265|for_Lennart		0	0.934	0	0	0	0	0	possibly correct	FALSE	lde170920_a3.17171.17171.2 File:"lde170920_a3.raw", NativeID:"controllerType=0 controllerNumber=1 scan=17171"	FSVSGEGEGDATYGK	?	?	0.997	109	28	108	2			752.334	1502.65	1503.66	2	0.0003801	0.2528	2281.94	1550170	0	0	FALSE	170920|GFP-Pinf_PexRD54
170920_Nb6tr-PA-SGNUnique	a_Nb6tr-PAA-SGN	A	lde170920_a3 (F132687)	150318|eGFP-RCD1-WWE_1-265|for_Lennart	150318|eGFP-RCD1-WWE_1-265|for_Lennart		0	0.934	0	0	0	0	0	possibly correct	FALSE	lde170920_a3.17170.17170.2 File:"lde170920_a3.raw", NativeID:"controllerType=0 controllerNumber=1 scan=17170"	FSVSGEGEGDATYGK	?	?	0.997	110	28	105	2			752.334	1502.65	1503.66	2	0.0003801	0.2528	2281.93	1322170	0	0	FALSE	170920|GFP-Pinf_PexRD54
170920_Nb6tr-PA-SGNUnique	a_Nb6tr-PAA-SGN	A	lde170920_a3 (F132687)	150318|eGFP-RCD1-WWE_1-265|for_Lennart	150318|eGFP-RCD1-WWE_1-265|for_Lennart		0	0.934	0	0	0	0	0	possibly correct	FALSE	lde170920_a3.22957.22957.2 File:"lde170920_a3.raw", NativeID:"controllerType=0 controllerNumber=1 scan=22957"	FSVSGEGEGDATYGK	?	?	0.997	96.9	27.4	95.3	2			752.333	1502.65	1503.66	2	-0.0008399	-0.5586	2679.9	154034	0	0	FALSE	170920|GFP-Pinf_PexRD54
170920_Nb6tr-PA-SGNUnique	a_Nb6tr-PAA-SGN	A	lde170920_a3 (F132687)	150318|eGFP-RCD1-WWE_1-265|for_Lennart	150318|eGFP-RCD1-WWE_1-265|for_Lennart		0	0.934	0	0	0	0	0	possibly correct	FALSE	lde170920_a3.21335.21335.2 File:"lde170920_a3.raw", NativeID:"controllerType=0 controllerNumber=1 scan=21335"	FSVSGEGEGDATYGK	?	?	0.997	107	27.5	105	2			752.334	1502.65	1503.66	2	0.0001361	0.09048	2585.77	168055	0	0	FALSE	170920|GFP-Pinf_PexRD54
170920_Nb6tr-PA-SGNUnique	a_Nb6tr-PAA-SGN	A	lde170920_a3 (F132687)	150318|eGFP-RCD1-WWE_1-265|for_Lennart	150318|eGFP-RCD1-WWE_1-265|for_Lennart		0	0.934	0	0	0	0	0	possibly correct	FALSE	lde170920_a3.16632.16632.2 File:"lde170920_a3.raw", NativeID:"controllerType=0 controllerNumber=1 scan=16632"	FSVSGEGEGDATYGK	?	?	0.997	105	27.9	100	2			752.334	1502.65	1503.66	2	0.001602	1.065	2251.25	2985030	0	0	FALSE	170920|GFP-Pinf_PexRD54
170920_Nb6tr-PA-SGNUnique	a_Nb6tr-PAA-SGN	A	lde170920_a3 (F132687)	150318|eGFP-RCD1-WWE_1-265|for_Lennart	150318|eGFP-RCD1-WWE_1-265|for_Lennart		0	0.934	0	0	0	0	0	possibly correct	FALSE	lde170920_a3.38073.38073.2 File:"lde170920_a3.raw", NativeID:"controllerType=0 controllerNumber=1 scan=38073"	FSVSGEGEGDATYGK	?	?	0.997	29.6	27.8	29.6	2			752.334	1502.65	1503.66	2	0.0005021	0.3339	3527.12	79148.7	0	0	FALSE	170920|GFP-Pinf_PexRD54
170920_Nb6tr-PA-SGNUnique	a_Nb6tr-PAA-SGN	A	lde170920_a3 (F132687)	150318|eGFP-RCD1-WWE_1-265|for_Lennart	150318|eGFP-RCD1-WWE_1-265|for_Lennart		0	0.934	0	0	0	0	0	possibly correct	FALSE	lde170920_a3.16633.16633.2 File:"lde170920_a3.raw", NativeID:"controllerType=0 controllerNumber=1 scan=16633"	FSVSGEGEGDATYGK	?	?	0.997	102	27.9	102	2			752.334	1502.65	1503.66	2	0.001602	1.065	2251.26	4150370	0	0	FALSE	170920|GFP-Pinf_PexRD54
170920_Nb6tr-PA-SGNUnique	a_Nb6tr-PAA-SGN	A	lde170920_a3 (F132687)	150318|eGFP-RCD1-WWE_1-265|for_Lennart	150318|eGFP-RCD1-WWE_1-265|for_Lennart		0	0.934	0	0	0	0	0	possibly correct	FALSE	lde170920_a3.43254.43254.2 File:"lde170920_a3.raw", NativeID:"controllerType=0 controllerNumber=1 scan=43254"	FSVSGEGEGDATYGK	?	?	0.997	38.3	28.6	36.8	2			752.336	1502.66	1503.66	2	0.004776	3.176	3819.87	36150.2	0	0	FALSE	170920|GFP-Pinf_PexRD54
170920_Nb6tr-PA-SGNUnique	a_Nb6tr-PAA-SGN	A	lde170920_a3 (F132687)	150318|eGFP-RCD1-WWE_1-265|for_Lennart	150318|eGFP-RCD1-WWE_1-265|for_Lennart		0	0.934	0	0	0	0	0	possibly correct	FALSE	lde170920_a3.21334.21334.2 File:"lde170920_a3.raw", NativeID:"controllerType=0 controllerNumber=1 scan=21334"	FSVSGEGEGDATYGK	?	?	0.997	104	27.5	97.3	2			752.334	1502.65	1503.66	2	0.0001361	0.09048	2585.73	180612	0	0	FALSE	170920|GFP-Pinf_PexRD54
170920_Nb6tr-PA-SGNUnique	a_Nb6tr-PAA-SGN	A	lde170920_a3 (F132687)	150318|eGFP-RCD1-WWE_1-265|for_Lennart	150318|eGFP-RCD1-WWE_1-265|for_Lennart		0	0.934	0	0	0	0	0	possibly correct	FALSE	lde170920_a3.18850.18850.2 File:"lde170920_a3.raw", NativeID:"controllerType=0 controllerNumber=1 scan=18850"	FSVSGEGEGDATYGK	?	?	0.997	100	27.8	95.8	2			752.334	1502.65	1503.66	2	0.0006241	0.415	2401.45	130502	0	0	FALSE	170920|GFP-Pinf_PexRD54
170920_Nb6tr-PA-SGNUnique	a_Nb6tr-PAA-SGN	A	lde170920_a3 (F132687)	150318|eGFP-RCD1-WWE_1-265|for_Lennart	150318|eGFP-RCD1-WWE_1-265|for_Lennart		0	0.934	0	0	0	0	0	possibly correct	FALSE	lde170920_a3.24832.24832.2 File:"lde170920_a3.raw", NativeID:"controllerType=0 controllerNumber=1 scan=24832"	FSVSGEGEGDATYGK	?	?	0.997	90	27.6	90	2			752.333	1502.65	1503.66	2	-0.0004739	-0.3152	2803.1	39676.5	0	0	FALSE	170920|GFP-Pinf_PexRD54
170920_Nb6tr-PA-SGNUnique	a_Nb6tr-PAA-SGN	A	lde170920_a3 (F132687)	150318|eGFP-RCD1-WWE_1-265|for_Lennart	150318|eGFP-RCD1-WWE_1-265|for_Lennart		0	0.934	0	0	0	0	0	possibly correct	FALSE	lde170920_a3.50737.50737.2 File:"lde170920_a3.raw", NativeID:"controllerType=0 controllerNumber=1 scan=50737"	FSVSGEGEGDATYGK	?	?	0.997	32	28	32	2			752.334	1502.65	1503.66	2	0.001236	0.822	4245.15	34928.4	0	0	FALSE	170920|GFP-Pinf_PexRD54
170920_Nb6tr-PA-SGNUnique	a_Nb6tr-PAA-SGN	A	lde170920_a3 (F132687)	150318|eGFP-RCD1-WWE_1-265|for_Lennart	150318|eGFP-RCD1-WWE_1-265|for_Lennart		0	0.934	0	0	0	0	0	possibly correct	FALSE	lde170920_a3.22435.22435.2 File:"lde170920_a3.raw", NativeID:"controllerType=0 controllerNumber=1 scan=22435"	FSVSGEGEGDATYGK	?	?	0.997	87.2	27.4	82.5	2			752.333	1502.65	1503.66	2	-0.0007179	-0.4775	2649.66	130651	0	0	FALSE	170920|GFP-Pinf_PexRD54
170920_Nb6tr-PA-SGNUnique	a_Nb6tr-PAA-SGN	A	lde170920_a3 (F132687)	150318|eGFP-RCD1-WWE_1-265|for_Lennart	150318|eGFP-RCD1-WWE_1-265|for_Lennart		0	0.934	0	0	0	0	0	possibly correct	FALSE	lde170920_a3.20518.20518.2 File:"lde170920_a3.raw", NativeID:"controllerType=0 controllerNumber=1 scan=20518"	FSVSGEGEGDATYGK	?	?	0.997	97.6	28	97.6	2			752.334	1502.65	1503.66	2	0.0003801	0.2528	2523.64	49136	0	0	FALSE	170920|GFP-Pinf_PexRD54
170920_Nb6tr-PA-SGNUnique	a_Nb6tr-PAA-SGN	A	lde170920_a3 (F132687)	150318|eGFP-RCD1-WWE_1-265|for_Lennart	150318|eGFP-RCD1-WWE_1-265|for_Lennart		0	0.934	0	0	0	0	0	possibly correct	FALSE	lde170920_a3.25350.25350.2 File:"lde170920_a3.raw", NativeID:"controllerType=0 controllerNumber=1 scan=25350"	FSVSGEGEGDATYGK	?	?	0.997	96.6	27.9	96.1	2			752.334	1502.65	1503.66	2	0.0002581	0.1716	2833.76	102895	0	0	FALSE	170920|GFP-Pinf_PexRD54
170920_Nb6tr-PA-SGNUnique	a_Nb6tr-PAA-SGN	A	lde170920_a3 (F132687)	150318|eGFP-RCD1-WWE_1-265|for_Lennart	150318|eGFP-RCD1-WWE_1-265|for_Lennart		0	0.934	0	0	0	0	0	possibly correct	FALSE	lde170920_a3.19242.19242.2 File:"lde170920_a3.raw", NativeID:"controllerType=0 controllerNumber=1 scan=19242"	FSVSGEGEGDATYGK	?	?	0.997	96.1	27.5	91.8	2			752.334	1502.65	1503.66	2	0.0001361	0.09048	2431.67	298560	0	0	FALSE	170920|GFP-Pinf_PexRD54
170920_Nb6tr-PA-SGNUnique	a_Nb6tr-PAA-SGN	A	lde170920_a3 (F132687)	150318|eGFP-RCD1-WWE_1-265|for_Lennart	150318|eGFP-RCD1-WWE_1-265|for_Lennart		0	0.934	0	0	0	0	0	possibly correct	FALSE	lde170920_a3.20517.20517.2 File:"lde170920_a3.raw", NativeID:"controllerType=0 controllerNumber=1 scan=20517"	FSVSGEGEGDATYGK	?	?	0.997	97.4	28	90.7	2			752.334	1502.65	1503.66	2	0.0003801	0.2528	2523.6	51934.3	0	0	FALSE	170920|GFP-Pinf_PexRD54
170920_Nb6tr-PA-SGNUnique	a_Nb6tr-PAA-SGN	A	lde170920_a3 (F132687)	150318|eGFP-RCD1-WWE_1-265|for_Lennart	150318|eGFP-RCD1-WWE_1-265|for_Lennart		0	0.934	0	0	0	0	0	possibly correct	FALSE	lde170920_a3.23500.23500.2 File:"lde170920_a3.raw", NativeID:"controllerType=0 controllerNumber=1 scan=23500"	FSVSGEGEGDATYGK	?	?	0.997	91	27.5	86.6	2			752.334	1502.65	1503.66	2	1.406e-05	0.009349	2710.6	44380.3	0	0	FALSE	170920|GFP-Pinf_PexRD54
170920_Nb6tr-PA-SGNUnique	a_Nb6tr-PAA-SGN	A	lde170920_a3 (F132687)	150318|eGFP-RCD1-WWE_1-265|for_Lennart	150318|eGFP-RCD1-WWE_1-265|for_Lennart		0	0.934	0	0	0	0	0	possibly correct	FALSE	lde170920_a3.24425.24425.2 File:"lde170920_a3.raw", NativeID:"controllerType=0 controllerNumber=1 scan=24425"	FSVSGEGEGDATYGK	?	?	0.997	91	27.9	90.3	2			752.334	1502.65	1503.66	2	0.0008681	0.5773	2772.24	37439	0	0	FALSE	170920|GFP-Pinf_PexRD54
170920_Nb6tr-PA-SGNUnique	a_Nb6tr-PAA-SGN	A	lde170920_a3 (F132687)	150318|eGFP-RCD1-WWE_1-265|for_Lennart	150318|eGFP-RCD1-WWE_1-265|for_Lennart		0	0.934	0	0	0	0	0	possibly correct	FALSE	lde170920_a3.27784.27784.2 File:"lde170920_a3.raw", NativeID:"controllerType=0 controllerNumber=1 scan=27784"	FSVSGEGEGDATYGK	?	?	0.997	90.7	27.5	84.8	2			752.334	1502.65	1503.66	2	0.0001361	0.09048	2966.4	123298	0	0	FALSE	170920|GFP-Pinf_PexRD54
170920_Nb6tr-PA-SGNUnique	a_Nb6tr-PAA-SGN	A	lde170920_a3 (F132687)	150318|eGFP-RCD1-WWE_1-265|for_Lennart	150318|eGFP-RCD1-WWE_1-265|for_Lennart		0	0.934	0	0	0	0	0	possibly correct	FALSE	lde170920_a3.25905.25905.2 File:"lde170920_a3.raw", NativeID:"controllerType=0 controllerNumber=1 scan=25905"	FSVSGEGEGDATYGK	?	?	0.997	89.7	28	87.7	2			752.334	1502.65	1503.66	2	0.0003801	0.2528	2864.69	125538	0	0	FALSE	170920|GFP-Pinf_PexRD54
170920_Nb6tr-PA-SGNUnique	a_Nb6tr-PAA-SGN	A	lde170920_a3 (F132687)	150318|eGFP-RCD1-WWE_1-265|for_Lennart	150318|eGFP-RCD1-WWE_1-265|for_Lennart		0	0.934	0	0	0	0	0	possibly correct	FALSE	lde170920_a3.45663.45663.2 File:"lde170920_a3.raw", NativeID:"controllerType=0 controllerNumber=1 scan=45663"	FSVSGEGEGDATYGK	?	?	0.997	40.2	27.4	40.2	2			752.333	1502.65	1503.66	2	-0.00145	-0.9643	3952.3	32523.8	0	0	FALSE	170920|GFP-Pinf_PexRD54
170920_Nb6tr-PA-SGNUnique	a_Nb6tr-PAA-SGN	A	lde170920_a3 (F132687)	150318|eGFP-RCD1-WWE_1-265|for_Lennart	150318|eGFP-RCD1-WWE_1-265|for_Lennart		0	0.934	0	0	0	0	0	possibly correct	FALSE	lde170920_a3.28349.28349.2 File:"lde170920_a3.raw", NativeID:"controllerType=0 controllerNumber=1 scan=28349"	FSVSGEGEGDATYGK	?	?	0.997	85.7	28	84.7	2			752.334	1502.65	1503.66	2	0.0009901	0.6584	2997.73	49534.9	0	0	FALSE	170920|GFP-Pinf_PexRD54
170920_Nb6tr-PA-SGNUnique	a_Nb6tr-PAA-SGN	A	lde170920_a3 (F132687)	150318|eGFP-RCD1-WWE_1-265|for_Lennart	150318|eGFP-RCD1-WWE_1-265|for_Lennart		0	0.934	0	0	0	0	0	possibly correct	FALSE	lde170920_a3.37454.37454.2 File:"lde170920_a3.raw", NativeID:"controllerType=0 controllerNumber=1 scan=37454"	FSVSGEGEGDATYGK	?	?	0.997	85.3	28	85.3	2			752.334	1502.65	1503.66	2	0.001236	0.822	3494.53	92810.3	0	0	FALSE	170920|GFP-Pinf_PexRD54
170920_Nb6tr-PA-SGNUnique	a_Nb6tr-PAA-SGN	A	lde170920_a3 (F132687)	150318|eGFP-RCD1-WWE_1-265|for_Lennart	150318|eGFP-RCD1-WWE_1-265|for_Lennart		0	0.934	0	0	0	0	0	possibly correct	FALSE	lde170920_a3.23915.23915.2 File:"lde170920_a3.raw", NativeID:"controllerType=0 controllerNumber=1 scan=23915"	FSVSGEGEGDATYGK	?	?	0.997	75.6	27.4	75.6	2			752.333	1502.65	1503.66	2	-0.001206	-0.802	2741.3	43215.9	0	0	FALSE	170920|GFP-Pinf_PexRD54
170920_Nb6tr-PA-SGNUnique	a_Nb6tr-PAA-SGN	A	lde170920_a3 (F132687)	150318|eGFP-RCD1-WWE_1-265|for_Lennart	150318|eGFP-RCD1-WWE_1-265|for_Lennart		0	0.934	0	0	0	0	0	possibly correct	FALSE	lde170920_a3.35283.35283.2 File:"lde170920_a3.raw", NativeID:"controllerType=0 controllerNumber=1 scan=35283"	FSVSGEGEGDATYGK	?	?	0.997	84.7	27.9	84.7	2			752.334	1502.65	1503.66	2	0.0008681	0.5773	3380.18	92277.8	0	0	FALSE	170920|GFP-Pinf_PexRD54
170920_Nb6tr-PA-SGNUnique	a_Nb6tr-PAA-SGN	A	lde170920_a3 (F132687)	150318|eGFP-RCD1-WWE_1-265|for_Lennart	150318|eGFP-RCD1-WWE_1-265|for_Lennart		0	0.934	0	0	0	0	0	possibly correct	FALSE	lde170920_a3.23914.23914.2 File:"lde170920_a3.raw", NativeID:"controllerType=0 controllerNumber=1 scan=23914"	FSVSGEGEGDATYGK	?	?	0.997	65.3	27.4	65	2			752.333	1502.65	1503.66	2	-0.001206	-0.802	2741.26	47166	0	0	FALSE	170920|GFP-Pinf_PexRD54
170920_Nb6tr-PA-SGNUnique	a_Nb6tr-PAA-SGN	A	lde170920_a3 (F132687)	150318|eGFP-RCD1-WWE_1-265|for_Lennart	150318|eGFP-RCD1-WWE_1-265|for_Lennart		0	0.934	0	0	0	0	0	possibly correct	FALSE	lde170920_a3.24424.24424.2 File:"lde170920_a3.raw", NativeID:"controllerType=0 controllerNumber=1 scan=24424"	FSVSGEGEGDATYGK	?	?	0.997	81.2	27.9	78.2	2			752.334	1502.65	1503.66	2	0.0008681	0.5773	2772.2	48669	0	0	FALSE	170920|GFP-Pinf_PexRD54
170920_Nb6tr-PA-SGNUnique	a_Nb6tr-PAA-SGN	A	lde170920_a3 (F132687)	150318|eGFP-RCD1-WWE_1-265|for_Lennart	150318|eGFP-RCD1-WWE_1-265|for_Lennart		0	0.934	0	0	0	0	0	possibly correct	FALSE	lde170920_a3.20959.20959.2 File:"lde170920_a3.raw", NativeID:"controllerType=0 controllerNumber=1 scan=20959"	FSVSGEGEGDATYGK	?	?	0.997	80.1	27.5	74.6	2			752.334	1502.65	1503.66	2	0.0001361	0.09048	2555.02	43869	0	0	FALSE	170920|GFP-Pinf_PexRD54
170920_Nb6tr-PA-SGNUnique	a_Nb6tr-PAA-SGN	A	lde170920_a3 (F132687)	150318|eGFP-RCD1-WWE_1-265|for_Lennart	150318|eGFP-RCD1-WWE_1-265|for_Lennart		0	0.934	0	0	0	0	0	possibly correct	FALSE	lde170920_a3.27783.27783.2 File:"lde170920_a3.raw", NativeID:"controllerType=0 controllerNumber=1 scan=27783"	FSVSGEGEGDATYGK	?	?	0.997	77.2	27.5	75.7	2			752.334	1502.65	1503.66	2	0.0001361	0.09048	2966.36	171864	0	0	FALSE	170920|GFP-Pinf_PexRD54
170920_Nb6tr-PA-SGNUnique	a_Nb6tr-PAA-SGN	A	lde170920_a3 (F132687)	150318|eGFP-RCD1-WWE_1-265|for_Lennart	150318|eGFP-RCD1-WWE_1-265|for_Lennart		0	0.934	0	0	0	0	0	possibly correct	FALSE	lde170920_a3.36132.36132.2 File:"lde170920_a3.raw", NativeID:"controllerType=0 controllerNumber=1 scan=36132"	FSVSGEGEGDATYGK	?	?	0.997	66.8	27.5	66	2			752.333	1502.65	1503.66	2	-0.0002299	-0.1529	3424.26	160359	0	0	FALSE	170920|GFP-Pinf_PexRD54
170920_Nb6tr-PA-SGNUnique	a_Nb6tr-PAA-SGN	A	lde170920_a3 (F132687)	150318|eGFP-RCD1-WWE_1-265|for_Lennart	150318|eGFP-RCD1-WWE_1-265|for_Lennart		0	0.934	0	0	0	0	0	possibly correct	FALSE	lde170920_a3.38601.38601.2 File:"lde170920_a3.raw", NativeID:"controllerType=0 controllerNumber=1 scan=38601"	FSVSGEGEGDATYGK	?	?	0.997	43.4	27.5	41.6	2			752.333	1502.65	1503.66	2	-0.0003519	-0.2341	3558.86	33402.5	0	0	FALSE	170920|GFP-Pinf_PexRD54
170920_Nb6tr-PA-SGNUnique	a_Nb6tr-PAA-SGN	A	lde170920_a3 (F132687)	150318|eGFP-RCD1-WWE_1-265|for_Lennart	150318|eGFP-RCD1-WWE_1-265|for_Lennart		0	0.934	0	0	0	0	0	possibly correct	FALSE	lde170920_a3.26456.26456.2 File:"lde170920_a3.raw", NativeID:"controllerType=0 controllerNumber=1 scan=26456"	FSVSGEGEGDATYGK	?	?	0.997	70.2	27.8	63.4	2			752.335	1502.65	1503.66	2	0.00209	1.39	2894.85	50161.8	0	0	FALSE	170920|GFP-Pinf_PexRD54
170920_Nb6tr-PA-SGNUnique	a_Nb6tr-PAA-SGN	A	lde170920_a3 (F132687)	150318|eGFP-RCD1-WWE_1-265|for_Lennart	150318|eGFP-RCD1-WWE_1-265|for_Lennart		0	0.934	0	0	0	0	0	possibly correct	FALSE	lde170920_a3.39912.39912.2 File:"lde170920_a3.raw", NativeID:"controllerType=0 controllerNumber=1 scan=39912"	FSVSGEGEGDATYGK	?	?	0.997	37.9	27.5	37.9	2			752.334	1502.65	1503.66	2	0.0001361	0.09048	3632.09	57024.8	0	0	FALSE	170920|GFP-Pinf_PexRD54
170920_Nb6tr-PA-SGNUnique	a_Nb6tr-PAA-SGN	A	lde170920_a3 (F132687)	150318|eGFP-RCD1-WWE_1-265|for_Lennart	150318|eGFP-RCD1-WWE_1-265|for_Lennart		0	0.934	0	0	0	0	0	possibly correct	FALSE	lde170920_a3.23499.23499.2 File:"lde170920_a3.raw", NativeID:"controllerType=0 controllerNumber=1 scan=23499"	FSVSGEGEGDATYGK	?	?	0.997	69.6	27.5	69.6	2			752.334	1502.65	1503.66	2	1.406e-05	0.009349	2710.56	51500.9	0	0	FALSE	170920|GFP-Pinf_PexRD54
170920_Nb6tr-PA-SGNUnique	a_Nb6tr-PAA-SGN	A	lde170920_a3 (F132687)	150318|eGFP-RCD1-WWE_1-265|for_Lennart	150318|eGFP-RCD1-WWE_1-265|for_Lennart		0	0.934	0	0	0	0	0	possibly correct	FALSE	lde170920_a3.24831.24831.2 File:"lde170920_a3.raw", NativeID:"controllerType=0 controllerNumber=1 scan=24831"	FSVSGEGEGDATYGK	?	?	0.997	68.6	27.6	62.9	2			752.333	1502.65	1503.66	2	-0.0004739	-0.3152	2803.05	45474.5	0	0	FALSE	170920|GFP-Pinf_PexRD54
170920_Nb6tr-PA-SGNUnique	a_Nb6tr-PAA-SGN	A	lde170920_a3 (F132687)	150318|eGFP-RCD1-WWE_1-265|for_Lennart	150318|eGFP-RCD1-WWE_1-265|for_Lennart		0	0.934	0	0	0	0	0	possibly correct	FALSE	lde170920_a3.28348.28348.2 File:"lde170920_a3.raw", NativeID:"controllerType=0 controllerNumber=1 scan=28348"	FSVSGEGEGDATYGK	?	?	0.997	72.4	28	72.4	2			752.334	1502.65	1503.66	2	0.0009901	0.6584	2997.68	61289.8	0	0	FALSE	170920|GFP-Pinf_PexRD54
170920_Nb6tr-PA-SGNUnique	a_Nb6tr-PAA-SGN	A	lde170920_a3 (F132687)	150318|eGFP-RCD1-WWE_1-265|for_Lennart	150318|eGFP-RCD1-WWE_1-265|for_Lennart		0	0.934	0	0	0	0	0	possibly correct	FALSE	lde170920_a3.36131.36131.2 File:"lde170920_a3.raw", NativeID:"controllerType=0 controllerNumber=1 scan=36131"	FSVSGEGEGDATYGK	?	?	0.997	58.8	27.5	58.8	2			752.333	1502.65	1503.66	2	-0.0002299	-0.1529	3424.22	239824	0	0	FALSE	170920|GFP-Pinf_PexRD54
170920_Nb6tr-PA-SGNUnique	a_Nb6tr-PAA-SGN	A	lde170920_a3 (F132687)	150318|eGFP-RCD1-WWE_1-265|for_Lennart	150318|eGFP-RCD1-WWE_1-265|for_Lennart		0	0.934	0	0	0	0	0	possibly correct	FALSE	lde170920_a3.11705.11705.2 File:"lde170920_a3.raw", NativeID:"controllerType=0 controllerNumber=1 scan=11705"	FSVSGEGEGDATYGK	?	?	0.997	71.1	27.9	63.9	2			752.334	1502.65	1503.66	2	0.001724	1.147	1919.57	15905.6	0	0	FALSE	170920|GFP-Pinf_PexRD54
170920_Nb6tr-PA-SGNUnique	a_Nb6tr-PAA-SGN	A	lde170920_a3 (F132687)	150318|eGFP-RCD1-WWE_1-265|for_Lennart	150318|eGFP-RCD1-WWE_1-265|for_Lennart		0	0.934	0	0	0	0	0	possibly correct	FALSE	lde170920_a3.38074.38074.2 File:"lde170920_a3.raw", NativeID:"controllerType=0 controllerNumber=1 scan=38074"	FSVSGEGEGDATYGK	?	?	0.997	38.6	27.8	38.6	2			752.334	1502.65	1503.66	2	0.0005021	0.3339	3527.16	52747	0	0	FALSE	170920|GFP-Pinf_PexRD54
170920_Nb6tr-PA-SGNUnique	a_Nb6tr-PAA-SGN	A	lde170920_a3 (F132687)	150318|eGFP-RCD1-WWE_1-265|for_Lennart	150318|eGFP-RCD1-WWE_1-265|for_Lennart		0	0.934	0	0	0	0	0	possibly correct	FALSE	lde170920_a3.26455.26455.2 File:"lde170920_a3.raw", NativeID:"controllerType=0 controllerNumber=1 scan=26455"	FSVSGEGEGDATYGK	?	?	0.997	62	27.8	53.7	2			752.335	1502.65	1503.66	2	0.00209	1.39	2894.8	59822.3	0	0	FALSE	170920|GFP-Pinf_PexRD54
170920_Nb6tr-PA-SGNUnique	a_Nb6tr-PAA-SGN	A	lde170920_a3 (F132687)	150318|eGFP-RCD1-WWE_1-265|for_Lennart	150318|eGFP-RCD1-WWE_1-265|for_Lennart		0	0.934	0	0	0	0	0	possibly correct	FALSE	lde170920_a3.25904.25904.2 File:"lde170920_a3.raw", NativeID:"controllerType=0 controllerNumber=1 scan=25904"	FSVSGEGEGDATYGK	?	?	0.997	68.9	28	68.9	2			752.334	1502.65	1503.66	2	0.0003801	0.2528	2864.64	147731	0	0	FALSE	170920|GFP-Pinf_PexRD54
170920_Nb6tr-PA-SGNUnique	a_Nb6tr-PAA-SGN	A	lde170920_a3 (F132687)	150318|eGFP-RCD1-WWE_1-265|for_Lennart	150318|eGFP-RCD1-WWE_1-265|for_Lennart		0	0.934	0	0	0	0	0	possibly correct	FALSE	lde170920_a3.50736.50736.2 File:"lde170920_a3.raw", NativeID:"controllerType=0 controllerNumber=1 scan=50736"	FSVSGEGEGDATYGK	?	?	0.997	41.1	28	41.1	2			752.334	1502.65	1503.66	2	0.001236	0.822	4245.1	62748.1	0	0	FALSE	170920|GFP-Pinf_PexRD54
170920_Nb6tr-PA-SGNUnique	a_Nb6tr-PAA-SGN	A	lde170920_a3 (F132687)	150318|eGFP-RCD1-WWE_1-265|for_Lennart	150318|eGFP-RCD1-WWE_1-265|for_Lennart		0	0.934	0	0	0	0	0	possibly correct	FALSE	lde170920_a3.11706.11706.2 File:"lde170920_a3.raw", NativeID:"controllerType=0 controllerNumber=1 scan=11706"	FSVSGEGEGDATYGK	?	?	0.997	63.3	27.9	59.4	2			752.334	1502.65	1503.66	2	0.001724	1.147	1919.62	15494.6	0	0	FALSE	170920|GFP-Pinf_PexRD54
170920_Nb6tr-PA-SGNUnique	a_Nb6tr-PAA-SGN	A	lde170920_a3 (F132687)	150318|eGFP-RCD1-WWE_1-265|for_Lennart	150318|eGFP-RCD1-WWE_1-265|for_Lennart		0	0.934	0	0	0	0	0	possibly correct	FALSE	lde170920_a3.20958.20958.2 File:"lde170920_a3.raw", NativeID:"controllerType=0 controllerNumber=1 scan=20958"	FSVSGEGEGDATYGK	?	?	0.997	63.7	27.5	57.4	2			752.334	1502.65	1503.66	2	0.0001361	0.09048	2554.98	48569.4	0	0	FALSE	170920|GFP-Pinf_PexRD54
170920_Nb6tr-PA-SGNUnique	a_Nb6tr-PAA-SGN	A	lde170920_a3 (F132687)	150318|eGFP-RCD1-WWE_1-265|for_Lennart	150318|eGFP-RCD1-WWE_1-265|for_Lennart		0	0.934	0	0	0	0	0	possibly correct	FALSE	lde170920_a3.44168.44168.2 File:"lde170920_a3.raw", NativeID:"controllerType=0 controllerNumber=1 scan=44168"	FSVSGEGEGDATYGK	?	?	0.997	48	27.8	48	2			752.334	1502.65	1503.66	2	0.0007461	0.4962	3871.58	20859.3	0	0	FALSE	170920|GFP-Pinf_PexRD54
170920_Nb6tr-PA-SGNUnique	a_Nb6tr-PAA-SGN	A	lde170920_a3 (F132687)	150318|eGFP-RCD1-WWE_1-265|for_Lennart	150318|eGFP-RCD1-WWE_1-265|for_Lennart		0	0.934	0	0	0	0	0	possibly correct	FALSE	lde170920_a3.37453.37453.2 File:"lde170920_a3.raw", NativeID:"controllerType=0 controllerNumber=1 scan=37453"	FSVSGEGEGDATYGK	?	?	0.997	66.1	28	60.5	2			752.334	1502.65	1503.66	2	0.001236	0.822	3494.48	137817	0	0	FALSE	170920|GFP-Pinf_PexRD54
170920_Nb6tr-PA-SGNUnique	a_Nb6tr-PAA-SGN	A	lde170920_a3 (F132687)	150318|eGFP-RCD1-WWE_1-265|for_Lennart	150318|eGFP-RCD1-WWE_1-265|for_Lennart		0	0.934	0	0	0	0	0	possibly correct	FALSE	lde170920_a3.35282.35282.2 File:"lde170920_a3.raw", NativeID:"controllerType=0 controllerNumber=1 scan=35282"	FSVSGEGEGDATYGK	?	?	0.997	62.9	27.9	60.7	2			752.334	1502.65	1503.66	2	0.0008681	0.5773	3380.14	134720	0	0	FALSE	170920|GFP-Pinf_PexRD54
170920_Nb6tr-PA-SGNUnique	a_Nb6tr-PAA-SGN	A	lde170920_a3 (F132687)	150318|eGFP-RCD1-WWE_1-265|for_Lennart	150318|eGFP-RCD1-WWE_1-265|for_Lennart		0	0.934	0	0	0	0	0	possibly correct	FALSE	lde170920_a3.34657.34657.2 File:"lde170920_a3.raw", NativeID:"controllerType=0 controllerNumber=1 scan=34657"	FSVSGEGEGDATYGK	?	?	0.997	59.5	28	59.5	2			752.334	1502.65	1503.66	2	0.0003801	0.2528	3347.96	120920	0	0	FALSE	170920|GFP-Pinf_PexRD54
170920_Nb6tr-PA-SGNUnique	a_Nb6tr-PAA-SGN	A	lde170920_a3 (F132687)	150318|eGFP-RCD1-WWE_1-265|for_Lennart	150318|eGFP-RCD1-WWE_1-265|for_Lennart		0	0.934	0	0	0	0	0	possibly correct	FALSE	lde170920_a3.34658.34658.2 File:"lde170920_a3.raw", NativeID:"controllerType=0 controllerNumber=1 scan=34658"	FSVSGEGEGDATYGK	?	?	0.997	61	28	54.5	2			752.334	1502.65	1503.66	2	0.0003801	0.2528	3348.01	79564	0	0	FALSE	170920|GFP-Pinf_PexRD54
170920_Nb6tr-PA-SGNUnique	a_Nb6tr-PAA-SGN	A	lde170920_a3 (F132687)	150318|eGFP-RCD1-WWE_1-265|for_Lennart	150318|eGFP-RCD1-WWE_1-265|for_Lennart		0	0.934	0	0	0	0	0	possibly correct	FALSE	lde170920_a3.34547.34547.3 File:"lde170920_a3.raw", NativeID:"controllerType=0 controllerNumber=1 scan=34547"	FSVSGEGEGDATYGKLTLK	?	?	0.961	18.3	34.6	15.7	2			653.662	1957.96	1958.97	3	0.001295	0.6611	3342.19	103073	0	0	FALSE	170920|GFP-Pinf_PexRD54
170920_Nb6tr-PA-SGNUnique	a_Nb6tr-PAA-SGN	A	lde170920_a3 (F132687)	150318|eGFP-RCD1-WWE_1-265|for_Lennart	150318|eGFP-RCD1-WWE_1-265|for_Lennart		0	0.934	0	0	0	0	0	possibly correct	FALSE	lde170920_a3.27265.27265.2 File:"lde170920_a3.raw", NativeID:"controllerType=0 controllerNumber=1 scan=27265"	FSVSGEGEGDATYGKLTLK	?	?	0.993	96.2	34.3	92	2			979.986	1957.96	1958.97	2	-0.00571	-2.915	2939.49	14167.8	0	0	FALSE	170920|GFP-Pinf_PexRD54
170920_Nb6tr-PA-SGNUnique	a_Nb6tr-PAA-SGN	A	lde170920_a3 (F132687)	150318|eGFP-RCD1-WWE_1-265|for_Lennart	150318|eGFP-RCD1-WWE_1-265|for_Lennart		0	0.934	0	0	0	0	0	possibly correct	FALSE	lde170920_a3.25568.25568.2 File:"lde170920_a3.raw", NativeID:"controllerType=0 controllerNumber=1 scan=25568"	FSVSGEGEGDATYGKLTLK	?	?	0.995	140	34.5	133	2			979.989	1957.96	1958.97	2	0.0001501	0.0766	2846.56	178275	0	0	FALSE	170920|GFP-Pinf_PexRD54
170920_Nb6tr-PA-SGNUnique	a_Nb6tr-PAA-SGN	A	lde170920_a3 (F132687)	150318|eGFP-RCD1-WWE_1-265|for_Lennart	150318|eGFP-RCD1-WWE_1-265|for_Lennart		0	0.934	0	0	0	0	0	possibly correct	FALSE	lde170920_a3.26685.26685.2 File:"lde170920_a3.raw", NativeID:"controllerType=0 controllerNumber=1 scan=26685"	FSVSGEGEGDATYGKLTLK	?	?	0.996	121	34.5	114	2			979.989	1957.96	1958.97	2	0.0007601	0.388	2907.95	26242.6	0	0	FALSE	170920|GFP-Pinf_PexRD54
170920_Nb6tr-PA-SGNUnique	a_Nb6tr-PAA-SGN	A	lde170920_a3 (F132687)	150318|eGFP-RCD1-WWE_1-265|for_Lennart	150318|eGFP-RCD1-WWE_1-265|for_Lennart		0	0.934	0	0	0	0	0	possibly correct	FALSE	lde170920_a3.36540.36540.3 File:"lde170920_a3.raw", NativeID:"controllerType=0 controllerNumber=1 scan=36540"	FSVSGEGEGDATYGKLTLK	?	?	0.997	28.1	34.5	28.1	2			653.662	1957.96	1958.97	3	0.0009291	0.4743	3445.55	151634	0	0	FALSE	170920|GFP-Pinf_PexRD54
170920_Nb6tr-PA-SGNUnique	a_Nb6tr-PAA-SGN	A	lde170920_a3 (F132687)	150318|eGFP-RCD1-WWE_1-265|for_Lennart	150318|eGFP-RCD1-WWE_1-265|for_Lennart		0	0.934	0	0	0	0	0	possibly correct	FALSE	lde170920_a3.26757.26757.3 File:"lde170920_a3.raw", NativeID:"controllerType=0 controllerNumber=1 scan=26757"	FSVSGEGEGDATYGKLTLK	?	?	0.997	33.8	34.5	23.9	2			653.662	1957.96	1958.97	3	0.0003801	0.194	2911.66	451763	0	0	FALSE	170920|GFP-Pinf_PexRD54
170920_Nb6tr-PA-SGNUnique	a_Nb6tr-PAA-SGN	A	lde170920_a3 (F132687)	150318|eGFP-RCD1-WWE_1-265|for_Lennart	150318|eGFP-RCD1-WWE_1-265|for_Lennart		0	0.934	0	0	0	0	0	possibly correct	FALSE	lde170920_a3.26214.26214.3 File:"lde170920_a3.raw", NativeID:"controllerType=0 controllerNumber=1 scan=26214"	FSVSGEGEGDATYGKLTLK	?	?	0.997	102	34.5	98.9	2			653.662	1957.97	1958.97	3	0.001478	0.7545	2880.84	269589	0	0	FALSE	170920|GFP-Pinf_PexRD54
170920_Nb6tr-PA-SGNUnique	a_Nb6tr-PAA-SGN	A	lde170920_a3 (F132687)	150318|eGFP-RCD1-WWE_1-265|for_Lennart	150318|eGFP-RCD1-WWE_1-265|for_Lennart		0	0.934	0	0	0	0	0	possibly correct	FALSE	lde170920_a3.25048.25048.2 File:"lde170920_a3.raw", NativeID:"controllerType=0 controllerNumber=1 scan=25048"	FSVSGEGEGDATYGKLTLK	?	?	0.997	86.7	34.4	82.5	2			979.991	1957.97	1958.97	2	0.003324	1.697	2815.91	33733.7	0	0	FALSE	170920|GFP-Pinf_PexRD54
170920_Nb6tr-PA-SGNUnique	a_Nb6tr-PAA-SGN	A	lde170920_a3 (F132687)	150318|eGFP-RCD1-WWE_1-265|for_Lennart	150318|eGFP-RCD1-WWE_1-265|for_Lennart		0	0.934	0	0	0	0	0	possibly correct	FALSE	lde170920_a3.25567.25567.2 File:"lde170920_a3.raw", NativeID:"controllerType=0 controllerNumber=1 scan=25567"	FSVSGEGEGDATYGKLTLK	?	?	0.997	94.4	34.5	90.7	2			979.989	1957.96	1958.97	2	0.0001501	0.0766	2846.53	177919	0	0	FALSE	170920|GFP-Pinf_PexRD54
170920_Nb6tr-PA-SGNUnique	a_Nb6tr-PAA-SGN	A	lde170920_a3 (F132687)	150318|eGFP-RCD1-WWE_1-265|for_Lennart	150318|eGFP-RCD1-WWE_1-265|for_Lennart		0	0.934	0	0	0	0	0	possibly correct	FALSE	lde170920_a3.26142.26142.2 File:"lde170920_a3.raw", NativeID:"controllerType=0 controllerNumber=1 scan=26142"	FSVSGEGEGDATYGKLTLK	?	?	0.997	94.6	34.5	88	2			979.99	1957.96	1958.97	2	0.001004	0.5125	2877.21	36498.7	0	0	FALSE	170920|GFP-Pinf_PexRD54
170920_Nb6tr-PA-SGNUnique	a_Nb6tr-PAA-SGN	A	lde170920_a3 (F132687)	150318|eGFP-RCD1-WWE_1-265|for_Lennart	150318|eGFP-RCD1-WWE_1-265|for_Lennart		0	0.934	0	0	0	0	0	possibly correct	FALSE	lde170920_a3.25088.25088.3 File:"lde170920_a3.raw", NativeID:"controllerType=0 controllerNumber=1 scan=25088"	FSVSGEGEGDATYGKLTLK	?	?	0.997	91	34.6	89.3	2			653.662	1957.96	1958.97	3	0.001295	0.6611	2818.28	3433290	0	0	FALSE	170920|GFP-Pinf_PexRD54
170920_Nb6tr-PA-SGNUnique	a_Nb6tr-PAA-SGN	A	lde170920_a3 (F132687)	150318|eGFP-RCD1-WWE_1-265|for_Lennart	150318|eGFP-RCD1-WWE_1-265|for_Lennart		0	0.934	0	0	0	0	0	possibly correct	FALSE	lde170920_a3.27731.27731.2 File:"lde170920_a3.raw", NativeID:"controllerType=0 controllerNumber=1 scan=27731"	FSVSGEGEGDATYGKLTLK	?	?	0.997	72.6	34.5	72.6	2			979.991	1957.97	1958.97	2	0.004422	2.257	2963.7	18652.3	0	0	FALSE	170920|GFP-Pinf_PexRD54
170920_Nb6tr-PA-SGNUnique	a_Nb6tr-PAA-SGN	A	lde170920_a3 (F132687)	150318|eGFP-RCD1-WWE_1-265|for_Lennart	150318|eGFP-RCD1-WWE_1-265|for_Lennart		0	0.934	0	0	0	0	0	possibly correct	FALSE	lde170920_a3.27730.27730.2 File:"lde170920_a3.raw", NativeID:"controllerType=0 controllerNumber=1 scan=27730"	FSVSGEGEGDATYGKLTLK	?	?	0.997	38.4	34.5	36.9	2			979.991	1957.97	1958.97	2	0.004422	2.257	2963.66	22968.9	0	0	FALSE	170920|GFP-Pinf_PexRD54
170920_Nb6tr-PA-SGNUnique	a_Nb6tr-PAA-SGN	A	lde170920_a3 (F132687)	150318|eGFP-RCD1-WWE_1-265|for_Lennart	150318|eGFP-RCD1-WWE_1-265|for_Lennart		0	0.934	0	0	0	0	0	possibly correct	FALSE	lde170920_a3.25087.25087.3 File:"lde170920_a3.raw", NativeID:"controllerType=0 controllerNumber=1 scan=25087"	FSVSGEGEGDATYGKLTLK	?	?	0.997	36.3	34.6	29.4	2			653.662	1957.96	1958.97	3	0.001295	0.6611	2818.27	4794660	0	0	FALSE	170920|GFP-Pinf_PexRD54
170920_Nb6tr-PA-SGNUnique	a_Nb6tr-PAA-SGN	A	lde170920_a3 (F132687)	150318|eGFP-RCD1-WWE_1-265|for_Lennart	150318|eGFP-RCD1-WWE_1-265|for_Lennart		0	0.934	0	0	0	0	0	possibly correct	FALSE	lde170920_a3.26758.26758.3 File:"lde170920_a3.raw", NativeID:"controllerType=0 controllerNumber=1 scan=26758"	FSVSGEGEGDATYGKLTLK	?	?	0.997	84.3	34.5	78.4	2			653.662	1957.96	1958.97	3	0.0003801	0.194	2911.69	330133	0	0	FALSE	170920|GFP-Pinf_PexRD54
170920_Nb6tr-PA-SGNUnique	a_Nb6tr-PAA-SGN	A	lde170920_a3 (F132687)	150318|eGFP-RCD1-WWE_1-265|for_Lennart	150318|eGFP-RCD1-WWE_1-265|for_Lennart		0	0.934	0	0	0	0	0	possibly correct	FALSE	lde170920_a3.25627.25627.3 File:"lde170920_a3.raw", NativeID:"controllerType=0 controllerNumber=1 scan=25627"	FSVSGEGEGDATYGKLTLK	?	?	0.997	80.6	34.3	78.5	2			653.662	1957.97	1958.97	3	0.001664	0.8495	2849.6	3887990	0	0	FALSE	170920|GFP-Pinf_PexRD54
170920_Nb6tr-PA-SGNUnique	a_Nb6tr-PAA-SGN	A	lde170920_a3 (F132687)	150318|eGFP-RCD1-WWE_1-265|for_Lennart	150318|eGFP-RCD1-WWE_1-265|for_Lennart		0	0.934	0	0	0	0	0	possibly correct	FALSE	lde170920_a3.26684.26684.2 File:"lde170920_a3.raw", NativeID:"controllerType=0 controllerNumber=1 scan=26684"	FSVSGEGEGDATYGKLTLK	?	?	0.997	78.6	34.5	69.1	2			979.989	1957.96	1958.97	2	0.0007601	0.388	2907.91	28836.8	0	0	FALSE	170920|GFP-Pinf_PexRD54
170920_Nb6tr-PA-SGNUnique	a_Nb6tr-PAA-SGN	A	lde170920_a3 (F132687)	150318|eGFP-RCD1-WWE_1-265|for_Lennart	150318|eGFP-RCD1-WWE_1-265|for_Lennart		0	0.934	0	0	0	0	0	possibly correct	FALSE	lde170920_a3.26213.26213.3 File:"lde170920_a3.raw", NativeID:"controllerType=0 controllerNumber=1 scan=26213"	FSVSGEGEGDATYGKLTLK	?	?	0.997	39.5	34.5	30.4	2			653.662	1957.97	1958.97	3	0.001478	0.7545	2880.81	351633	0	0	FALSE	170920|GFP-Pinf_PexRD54
170920_Nb6tr-PA-SGNUnique	a_Nb6tr-PAA-SGN	A	lde170920_a3 (F132687)	150318|eGFP-RCD1-WWE_1-265|for_Lennart	150318|eGFP-RCD1-WWE_1-265|for_Lennart		0	0.934	0	0	0	0	0	possibly correct	FALSE	lde170920_a3.25626.25626.3 File:"lde170920_a3.raw", NativeID:"controllerType=0 controllerNumber=1 scan=25626"	FSVSGEGEGDATYGKLTLK	?	?	0.997	41.5	34.3	29.2	2			653.662	1957.97	1958.97	3	0.001664	0.8495	2849.59	4549410	0	0	FALSE	170920|GFP-Pinf_PexRD54
170920_Nb6tr-PA-SGNUnique	a_Nb6tr-PAA-SGN	A	lde170920_a3 (F132687)	150318|eGFP-RCD1-WWE_1-265|for_Lennart	150318|eGFP-RCD1-WWE_1-265|for_Lennart		0	0.934	0	0	0	0	0	possibly correct	FALSE	lde170920_a3.35266.35266.3 File:"lde170920_a3.raw", NativeID:"controllerType=0 controllerNumber=1 scan=35266"	FSVSGEGEGDATYGKLTLK	?	?	0.997	52.4	34.5	52.4	2			653.662	1957.96	1958.97	3	0.0007461	0.3808	3379.29	89027.9	0	0	FALSE	170920|GFP-Pinf_PexRD54
170920_Nb6tr-PA-SGNUnique	a_Nb6tr-PAA-SGN	A	lde170920_a3 (F132687)	150318|eGFP-RCD1-WWE_1-265|for_Lennart	150318|eGFP-RCD1-WWE_1-265|for_Lennart		0	0.934	0	0	0	0	0	possibly correct	FALSE	lde170920_a3.25047.25047.2 File:"lde170920_a3.raw", NativeID:"controllerType=0 controllerNumber=1 scan=25047"	FSVSGEGEGDATYGKLTLK	?	?	0.997	52.9	34.4	48.3	2			979.991	1957.97	1958.97	2	0.003324	1.697	2815.87	38451.8	0	0	FALSE	170920|GFP-Pinf_PexRD54
170920_Nb6tr-PA-SGNUnique	a_Nb6tr-PAA-SGN	A	lde170920_a3 (F132687)	150318|eGFP-RCD1-WWE_1-265|for_Lennart	150318|eGFP-RCD1-WWE_1-265|for_Lennart		0	0.934	0	0	0	0	0	possibly correct	FALSE	lde170920_a3.33839.33839.3 File:"lde170920_a3.raw", NativeID:"controllerType=0 controllerNumber=1 scan=33839"	FSVSGEGEGDATYGKLTLK	?	?	0.997	55.5	34.5	55.5	2			653.662	1957.96	1958.97	3	0.0009291	0.4743	3304.86	57575	0	0	FALSE	170920|GFP-Pinf_PexRD54
170920_Nb6tr-PA-SGNUnique	a_Nb6tr-PAA-SGN	A	lde170920_a3 (F132687)	150318|eGFP-RCD1-WWE_1-265|for_Lennart	150318|eGFP-RCD1-WWE_1-265|for_Lennart		0	0.934	0	0	0	0	0	possibly correct	FALSE	lde170920_a3.26141.26141.2 File:"lde170920_a3.raw", NativeID:"controllerType=0 controllerNumber=1 scan=26141"	FSVSGEGEGDATYGKLTLK	?	?	0.997	60.4	34.5	57.1	2			979.99	1957.96	1958.97	2	0.001004	0.5125	2877.16	41279.3	0	0	FALSE	170920|GFP-Pinf_PexRD54
170920_Nb6tr-PA-SGNUnique	a_Nb6tr-PAA-SGN	A	lde170920_a3 (F132687)	150318|eGFP-RCD1-WWE_1-265|for_Lennart	150318|eGFP-RCD1-WWE_1-265|for_Lennart		0	0.934	0	0	0	0	0	possibly correct	FALSE	lde170920_a3.34548.34548.3 File:"lde170920_a3.raw", NativeID:"controllerType=0 controllerNumber=1 scan=34548"	FSVSGEGEGDATYGKLTLK	?	?	0.997	62.3	34.6	62.3	2			653.662	1957.96	1958.97	3	0.001295	0.6611	3342.25	62986.8	0	0	FALSE	170920|GFP-Pinf_PexRD54
170920_Nb6tr-PA-SGNUnique	a_Nb6tr-PAA-SGN	A	lde170920_a3 (F132687)	150318|eGFP-RCD1-WWE_1-265|for_Lennart	150318|eGFP-RCD1-WWE_1-265|for_Lennart		0	0.934	0	0	0	0	0	possibly correct	FALSE	lde170920_a3.27264.27264.2 File:"lde170920_a3.raw", NativeID:"controllerType=0 controllerNumber=1 scan=27264"	FSVSGEGEGDATYGKLTLK	?	?	0.997	62.3	34.3	57.5	2			979.986	1957.96	1958.97	2	-0.00571	-2.915	2939.45	15002.2	0	0	FALSE	170920|GFP-Pinf_PexRD54
170920_Nb6tr-PA-SGNUnique	a_Nb6tr-PAA-SGN	A	lde170920_a3 (F132687)	150318|eGFP-RCD1-WWE_1-265|for_Lennart	150318|eGFP-RCD1-WWE_1-265|for_Lennart		0	0.934	0	0	0	0	0	possibly correct	FALSE	lde170920_a3.62994.62994.3 File:"lde170920_a3.raw", NativeID:"controllerType=0 controllerNumber=1 scan=62994"	GEELFTGVVPILVELDGDVNGHK	?	?	0.946	22.7	33.3	13.6	2			813.093	2436.26	2437.26	3	0.003705	1.52	4909.2	177639	0	0	FALSE	170920|GFP-Pinf_PexRD54
170920_Nb6tr-PA-SGNUnique	a_Nb6tr-PAA-SGN	A	lde170920_a3 (F132687)	150318|eGFP-RCD1-WWE_1-265|for_Lennart	150318|eGFP-RCD1-WWE_1-265|for_Lennart		0	0.934	0	0	0	0	0	possibly correct	FALSE	lde170920_a3.57859.57859.2 File:"lde170920_a3.raw", NativeID:"controllerType=0 controllerNumber=1 scan=57859"	GEELFTGVVPILVELDGDVNGHK	?	?	0.968	17.8	33.4	17.5	2			1219.14	2436.26	2437.26	2	0.003106	1.274	4633.95	4092.65	0	0	FALSE	170920|GFP-Pinf_PexRD54
170920_Nb6tr-PA-SGNUnique	a_Nb6tr-PAA-SGN	A	lde170920_a3 (F132687)	150318|eGFP-RCD1-WWE_1-265|for_Lennart	150318|eGFP-RCD1-WWE_1-265|for_Lennart		0	0.934	0	0	0	0	0	possibly correct	FALSE	lde170920_a3.64511.64511.3 File:"lde170920_a3.raw", NativeID:"controllerType=0 controllerNumber=1 scan=64511"	GEELFTGVVPILVELDGDVNGHK	?	?	0.991	20.4	33.4	20.4	2			813.092	2436.26	2437.26	3	0.001506	0.6179	4991.63	96383.9	0	0	FALSE	170920|GFP-Pinf_PexRD54
170920_Nb6tr-PA-SGNUnique	a_Nb6tr-PAA-SGN	A	lde170920_a3 (F132687)	150318|eGFP-RCD1-WWE_1-265|for_Lennart	150318|eGFP-RCD1-WWE_1-265|for_Lennart		0	0.934	0	0	0	0	0	possibly correct	FALSE	lde170920_a3.57890.57890.3 File:"lde170920_a3.raw", NativeID:"controllerType=0 controllerNumber=1 scan=57890"	GEELFTGVVPILVELDGDVNGHK	?	?	0.996	23.6	33.4	23.6	2			813.092	2436.26	2437.26	3	0.001323	0.5428	4635.56	29210	0	0	FALSE	170920|GFP-Pinf_PexRD54
170920_Nb6tr-PA-SGNUnique	a_Nb6tr-PAA-SGN	A	lde170920_a3 (F132687)	150318|eGFP-RCD1-WWE_1-265|for_Lennart	150318|eGFP-RCD1-WWE_1-265|for_Lennart		0	0.934	0	0	0	0	0	possibly correct	FALSE	lde170920_a3.57889.57889.3 File:"lde170920_a3.raw", NativeID:"controllerType=0 controllerNumber=1 scan=57889"	GEELFTGVVPILVELDGDVNGHK	?	?	0.997	28.5	33.4	24.4	2			813.092	2436.26	2437.26	3	0.001323	0.5428	4635.52	40560.6	0	0	FALSE	170920|GFP-Pinf_PexRD54
170920_Nb6tr-PA-SGNUnique	a_Nb6tr-PAA-SGN	A	lde170920_a3 (F132687)	150318|eGFP-RCD1-WWE_1-265|for_Lennart	150318|eGFP-RCD1-WWE_1-265|for_Lennart		0	0.934	0	0	0	0	0	possibly correct	FALSE	lde170920_a3.63577.63577.3 File:"lde170920_a3.raw", NativeID:"controllerType=0 controllerNumber=1 scan=63577"	GEELFTGVVPILVELDGDVNGHK	?	?	0.997	40	33.4	37.2	2			813.094	2436.26	2437.26	3	0.005352	2.196	4940.13	460744	0	0	FALSE	170920|GFP-Pinf_PexRD54
170920_Nb6tr-PA-SGNUnique	a_Nb6tr-PAA-SGN	A	lde170920_a3 (F132687)	150318|eGFP-RCD1-WWE_1-265|for_Lennart	150318|eGFP-RCD1-WWE_1-265|for_Lennart		0	0.934	0	0	0	0	0	possibly correct	FALSE	lde170920_a3.63578.63578.3 File:"lde170920_a3.raw", NativeID:"controllerType=0 controllerNumber=1 scan=63578"	GEELFTGVVPILVELDGDVNGHK	?	?	0.997	65.1	33.4	65.1	2			813.094	2436.26	2437.26	3	0.005352	2.196	4940.17	355860	0	0	FALSE	170920|GFP-Pinf_PexRD54
170920_Nb6tr-PA-SGNUnique	a_Nb6tr-PAA-SGN	A	lde170920_a3 (F132687)	150318|eGFP-RCD1-WWE_1-265|for_Lennart	150318|eGFP-RCD1-WWE_1-265|for_Lennart		0	0.934	0	0	0	0	0	possibly correct	FALSE	lde170920_a3.62995.62995.3 File:"lde170920_a3.raw", NativeID:"controllerType=0 controllerNumber=1 scan=62995"	GEELFTGVVPILVELDGDVNGHK	?	?	0.997	70.1	33.3	70.1	2			813.093	2436.26	2437.26	3	0.003705	1.52	4909.25	137400	0	0	FALSE	170920|GFP-Pinf_PexRD54
170920_Nb6tr-PA-SGNUnique	a_Nb6tr-PAA-SGN	A	lde170920_a3 (F132687)	150318|eGFP-RCD1-WWE_1-265|for_Lennart	150318|eGFP-RCD1-WWE_1-265|for_Lennart		0	0.934	0	0	0	0	0	possibly correct	FALSE	lde170920_a3.63483.63483.2 File:"lde170920_a3.raw", NativeID:"controllerType=0 controllerNumber=1 scan=63483"	GEELFTGVVPILVELDGDVNGHK	?	?	0.997	49.3	33.1	49.3	2			1219.14	2436.26	2437.26	2	0.007502	3.078	4935.14	53331.3	0	0	FALSE	170920|GFP-Pinf_PexRD54
170920_Nb6tr-PA-SGNUnique	a_Nb6tr-PAA-SGN	A	lde170920_a3 (F132687)	150318|eGFP-RCD1-WWE_1-265|for_Lennart	150318|eGFP-RCD1-WWE_1-265|for_Lennart		0	0.934	0	0	0	0	0	possibly correct	FALSE	lde170920_a3.63484.63484.2 File:"lde170920_a3.raw", NativeID:"controllerType=0 controllerNumber=1 scan=63484"	GEELFTGVVPILVELDGDVNGHK	?	?	0.997	54.5	33.1	54.5	2			1219.14	2436.26	2437.26	2	0.007502	3.078	4935.18	33557	0	0	FALSE	170920|GFP-Pinf_PexRD54
170920_Nb6tr-PA-SGNUnique	a_Nb6tr-PAA-SGN	A	lde170920_a3 (F132687)	150318|eGFP-RCD1-WWE_1-265|for_Lennart	150318|eGFP-RCD1-WWE_1-265|for_Lennart		0	0.934	0	0	0	0	0	possibly correct	FALSE	lde170920_a3.60017.60017.4 File:"lde170920_a3.raw", NativeID:"controllerType=0 controllerNumber=1 scan=60017"	GEELFTGVVPILVELDGDVNGHKFSVSGEGEGDATYGK	?	?	0.973	18.2	32	18.2	2			981.231	3920.89	3921.9	4	-0.002178	-0.5553	4749.4	339683	0	0	FALSE	170920|GFP-Pinf_PexRD54
170920_Nb6tr-PA-SGNUnique	a_Nb6tr-PAA-SGN	A	lde170920_a3 (F132687)	150318|eGFP-RCD1-WWE_1-265|for_Lennart	150318|eGFP-RCD1-WWE_1-265|for_Lennart		0	0.934	0	0	0	0	0	possibly correct	FALSE	lde170920_a3.59446.59446.4 File:"lde170920_a3.raw", NativeID:"controllerType=0 controllerNumber=1 scan=59446"	GEELFTGVVPILVELDGDVNGHKFSVSGEGEGDATYGK	?	?	0.982	20	31.7	19.8	2			981.233	3920.9	3921.9	4	0.006122	1.561	4718.37	1507500	0	0	FALSE	170920|GFP-Pinf_PexRD54
170920_Nb6tr-PA-SGNUnique	a_Nb6tr-PAA-SGN	A	lde170920_a3 (F132687)	150318|eGFP-RCD1-WWE_1-265|for_Lennart	150318|eGFP-RCD1-WWE_1-265|for_Lennart		0	0.934	0	0	0	0	0	possibly correct	FALSE	lde170920_a3.63623.63623.4 File:"lde170920_a3.raw", NativeID:"controllerType=0 controllerNumber=1 scan=63623"	GEELFTGVVPILVELDGDVNGHKFSVSGEGEGDATYGK	?	?	0.989	23.8	32	20.2	2			981.231	3920.89	3921.9	4	-0.00169	-0.4309	4942.74	30408.6	0	0	FALSE	170920|GFP-Pinf_PexRD54
170920_Nb6tr-PA-SGNUnique	a_Nb6tr-PAA-SGN	A	lde170920_a3 (F132687)	150318|eGFP-RCD1-WWE_1-265|for_Lennart	150318|eGFP-RCD1-WWE_1-265|for_Lennart		0	0.934	0	0	0	0	0	possibly correct	FALSE	lde170920_a3.59414.59414.3 File:"lde170920_a3.raw", NativeID:"controllerType=0 controllerNumber=1 scan=59414"	GEELFTGVVPILVELDGDVNGHKFSVSGEGEGDATYGK	?	?	0.997	33.2	32.1	32.7	2			1307.97	3920.9	3921.9	3	0.0003361	0.08569	4716.7	50353.2	0	0	FALSE	170920|GFP-Pinf_PexRD54
170920_Nb6tr-PA-SGNUnique	a_Nb6tr-PAA-SGN	A	lde170920_a3 (F132687)	150318|eGFP-RCD1-WWE_1-265|for_Lennart	150318|eGFP-RCD1-WWE_1-265|for_Lennart		0	0.934	0	0	0	0	0	possibly correct	FALSE	lde170920_a3.59447.59447.4 File:"lde170920_a3.raw", NativeID:"controllerType=0 controllerNumber=1 scan=59447"	GEELFTGVVPILVELDGDVNGHKFSVSGEGEGDATYGK	?	?	0.997	52.6	31.7	50.4	2			981.233	3920.9	3921.9	4	0.006122	1.561	4718.39	812460	0	0	FALSE	170920|GFP-Pinf_PexRD54
170920_Nb6tr-PA-SGNUnique	a_Nb6tr-PAA-SGN	A	lde170920_a3 (F132687)	150318|eGFP-RCD1-WWE_1-265|for_Lennart	150318|eGFP-RCD1-WWE_1-265|for_Lennart		0	0.934	0	0	0	0	0	possibly correct	FALSE	lde170920_a3.60018.60018.4 File:"lde170920_a3.raw", NativeID:"controllerType=0 controllerNumber=1 scan=60018"	GEELFTGVVPILVELDGDVNGHKFSVSGEGEGDATYGK	?	?	0.997	54	32	40.9	2			981.231	3920.89	3921.9	4	-0.002178	-0.5553	4749.43	191315	0	0	FALSE	170920|GFP-Pinf_PexRD54
170920_Nb6tr-PA-SGNUnique	a_Nb6tr-PAA-SGN	A	lde170920_a3 (F132687)	150318|eGFP-RCD1-WWE_1-265|for_Lennart	150318|eGFP-RCD1-WWE_1-265|for_Lennart		0	0.934	0	0	0	0	0	possibly correct	FALSE	lde170920_a3.60650.60650.4 File:"lde170920_a3.raw", NativeID:"controllerType=0 controllerNumber=1 scan=60650"	GEELFTGVVPILVELDGDVNGHKFSVSGEGEGDATYGK	?	?	0.997	55.7	32.1	50	2			981.231	3920.9	3921.9	4	1.806e-05	0.004604	4783.55	101092	0	0	FALSE	170920|GFP-Pinf_PexRD54
170920_Nb6tr-PA-SGNUnique	a_Nb6tr-PAA-SGN	A	lde170920_a3 (F132687)	150318|eGFP-RCD1-WWE_1-265|for_Lennart	150318|eGFP-RCD1-WWE_1-265|for_Lennart		0	0.934	0	0	0	0	0	possibly correct	FALSE	lde170920_a3.59355.59355.5 File:"lde170920_a3.raw", NativeID:"controllerType=0 controllerNumber=1 scan=59355"	GEELFTGVVPILVELDGDVNGHKFSVSGEGEGDATYGKLTLK	?	?	0.975	24.4	30.9	24.4	2			876.246	4376.2	4377.21	5	-0.01115	-2.547	4713.57	49848.1	0	0	FALSE	170920|GFP-Pinf_PexRD54
170920_Nb6tr-PA-SGNUnique	a_Nb6tr-PAA-SGN	A	lde170920_a3 (F132687)	150318|eGFP-RCD1-WWE_1-265|for_Lennart	150318|eGFP-RCD1-WWE_1-265|for_Lennart		0	0.934	0	0	0	0	0	possibly correct	FALSE	lde170920_a3.57012.57012.5 File:"lde170920_a3.raw", NativeID:"controllerType=0 controllerNumber=1 scan=57012"	GEELFTGVVPILVELDGDVNGHKFSVSGEGEGDATYGKLTLK	?	?	0.994	92.2	29.9	92.2	2			876.251	4376.22	4377.21	5	0.01327	3.03	4588.29	1576100	0	0	FALSE	170920|GFP-Pinf_PexRD54
170920_Nb6tr-PA-SGNUnique	a_Nb6tr-PAA-SGN	A	lde170920_a3 (F132687)	150318|eGFP-RCD1-WWE_1-265|for_Lennart	150318|eGFP-RCD1-WWE_1-265|for_Lennart		0	0.934	0	0	0	0	0	possibly correct	FALSE	lde170920_a3.60136.60136.5 File:"lde170920_a3.raw", NativeID:"controllerType=0 controllerNumber=1 scan=60136"	GEELFTGVVPILVELDGDVNGHKFSVSGEGEGDATYGKLTLK	?	?	0.995	32	30.6	32	2			876.247	4376.2	4377.21	5	-0.006265	-1.431	4756.05	48674.4	0	0	FALSE	170920|GFP-Pinf_PexRD54
170920_Nb6tr-PA-SGNUnique	a_Nb6tr-PAA-SGN	A	lde170920_a3 (F132687)	150318|eGFP-RCD1-WWE_1-265|for_Lennart	150318|eGFP-RCD1-WWE_1-265|for_Lennart		0	0.934	0	0	0	0	0	possibly correct	FALSE	lde170920_a3.57606.57606.5 File:"lde170920_a3.raw", NativeID:"controllerType=0 controllerNumber=1 scan=57606"	GEELFTGVVPILVELDGDVNGHKFSVSGEGEGDATYGKLTLK	?	?	0.997	43.2	30.6	43.2	2			876.247	4376.2	4377.21	5	-0.006265	-1.431	4620.27	241876	0	0	FALSE	170920|GFP-Pinf_PexRD54
170920_Nb6tr-PA-SGNUnique	a_Nb6tr-PAA-SGN	A	lde170920_a3 (F132687)	150318|eGFP-RCD1-WWE_1-265|for_Lennart	150318|eGFP-RCD1-WWE_1-265|for_Lennart		0	0.934	0	0	0	0	0	possibly correct	FALSE	lde170920_a3.52324.52324.5 File:"lde170920_a3.raw", NativeID:"controllerType=0 controllerNumber=1 scan=52324"	GEELFTGVVPILVELDGDVNGHKFSVSGEGEGDATYGKLTLK	?	?	0.997	44	30.6	44	2			876.249	4376.21	4377.21	5	0.003195	0.7299	4334.7	61170.5	0	0	FALSE	170920|GFP-Pinf_PexRD54
170920_Nb6tr-PA-SGNUnique	a_Nb6tr-PAA-SGN	A	lde170920_a3 (F132687)	150318|eGFP-RCD1-WWE_1-265|for_Lennart	150318|eGFP-RCD1-WWE_1-265|for_Lennart		0	0.934	0	0	0	0	0	possibly correct	FALSE	lde170920_a3.57108.57108.4 File:"lde170920_a3.raw", NativeID:"controllerType=0 controllerNumber=1 scan=57108"	GEELFTGVVPILVELDGDVNGHKFSVSGEGEGDATYGKLTLK	?	?	0.997	45	30.5	45	2			1095.06	4376.21	4377.21	4	0.004062	0.928	4593.53	135411	0	0	FALSE	170920|GFP-Pinf_PexRD54
170920_Nb6tr-PA-SGNUnique	a_Nb6tr-PAA-SGN	A	lde170920_a3 (F132687)	150318|eGFP-RCD1-WWE_1-265|for_Lennart	150318|eGFP-RCD1-WWE_1-265|for_Lennart		0	0.934	0	0	0	0	0	possibly correct	FALSE	lde170920_a3.18728.18728.2 File:"lde170920_a3.raw", NativeID:"controllerType=0 controllerNumber=1 scan=18728"	GIDFKEDGNILGHK	?	?	0.981	26	34.3	23	2			771.898	1541.78	1542.79	2	-0.003434	-2.226	2388.33	12172	0	0	FALSE	170920|GFP-Pinf_PexRD54
170920_Nb6tr-PA-SGNUnique	a_Nb6tr-PAA-SGN	A	lde170920_a3 (F132687)	150318|eGFP-RCD1-WWE_1-265|for_Lennart	150318|eGFP-RCD1-WWE_1-265|for_Lennart		0	0.934	0	0	0	0	0	possibly correct	FALSE	lde170920_a3.17665.17665.4 File:"lde170920_a3.raw", NativeID:"controllerType=0 controllerNumber=1 scan=17665"	GIDFKEDGNILGHK	?	?	0.982	21	33.9	20.8	2			386.453	1541.78	1542.79	4	-0.001506	-0.9761	2308.49	271499	0	0	FALSE	170920|GFP-Pinf_PexRD54
170920_Nb6tr-PA-SGNUnique	a_Nb6tr-PAA-SGN	A	lde170920_a3 (F132687)	150318|eGFP-RCD1-WWE_1-265|for_Lennart	150318|eGFP-RCD1-WWE_1-265|for_Lennart		0	0.934	0	0	0	0	0	possibly correct	FALSE	lde170920_a3.19593.19593.3 File:"lde170920_a3.raw", NativeID:"controllerType=0 controllerNumber=1 scan=19593"	GIDFKEDGNILGHK	?	?	0.993	29.5	34	28.7	2			514.935	1541.78	1542.79	3	-0.002471	-1.602	2461.04	27880	0	0	FALSE	170920|GFP-Pinf_PexRD54
170920_Nb6tr-PA-SGNUnique	a_Nb6tr-PAA-SGN	A	lde170920_a3 (F132687)	150318|eGFP-RCD1-WWE_1-265|for_Lennart	150318|eGFP-RCD1-WWE_1-265|for_Lennart		0	0.934	0	0	0	0	0	possibly correct	FALSE	lde170920_a3.20737.20737.2 File:"lde170920_a3.raw", NativeID:"controllerType=0 controllerNumber=1 scan=20737"	GIDFKEDGNILGHK	?	?	0.995	24.7	34.1	23.4	2			771.9	1541.79	1542.79	2	0.001938	1.256	2537.86	22884	0	0	FALSE	170920|GFP-Pinf_PexRD54
170920_Nb6tr-PA-SGNUnique	a_Nb6tr-PAA-SGN	A	lde170920_a3 (F132687)	150318|eGFP-RCD1-WWE_1-265|for_Lennart	150318|eGFP-RCD1-WWE_1-265|for_Lennart		0	0.934	0	0	0	0	0	possibly correct	FALSE	lde170920_a3.18729.18729.2 File:"lde170920_a3.raw", NativeID:"controllerType=0 controllerNumber=1 scan=18729"	GIDFKEDGNILGHK	?	?	0.995	37.1	34.3	23.7	2			771.898	1541.78	1542.79	2	-0.003434	-2.226	2388.38	11343	0	0	FALSE	170920|GFP-Pinf_PexRD54
170920_Nb6tr-PA-SGNUnique	a_Nb6tr-PAA-SGN	A	lde170920_a3 (F132687)	150318|eGFP-RCD1-WWE_1-265|for_Lennart	150318|eGFP-RCD1-WWE_1-265|for_Lennart		0	0.934	0	0	0	0	0	possibly correct	FALSE	lde170920_a3.19592.19592.3 File:"lde170920_a3.raw", NativeID:"controllerType=0 controllerNumber=1 scan=19592"	GIDFKEDGNILGHK	?	?	0.996	34.3	34	29.4	2			514.935	1541.78	1542.79	3	-0.002471	-1.602	2460.99	46099.6	0	0	FALSE	170920|GFP-Pinf_PexRD54
170920_Nb6tr-PA-SGNUnique	a_Nb6tr-PAA-SGN	A	lde170920_a3 (F132687)	150318|eGFP-RCD1-WWE_1-265|for_Lennart	150318|eGFP-RCD1-WWE_1-265|for_Lennart		0	0.934	0	0	0	0	0	possibly correct	FALSE	lde170920_a3.18563.18563.3 File:"lde170920_a3.raw", NativeID:"controllerType=0 controllerNumber=1 scan=18563"	GIDFKEDGNILGHK	?	?	0.997	33	34.4	29	2			514.935	1541.78	1542.79	3	-0.0008209	-0.5321	2376.7	81490.3	0	0	FALSE	170920|GFP-Pinf_PexRD54
170920_Nb6tr-PA-SGNUnique	a_Nb6tr-PAA-SGN	A	lde170920_a3 (F132687)	150318|eGFP-RCD1-WWE_1-265|for_Lennart	150318|eGFP-RCD1-WWE_1-265|for_Lennart		0	0.934	0	0	0	0	0	possibly correct	FALSE	lde170920_a3.22148.22148.3 File:"lde170920_a3.raw", NativeID:"controllerType=0 controllerNumber=1 scan=22148"	GIDFKEDGNILGHK	?	?	0.997	31.6	34.2	30.3	2			514.936	1541.78	1542.79	3	0.0008261	0.5354	2632.03	79344.4	0	0	FALSE	170920|GFP-Pinf_PexRD54
170920_Nb6tr-PA-SGNUnique	a_Nb6tr-PAA-SGN	A	lde170920_a3 (F132687)	150318|eGFP-RCD1-WWE_1-265|for_Lennart	150318|eGFP-RCD1-WWE_1-265|for_Lennart		0	0.934	0	0	0	0	0	possibly correct	FALSE	lde170920_a3.20084.20084.3 File:"lde170920_a3.raw", NativeID:"controllerType=0 controllerNumber=1 scan=20084"	GIDFKEDGNILGHK	?	?	0.997	32.9	34.4	28.2	2			514.935	1541.78	1542.79	3	-8.894e-05	-0.05765	2494.08	98669.4	0	0	FALSE	170920|GFP-Pinf_PexRD54
170920_Nb6tr-PA-SGNUnique	a_Nb6tr-PAA-SGN	A	lde170920_a3 (F132687)	150318|eGFP-RCD1-WWE_1-265|for_Lennart	150318|eGFP-RCD1-WWE_1-265|for_Lennart		0	0.934	0	0	0	0	0	possibly correct	FALSE	lde170920_a3.21208.21208.3 File:"lde170920_a3.raw", NativeID:"controllerType=0 controllerNumber=1 scan=21208"	GIDFKEDGNILGHK	?	?	0.997	40	33.9	35	2			514.935	1541.78	1542.79	3	-0.001739	-1.127	2578.13	47346	0	0	FALSE	170920|GFP-Pinf_PexRD54
170920_Nb6tr-PA-SGNUnique	a_Nb6tr-PAA-SGN	A	lde170920_a3 (F132687)	150318|eGFP-RCD1-WWE_1-265|for_Lennart	150318|eGFP-RCD1-WWE_1-265|for_Lennart		0	0.934	0	0	0	0	0	possibly correct	FALSE	lde170920_a3.17653.17653.3 File:"lde170920_a3.raw", NativeID:"controllerType=0 controllerNumber=1 scan=17653"	GIDFKEDGNILGHK	?	?	0.997	68.2	34	64.8	2			514.935	1541.78	1542.79	3	-0.002471	-1.602	2307.89	272460	0	0	FALSE	170920|GFP-Pinf_PexRD54
170920_Nb6tr-PA-SGNUnique	a_Nb6tr-PAA-SGN	A	lde170920_a3 (F132687)	150318|eGFP-RCD1-WWE_1-265|for_Lennart	150318|eGFP-RCD1-WWE_1-265|for_Lennart		0	0.934	0	0	0	0	0	possibly correct	FALSE	lde170920_a3.22149.22149.3 File:"lde170920_a3.raw", NativeID:"controllerType=0 controllerNumber=1 scan=22149"	GIDFKEDGNILGHK	?	?	0.997	36	34.2	33.3	2			514.936	1541.78	1542.79	3	0.0008261	0.5354	2632.07	52082	0	0	FALSE	170920|GFP-Pinf_PexRD54
170920_Nb6tr-PA-SGNUnique	a_Nb6tr-PAA-SGN	A	lde170920_a3 (F132687)	150318|eGFP-RCD1-WWE_1-265|for_Lennart	150318|eGFP-RCD1-WWE_1-265|for_Lennart		0	0.934	0	0	0	0	0	possibly correct	FALSE	lde170920_a3.17664.17664.4 File:"lde170920_a3.raw", NativeID:"controllerType=0 controllerNumber=1 scan=17664"	GIDFKEDGNILGHK	?	?	0.997	38.9	33.9	33.6	2			386.453	1541.78	1542.79	4	-0.001506	-0.9761	2308.45	631187	0	0	FALSE	170920|GFP-Pinf_PexRD54
170920_Nb6tr-PA-SGNUnique	a_Nb6tr-PAA-SGN	A	lde170920_a3 (F132687)	150318|eGFP-RCD1-WWE_1-265|for_Lennart	150318|eGFP-RCD1-WWE_1-265|for_Lennart		0	0.934	0	0	0	0	0	possibly correct	FALSE	lde170920_a3.18564.18564.3 File:"lde170920_a3.raw", NativeID:"controllerType=0 controllerNumber=1 scan=18564"	GIDFKEDGNILGHK	?	?	0.997	40	34.4	35.2	2			514.935	1541.78	1542.79	3	-0.0008209	-0.5321	2376.74	51660.3	0	0	FALSE	170920|GFP-Pinf_PexRD54
170920_Nb6tr-PA-SGNUnique	a_Nb6tr-PAA-SGN	A	lde170920_a3 (F132687)	150318|eGFP-RCD1-WWE_1-265|for_Lennart	150318|eGFP-RCD1-WWE_1-265|for_Lennart		0	0.934	0	0	0	0	0	possibly correct	FALSE	lde170920_a3.17677.17677.2 File:"lde170920_a3.raw", NativeID:"controllerType=0 controllerNumber=1 scan=17677"	GIDFKEDGNILGHK	?	?	0.997	47.6	34.2	36.6	2			771.9	1541.79	1542.79	2	0.001082	0.7014	2309.13	50755	0	0	FALSE	170920|GFP-Pinf_PexRD54
170920_Nb6tr-PA-SGNUnique	a_Nb6tr-PAA-SGN	A	lde170920_a3 (F132687)	150318|eGFP-RCD1-WWE_1-265|for_Lennart	150318|eGFP-RCD1-WWE_1-265|for_Lennart		0	0.934	0	0	0	0	0	possibly correct	FALSE	lde170920_a3.18156.18156.3 File:"lde170920_a3.raw", NativeID:"controllerType=0 controllerNumber=1 scan=18156"	GIDFKEDGNILGHK	?	?	0.997	49.6	34.4	44.4	2			514.935	1541.78	1542.79	3	-0.0008209	-0.5321	2338.49	169070	0	0	FALSE	170920|GFP-Pinf_PexRD54
170920_Nb6tr-PA-SGNUnique	a_Nb6tr-PAA-SGN	A	lde170920_a3 (F132687)	150318|eGFP-RCD1-WWE_1-265|for_Lennart	150318|eGFP-RCD1-WWE_1-265|for_Lennart		0	0.934	0	0	0	0	0	possibly correct	FALSE	lde170920_a3.18155.18155.3 File:"lde170920_a3.raw", NativeID:"controllerType=0 controllerNumber=1 scan=18155"	GIDFKEDGNILGHK	?	?	0.997	49.7	34.4	44	2			514.935	1541.78	1542.79	3	-0.0008209	-0.5321	2338.45	238603	0	0	FALSE	170920|GFP-Pinf_PexRD54
170920_Nb6tr-PA-SGNUnique	a_Nb6tr-PAA-SGN	A	lde170920_a3 (F132687)	150318|eGFP-RCD1-WWE_1-265|for_Lennart	150318|eGFP-RCD1-WWE_1-265|for_Lennart		0	0.934	0	0	0	0	0	possibly correct	FALSE	lde170920_a3.17654.17654.3 File:"lde170920_a3.raw", NativeID:"controllerType=0 controllerNumber=1 scan=17654"	GIDFKEDGNILGHK	?	?	0.997	49.7	34	47.1	2			514.935	1541.78	1542.79	3	-0.002471	-1.602	2307.94	198544	0	0	FALSE	170920|GFP-Pinf_PexRD54
170920_Nb6tr-PA-SGNUnique	a_Nb6tr-PAA-SGN	A	lde170920_a3 (F132687)	150318|eGFP-RCD1-WWE_1-265|for_Lennart	150318|eGFP-RCD1-WWE_1-265|for_Lennart		0	0.934	0	0	0	0	0	possibly correct	FALSE	lde170920_a3.20688.20688.3 File:"lde170920_a3.raw", NativeID:"controllerType=0 controllerNumber=1 scan=20688"	GIDFKEDGNILGHK	?	?	0.997	51.2	34.5	39.1	2			514.935	1541.78	1542.79	3	-0.0004549	-0.2949	2534.87	70006.9	0	0	FALSE	170920|GFP-Pinf_PexRD54
170920_Nb6tr-PA-SGNUnique	a_Nb6tr-PAA-SGN	A	lde170920_a3 (F132687)	150318|eGFP-RCD1-WWE_1-265|for_Lennart	150318|eGFP-RCD1-WWE_1-265|for_Lennart		0	0.934	0	0	0	0	0	possibly correct	FALSE	lde170920_a3.20083.20083.3 File:"lde170920_a3.raw", NativeID:"controllerType=0 controllerNumber=1 scan=20083"	GIDFKEDGNILGHK	?	?	0.997	51.5	34.4	45.2	2			514.935	1541.78	1542.79	3	-8.894e-05	-0.05765	2494.04	146348	0	0	FALSE	170920|GFP-Pinf_PexRD54
170920_Nb6tr-PA-SGNUnique	a_Nb6tr-PAA-SGN	A	lde170920_a3 (F132687)	150318|eGFP-RCD1-WWE_1-265|for_Lennart	150318|eGFP-RCD1-WWE_1-265|for_Lennart		0	0.934	0	0	0	0	0	possibly correct	FALSE	lde170920_a3.17678.17678.2 File:"lde170920_a3.raw", NativeID:"controllerType=0 controllerNumber=1 scan=17678"	GIDFKEDGNILGHK	?	?	0.997	52.4	34.2	38.8	2			771.9	1541.79	1542.79	2	0.001082	0.7014	2309.17	40872.6	0	0	FALSE	170920|GFP-Pinf_PexRD54
170920_Nb6tr-PA-SGNUnique	a_Nb6tr-PAA-SGN	A	lde170920_a3 (F132687)	150318|eGFP-RCD1-WWE_1-265|for_Lennart	150318|eGFP-RCD1-WWE_1-265|for_Lennart		0	0.934	0	0	0	0	0	possibly correct	FALSE	lde170920_a3.20738.20738.2 File:"lde170920_a3.raw", NativeID:"controllerType=0 controllerNumber=1 scan=20738"	GIDFKEDGNILGHK	?	?	0.997	55	34.1	50.7	2			771.9	1541.79	1542.79	2	0.001938	1.256	2537.91	19770.4	0	0	FALSE	170920|GFP-Pinf_PexRD54
170920_Nb6tr-PA-SGNUnique	a_Nb6tr-PAA-SGN	A	lde170920_a3 (F132687)	150318|eGFP-RCD1-WWE_1-265|for_Lennart	150318|eGFP-RCD1-WWE_1-265|for_Lennart		0	0.934	0	0	0	0	0	possibly correct	FALSE	lde170920_a3.20687.20687.3 File:"lde170920_a3.raw", NativeID:"controllerType=0 controllerNumber=1 scan=20687"	GIDFKEDGNILGHK	?	?	0.997	57.8	34.5	52.1	2			514.935	1541.78	1542.79	3	-0.0004549	-0.2949	2534.83	93300.7	0	0	FALSE	170920|GFP-Pinf_PexRD54
170920_Nb6tr-PA-SGNUnique	a_Nb6tr-PAA-SGN	A	lde170920_a3 (F132687)	150318|eGFP-RCD1-WWE_1-265|for_Lennart	150318|eGFP-RCD1-WWE_1-265|for_Lennart		0	0.934	0	0	0	0	0	possibly correct	FALSE	lde170920_a3.21207.21207.3 File:"lde170920_a3.raw", NativeID:"controllerType=0 controllerNumber=1 scan=21207"	GIDFKEDGNILGHK	?	?	0.997	58.6	33.9	46.7	2			514.935	1541.78	1542.79	3	-0.001739	-1.127	2578.08	68309.7	0	0	FALSE	170920|GFP-Pinf_PexRD54
170920_Nb6tr-PA-SGNUnique	a_Nb6tr-PAA-SGN	A	lde170920_a3 (F132687)	150318|eGFP-RCD1-WWE_1-265|for_Lennart	150318|eGFP-RCD1-WWE_1-265|for_Lennart		0	0.934	0	0	0	0	0	possibly correct	FALSE	lde170920_a3.32423.32423.4 File:"lde170920_a3.raw", NativeID:"controllerType=0 controllerNumber=1 scan=32423"	GIDFKEDGNILGHKLEYNYNSHNVYIMADK	?	?	0.964	22.4	32.1	22.4	2			875.181	3496.69	3497.68	4	0.02108	6.027	3225.19	98100.8	0	0	FALSE	170920|GFP-Pinf_PexRD54
170920_Nb6tr-PA-SGNUnique	a_Nb6tr-PAA-SGN	A	lde170920_a3 (F132687)	150318|eGFP-RCD1-WWE_1-265|for_Lennart	150318|eGFP-RCD1-WWE_1-265|for_Lennart		0	0.934	0	0	0	0	0	possibly correct	FALSE	lde170920_a3.32424.32424.4 File:"lde170920_a3.raw", NativeID:"controllerType=0 controllerNumber=1 scan=32424"	GIDFKEDGNILGHKLEYNYNSHNVYIMADK	?	?	0.975	26.6	32.1	26.6	2			875.181	3496.69	3497.68	4	0.02108	6.027	3225.23	80460.1	0	0	FALSE	170920|GFP-Pinf_PexRD54
170920_Nb6tr-PA-SGNUnique	a_Nb6tr-PAA-SGN	A	lde170920_a3 (F132687)	150318|eGFP-RCD1-WWE_1-265|for_Lennart	150318|eGFP-RCD1-WWE_1-265|for_Lennart		0	0.934	0	0	0	0	0	possibly correct	FALSE	lde170920_a3.33260.33260.6 File:"lde170920_a3.raw", NativeID:"controllerType=0 controllerNumber=1 scan=33260"	GIDFKEDGNILGHKLEYNYNSHNVYIMADK	?	?	0.995	26.4	32.3	26.4	2			583.786	3496.67	3497.68	6	-0.001524	-0.4357	3273.75	705066	0	0	FALSE	170920|GFP-Pinf_PexRD54
170920_Nb6tr-PA-SGNUnique	a_Nb6tr-PAA-SGN	A	lde170920_a3 (F132687)	150318|eGFP-RCD1-WWE_1-265|for_Lennart	150318|eGFP-RCD1-WWE_1-265|for_Lennart		0	0.934	0	0	0	0	0	possibly correct	FALSE	lde170920_a3.30966.30966.5 File:"lde170920_a3.raw", NativeID:"controllerType=0 controllerNumber=1 scan=30966"	GIDFKEDGNILGHKLEYNYNSHNVYImADK	?	?	0.995	26	32	21.5	2		m27: Oxidation (+15.99)	703.541	3512.67	3513.67	5	0.002535	0.7215	3142.19	672233	0	0	FALSE	170920|GFP-Pinf_PexRD54
170920_Nb6tr-PA-SGNUnique	a_Nb6tr-PAA-SGN	A	lde170920_a3 (F132687)	150318|eGFP-RCD1-WWE_1-265|for_Lennart	150318|eGFP-RCD1-WWE_1-265|for_Lennart		0	0.934	0	0	0	0	0	possibly correct	FALSE	lde170920_a3.33726.33726.5 File:"lde170920_a3.raw", NativeID:"controllerType=0 controllerNumber=1 scan=33726"	GIDFKEDGNILGHKLEYNYNSHNVYIMADK	?	?	0.997	26.5	32.4	26.5	2			700.342	3496.67	3497.68	5	0.0004401	0.1258	3299.18	382604	0	0	FALSE	170920|GFP-Pinf_PexRD54
170920_Nb6tr-PA-SGNUnique	a_Nb6tr-PAA-SGN	A	lde170920_a3 (F132687)	150318|eGFP-RCD1-WWE_1-265|for_Lennart	150318|eGFP-RCD1-WWE_1-265|for_Lennart		0	0.934	0	0	0	0	0	possibly correct	FALSE	lde170920_a3.33162.33162.3 File:"lde170920_a3.raw", NativeID:"controllerType=0 controllerNumber=1 scan=33162"	GIDFKEDGNILGHKLEYNYNSHNVYIMADK	?	?	0.997	31.5	32.3	26.5	2			1166.56	3496.67	3497.68	3	-0.001305	-0.3731	3268.3	14091.5	0	0	FALSE	170920|GFP-Pinf_PexRD54
170920_Nb6tr-PA-SGNUnique	a_Nb6tr-PAA-SGN	A	lde170920_a3 (F132687)	150318|eGFP-RCD1-WWE_1-265|for_Lennart	150318|eGFP-RCD1-WWE_1-265|for_Lennart		0	0.934	0	0	0	0	0	possibly correct	FALSE	lde170920_a3.30668.30668.3 File:"lde170920_a3.raw", NativeID:"controllerType=0 controllerNumber=1 scan=30668"	GIDFKEDGNILGHKLEYNYNSHNVYImADK	?	?	0.997	35.5	32	33.5	2		m27: Oxidation (+15.99)	1171.89	3512.66	3513.67	3	-0.005986	-1.704	3126.62	48143.6	0	0	FALSE	170920|GFP-Pinf_PexRD54
170920_Nb6tr-PA-SGNUnique	a_Nb6tr-PAA-SGN	A	lde170920_a3 (F132687)	150318|eGFP-RCD1-WWE_1-265|for_Lennart	150318|eGFP-RCD1-WWE_1-265|for_Lennart		0	0.934	0	0	0	0	0	possibly correct	FALSE	lde170920_a3.30669.30669.3 File:"lde170920_a3.raw", NativeID:"controllerType=0 controllerNumber=1 scan=30669"	GIDFKEDGNILGHKLEYNYNSHNVYImADK	?	?	0.997	41.2	32	36.1	2		m27: Oxidation (+15.99)	1171.89	3512.66	3513.67	3	-0.005986	-1.704	3126.66	33345.8	0	0	FALSE	170920|GFP-Pinf_PexRD54
170920_Nb6tr-PA-SGNUnique	a_Nb6tr-PAA-SGN	A	lde170920_a3 (F132687)	150318|eGFP-RCD1-WWE_1-265|for_Lennart	150318|eGFP-RCD1-WWE_1-265|for_Lennart		0	0.934	0	0	0	0	0	possibly correct	FALSE	lde170920_a3.30484.30484.4 File:"lde170920_a3.raw", NativeID:"controllerType=0 controllerNumber=1 scan=30484"	GIDFKEDGNILGHKLEYNYNSHNVYImADK	?	?	0.997	36.2	31.8	32.5	2		m27: Oxidation (+15.99)	879.175	3512.67	3513.67	4	0.004927	1.402	3116.9	49409.5	0	0	FALSE	170920|GFP-Pinf_PexRD54
170920_Nb6tr-PA-SGNUnique	a_Nb6tr-PAA-SGN	A	lde170920_a3 (F132687)	150318|eGFP-RCD1-WWE_1-265|for_Lennart	150318|eGFP-RCD1-WWE_1-265|for_Lennart		0	0.934	0	0	0	0	0	possibly correct	FALSE	lde170920_a3.33168.33168.5 File:"lde170920_a3.raw", NativeID:"controllerType=0 controllerNumber=1 scan=33168"	GIDFKEDGNILGHKLEYNYNSHNVYIMADK	?	?	0.997	38.2	32.4	36	2			700.341	3496.67	3497.68	5	-0.00353	-1.009	3268.65	291314	0	0	FALSE	170920|GFP-Pinf_PexRD54
170920_Nb6tr-PA-SGNUnique	a_Nb6tr-PAA-SGN	A	lde170920_a3 (F132687)	150318|eGFP-RCD1-WWE_1-265|for_Lennart	150318|eGFP-RCD1-WWE_1-265|for_Lennart		0	0.934	0	0	0	0	0	possibly correct	FALSE	lde170920_a3.33311.33311.4 File:"lde170920_a3.raw", NativeID:"controllerType=0 controllerNumber=1 scan=33311"	GIDFKEDGNILGHKLEYNYNSHNVYIMADK	?	?	0.997	46	32.4	42.8	2			875.176	3496.67	3497.68	4	0.002282	0.6524	3276.56	399099	0	0	FALSE	170920|GFP-Pinf_PexRD54
170920_Nb6tr-PA-SGNUnique	a_Nb6tr-PAA-SGN	A	lde170920_a3 (F132687)	150318|eGFP-RCD1-WWE_1-265|for_Lennart	150318|eGFP-RCD1-WWE_1-265|for_Lennart		0	0.934	0	0	0	0	0	possibly correct	FALSE	lde170920_a3.33310.33310.4 File:"lde170920_a3.raw", NativeID:"controllerType=0 controllerNumber=1 scan=33310"	GIDFKEDGNILGHKLEYNYNSHNVYIMADK	?	?	0.997	54.6	32.4	54.4	2			875.176	3496.67	3497.68	4	0.002282	0.6524	3276.55	450104	0	0	FALSE	170920|GFP-Pinf_PexRD54
170920_Nb6tr-PA-SGNUnique	a_Nb6tr-PAA-SGN	A	lde170920_a3 (F132687)	150318|eGFP-RCD1-WWE_1-265|for_Lennart	150318|eGFP-RCD1-WWE_1-265|for_Lennart		0	0.934	0	0	0	0	0	possibly correct	FALSE	lde170920_a3.37292.37292.4 File:"lde170920_a3.raw", NativeID:"controllerType=0 controllerNumber=1 scan=37292"	HNIEDGSVQLADHYQQNTPIGDGPVLLPDNHYLSTQSALSK	?	?	0.991	25.5	31	25.5	2			1118.8	4471.16	4472.18	4	-0.003826	-0.8555	3486	35078.3	0	0	FALSE	170920|GFP-Pinf_PexRD54
170920_Nb6tr-PA-SGNUnique	a_Nb6tr-PAA-SGN	A	lde170920_a3 (F132687)	150318|eGFP-RCD1-WWE_1-265|for_Lennart	150318|eGFP-RCD1-WWE_1-265|for_Lennart		0	0.934	0	0	0	0	0	possibly correct	FALSE	lde170920_a3.36192.36192.5 File:"lde170920_a3.raw", NativeID:"controllerType=0 controllerNumber=1 scan=36192"	HNIEDGSVQLADHYQQNTPIGDGPVLLPDNHYLSTQSALSK	?	?	0.995	24.2	31.1	22.6	2			895.242	4471.17	4472.18	5	0.00324	0.7245	3427.41	1915470	0	0	FALSE	170920|GFP-Pinf_PexRD54
170920_Nb6tr-PA-SGNUnique	a_Nb6tr-PAA-SGN	A	lde170920_a3 (F132687)	150318|eGFP-RCD1-WWE_1-265|for_Lennart	150318|eGFP-RCD1-WWE_1-265|for_Lennart		0	0.934	0	0	0	0	0	possibly correct	FALSE	lde170920_a3.37291.37291.4 File:"lde170920_a3.raw", NativeID:"controllerType=0 controllerNumber=1 scan=37291"	HNIEDGSVQLADHYQQNTPIGDGPVLLPDNHYLSTQSALSK	?	?	0.996	32.2	31	32.2	2			1118.8	4471.16	4472.18	4	-0.003826	-0.8555	3485.97	51177.7	0	0	FALSE	170920|GFP-Pinf_PexRD54
170920_Nb6tr-PA-SGNUnique	a_Nb6tr-PAA-SGN	A	lde170920_a3 (F132687)	150318|eGFP-RCD1-WWE_1-265|for_Lennart	150318|eGFP-RCD1-WWE_1-265|for_Lennart		0	0.934	0	0	0	0	0	possibly correct	FALSE	lde170920_a3.36893.36893.5 File:"lde170920_a3.raw", NativeID:"controllerType=0 controllerNumber=1 scan=36893"	HNIEDGSVQLADHYQQNTPIGDGPVLLPDNHYLSTQSALSK	?	?	0.997	30.7	31	25.1	2			895.242	4471.17	4472.18	5	0.00599	1.339	3463.77	6536180	0	0	FALSE	170920|GFP-Pinf_PexRD54
170920_Nb6tr-PA-SGNUnique	a_Nb6tr-PAA-SGN	A	lde170920_a3 (F132687)	150318|eGFP-RCD1-WWE_1-265|for_Lennart	150318|eGFP-RCD1-WWE_1-265|for_Lennart		0	0.934	0	0	0	0	0	possibly correct	FALSE	lde170920_a3.38562.38562.4 File:"lde170920_a3.raw", NativeID:"controllerType=0 controllerNumber=1 scan=38562"	HNIEDGSVQLADHYQQNTPIGDGPVLLPDNHYLSTQSALSK	?	?	0.997	34.1	31	23.9	2			1118.8	4471.17	4472.18	4	-0.0004099	-0.09166	3556.16	9757.75	0	0	FALSE	170920|GFP-Pinf_PexRD54
170920_Nb6tr-PA-SGNUnique	a_Nb6tr-PAA-SGN	A	lde170920_a3 (F132687)	150318|eGFP-RCD1-WWE_1-265|for_Lennart	150318|eGFP-RCD1-WWE_1-265|for_Lennart		0	0.934	0	0	0	0	0	possibly correct	FALSE	lde170920_a3.36875.36875.3 File:"lde170920_a3.raw", NativeID:"controllerType=0 controllerNumber=1 scan=36875"	HNIEDGSVQLADHYQQNTPIGDGPVLLPDNHYLSTQSALSK	?	?	0.997	30.6	31	29.4	2			1491.4	4471.17	4472.18	3	0.001619	0.362	3462.83	48156	0	0	FALSE	170920|GFP-Pinf_PexRD54
170920_Nb6tr-PA-SGNUnique	a_Nb6tr-PAA-SGN	A	lde170920_a3 (F132687)	150318|eGFP-RCD1-WWE_1-265|for_Lennart	150318|eGFP-RCD1-WWE_1-265|for_Lennart		0	0.934	0	0	0	0	0	possibly correct	FALSE	lde170920_a3.36874.36874.3 File:"lde170920_a3.raw", NativeID:"controllerType=0 controllerNumber=1 scan=36874"	HNIEDGSVQLADHYQQNTPIGDGPVLLPDNHYLSTQSALSK	?	?	0.997	38.2	31	38.2	2			1491.4	4471.17	4472.18	3	0.001619	0.362	3462.82	124094	0	0	FALSE	170920|GFP-Pinf_PexRD54
170920_Nb6tr-PA-SGNUnique	a_Nb6tr-PAA-SGN	A	lde170920_a3 (F132687)	150318|eGFP-RCD1-WWE_1-265|for_Lennart	150318|eGFP-RCD1-WWE_1-265|for_Lennart		0	0.934	0	0	0	0	0	possibly correct	FALSE	lde170920_a3.36894.36894.5 File:"lde170920_a3.raw", NativeID:"controllerType=0 controllerNumber=1 scan=36894"	HNIEDGSVQLADHYQQNTPIGDGPVLLPDNHYLSTQSALSK	?	?	0.997	57.7	31	57.7	2			895.242	4471.17	4472.18	5	0.00599	1.339	3463.78	8754490	0	0	FALSE	170920|GFP-Pinf_PexRD54
170920_Nb6tr-PA-SGNUnique	a_Nb6tr-PAA-SGN	A	lde170920_a3 (F132687)	150318|eGFP-RCD1-WWE_1-265|for_Lennart	150318|eGFP-RCD1-WWE_1-265|for_Lennart		0	0.934	0	0	0	0	0	possibly correct	FALSE	lde170920_a3.37450.37450.5 File:"lde170920_a3.raw", NativeID:"controllerType=0 controllerNumber=1 scan=37450"	HNIEDGSVQLADHYQQNTPIGDGPVLLPDNHYLSTQSALSK	?	?	0.997	60.4	31.1	60.4	2			895.242	4471.17	4472.18	5	0.003545	0.7927	3494.33	459203	0	0	FALSE	170920|GFP-Pinf_PexRD54
170920_Nb6tr-PA-SGNUnique	a_Nb6tr-PAA-SGN	A	lde170920_a3 (F132687)	150318|eGFP-RCD1-WWE_1-265|for_Lennart	150318|eGFP-RCD1-WWE_1-265|for_Lennart		0	0.934	0	0	0	0	0	possibly correct	FALSE	lde170920_a3.36129.36129.4 File:"lde170920_a3.raw", NativeID:"controllerType=0 controllerNumber=1 scan=36129"	HNIEDGSVQLADHYQQNTPIGDGPVLLPDNHYLSTQSALSK	?	?	0.997	56.9	31	56.9	2			1118.8	4471.17	4472.18	4	0.001058	0.2366	3424.14	134748	0	0	FALSE	170920|GFP-Pinf_PexRD54
170920_Nb6tr-PA-SGNUnique	a_Nb6tr-PAA-SGN	A	lde170920_a3 (F132687)	150318|eGFP-RCD1-WWE_1-265|for_Lennart	150318|eGFP-RCD1-WWE_1-265|for_Lennart		0	0.934	0	0	0	0	0	possibly correct	FALSE	lde170920_a3.36130.36130.4 File:"lde170920_a3.raw", NativeID:"controllerType=0 controllerNumber=1 scan=36130"	HNIEDGSVQLADHYQQNTPIGDGPVLLPDNHYLSTQSALSK	?	?	0.997	54.6	31	45.1	2			1118.8	4471.17	4472.18	4	0.001058	0.2366	3424.17	100311	0	0	FALSE	170920|GFP-Pinf_PexRD54
170920_Nb6tr-PA-SGNUnique	a_Nb6tr-PAA-SGN	A	lde170920_a3 (F132687)	150318|eGFP-RCD1-WWE_1-265|for_Lennart	150318|eGFP-RCD1-WWE_1-265|for_Lennart		0	0.934	0	0	0	0	0	possibly correct	FALSE	lde170920_a3.36193.36193.5 File:"lde170920_a3.raw", NativeID:"controllerType=0 controllerNumber=1 scan=36193"	HNIEDGSVQLADHYQQNTPIGDGPVLLPDNHYLSTQSALSK	?	?	0.997	57.9	31.1	57.9	2			895.242	4471.17	4472.18	5	0.00324	0.7245	3427.42	1217120	0	0	FALSE	170920|GFP-Pinf_PexRD54
170920_Nb6tr-PA-SGNUnique	a_Nb6tr-PAA-SGN	A	lde170920_a3 (F132687)	150318|eGFP-RCD1-WWE_1-265|for_Lennart	150318|eGFP-RCD1-WWE_1-265|for_Lennart		0	0.934	0	0	0	0	0	possibly correct	FALSE	lde170920_a3.36737.36737.4 File:"lde170920_a3.raw", NativeID:"controllerType=0 controllerNumber=1 scan=36737"	HNIEDGSVQLADHYQQNTPIGDGPVLLPDNHYLSTQSALSK	?	?	0.997	58.7	31	53.4	2			1118.8	4471.17	4472.18	4	0.001058	0.2366	3455.74	889890	0	0	FALSE	170920|GFP-Pinf_PexRD54
170920_Nb6tr-PA-SGNUnique	a_Nb6tr-PAA-SGN	A	lde170920_a3 (F132687)	150318|eGFP-RCD1-WWE_1-265|for_Lennart	150318|eGFP-RCD1-WWE_1-265|for_Lennart		0	0.934	0	0	0	0	0	possibly correct	FALSE	lde170920_a3.36736.36736.4 File:"lde170920_a3.raw", NativeID:"controllerType=0 controllerNumber=1 scan=36736"	HNIEDGSVQLADHYQQNTPIGDGPVLLPDNHYLSTQSALSK	?	?	0.997	59.2	31	51.6	2			1118.8	4471.17	4472.18	4	0.001058	0.2366	3455.73	1098230	0	0	FALSE	170920|GFP-Pinf_PexRD54
170920_Nb6tr-PA-SGNUnique	a_Nb6tr-PAA-SGN	A	lde170920_a3 (F132687)	150318|eGFP-RCD1-WWE_1-265|for_Lennart	150318|eGFP-RCD1-WWE_1-265|for_Lennart		0	0.934	0	0	0	0	0	possibly correct	FALSE	lde170920_a3.35383.35383.5 File:"lde170920_a3.raw", NativeID:"controllerType=0 controllerNumber=1 scan=35383"	HNIEDGSVQLADHYQQNTPIGDGPVLLPDNHYLSTQSALSKDPNEK	?	?	0.982	21.8	30	20.2	2			1011.89	5054.42	5055.44	5	-0.003885	-0.7685	3385.33	52738.7	0	0	FALSE	170920|GFP-Pinf_PexRD54
170920_Nb6tr-PA-SGNUnique	a_Nb6tr-PAA-SGN	A	lde170920_a3 (F132687)	150318|eGFP-RCD1-WWE_1-265|for_Lennart	150318|eGFP-RCD1-WWE_1-265|for_Lennart		0	0.934	0	0	0	0	0	possibly correct	FALSE	lde170920_a3.35384.35384.5 File:"lde170920_a3.raw", NativeID:"controllerType=0 controllerNumber=1 scan=35384"	HNIEDGSVQLADHYQQNTPIGDGPVLLPDNHYLSTQSALSKDPNEK	?	?	0.996	28.9	30	28.9	2			1011.89	5054.42	5055.44	5	-0.003885	-0.7685	3385.38	38730.3	0	0	FALSE	170920|GFP-Pinf_PexRD54
170920_Nb6tr-PA-SGNUnique	a_Nb6tr-PAA-SGN	A	lde170920_a3 (F132687)	150318|eGFP-RCD1-WWE_1-265|for_Lennart	150318|eGFP-RCD1-WWE_1-265|for_Lennart		0	0.934	0	0	0	0	0	possibly correct	FALSE	lde170920_a3.33669.33669.5 File:"lde170920_a3.raw", NativeID:"controllerType=0 controllerNumber=1 scan=33669"	HNIEDGSVQLADHYQQNTPIGDGPVLLPDNHYLSTQSALSKDPNEK	?	?	0.997	44.5	30	44.5	2			1011.89	5054.42	5055.44	5	-0.006325	-1.251	3296.2	303743	0	0	FALSE	170920|GFP-Pinf_PexRD54
170920_Nb6tr-PA-SGNUnique	a_Nb6tr-PAA-SGN	A	lde170920_a3 (F132687)	150318|eGFP-RCD1-WWE_1-265|for_Lennart	150318|eGFP-RCD1-WWE_1-265|for_Lennart		0	0.934	0	0	0	0	0	possibly correct	FALSE	lde170920_a3.33658.33658.6 File:"lde170920_a3.raw", NativeID:"controllerType=0 controllerNumber=1 scan=33658"	HNIEDGSVQLADHYQQNTPIGDGPVLLPDNHYLSTQSALSKDPNEK	?	?	0.997	37.1	29.7	37.1	2			843.413	5054.44	5055.44	6	0.006356	1.257	3295.63	628617	0	0	FALSE	170920|GFP-Pinf_PexRD54
170920_Nb6tr-PA-SGNUnique	a_Nb6tr-PAA-SGN	A	lde170920_a3 (F132687)	150318|eGFP-RCD1-WWE_1-265|for_Lennart	150318|eGFP-RCD1-WWE_1-265|for_Lennart		0	0.934	0	0	0	0	0	possibly correct	FALSE	lde170920_a3.35546.35546.6 File:"lde170920_a3.raw", NativeID:"controllerType=0 controllerNumber=1 scan=35546"	HNIEDGSVQLADHYQQNTPIGDGPVLLPDNHYLSTQSALSKDPNEKR	?	?	0.984	25.9	30.4	25.9	2			869.431	5210.54	5211.54	6	0.01292	2.479	3393.74	52508.3	0	0	FALSE	170920|GFP-Pinf_PexRD54
170920_Nb6tr-PA-SGNUnique	a_Nb6tr-PAA-SGN	A	lde170920_a3 (F132687)	150318|eGFP-RCD1-WWE_1-265|for_Lennart	150318|eGFP-RCD1-WWE_1-265|for_Lennart		0	0.934	0	0	0	0	0	possibly correct	FALSE	lde170920_a3.32313.32313.6 File:"lde170920_a3.raw", NativeID:"controllerType=0 controllerNumber=1 scan=32313"	HNIEDGSVQLADHYQQNTPIGDGPVLLPDNHYLSTQSALSKDPNEKR	?	?	0.984	24.5	30.1	19.4	2			869.428	5210.53	5211.54	6	-0.00319	-0.6121	3219.56	334886	0	0	FALSE	170920|GFP-Pinf_PexRD54
170920_Nb6tr-PA-SGNUnique	a_Nb6tr-PAA-SGN	A	lde170920_a3 (F132687)	150318|eGFP-RCD1-WWE_1-265|for_Lennart	150318|eGFP-RCD1-WWE_1-265|for_Lennart		0	0.934	0	0	0	0	0	possibly correct	FALSE	lde170920_a3.30620.30620.6 File:"lde170920_a3.raw", NativeID:"controllerType=0 controllerNumber=1 scan=30620"	HNIEDGSVQLADHYQQNTPIGDGPVLLPDNHYLSTQSALSKDPNEKR	?	?	0.995	22.8	30.1	22.8	2			869.43	5210.53	5211.54	6	0.003398	0.652	3124.12	59461.4	0	0	FALSE	170920|GFP-Pinf_PexRD54
170920_Nb6tr-PA-SGNUnique	a_Nb6tr-PAA-SGN	A	lde170920_a3 (F132687)	150318|eGFP-RCD1-WWE_1-265|for_Lennart	150318|eGFP-RCD1-WWE_1-265|for_Lennart		0	0.934	0	0	0	0	0	possibly correct	FALSE	lde170920_a3.31133.31133.4 File:"lde170920_a3.raw", NativeID:"controllerType=0 controllerNumber=1 scan=31133"	HNIEDGSVQLADHYQQNTPIGDGPVLLPDNHYLSTQSALSKDPNEKR	?	?	0.995	25.4	30.2	25.4	2			1303.64	5210.53	5211.54	4	1.006e-05	0.00193	3151.37	34451.3	0	0	FALSE	170920|GFP-Pinf_PexRD54
170920_Nb6tr-PA-SGNUnique	a_Nb6tr-PAA-SGN	A	lde170920_a3 (F132687)	150318|eGFP-RCD1-WWE_1-265|for_Lennart	150318|eGFP-RCD1-WWE_1-265|for_Lennart		0	0.934	0	0	0	0	0	possibly correct	FALSE	lde170920_a3.31091.31091.5 File:"lde170920_a3.raw", NativeID:"controllerType=0 controllerNumber=1 scan=31091"	HNIEDGSVQLADHYQQNTPIGDGPVLLPDNHYLSTQSALSKDPNEKR	?	?	0.995	26	30.2	23.4	2			1043.11	5210.53	5211.54	5	5.506e-05	0.01056	3148.97	361755	0	0	FALSE	170920|GFP-Pinf_PexRD54
170920_Nb6tr-PA-SGNUnique	a_Nb6tr-PAA-SGN	A	lde170920_a3 (F132687)	150318|eGFP-RCD1-WWE_1-265|for_Lennart	150318|eGFP-RCD1-WWE_1-265|for_Lennart		0	0.934	0	0	0	0	0	possibly correct	FALSE	lde170920_a3.29926.29926.7 File:"lde170920_a3.raw", NativeID:"controllerType=0 controllerNumber=1 scan=29926"	HNIEDGSVQLADHYQQNTPIGDGPVLLPDNHYLSTQSALSKDPNEKR	?	?	0.997	66.2	30.2	63.2	2			745.366	5210.51	5211.54	7	-0.01572	-3.016	3084.85	63100.3	0	0	FALSE	170920|GFP-Pinf_PexRD54
170920_Nb6tr-PA-SGNUnique	a_Nb6tr-PAA-SGN	A	lde170920_a3 (F132687)	150318|eGFP-RCD1-WWE_1-265|for_Lennart	150318|eGFP-RCD1-WWE_1-265|for_Lennart		0	0.934	0	0	0	0	0	possibly correct	FALSE	lde170920_a3.30052.30052.6 File:"lde170920_a3.raw", NativeID:"controllerType=0 controllerNumber=1 scan=30052"	HNIEDGSVQLADHYQQNTPIGDGPVLLPDNHYLSTQSALSKDPNEKR	?	?	0.997	49.9	30.4	49.9	2			869.431	5210.54	5211.54	6	0.01292	2.479	3091.45	106091	0	0	FALSE	170920|GFP-Pinf_PexRD54
170920_Nb6tr-PA-SGNUnique	a_Nb6tr-PAA-SGN	A	lde170920_a3 (F132687)	150318|eGFP-RCD1-WWE_1-265|for_Lennart	150318|eGFP-RCD1-WWE_1-265|for_Lennart		0	0.934	0	0	0	0	0	possibly correct	FALSE	lde170920_a3.30915.30915.7 File:"lde170920_a3.raw", NativeID:"controllerType=0 controllerNumber=1 scan=30915"	HNIEDGSVQLADHYQQNTPIGDGPVLLPDNHYLSTQSALSKDPNEKR	?	?	0.997	50.4	30.2	49.5	2			745.37	5210.54	5211.54	7	0.00949	1.821	3139.55	8100610	0	0	FALSE	170920|GFP-Pinf_PexRD54
170920_Nb6tr-PA-SGNUnique	a_Nb6tr-PAA-SGN	A	lde170920_a3 (F132687)	150318|eGFP-RCD1-WWE_1-265|for_Lennart	150318|eGFP-RCD1-WWE_1-265|for_Lennart		0	0.934	0	0	0	0	0	possibly correct	FALSE	lde170920_a3.31350.31350.6 File:"lde170920_a3.raw", NativeID:"controllerType=0 controllerNumber=1 scan=31350"	HNIEDGSVQLADHYQQNTPIGDGPVLLPDNHYLSTQSALSKDPNEKR	?	?	0.997	63.4	30.1	63.4	2			869.428	5210.53	5211.54	6	-0.002824	-0.5419	3165.18	327445	0	0	FALSE	170920|GFP-Pinf_PexRD54
170920_Nb6tr-PA-SGNUnique	a_Nb6tr-PAA-SGN	A	lde170920_a3 (F132687)	150318|eGFP-RCD1-WWE_1-265|for_Lennart	150318|eGFP-RCD1-WWE_1-265|for_Lennart		0	0.934	0	0	0	0	0	possibly correct	FALSE	lde170920_a3.31092.31092.5 File:"lde170920_a3.raw", NativeID:"controllerType=0 controllerNumber=1 scan=31092"	HNIEDGSVQLADHYQQNTPIGDGPVLLPDNHYLSTQSALSKDPNEKR	?	?	0.997	39.4	30.2	39.4	2			1043.11	5210.53	5211.54	5	5.506e-05	0.01056	3148.99	536125	0	0	FALSE	170920|GFP-Pinf_PexRD54
170920_Nb6tr-PA-SGNUnique	a_Nb6tr-PAA-SGN	A	lde170920_a3 (F132687)	150318|eGFP-RCD1-WWE_1-265|for_Lennart	150318|eGFP-RCD1-WWE_1-265|for_Lennart		0	0.934	0	0	0	0	0	possibly correct	FALSE	lde170920_a3.31502.31502.7 File:"lde170920_a3.raw", NativeID:"controllerType=0 controllerNumber=1 scan=31502"	HNIEDGSVQLADHYQQNTPIGDGPVLLPDNHYLSTQSALSKDPNEKR	?	?	0.997	61.7	30.3	58.8	2			745.37	5210.54	5211.54	7	0.006928	1.329	3175.03	182012	0	0	FALSE	170920|GFP-Pinf_PexRD54
170920_Nb6tr-PA-SGNUnique	a_Nb6tr-PAA-SGN	A	lde170920_a3 (F132687)	150318|eGFP-RCD1-WWE_1-265|for_Lennart	150318|eGFP-RCD1-WWE_1-265|for_Lennart		0	0.934	0	0	0	0	0	possibly correct	FALSE	lde170920_a3.23448.23448.3 File:"lde170920_a3.raw", NativeID:"controllerType=0 controllerNumber=1 scan=23448"	IELKGIDFK	?	?	0.997	34.5	31.8	20.5	2			354.878	1061.61	1062.62	3	-0.0003179	-0.2992	2707.61	114336	0	0	FALSE	170920|GFP-Pinf_PexRD54
170920_Nb6tr-PA-SGNUnique	a_Nb6tr-PAA-SGN	A	lde170920_a3 (F132687)	150318|eGFP-RCD1-WWE_1-265|for_Lennart	150318|eGFP-RCD1-WWE_1-265|for_Lennart		0	0.934	0	0	0	0	0	possibly correct	FALSE	lde170920_a3.26755.26755.4 File:"lde170920_a3.raw", NativeID:"controllerType=0 controllerNumber=1 scan=26755"	IELKGIDFKEDGNILGHK	?	?	0.993	26.7	33.3	26.7	2			507.281	2025.09	2026.1	4	0.003486	1.721	2911.5	136322	0	0	FALSE	170920|GFP-Pinf_PexRD54
170920_Nb6tr-PA-SGNUnique	a_Nb6tr-PAA-SGN	A	lde170920_a3 (F132687)	150318|eGFP-RCD1-WWE_1-265|for_Lennart	150318|eGFP-RCD1-WWE_1-265|for_Lennart		0	0.934	0	0	0	0	0	possibly correct	FALSE	lde170920_a3.26988.26988.3 File:"lde170920_a3.raw", NativeID:"controllerType=0 controllerNumber=1 scan=26988"	IELKGIDFKEDGNILGHK	?	?	0.996	31.6	33.3	30.4	2			676.039	2025.09	2026.1	3	0.003924	1.937	2923.75	192263	0	0	FALSE	170920|GFP-Pinf_PexRD54
170920_Nb6tr-PA-SGNUnique	a_Nb6tr-PAA-SGN	A	lde170920_a3 (F132687)	150318|eGFP-RCD1-WWE_1-265|for_Lennart	150318|eGFP-RCD1-WWE_1-265|for_Lennart		0	0.934	0	0	0	0	0	possibly correct	FALSE	lde170920_a3.27322.27322.4 File:"lde170920_a3.raw", NativeID:"controllerType=0 controllerNumber=1 scan=27322"	IELKGIDFKEDGNILGHK	?	?	0.997	32	33	32	2			507.28	2025.09	2026.1	4	-5.394e-05	-0.02662	2942.49	402828	0	0	FALSE	170920|GFP-Pinf_PexRD54
170920_Nb6tr-PA-SGNUnique	a_Nb6tr-PAA-SGN	A	lde170920_a3 (F132687)	150318|eGFP-RCD1-WWE_1-265|for_Lennart	150318|eGFP-RCD1-WWE_1-265|for_Lennart		0	0.934	0	0	0	0	0	possibly correct	FALSE	lde170920_a3.27024.27024.2 File:"lde170920_a3.raw", NativeID:"controllerType=0 controllerNumber=1 scan=27024"	IELKGIDFKEDGNILGHK	?	?	0.997	55.4	33.3	50.8	2			1013.55	2025.09	2026.1	2	-0.002594	-1.28	2925.67	11719.2	0	0	FALSE	170920|GFP-Pinf_PexRD54
170920_Nb6tr-PA-SGNUnique	a_Nb6tr-PAA-SGN	A	lde170920_a3 (F132687)	150318|eGFP-RCD1-WWE_1-265|for_Lennart	150318|eGFP-RCD1-WWE_1-265|for_Lennart		0	0.934	0	0	0	0	0	possibly correct	FALSE	lde170920_a3.26989.26989.3 File:"lde170920_a3.raw", NativeID:"controllerType=0 controllerNumber=1 scan=26989"	IELKGIDFKEDGNILGHK	?	?	0.997	57.6	33.3	57.6	2			676.039	2025.09	2026.1	3	0.003924	1.937	2923.79	148914	0	0	FALSE	170920|GFP-Pinf_PexRD54
170920_Nb6tr-PA-SGNUnique	a_Nb6tr-PAA-SGN	A	lde170920_a3 (F132687)	150318|eGFP-RCD1-WWE_1-265|for_Lennart	150318|eGFP-RCD1-WWE_1-265|for_Lennart		0	0.934	0	0	0	0	0	possibly correct	FALSE	lde170920_a3.27023.27023.2 File:"lde170920_a3.raw", NativeID:"controllerType=0 controllerNumber=1 scan=27023"	IELKGIDFKEDGNILGHK	?	?	0.997	61.4	33.3	60.9	2			1013.55	2025.09	2026.1	2	-0.002594	-1.28	2925.63	13402.7	0	0	FALSE	170920|GFP-Pinf_PexRD54
170920_Nb6tr-PA-SGNUnique	a_Nb6tr-PAA-SGN	A	lde170920_a3 (F132687)	150318|eGFP-RCD1-WWE_1-265|for_Lennart	150318|eGFP-RCD1-WWE_1-265|for_Lennart		0	0.934	0	0	0	0	0	possibly correct	FALSE	lde170920_a3.34863.34863.6 File:"lde170920_a3.raw", NativeID:"controllerType=0 controllerNumber=1 scan=34863"	IRHNIEDGSVQLADHYQQNTPIGDGPVLLPDNHYLSTQSALSK	?	?	0.978	26.6	31.1	26.5	2			791.064	4740.34	4741.36	6	-0.01144	-2.413	3358.61	212104	0	0	FALSE	170920|GFP-Pinf_PexRD54
170920_Nb6tr-PA-SGNUnique	a_Nb6tr-PAA-SGN	A	lde170920_a3 (F132687)	150318|eGFP-RCD1-WWE_1-265|for_Lennart	150318|eGFP-RCD1-WWE_1-265|for_Lennart		0	0.934	0	0	0	0	0	possibly correct	FALSE	lde170920_a3.35187.35187.4 File:"lde170920_a3.raw", NativeID:"controllerType=0 controllerNumber=1 scan=35187"	IRHNIEDGSVQLADHYQQNTPIGDGPVLLPDNHYLSTQSALSK	?	?	0.991	25.8	31	25.8	2			1186.09	4740.35	4741.36	4	-0.004458	-0.9402	3375.3	30547.1	0	0	FALSE	170920|GFP-Pinf_PexRD54
170920_Nb6tr-PA-SGNUnique	a_Nb6tr-PAA-SGN	A	lde170920_a3 (F132687)	150318|eGFP-RCD1-WWE_1-265|for_Lennart	150318|eGFP-RCD1-WWE_1-265|for_Lennart		0	0.934	0	0	0	0	0	possibly correct	FALSE	lde170920_a3.33191.33191.5 File:"lde170920_a3.raw", NativeID:"controllerType=0 controllerNumber=1 scan=33191"	IRHNIEDGSVQLADHYQQNTPIGDGPVLLPDNHYLSTQSALSK	?	?	0.996	25.8	30.9	22.7	2			949.078	4740.36	4741.36	5	0.002	0.4218	3269.89	1426850	0	0	FALSE	170920|GFP-Pinf_PexRD54
170920_Nb6tr-PA-SGNUnique	a_Nb6tr-PAA-SGN	A	lde170920_a3 (F132687)	150318|eGFP-RCD1-WWE_1-265|for_Lennart	150318|eGFP-RCD1-WWE_1-265|for_Lennart		0	0.934	0	0	0	0	0	possibly correct	FALSE	lde170920_a3.33761.33761.5 File:"lde170920_a3.raw", NativeID:"controllerType=0 controllerNumber=1 scan=33761"	IRHNIEDGSVQLADHYQQNTPIGDGPVLLPDNHYLSTQSALSK	?	?	0.997	28.8	30.9	26.5	2			949.078	4740.36	4741.36	5	0.002	0.4218	3300.94	347606	0	0	FALSE	170920|GFP-Pinf_PexRD54
170920_Nb6tr-PA-SGNUnique	a_Nb6tr-PAA-SGN	A	lde170920_a3 (F132687)	150318|eGFP-RCD1-WWE_1-265|for_Lennart	150318|eGFP-RCD1-WWE_1-265|for_Lennart		0	0.934	0	0	0	0	0	possibly correct	FALSE	lde170920_a3.33348.33348.7 File:"lde170920_a3.raw", NativeID:"controllerType=0 controllerNumber=1 scan=33348"	IRHNIEDGSVQLADHYQQNTPIGDGPVLLPDNHYLSTQSALSK	?	?	0.997	63.4	30.2	63.4	2			678.203	4740.37	4741.36	7	0.01589	3.352	3278.57	702771	0	0	FALSE	170920|GFP-Pinf_PexRD54
170920_Nb6tr-PA-SGNUnique	a_Nb6tr-PAA-SGN	A	lde170920_a3 (F132687)	150318|eGFP-RCD1-WWE_1-265|for_Lennart	150318|eGFP-RCD1-WWE_1-265|for_Lennart		0	0.934	0	0	0	0	0	possibly correct	FALSE	lde170920_a3.34828.34828.5 File:"lde170920_a3.raw", NativeID:"controllerType=0 controllerNumber=1 scan=34828"	IRHNIEDGSVQLADHYQQNTPIGDGPVLLPDNHYLSTQSALSK	?	?	0.997	45.2	31	42.8	2			949.075	4740.34	4741.36	5	-0.01326	-2.797	3356.79	220317	0	0	FALSE	170920|GFP-Pinf_PexRD54
170920_Nb6tr-PA-SGNUnique	a_Nb6tr-PAA-SGN	A	lde170920_a3 (F132687)	150318|eGFP-RCD1-WWE_1-265|for_Lennart	150318|eGFP-RCD1-WWE_1-265|for_Lennart		0	0.934	0	0	0	0	0	possibly correct	FALSE	lde170920_a3.34864.34864.6 File:"lde170920_a3.raw", NativeID:"controllerType=0 controllerNumber=1 scan=34864"	IRHNIEDGSVQLADHYQQNTPIGDGPVLLPDNHYLSTQSALSK	?	?	0.997	63.6	31.1	63.6	2			791.064	4740.34	4741.36	6	-0.01144	-2.413	3358.64	148107	0	0	FALSE	170920|GFP-Pinf_PexRD54
170920_Nb6tr-PA-SGNUnique	a_Nb6tr-PAA-SGN	A	lde170920_a3 (F132687)	150318|eGFP-RCD1-WWE_1-265|for_Lennart	150318|eGFP-RCD1-WWE_1-265|for_Lennart		0	0.934	0	0	0	0	0	possibly correct	FALSE	lde170920_a3.32479.32479.5 File:"lde170920_a3.raw", NativeID:"controllerType=0 controllerNumber=1 scan=32479"	IRHNIEDGSVQLADHYQQNTPIGDGPVLLPDNHYLSTQSALSK	?	?	0.997	34.9	30.9	34.2	2			949.078	4740.36	4741.36	5	0.00139	0.2932	3228.2	71248.7	0	0	FALSE	170920|GFP-Pinf_PexRD54
170920_Nb6tr-PA-SGNUnique	a_Nb6tr-PAA-SGN	A	lde170920_a3 (F132687)	150318|eGFP-RCD1-WWE_1-265|for_Lennart	150318|eGFP-RCD1-WWE_1-265|for_Lennart		0	0.934	0	0	0	0	0	possibly correct	FALSE	lde170920_a3.33244.33244.6 File:"lde170920_a3.raw", NativeID:"controllerType=0 controllerNumber=1 scan=33244"	IRHNIEDGSVQLADHYQQNTPIGDGPVLLPDNHYLSTQSALSK	?	?	0.997	85	30.7	85	2			791.067	4740.36	4741.36	6	0.003206	0.6762	3272.68	3745620	0	0	FALSE	170920|GFP-Pinf_PexRD54
170920_Nb6tr-PA-SGNUnique	a_Nb6tr-PAA-SGN	A	lde170920_a3 (F132687)	150318|eGFP-RCD1-WWE_1-265|for_Lennart	150318|eGFP-RCD1-WWE_1-265|for_Lennart		0	0.934	0	0	0	0	0	possibly correct	FALSE	lde170920_a3.35454.35454.5 File:"lde170920_a3.raw", NativeID:"controllerType=0 controllerNumber=1 scan=35454"	IRHNIEDGSVQLADHYQQNTPIGDGPVLLPDNHYLSTQSALSK	?	?	0.997	49.1	31	49.1	2			949.077	4740.35	4741.36	5	-0.00441	-0.9301	3389.02	223879	0	0	FALSE	170920|GFP-Pinf_PexRD54
170920_Nb6tr-PA-SGNUnique	a_Nb6tr-PAA-SGN	A	lde170920_a3 (F132687)	150318|eGFP-RCD1-WWE_1-265|for_Lennart	150318|eGFP-RCD1-WWE_1-265|for_Lennart		0	0.934	0	0	0	0	0	possibly correct	FALSE	lde170920_a3.36113.36113.5 File:"lde170920_a3.raw", NativeID:"controllerType=0 controllerNumber=1 scan=36113"	IRHNIEDGSVQLADHYQQNTPIGDGPVLLPDNHYLSTQSALSK	?	?	0.997	41.9	30.8	41.9	2			949.077	4740.35	4741.36	5	-0.003185	-0.6717	3423.28	109004	0	0	FALSE	170920|GFP-Pinf_PexRD54
170920_Nb6tr-PA-SGNUnique	a_Nb6tr-PAA-SGN	A	lde170920_a3 (F132687)	150318|eGFP-RCD1-WWE_1-265|for_Lennart	150318|eGFP-RCD1-WWE_1-265|for_Lennart		0	0.934	0	0	0	0	0	possibly correct	FALSE	lde170920_a3.33762.33762.5 File:"lde170920_a3.raw", NativeID:"controllerType=0 controllerNumber=1 scan=33762"	IRHNIEDGSVQLADHYQQNTPIGDGPVLLPDNHYLSTQSALSK	?	?	0.997	67.7	30.9	67.7	2			949.078	4740.36	4741.36	5	0.002	0.4218	3300.95	253553	0	0	FALSE	170920|GFP-Pinf_PexRD54
170920_Nb6tr-PA-SGNUnique	a_Nb6tr-PAA-SGN	A	lde170920_a3 (F132687)	150318|eGFP-RCD1-WWE_1-265|for_Lennart	150318|eGFP-RCD1-WWE_1-265|for_Lennart		0	0.934	0	0	0	0	0	possibly correct	FALSE	lde170920_a3.33192.33192.5 File:"lde170920_a3.raw", NativeID:"controllerType=0 controllerNumber=1 scan=33192"	IRHNIEDGSVQLADHYQQNTPIGDGPVLLPDNHYLSTQSALSK	?	?	0.997	65.5	30.9	65.5	2			949.078	4740.36	4741.36	5	0.002	0.4218	3269.9	1019500	0	0	FALSE	170920|GFP-Pinf_PexRD54
170920_Nb6tr-PA-SGNUnique	a_Nb6tr-PAA-SGN	A	lde170920_a3 (F132687)	150318|eGFP-RCD1-WWE_1-265|for_Lennart	150318|eGFP-RCD1-WWE_1-265|for_Lennart		0	0.934	0	0	0	0	0	possibly correct	FALSE	lde170920_a3.32480.32480.5 File:"lde170920_a3.raw", NativeID:"controllerType=0 controllerNumber=1 scan=32480"	IRHNIEDGSVQLADHYQQNTPIGDGPVLLPDNHYLSTQSALSK	?	?	0.997	47	30.9	47	2			949.078	4740.36	4741.36	5	0.00139	0.2932	3228.25	49154.3	0	0	FALSE	170920|GFP-Pinf_PexRD54
170920_Nb6tr-PA-SGNUnique	a_Nb6tr-PAA-SGN	A	lde170920_a3 (F132687)	150318|eGFP-RCD1-WWE_1-265|for_Lennart	150318|eGFP-RCD1-WWE_1-265|for_Lennart		0	0.934	0	0	0	0	0	possibly correct	FALSE	lde170920_a3.33194.33194.4 File:"lde170920_a3.raw", NativeID:"controllerType=0 controllerNumber=1 scan=33194"	IRHNIEDGSVQLADHYQQNTPIGDGPVLLPDNHYLSTQSALSK	?	?	0.997	58	30.7	58	2			1186.1	4740.36	4741.36	4	0.002378	0.5016	3269.99	93601	0	0	FALSE	170920|GFP-Pinf_PexRD54
170920_Nb6tr-PA-SGNUnique	a_Nb6tr-PAA-SGN	A	lde170920_a3 (F132687)	150318|eGFP-RCD1-WWE_1-265|for_Lennart	150318|eGFP-RCD1-WWE_1-265|for_Lennart		0	0.934	0	0	0	0	0	possibly correct	FALSE	lde170920_a3.33193.33193.4 File:"lde170920_a3.raw", NativeID:"controllerType=0 controllerNumber=1 scan=33193"	IRHNIEDGSVQLADHYQQNTPIGDGPVLLPDNHYLSTQSALSK	?	?	0.997	52.9	30.7	52.8	2			1186.1	4740.36	4741.36	4	0.002378	0.5016	3269.95	144922	0	0	FALSE	170920|GFP-Pinf_PexRD54
170920_Nb6tr-PA-SGNUnique	a_Nb6tr-PAA-SGN	A	lde170920_a3 (F132687)	150318|eGFP-RCD1-WWE_1-265|for_Lennart	150318|eGFP-RCD1-WWE_1-265|for_Lennart		0	0.934	0	0	0	0	0	possibly correct	FALSE	lde170920_a3.30719.30719.4 File:"lde170920_a3.raw", NativeID:"controllerType=0 controllerNumber=1 scan=30719"	IRHNIEDGSVQLADHYQQNTPIGDGPVLLPDNHYLSTQSALSKDPNEK	?	?	0.96	19.3	29.1	17.5	2			1331.91	5323.61	5324.62	4	-0.0005939	-0.1115	3129.31	22103.2	0	0	FALSE	170920|GFP-Pinf_PexRD54
170920_Nb6tr-PA-SGNUnique	a_Nb6tr-PAA-SGN	A	lde170920_a3 (F132687)	150318|eGFP-RCD1-WWE_1-265|for_Lennart	150318|eGFP-RCD1-WWE_1-265|for_Lennart		0	0.934	0	0	0	0	0	possibly correct	FALSE	lde170920_a3.30883.30883.7 File:"lde170920_a3.raw", NativeID:"controllerType=0 controllerNumber=1 scan=30883"	IRHNIEDGSVQLADHYQQNTPIGDGPVLLPDNHYLSTQSALSKDPNEK	?	?	0.997	57.3	28.7	57.3	2			761.524	5323.62	5324.62	7	0.003761	0.7064	3137.94	2583430	0	0	FALSE	170920|GFP-Pinf_PexRD54
170920_Nb6tr-PA-SGNUnique	a_Nb6tr-PAA-SGN	A	lde170920_a3 (F132687)	150318|eGFP-RCD1-WWE_1-265|for_Lennart	150318|eGFP-RCD1-WWE_1-265|for_Lennart		0	0.934	0	0	0	0	0	possibly correct	FALSE	lde170920_a3.19952.19952.3 File:"lde170920_a3.raw", NativeID:"controllerType=0 controllerNumber=1 scan=19952"	LEYNYNSHNVYImADK	?	?	0.961	17.3	30.6	17.3	2		m13: Oxidation (+15.99)	663.972	1988.9	1989.9	3	0.001257	0.6317	2484.07	60297.8	0	0	FALSE	170920|GFP-Pinf_PexRD54
170920_Nb6tr-PA-SGNUnique	a_Nb6tr-PAA-SGN	A	lde170920_a3 (F132687)	150318|eGFP-RCD1-WWE_1-265|for_Lennart	150318|eGFP-RCD1-WWE_1-265|for_Lennart		0	0.934	0	0	0	0	0	possibly correct	FALSE	lde170920_a3.23440.23440.2 File:"lde170920_a3.raw", NativeID:"controllerType=0 controllerNumber=1 scan=23440"	LEYNYNSHNVYIMADK	?	?	0.997	109	30.2	101	2			987.457	1972.9	1973.91	2	0.001128	0.5715	2706.73	29674.8	0	0	FALSE	170920|GFP-Pinf_PexRD54
170920_Nb6tr-PA-SGNUnique	a_Nb6tr-PAA-SGN	A	lde170920_a3 (F132687)	150318|eGFP-RCD1-WWE_1-265|for_Lennart	150318|eGFP-RCD1-WWE_1-265|for_Lennart		0	0.934	0	0	0	0	0	possibly correct	FALSE	lde170920_a3.23417.23417.3 File:"lde170920_a3.raw", NativeID:"controllerType=0 controllerNumber=1 scan=23417"	LEYNYNSHNVYIMADK	?	?	0.997	33.2	30.3	30.4	2			658.64	1972.9	1973.91	3	-0.0006529	-0.3308	2704.68	129847	0	0	FALSE	170920|GFP-Pinf_PexRD54
170920_Nb6tr-PA-SGNUnique	a_Nb6tr-PAA-SGN	A	lde170920_a3 (F132687)	150318|eGFP-RCD1-WWE_1-265|for_Lennart	150318|eGFP-RCD1-WWE_1-265|for_Lennart		0	0.934	0	0	0	0	0	possibly correct	FALSE	lde170920_a3.23975.23975.3 File:"lde170920_a3.raw", NativeID:"controllerType=0 controllerNumber=1 scan=23975"	LEYNYNSHNVYIMADK	?	?	0.997	41.3	30.3	37.8	2			658.639	1972.9	1973.91	3	-0.002303	-1.167	2745.76	34408.2	0	0	FALSE	170920|GFP-Pinf_PexRD54
170920_Nb6tr-PA-SGNUnique	a_Nb6tr-PAA-SGN	A	lde170920_a3 (F132687)	150318|eGFP-RCD1-WWE_1-265|for_Lennart	150318|eGFP-RCD1-WWE_1-265|for_Lennart		0	0.934	0	0	0	0	0	possibly correct	FALSE	lde170920_a3.23439.23439.2 File:"lde170920_a3.raw", NativeID:"controllerType=0 controllerNumber=1 scan=23439"	LEYNYNSHNVYIMADK	?	?	0.997	82.8	30.2	72	2			987.457	1972.9	1973.91	2	0.001128	0.5715	2706.69	33152.8	0	0	FALSE	170920|GFP-Pinf_PexRD54
170920_Nb6tr-PA-SGNUnique	a_Nb6tr-PAA-SGN	A	lde170920_a3 (F132687)	150318|eGFP-RCD1-WWE_1-265|for_Lennart	150318|eGFP-RCD1-WWE_1-265|for_Lennart		0	0.934	0	0	0	0	0	possibly correct	FALSE	lde170920_a3.23418.23418.3 File:"lde170920_a3.raw", NativeID:"controllerType=0 controllerNumber=1 scan=23418"	LEYNYNSHNVYIMADK	?	?	0.997	78	30.3	69.4	2			658.64	1972.9	1973.91	3	-0.0006529	-0.3308	2704.72	98467.8	0	0	FALSE	170920|GFP-Pinf_PexRD54
170920_Nb6tr-PA-SGNUnique	a_Nb6tr-PAA-SGN	A	lde170920_a3 (F132687)	150318|eGFP-RCD1-WWE_1-265|for_Lennart	150318|eGFP-RCD1-WWE_1-265|for_Lennart		0	0.934	0	0	0	0	0	possibly correct	FALSE	lde170920_a3.16071.16071.3 File:"lde170920_a3.raw", NativeID:"controllerType=0 controllerNumber=1 scan=16071"	LEYNYNSHNVYImADKQK	?	?	0.983	22.3	32.7	16.3	2		m13: Oxidation (+15.99)	749.357	2245.05	2246.05	3	0.000671	0.2988	2209.43	17886.4	0	0	FALSE	170920|GFP-Pinf_PexRD54
170920_Nb6tr-PA-SGNUnique	a_Nb6tr-PAA-SGN	A	lde170920_a3 (F132687)	150318|eGFP-RCD1-WWE_1-265|for_Lennart	150318|eGFP-RCD1-WWE_1-265|for_Lennart		0	0.934	0	0	0	0	0	possibly correct	FALSE	lde170920_a3.16438.16438.3 File:"lde170920_a3.raw", NativeID:"controllerType=0 controllerNumber=1 scan=16438"	LEYNYNSHNVYImADKQK	?	?	0.988	25.1	32.8	19.3	2		m13: Oxidation (+15.99)	749.358	2245.05	2246.05	3	0.003785	1.685	2240.39	44052.4	0	0	FALSE	170920|GFP-Pinf_PexRD54
170920_Nb6tr-PA-SGNUnique	a_Nb6tr-PAA-SGN	A	lde170920_a3 (F132687)	150318|eGFP-RCD1-WWE_1-265|for_Lennart	150318|eGFP-RCD1-WWE_1-265|for_Lennart		0	0.934	0	0	0	0	0	possibly correct	FALSE	lde170920_a3.17125.17125.4 File:"lde170920_a3.raw", NativeID:"controllerType=0 controllerNumber=1 scan=17125"	LEYNYNSHNVYImADKQK	?	?	0.993	23.4	32.6	23.4	2		m13: Oxidation (+15.99)	562.269	2245.05	2246.05	4	-0.001049	-0.467	2279.56	182325	0	0	FALSE	170920|GFP-Pinf_PexRD54
170920_Nb6tr-PA-SGNUnique	a_Nb6tr-PAA-SGN	A	lde170920_a3 (F132687)	150318|eGFP-RCD1-WWE_1-265|for_Lennart	150318|eGFP-RCD1-WWE_1-265|for_Lennart		0	0.934	0	0	0	0	0	possibly correct	FALSE	lde170920_a3.17087.17087.3 File:"lde170920_a3.raw", NativeID:"controllerType=0 controllerNumber=1 scan=17087"	LEYNYNSHNVYImADKQK	?	?	0.994	25.6	32.6	25.6	2		m13: Oxidation (+15.99)	749.356	2245.05	2246.05	3	-0.001159	-0.516	2276.9	77955.5	0	0	FALSE	170920|GFP-Pinf_PexRD54
170920_Nb6tr-PA-SGNUnique	a_Nb6tr-PAA-SGN	A	lde170920_a3 (F132687)	150318|eGFP-RCD1-WWE_1-265|for_Lennart	150318|eGFP-RCD1-WWE_1-265|for_Lennart		0	0.934	0	0	0	0	0	possibly correct	FALSE	lde170920_a3.17416.17416.4 File:"lde170920_a3.raw", NativeID:"controllerType=0 controllerNumber=1 scan=17416"	LEYNYNSHNVYIMADKQK	?	?	0.996	25.9	33.3	22.4	2			558.271	2229.05	2230.06	4	0.0004581	0.2054	2295.82	17905300	0	0	FALSE	170920|GFP-Pinf_PexRD54
170920_Nb6tr-PA-SGNUnique	a_Nb6tr-PAA-SGN	A	lde170920_a3 (F132687)	150318|eGFP-RCD1-WWE_1-265|for_Lennart	150318|eGFP-RCD1-WWE_1-265|for_Lennart		0	0.934	0	0	0	0	0	possibly correct	FALSE	lde170920_a3.19887.19887.3 File:"lde170920_a3.raw", NativeID:"controllerType=0 controllerNumber=1 scan=19887"	LEYNYNSHNVYIMADKQK	?	?	0.996	25.8	33.2	25.8	2			744.025	2229.05	2230.06	3	0.002058	0.9229	2480.27	27528.5	0	0	FALSE	170920|GFP-Pinf_PexRD54
170920_Nb6tr-PA-SGNUnique	a_Nb6tr-PAA-SGN	A	lde170920_a3 (F132687)	150318|eGFP-RCD1-WWE_1-265|for_Lennart	150318|eGFP-RCD1-WWE_1-265|for_Lennart		0	0.934	0	0	0	0	0	possibly correct	FALSE	lde170920_a3.19886.19886.3 File:"lde170920_a3.raw", NativeID:"controllerType=0 controllerNumber=1 scan=19886"	LEYNYNSHNVYIMADKQK	?	?	0.997	27	33.2	26.5	2			744.025	2229.05	2230.06	3	0.002058	0.9229	2480.23	30002.3	0	0	FALSE	170920|GFP-Pinf_PexRD54
170920_Nb6tr-PA-SGNUnique	a_Nb6tr-PAA-SGN	A	lde170920_a3 (F132687)	150318|eGFP-RCD1-WWE_1-265|for_Lennart	150318|eGFP-RCD1-WWE_1-265|for_Lennart		0	0.934	0	0	0	0	0	possibly correct	FALSE	lde170920_a3.16072.16072.3 File:"lde170920_a3.raw", NativeID:"controllerType=0 controllerNumber=1 scan=16072"	LEYNYNSHNVYImADKQK	?	?	0.997	27.7	32.7	27.7	2		m13: Oxidation (+15.99)	749.357	2245.05	2246.05	3	0.000671	0.2988	2209.47	17751.9	0	0	FALSE	170920|GFP-Pinf_PexRD54
170920_Nb6tr-PA-SGNUnique	a_Nb6tr-PAA-SGN	A	lde170920_a3 (F132687)	150318|eGFP-RCD1-WWE_1-265|for_Lennart	150318|eGFP-RCD1-WWE_1-265|for_Lennart		0	0.934	0	0	0	0	0	possibly correct	FALSE	lde170920_a3.16435.16435.4 File:"lde170920_a3.raw", NativeID:"controllerType=0 controllerNumber=1 scan=16435"	LEYNYNSHNVYImADKQK	?	?	0.997	29.5	32.7	29	2		m13: Oxidation (+15.99)	562.269	2245.05	2246.05	4	0.000415	0.1848	2240.24	99118.8	0	0	FALSE	170920|GFP-Pinf_PexRD54
170920_Nb6tr-PA-SGNUnique	a_Nb6tr-PAA-SGN	A	lde170920_a3 (F132687)	150318|eGFP-RCD1-WWE_1-265|for_Lennart	150318|eGFP-RCD1-WWE_1-265|for_Lennart		0	0.934	0	0	0	0	0	possibly correct	FALSE	lde170920_a3.17088.17088.3 File:"lde170920_a3.raw", NativeID:"controllerType=0 controllerNumber=1 scan=17088"	LEYNYNSHNVYImADKQK	?	?	0.997	43.8	32.6	43.8	2		m13: Oxidation (+15.99)	749.356	2245.05	2246.05	3	-0.001159	-0.516	2276.94	66866.8	0	0	FALSE	170920|GFP-Pinf_PexRD54
170920_Nb6tr-PA-SGNUnique	a_Nb6tr-PAA-SGN	A	lde170920_a3 (F132687)	150318|eGFP-RCD1-WWE_1-265|for_Lennart	150318|eGFP-RCD1-WWE_1-265|for_Lennart		0	0.934	0	0	0	0	0	possibly correct	FALSE	lde170920_a3.14951.14951.3 File:"lde170920_a3.raw", NativeID:"controllerType=0 controllerNumber=1 scan=14951"	LEYNYNSHNVYImADKQK	?	?	0.997	69.6	32.7	66.8	2		m13: Oxidation (+15.99)	749.356	2245.05	2246.05	3	-0.000427	-0.1901	2144.2	84915	0	0	FALSE	170920|GFP-Pinf_PexRD54
170920_Nb6tr-PA-SGNUnique	a_Nb6tr-PAA-SGN	A	lde170920_a3 (F132687)	150318|eGFP-RCD1-WWE_1-265|for_Lennart	150318|eGFP-RCD1-WWE_1-265|for_Lennart		0	0.934	0	0	0	0	0	possibly correct	FALSE	lde170920_a3.14950.14950.3 File:"lde170920_a3.raw", NativeID:"controllerType=0 controllerNumber=1 scan=14950"	LEYNYNSHNVYImADKQK	?	?	0.997	43.6	32.7	37.6	2		m13: Oxidation (+15.99)	749.356	2245.05	2246.05	3	-0.000427	-0.1901	2144.16	112474	0	0	FALSE	170920|GFP-Pinf_PexRD54
170920_Nb6tr-PA-SGNUnique	a_Nb6tr-PAA-SGN	A	lde170920_a3 (F132687)	150318|eGFP-RCD1-WWE_1-265|for_Lennart	150318|eGFP-RCD1-WWE_1-265|for_Lennart		0	0.934	0	0	0	0	0	possibly correct	FALSE	lde170920_a3.15513.15513.3 File:"lde170920_a3.raw", NativeID:"controllerType=0 controllerNumber=1 scan=15513"	LEYNYNSHNVYImADKQK	?	?	0.997	38.5	32.7	38.5	2		m13: Oxidation (+15.99)	749.357	2245.05	2246.05	3	0.001223	0.5445	2175.02	255072	0	0	FALSE	170920|GFP-Pinf_PexRD54
170920_Nb6tr-PA-SGNUnique	a_Nb6tr-PAA-SGN	A	lde170920_a3 (F132687)	150318|eGFP-RCD1-WWE_1-265|for_Lennart	150318|eGFP-RCD1-WWE_1-265|for_Lennart		0	0.934	0	0	0	0	0	possibly correct	FALSE	lde170920_a3.17421.17421.3 File:"lde170920_a3.raw", NativeID:"controllerType=0 controllerNumber=1 scan=17421"	LEYNYNSHNVYIMADKQK	?	?	0.997	69.1	33.2	68	2			744.026	2229.05	2230.06	3	0.002424	1.087	2296.02	4452150	0	0	FALSE	170920|GFP-Pinf_PexRD54
170920_Nb6tr-PA-SGNUnique	a_Nb6tr-PAA-SGN	A	lde170920_a3 (F132687)	150318|eGFP-RCD1-WWE_1-265|for_Lennart	150318|eGFP-RCD1-WWE_1-265|for_Lennart		0	0.934	0	0	0	0	0	possibly correct	FALSE	lde170920_a3.15554.15554.4 File:"lde170920_a3.raw", NativeID:"controllerType=0 controllerNumber=1 scan=15554"	LEYNYNSHNVYImADKQK	?	?	0.997	39.7	32.7	39.7	2		m13: Oxidation (+15.99)	562.269	2245.05	2246.05	4	0.000659	0.2934	2177.1	541001	0	0	FALSE	170920|GFP-Pinf_PexRD54
170920_Nb6tr-PA-SGNUnique	a_Nb6tr-PAA-SGN	A	lde170920_a3 (F132687)	150318|eGFP-RCD1-WWE_1-265|for_Lennart	150318|eGFP-RCD1-WWE_1-265|for_Lennart		0	0.934	0	0	0	0	0	possibly correct	FALSE	lde170920_a3.14977.14977.4 File:"lde170920_a3.raw", NativeID:"controllerType=0 controllerNumber=1 scan=14977"	LEYNYNSHNVYImADKQK	?	?	0.997	41.6	32.7	41.6	2		m13: Oxidation (+15.99)	562.269	2245.05	2246.05	4	0.000415	0.1848	2145.61	1199330	0	0	FALSE	170920|GFP-Pinf_PexRD54
170920_Nb6tr-PA-SGNUnique	a_Nb6tr-PAA-SGN	A	lde170920_a3 (F132687)	150318|eGFP-RCD1-WWE_1-265|for_Lennart	150318|eGFP-RCD1-WWE_1-265|for_Lennart		0	0.934	0	0	0	0	0	possibly correct	FALSE	lde170920_a3.19463.19463.3 File:"lde170920_a3.raw", NativeID:"controllerType=0 controllerNumber=1 scan=19463"	LEYNYNSHNVYIMADKQK	?	?	0.997	41.1	33.2	40.9	2			744.025	2229.05	2230.06	3	0.001509	0.6767	2449.64	46333.4	0	0	FALSE	170920|GFP-Pinf_PexRD54
170920_Nb6tr-PA-SGNUnique	a_Nb6tr-PAA-SGN	A	lde170920_a3 (F132687)	150318|eGFP-RCD1-WWE_1-265|for_Lennart	150318|eGFP-RCD1-WWE_1-265|for_Lennart		0	0.934	0	0	0	0	0	possibly correct	FALSE	lde170920_a3.17417.17417.4 File:"lde170920_a3.raw", NativeID:"controllerType=0 controllerNumber=1 scan=17417"	LEYNYNSHNVYIMADKQK	?	?	0.997	42	33.3	42	2			558.271	2229.05	2230.06	4	0.0004581	0.2054	2295.83	13488200	0	0	FALSE	170920|GFP-Pinf_PexRD54
170920_Nb6tr-PA-SGNUnique	a_Nb6tr-PAA-SGN	A	lde170920_a3 (F132687)	150318|eGFP-RCD1-WWE_1-265|for_Lennart	150318|eGFP-RCD1-WWE_1-265|for_Lennart		0	0.934	0	0	0	0	0	possibly correct	FALSE	lde170920_a3.15514.15514.3 File:"lde170920_a3.raw", NativeID:"controllerType=0 controllerNumber=1 scan=15514"	LEYNYNSHNVYImADKQK	?	?	0.997	65.8	32.7	62.8	2		m13: Oxidation (+15.99)	749.357	2245.05	2246.05	3	0.001223	0.5445	2175.06	241037	0	0	FALSE	170920|GFP-Pinf_PexRD54
170920_Nb6tr-PA-SGNUnique	a_Nb6tr-PAA-SGN	A	lde170920_a3 (F132687)	150318|eGFP-RCD1-WWE_1-265|for_Lennart	150318|eGFP-RCD1-WWE_1-265|for_Lennart		0	0.934	0	0	0	0	0	possibly correct	FALSE	lde170920_a3.17432.17432.2 File:"lde170920_a3.raw", NativeID:"controllerType=0 controllerNumber=1 scan=17432"	LEYNYNSHNVYIMADKQK	?	?	0.997	48.5	33.3	45.8	2			1115.53	2229.05	2230.06	2	0.0008501	0.3812	2296.67	298756	0	0	FALSE	170920|GFP-Pinf_PexRD54
170920_Nb6tr-PA-SGNUnique	a_Nb6tr-PAA-SGN	A	lde170920_a3 (F132687)	150318|eGFP-RCD1-WWE_1-265|for_Lennart	150318|eGFP-RCD1-WWE_1-265|for_Lennart		0	0.934	0	0	0	0	0	possibly correct	FALSE	lde170920_a3.17420.17420.3 File:"lde170920_a3.raw", NativeID:"controllerType=0 controllerNumber=1 scan=17420"	LEYNYNSHNVYIMADKQK	?	?	0.997	53	33.2	48.3	2			744.026	2229.05	2230.06	3	0.002424	1.087	2295.98	5417390	0	0	FALSE	170920|GFP-Pinf_PexRD54
170920_Nb6tr-PA-SGNUnique	a_Nb6tr-PAA-SGN	A	lde170920_a3 (F132687)	150318|eGFP-RCD1-WWE_1-265|for_Lennart	150318|eGFP-RCD1-WWE_1-265|for_Lennart		0	0.934	0	0	0	0	0	possibly correct	FALSE	lde170920_a3.16439.16439.3 File:"lde170920_a3.raw", NativeID:"controllerType=0 controllerNumber=1 scan=16439"	LEYNYNSHNVYImADKQK	?	?	0.997	55.2	32.8	47.2	2		m13: Oxidation (+15.99)	749.358	2245.05	2246.05	3	0.003785	1.685	2240.43	38047.2	0	0	FALSE	170920|GFP-Pinf_PexRD54
170920_Nb6tr-PA-SGNUnique	a_Nb6tr-PAA-SGN	A	lde170920_a3 (F132687)	150318|eGFP-RCD1-WWE_1-265|for_Lennart	150318|eGFP-RCD1-WWE_1-265|for_Lennart		0	0.934	0	0	0	0	0	possibly correct	FALSE	lde170920_a3.17433.17433.2 File:"lde170920_a3.raw", NativeID:"controllerType=0 controllerNumber=1 scan=17433"	LEYNYNSHNVYIMADKQK	?	?	0.997	60.8	33.3	60.6	2			1115.53	2229.05	2230.06	2	0.0008501	0.3812	2296.71	213256	0	0	FALSE	170920|GFP-Pinf_PexRD54
170920_Nb6tr-PA-SGNUnique	a_Nb6tr-PAA-SGN	A	lde170920_a3 (F132687)	150318|eGFP-RCD1-WWE_1-265|for_Lennart	150318|eGFP-RCD1-WWE_1-265|for_Lennart		0	0.934	0	0	0	0	0	possibly correct	FALSE	lde170920_a3.19464.19464.3 File:"lde170920_a3.raw", NativeID:"controllerType=0 controllerNumber=1 scan=19464"	LEYNYNSHNVYIMADKQK	?	?	0.997	62.6	33.2	60.3	2			744.025	2229.05	2230.06	3	0.001509	0.6767	2449.68	38435.5	0	0	FALSE	170920|GFP-Pinf_PexRD54
170920_Nb6tr-PA-SGNUnique	a_Nb6tr-PAA-SGN	A	lde170920_a3 (F132687)	150318|eGFP-RCD1-WWE_1-265|for_Lennart	150318|eGFP-RCD1-WWE_1-265|for_Lennart		0	0.934	0	0	0	0	0	possibly correct	FALSE	lde170920_a3.17057.17057.2 File:"lde170920_a3.raw", NativeID:"controllerType=0 controllerNumber=1 scan=17057"	NGIKVNFK	?	?	0.966	26.9	32.7	15.3	2			460.271	918.528	919.536	2	-0.001208	-1.314	2275.34	43789.6	0	0	FALSE	170920|GFP-Pinf_PexRD54
170920_Nb6tr-PA-SGNUnique	a_Nb6tr-PAA-SGN	A	lde170920_a3 (F132687)	150318|eGFP-RCD1-WWE_1-265|for_Lennart	150318|eGFP-RCD1-WWE_1-265|for_Lennart		0	0.934	0	0	0	0	0	possibly correct	FALSE	lde170920_a3.10766.10766.3 File:"lde170920_a3.raw", NativeID:"controllerType=0 controllerNumber=1 scan=10766"	NGIKVNFK	?	?	0.98	23.4	32.6	17.5	2			307.183	918.528	919.536	3	-0.0007309	-0.7949	1844.88	256646	0	0	FALSE	170920|GFP-Pinf_PexRD54
170920_Nb6tr-PA-SGNUnique	a_Nb6tr-PAA-SGN	A	lde170920_a3 (F132687)	150318|eGFP-RCD1-WWE_1-265|for_Lennart	150318|eGFP-RCD1-WWE_1-265|for_Lennart		0	0.934	0	0	0	0	0	possibly correct	FALSE	lde170920_a3.10767.10767.3 File:"lde170920_a3.raw", NativeID:"controllerType=0 controllerNumber=1 scan=10767"	NGIKVNFK	?	?	0.984	22.5	32.6	19.4	2			307.183	918.528	919.536	3	-0.0007309	-0.7949	1844.92	92129.4	0	0	FALSE	170920|GFP-Pinf_PexRD54
170920_Nb6tr-PA-SGNUnique	a_Nb6tr-PAA-SGN	A	lde170920_a3 (F132687)	150318|eGFP-RCD1-WWE_1-265|for_Lennart	150318|eGFP-RCD1-WWE_1-265|for_Lennart		0	0.934	0	0	0	0	0	possibly correct	FALSE	lde170920_a3.15154.15154.3 File:"lde170920_a3.raw", NativeID:"controllerType=0 controllerNumber=1 scan=15154"	NGIKVNFK	?	?	0.985	25.4	32.6	18.4	2			307.183	918.528	919.536	3	-0.0006409	-0.697	2155.15	35286.1	0	0	FALSE	170920|GFP-Pinf_PexRD54
170920_Nb6tr-PA-SGNUnique	a_Nb6tr-PAA-SGN	A	lde170920_a3 (F132687)	150318|eGFP-RCD1-WWE_1-265|for_Lennart	150318|eGFP-RCD1-WWE_1-265|for_Lennart		0	0.934	0	0	0	0	0	possibly correct	FALSE	lde170920_a3.10115.10115.2 File:"lde170920_a3.raw", NativeID:"controllerType=0 controllerNumber=1 scan=10115"	NGIKVNFK	?	?	0.99	33.3	32.6	20.4	2			460.272	918.529	919.536	2	0.0005021	0.546	1783.95	96888	0	0	FALSE	170920|GFP-Pinf_PexRD54
170920_Nb6tr-PA-SGNUnique	a_Nb6tr-PAA-SGN	A	lde170920_a3 (F132687)	150318|eGFP-RCD1-WWE_1-265|for_Lennart	150318|eGFP-RCD1-WWE_1-265|for_Lennart		0	0.934	0	0	0	0	0	possibly correct	FALSE	lde170920_a3.9021.9021.3 File:"lde170920_a3.raw", NativeID:"controllerType=0 controllerNumber=1 scan=9021"	NGIKVNFK	?	?	0.99	34.3	32.6	26.1	2			307.183	918.528	919.536	3	-0.0005479	-0.5959	1704.45	7555810	0	0	FALSE	170920|GFP-Pinf_PexRD54
170920_Nb6tr-PA-SGNUnique	a_Nb6tr-PAA-SGN	A	lde170920_a3 (F132687)	150318|eGFP-RCD1-WWE_1-265|for_Lennart	150318|eGFP-RCD1-WWE_1-265|for_Lennart		0	0.934	0	0	0	0	0	possibly correct	FALSE	lde170920_a3.10208.10208.3 File:"lde170920_a3.raw", NativeID:"controllerType=0 controllerNumber=1 scan=10208"	NGIKVNFK	?	?	0.99	35.4	32.7	24.9	2			307.183	918.528	919.536	3	-0.0009139	-0.9939	1792.67	124710	0	0	FALSE	170920|GFP-Pinf_PexRD54
170920_Nb6tr-PA-SGNUnique	a_Nb6tr-PAA-SGN	A	lde170920_a3 (F132687)	150318|eGFP-RCD1-WWE_1-265|for_Lennart	150318|eGFP-RCD1-WWE_1-265|for_Lennart		0	0.934	0	0	0	0	0	possibly correct	FALSE	lde170920_a3.17214.17214.3 File:"lde170920_a3.raw", NativeID:"controllerType=0 controllerNumber=1 scan=17214"	NGIKVNFK	?	?	0.99	37.1	32.6	29.2	2			307.183	918.528	919.536	3	-0.0004579	-0.498	2284.9	36571.2	0	0	FALSE	170920|GFP-Pinf_PexRD54
170920_Nb6tr-PA-SGNUnique	a_Nb6tr-PAA-SGN	A	lde170920_a3 (F132687)	150318|eGFP-RCD1-WWE_1-265|for_Lennart	150318|eGFP-RCD1-WWE_1-265|for_Lennart		0	0.934	0	0	0	0	0	possibly correct	FALSE	lde170920_a3.8987.8987.2 File:"lde170920_a3.raw", NativeID:"controllerType=0 controllerNumber=1 scan=8987"	NGIKVNFK	?	?	0.99	37.6	32.6	23.7	2			460.271	918.528	919.536	2	-0.0005359	-0.5828	1701.95	336715	0	0	FALSE	170920|GFP-Pinf_PexRD54
170920_Nb6tr-PA-SGNUnique	a_Nb6tr-PAA-SGN	A	lde170920_a3 (F132687)	150318|eGFP-RCD1-WWE_1-265|for_Lennart	150318|eGFP-RCD1-WWE_1-265|for_Lennart		0	0.934	0	0	0	0	0	possibly correct	FALSE	lde170920_a3.10610.10610.2 File:"lde170920_a3.raw", NativeID:"controllerType=0 controllerNumber=1 scan=10610"	NGIKVNFK	?	?	0.99	38.3	32.6	29.7	2			460.272	918.529	919.536	2	-4.794e-05	-0.05214	1828.18	34416.5	0	0	FALSE	170920|GFP-Pinf_PexRD54
170920_Nb6tr-PA-SGNUnique	a_Nb6tr-PAA-SGN	A	lde170920_a3 (F132687)	150318|eGFP-RCD1-WWE_1-265|for_Lennart	150318|eGFP-RCD1-WWE_1-265|for_Lennart		0	0.934	0	0	0	0	0	possibly correct	FALSE	lde170920_a3.10116.10116.2 File:"lde170920_a3.raw", NativeID:"controllerType=0 controllerNumber=1 scan=10116"	NGIKVNFK	?	?	0.99	45.7	32.6	33	2			460.272	918.529	919.536	2	0.0005021	0.546	1783.99	66308.8	0	0	FALSE	170920|GFP-Pinf_PexRD54
170920_Nb6tr-PA-SGNUnique	a_Nb6tr-PAA-SGN	A	lde170920_a3 (F132687)	150318|eGFP-RCD1-WWE_1-265|for_Lennart	150318|eGFP-RCD1-WWE_1-265|for_Lennart		0	0.934	0	0	0	0	0	possibly correct	FALSE	lde170920_a3.9464.9464.2 File:"lde170920_a3.raw", NativeID:"controllerType=0 controllerNumber=1 scan=9464"	NGIKVNFK	?	?	0.99	51.3	32.6	35.2	2			460.272	918.529	919.536	2	0.0003801	0.4133	1732.88	187492	0	0	FALSE	170920|GFP-Pinf_PexRD54
170920_Nb6tr-PA-SGNUnique	a_Nb6tr-PAA-SGN	A	lde170920_a3 (F132687)	150318|eGFP-RCD1-WWE_1-265|for_Lennart	150318|eGFP-RCD1-WWE_1-265|for_Lennart		0	0.934	0	0	0	0	0	possibly correct	FALSE	lde170920_a3.8988.8988.2 File:"lde170920_a3.raw", NativeID:"controllerType=0 controllerNumber=1 scan=8988"	NGIKVNFK	?	?	0.99	56.4	32.6	46.8	2			460.271	918.528	919.536	2	-0.0005359	-0.5828	1701.99	239308	0	0	FALSE	170920|GFP-Pinf_PexRD54
170920_Nb6tr-PA-SGNUnique	a_Nb6tr-PAA-SGN	A	lde170920_a3 (F132687)	150318|eGFP-RCD1-WWE_1-265|for_Lennart	150318|eGFP-RCD1-WWE_1-265|for_Lennart		0	0.934	0	0	0	0	0	possibly correct	FALSE	lde170920_a3.9465.9465.2 File:"lde170920_a3.raw", NativeID:"controllerType=0 controllerNumber=1 scan=9465"	NGIKVNFK	?	?	0.99	63.8	32.6	50.1	2			460.272	918.529	919.536	2	0.0003801	0.4133	1732.92	121388	0	0	FALSE	170920|GFP-Pinf_PexRD54
170920_Nb6tr-PA-SGNUnique	a_Nb6tr-PAA-SGN	A	lde170920_a3 (F132687)	150318|eGFP-RCD1-WWE_1-265|for_Lennart	150318|eGFP-RCD1-WWE_1-265|for_Lennart		0	0.934	0	0	0	0	0	possibly correct	FALSE	lde170920_a3.14699.14699.3 File:"lde170920_a3.raw", NativeID:"controllerType=0 controllerNumber=1 scan=14699"	NGIKVNFKIR	?	?	0.98	22	31.4	17.2	2			396.912	1187.71	1188.72	3	-0.0002929	-0.2464	2130.02	152244	0	0	FALSE	170920|GFP-Pinf_PexRD54
170920_Nb6tr-PA-SGNUnique	a_Nb6tr-PAA-SGN	A	lde170920_a3 (F132687)	150318|eGFP-RCD1-WWE_1-265|for_Lennart	150318|eGFP-RCD1-WWE_1-265|for_Lennart		0	0.934	0	0	0	0	0	possibly correct	FALSE	lde170920_a3.14189.14189.3 File:"lde170920_a3.raw", NativeID:"controllerType=0 controllerNumber=1 scan=14189"	NGIKVNFKIR	?	?	0.997	39.6	31.4	29.9	2			396.912	1187.71	1188.72	3	-0.0004759	-0.4004	2098.17	459306	0	0	FALSE	170920|GFP-Pinf_PexRD54
170920_Nb6tr-PA-SGNUnique	a_Nb6tr-PAA-SGN	A	lde170920_a3 (F132687)	150318|eGFP-RCD1-WWE_1-265|for_Lennart	150318|eGFP-RCD1-WWE_1-265|for_Lennart		0	0.934	0	0	0	0	0	possibly correct	FALSE	lde170920_a3.13779.13779.3 File:"lde170920_a3.raw", NativeID:"controllerType=0 controllerNumber=1 scan=13779"	NGIKVNFKIR	?	?	0.997	40.5	29.8	31.1	2			396.912	1187.71	1188.72	3	0.0008051	0.6772	2067.63	2135820	0	0	FALSE	170920|GFP-Pinf_PexRD54
170920_Nb6tr-PA-SGNUnique	a_Nb6tr-PAA-SGN	A	lde170920_a3 (F132687)	150318|eGFP-RCD1-WWE_1-265|for_Lennart	150318|eGFP-RCD1-WWE_1-265|for_Lennart		0	0.934	0	0	0	0	0	possibly correct	FALSE	lde170920_a3.13820.13820.2 File:"lde170920_a3.raw", NativeID:"controllerType=0 controllerNumber=1 scan=13820"	NGIKVNFKIR	?	?	0.997	41.7	29.8	31.9	2			594.865	1187.71	1188.72	2	0.0007261	0.6108	2069.68	70918.6	0	0	FALSE	170920|GFP-Pinf_PexRD54
170920_Nb6tr-PA-SGNUnique	a_Nb6tr-PAA-SGN	A	lde170920_a3 (F132687)	150318|eGFP-RCD1-WWE_1-265|for_Lennart	150318|eGFP-RCD1-WWE_1-265|for_Lennart		0	0.934	0	0	0	0	0	possibly correct	FALSE	lde170920_a3.14190.14190.3 File:"lde170920_a3.raw", NativeID:"controllerType=0 controllerNumber=1 scan=14190"	NGIKVNFKIR	?	?	0.997	42.9	31.4	34.7	2			396.912	1187.71	1188.72	3	-0.0004759	-0.4004	2098.2	211709	0	0	FALSE	170920|GFP-Pinf_PexRD54
170920_Nb6tr-PA-SGNUnique	a_Nb6tr-PAA-SGN	A	lde170920_a3 (F132687)	150318|eGFP-RCD1-WWE_1-265|for_Lennart	150318|eGFP-RCD1-WWE_1-265|for_Lennart		0	0.934	0	0	0	0	0	possibly correct	FALSE	lde170920_a3.13821.13821.2 File:"lde170920_a3.raw", NativeID:"controllerType=0 controllerNumber=1 scan=13821"	NGIKVNFKIR	?	?	0.997	43.7	29.8	35.2	2			594.865	1187.71	1188.72	2	0.0007261	0.6108	2069.73	56367.7	0	0	FALSE	170920|GFP-Pinf_PexRD54
170920_Nb6tr-PA-SGNUnique	a_Nb6tr-PAA-SGN	A	lde170920_a3 (F132687)	150318|eGFP-RCD1-WWE_1-265|for_Lennart	150318|eGFP-RCD1-WWE_1-265|for_Lennart		0	0.934	0	0	0	0	0	possibly correct	FALSE	lde170920_a3.14700.14700.3 File:"lde170920_a3.raw", NativeID:"controllerType=0 controllerNumber=1 scan=14700"	NGIKVNFKIR	?	?	0.997	44.2	31.4	34.5	2			396.912	1187.71	1188.72	3	-0.0002929	-0.2464	2130.07	78914.7	0	0	FALSE	170920|GFP-Pinf_PexRD54
170920_Nb6tr-PA-SGNUnique	a_Nb6tr-PAA-SGN	A	lde170920_a3 (F132687)	150318|eGFP-RCD1-WWE_1-265|for_Lennart	150318|eGFP-RCD1-WWE_1-265|for_Lennart		0	0.934	0	0	0	0	0	possibly correct	FALSE	lde170920_a3.13780.13780.3 File:"lde170920_a3.raw", NativeID:"controllerType=0 controllerNumber=1 scan=13780"	NGIKVNFKIR	?	?	0.997	55.3	29.8	40.4	2			396.912	1187.71	1188.72	3	0.0008051	0.6772	2067.64	990327	0	0	FALSE	170920|GFP-Pinf_PexRD54
170920_Nb6tr-PA-SGNUnique	a_Nb6tr-PAA-SGN	A	lde170920_a3 (F132687)	150318|eGFP-RCD1-WWE_1-265|for_Lennart	150318|eGFP-RCD1-WWE_1-265|for_Lennart		0	0.934	0	0	0	0	0	possibly correct	FALSE	lde170920_a3.21636.21636.3 File:"lde170920_a3.raw", NativeID:"controllerType=0 controllerNumber=1 scan=21636"	QHDFFKSAMPEGYVQER	?	?	0.991	28.5	30.9	25.6	2			690.324	2067.95	2068.95	3	0.004191	2.026	2602.01	58711.9	0	0	FALSE	170920|GFP-Pinf_PexRD54
170920_Nb6tr-PA-SGNUnique	a_Nb6tr-PAA-SGN	A	lde170920_a3 (F132687)	150318|eGFP-RCD1-WWE_1-265|for_Lennart	150318|eGFP-RCD1-WWE_1-265|for_Lennart		0	0.934	0	0	0	0	0	possibly correct	FALSE	lde170920_a3.21637.21637.3 File:"lde170920_a3.raw", NativeID:"controllerType=0 controllerNumber=1 scan=21637"	QHDFFKSAMPEGYVQER	?	?	0.991	28.9	30.9	24.4	2			690.324	2067.95	2068.95	3	0.004191	2.026	2602.06	45382.3	0	0	FALSE	170920|GFP-Pinf_PexRD54
170920_Nb6tr-PA-SGNUnique	a_Nb6tr-PAA-SGN	A	lde170920_a3 (F132687)	150318|eGFP-RCD1-WWE_1-265|for_Lennart	150318|eGFP-RCD1-WWE_1-265|for_Lennart		0	0.934	0	0	0	0	0	possibly correct	FALSE	lde170920_a3.22155.22155.3 File:"lde170920_a3.raw", NativeID:"controllerType=0 controllerNumber=1 scan=22155"	QHDFFKSAMPEGYVQER	?	?	0.997	29.5	30.9	26	2			690.323	2067.95	2068.95	3	0.0007111	0.3437	2632.43	105160	0	0	FALSE	170920|GFP-Pinf_PexRD54
170920_Nb6tr-PA-SGNUnique	a_Nb6tr-PAA-SGN	A	lde170920_a3 (F132687)	150318|eGFP-RCD1-WWE_1-265|for_Lennart	150318|eGFP-RCD1-WWE_1-265|for_Lennart		0	0.934	0	0	0	0	0	possibly correct	FALSE	lde170920_a3.22233.22233.4 File:"lde170920_a3.raw", NativeID:"controllerType=0 controllerNumber=1 scan=22233"	QHDFFKSAMPEGYVQER	?	?	0.997	30.3	30.6	28.5	2			517.994	2067.95	2068.95	4	-0.0006419	-0.3103	2637.16	309000	0	0	FALSE	170920|GFP-Pinf_PexRD54
170920_Nb6tr-PA-SGNUnique	a_Nb6tr-PAA-SGN	A	lde170920_a3 (F132687)	150318|eGFP-RCD1-WWE_1-265|for_Lennart	150318|eGFP-RCD1-WWE_1-265|for_Lennart		0	0.934	0	0	0	0	0	possibly correct	FALSE	lde170920_a3.22234.22234.4 File:"lde170920_a3.raw", NativeID:"controllerType=0 controllerNumber=1 scan=22234"	QHDFFKSAMPEGYVQER	?	?	0.997	30.7	30.6	30.7	2			517.994	2067.95	2068.95	4	-0.0006419	-0.3103	2637.2	202896	0	0	FALSE	170920|GFP-Pinf_PexRD54
170920_Nb6tr-PA-SGNUnique	a_Nb6tr-PAA-SGN	A	lde170920_a3 (F132687)	150318|eGFP-RCD1-WWE_1-265|for_Lennart	150318|eGFP-RCD1-WWE_1-265|for_Lennart		0	0.934	0	0	0	0	0	possibly correct	FALSE	lde170920_a3.22156.22156.3 File:"lde170920_a3.raw", NativeID:"controllerType=0 controllerNumber=1 scan=22156"	QHDFFKSAMPEGYVQER	?	?	0.997	47	30.9	41.2	2			690.323	2067.95	2068.95	3	0.0007111	0.3437	2632.47	78276.2	0	0	FALSE	170920|GFP-Pinf_PexRD54
170920_Nb6tr-PA-SGNUnique	a_Nb6tr-PAA-SGN	A	lde170920_a3 (F132687)	150318|eGFP-RCD1-WWE_1-265|for_Lennart	150318|eGFP-RCD1-WWE_1-265|for_Lennart		0	0.934	0	0	0	0	0	possibly correct	FALSE	lde170920_a3.21898.21898.2 File:"lde170920_a3.raw", NativeID:"controllerType=0 controllerNumber=1 scan=21898"	QHDFFKSAMPEGYVQER	?	?	0.997	57.2	30.8	57.2	2			1034.98	2067.95	2068.95	2	0.001456	0.7038	2616.56	5018.59	0	0	FALSE	170920|GFP-Pinf_PexRD54
170920_Nb6tr-PA-SGNUnique	a_Nb6tr-PAA-SGN	A	lde170920_a3 (F132687)	150318|eGFP-RCD1-WWE_1-265|for_Lennart	150318|eGFP-RCD1-WWE_1-265|for_Lennart		0	0.934	0	0	0	0	0	possibly correct	FALSE	lde170920_a3.5529.5529.2 File:"lde170920_a3.raw", NativeID:"controllerType=0 controllerNumber=1 scan=5529"	QKNGIKVNFK	?	?	0.997	41.6	31.3	26.1	2			588.35	1174.69	1175.69	2	0.00303	2.577	1469	134509	0	0	FALSE	170920|GFP-Pinf_PexRD54
170920_Nb6tr-PA-SGNUnique	a_Nb6tr-PAA-SGN	A	lde170920_a3 (F132687)	150318|eGFP-RCD1-WWE_1-265|for_Lennart	150318|eGFP-RCD1-WWE_1-265|for_Lennart		0	0.934	0	0	0	0	0	possibly correct	FALSE	lde170920_a3.5528.5528.3 File:"lde170920_a3.raw", NativeID:"controllerType=0 controllerNumber=1 scan=5528"	QKNGIKVNFK	?	?	0.997	31.5	31.4	28.9	2			392.568	1174.68	1175.69	3	0.0008791	0.7477	1468.95	465750	0	0	FALSE	170920|GFP-Pinf_PexRD54
170920_Nb6tr-PA-SGNUnique	a_Nb6tr-PAA-SGN	A	lde170920_a3 (F132687)	150318|eGFP-RCD1-WWE_1-265|for_Lennart	150318|eGFP-RCD1-WWE_1-265|for_Lennart		0	0.934	0	0	0	0	0	possibly correct	FALSE	lde170920_a3.5530.5530.2 File:"lde170920_a3.raw", NativeID:"controllerType=0 controllerNumber=1 scan=5530"	QKNGIKVNFK	?	?	0.997	63.9	31.3	49.4	2			588.35	1174.69	1175.69	2	0.00303	2.577	1469.04	108074	0	0	FALSE	170920|GFP-Pinf_PexRD54
170920_Nb6tr-PA-SGNUnique	a_Nb6tr-PAA-SGN	A	lde170920_a3 (F132687)	150318|eGFP-RCD1-WWE_1-265|for_Lennart	150318|eGFP-RCD1-WWE_1-265|for_Lennart		0	0.934	0	0	0	0	0	possibly correct	FALSE	lde170920_a3.22194.22194.2 File:"lde170920_a3.raw", NativeID:"controllerType=0 controllerNumber=1 scan=22194"	SAMPEGYVQER	?	?	0.947	16.2	30.2	16.2	2			633.793	1265.57	1266.58	2	0.00117	0.9238	2634.78	43832	0	0	FALSE	170920|GFP-Pinf_PexRD54
170920_Nb6tr-PA-SGNUnique	a_Nb6tr-PAA-SGN	A	lde170920_a3 (F132687)	150318|eGFP-RCD1-WWE_1-265|for_Lennart	150318|eGFP-RCD1-WWE_1-265|for_Lennart		0	0.934	0	0	0	0	0	possibly correct	FALSE	lde170920_a3.18321.18321.2 File:"lde170920_a3.raw", NativeID:"controllerType=0 controllerNumber=1 scan=18321"	SAMPEGYVQER	?	?	0.95	22.9	30.2	13.3	2			633.793	1265.57	1266.58	2	-4.994e-05	-0.03943	2351.84	56382.7	0	0	FALSE	170920|GFP-Pinf_PexRD54
170920_Nb6tr-PA-SGNUnique	a_Nb6tr-PAA-SGN	A	lde170920_a3 (F132687)	150318|eGFP-RCD1-WWE_1-265|for_Lennart	150318|eGFP-RCD1-WWE_1-265|for_Lennart		0	0.934	0	0	0	0	0	possibly correct	FALSE	lde170920_a3.18703.18703.2 File:"lde170920_a3.raw", NativeID:"controllerType=0 controllerNumber=1 scan=18703"	SAMPEGYVQER	?	?	0.974	20.2	30.2	18.1	2			633.793	1265.57	1266.58	2	-0.0005379	-0.4247	2386.86	39911	0	0	FALSE	170920|GFP-Pinf_PexRD54
170920_Nb6tr-PA-SGNUnique	a_Nb6tr-PAA-SGN	A	lde170920_a3 (F132687)	150318|eGFP-RCD1-WWE_1-265|for_Lennart	150318|eGFP-RCD1-WWE_1-265|for_Lennart		0	0.934	0	0	0	0	0	possibly correct	FALSE	lde170920_a3.13596.13596.2 File:"lde170920_a3.raw", NativeID:"controllerType=0 controllerNumber=1 scan=13596"	SAMPEGYVQER	?	?	0.981	30.2	31	21	2			633.791	1265.57	1266.58	2	-0.002736	-2.16	2057.9	146672	0	0	FALSE	170920|GFP-Pinf_PexRD54
170920_Nb6tr-PA-SGNUnique	a_Nb6tr-PAA-SGN	A	lde170920_a3 (F132687)	150318|eGFP-RCD1-WWE_1-265|for_Lennart	150318|eGFP-RCD1-WWE_1-265|for_Lennart		0	0.934	0	0	0	0	0	possibly correct	FALSE	lde170920_a3.8738.8738.3 File:"lde170920_a3.raw", NativeID:"controllerType=0 controllerNumber=1 scan=8738"	SAmPEGYVQER	?	?	0.986	22.8	29.7	19.3	2		m3: Oxidation (+15.99)	428.196	1281.57	1282.57	3	-0.000227	-0.1769	1685.26	302018	0	0	FALSE	170920|GFP-Pinf_PexRD54
170920_Nb6tr-PA-SGNUnique	a_Nb6tr-PAA-SGN	A	lde170920_a3 (F132687)	150318|eGFP-RCD1-WWE_1-265|for_Lennart	150318|eGFP-RCD1-WWE_1-265|for_Lennart		0	0.934	0	0	0	0	0	possibly correct	FALSE	lde170920_a3.14162.14162.3 File:"lde170920_a3.raw", NativeID:"controllerType=0 controllerNumber=1 scan=14162"	SAMPEGYVQER	?	?	0.99	27.3	30.2	21.9	2			422.864	1265.57	1266.58	3	-0.001222	-0.9648	2096.36	195108	0	0	FALSE	170920|GFP-Pinf_PexRD54
170920_Nb6tr-PA-SGNUnique	a_Nb6tr-PAA-SGN	A	lde170920_a3 (F132687)	150318|eGFP-RCD1-WWE_1-265|for_Lennart	150318|eGFP-RCD1-WWE_1-265|for_Lennart		0	0.934	0	0	0	0	0	possibly correct	FALSE	lde170920_a3.14907.14907.2 File:"lde170920_a3.raw", NativeID:"controllerType=0 controllerNumber=1 scan=14907"	SAmPEGYVQER	?	?	0.99	25.5	29.7	20.9	2		m3: Oxidation (+15.99)	641.79	1281.57	1282.57	2	-0.000581	-0.453	2141.95	34700.2	0	0	FALSE	170920|GFP-Pinf_PexRD54
170920_Nb6tr-PA-SGNUnique	a_Nb6tr-PAA-SGN	A	lde170920_a3 (F132687)	150318|eGFP-RCD1-WWE_1-265|for_Lennart	150318|eGFP-RCD1-WWE_1-265|for_Lennart		0	0.934	0	0	0	0	0	possibly correct	FALSE	lde170920_a3.13004.13004.2 File:"lde170920_a3.raw", NativeID:"controllerType=0 controllerNumber=1 scan=13004"	SAMPEGYVQER	?	?	0.991	24.3	30.2	21.6	2			633.793	1265.57	1266.58	2	-0.0005379	-0.4247	2012.61	37760.1	0	0	FALSE	170920|GFP-Pinf_PexRD54
170920_Nb6tr-PA-SGNUnique	a_Nb6tr-PAA-SGN	A	lde170920_a3 (F132687)	150318|eGFP-RCD1-WWE_1-265|for_Lennart	150318|eGFP-RCD1-WWE_1-265|for_Lennart		0	0.934	0	0	0	0	0	possibly correct	FALSE	lde170920_a3.13003.13003.2 File:"lde170920_a3.raw", NativeID:"controllerType=0 controllerNumber=1 scan=13003"	SAMPEGYVQER	?	?	0.991	24.7	30.2	21.5	2			633.793	1265.57	1266.58	2	-0.0005379	-0.4247	2012.57	47311.1	0	0	FALSE	170920|GFP-Pinf_PexRD54
170920_Nb6tr-PA-SGNUnique	a_Nb6tr-PAA-SGN	A	lde170920_a3 (F132687)	150318|eGFP-RCD1-WWE_1-265|for_Lennart	150318|eGFP-RCD1-WWE_1-265|for_Lennart		0	0.934	0	0	0	0	0	possibly correct	FALSE	lde170920_a3.13950.13950.2 File:"lde170920_a3.raw", NativeID:"controllerType=0 controllerNumber=1 scan=13950"	SAmPEGYVQER	?	?	0.992	34.7	29.5	28.8	2		m3: Oxidation (+15.99)	641.788	1281.56	1282.57	2	-0.003755	-2.928	2080.49	165046	0	0	FALSE	170920|GFP-Pinf_PexRD54
170920_Nb6tr-PA-SGNUnique	a_Nb6tr-PAA-SGN	A	lde170920_a3 (F132687)	150318|eGFP-RCD1-WWE_1-265|for_Lennart	150318|eGFP-RCD1-WWE_1-265|for_Lennart		0	0.934	0	0	0	0	0	possibly correct	FALSE	lde170920_a3.16799.16799.2 File:"lde170920_a3.raw", NativeID:"controllerType=0 controllerNumber=1 scan=16799"	SAMPEGYVQER	?	?	0.994	27.7	30.2	19.8	2			633.793	1265.57	1266.58	2	-4.994e-05	-0.03943	2259.88	98427.8	0	0	FALSE	170920|GFP-Pinf_PexRD54
170920_Nb6tr-PA-SGNUnique	a_Nb6tr-PAA-SGN	A	lde170920_a3 (F132687)	150318|eGFP-RCD1-WWE_1-265|for_Lennart	150318|eGFP-RCD1-WWE_1-265|for_Lennart		0	0.934	0	0	0	0	0	possibly correct	FALSE	lde170920_a3.18702.18702.2 File:"lde170920_a3.raw", NativeID:"controllerType=0 controllerNumber=1 scan=18702"	SAMPEGYVQER	?	?	0.994	32.2	30.2	19.7	2			633.793	1265.57	1266.58	2	-0.0005379	-0.4247	2386.82	49352.2	0	0	FALSE	170920|GFP-Pinf_PexRD54
170920_Nb6tr-PA-SGNUnique	a_Nb6tr-PAA-SGN	A	lde170920_a3 (F132687)	150318|eGFP-RCD1-WWE_1-265|for_Lennart	150318|eGFP-RCD1-WWE_1-265|for_Lennart		0	0.934	0	0	0	0	0	possibly correct	FALSE	lde170920_a3.14357.14357.2 File:"lde170920_a3.raw", NativeID:"controllerType=0 controllerNumber=1 scan=14357"	SAmPEGYVQER	?	?	0.996	30.3	29.7	23.9	2		m3: Oxidation (+15.99)	641.79	1281.57	1282.57	2	-0.000215	-0.1676	2110.99	85075.5	0	0	FALSE	170920|GFP-Pinf_PexRD54
170920_Nb6tr-PA-SGNUnique	a_Nb6tr-PAA-SGN	A	lde170920_a3 (F132687)	150318|eGFP-RCD1-WWE_1-265|for_Lennart	150318|eGFP-RCD1-WWE_1-265|for_Lennart		0	0.934	0	0	0	0	0	possibly correct	FALSE	lde170920_a3.16242.16242.2 File:"lde170920_a3.raw", NativeID:"controllerType=0 controllerNumber=1 scan=16242"	SAMPEGYVQER	?	?	0.997	32.5	30.2	21.7	2			633.793	1265.57	1266.58	2	0.0009261	0.7311	2228.04	115794	0	0	FALSE	170920|GFP-Pinf_PexRD54
170920_Nb6tr-PA-SGNUnique	a_Nb6tr-PAA-SGN	A	lde170920_a3 (F132687)	150318|eGFP-RCD1-WWE_1-265|for_Lennart	150318|eGFP-RCD1-WWE_1-265|for_Lennart		0	0.934	0	0	0	0	0	possibly correct	FALSE	lde170920_a3.14908.14908.2 File:"lde170920_a3.raw", NativeID:"controllerType=0 controllerNumber=1 scan=14908"	SAmPEGYVQER	?	?	0.997	31.6	29.7	31.6	2		m3: Oxidation (+15.99)	641.79	1281.57	1282.57	2	-0.000581	-0.453	2141.99	33094.1	0	0	FALSE	170920|GFP-Pinf_PexRD54
170920_Nb6tr-PA-SGNUnique	a_Nb6tr-PAA-SGN	A	lde170920_a3 (F132687)	150318|eGFP-RCD1-WWE_1-265|for_Lennart	150318|eGFP-RCD1-WWE_1-265|for_Lennart		0	0.934	0	0	0	0	0	possibly correct	FALSE	lde170920_a3.13951.13951.2 File:"lde170920_a3.raw", NativeID:"controllerType=0 controllerNumber=1 scan=13951"	SAmPEGYVQER	?	?	0.997	52.6	29.5	46.8	2		m3: Oxidation (+15.99)	641.788	1281.56	1282.57	2	-0.003755	-2.928	2080.53	128442	0	0	FALSE	170920|GFP-Pinf_PexRD54
170920_Nb6tr-PA-SGNUnique	a_Nb6tr-PAA-SGN	A	lde170920_a3 (F132687)	150318|eGFP-RCD1-WWE_1-265|for_Lennart	150318|eGFP-RCD1-WWE_1-265|for_Lennart		0	0.934	0	0	0	0	0	possibly correct	FALSE	lde170920_a3.10249.10249.2 File:"lde170920_a3.raw", NativeID:"controllerType=0 controllerNumber=1 scan=10249"	SAmPEGYVQER	?	?	0.997	66.3	31.3	60.2	2		m3: Oxidation (+15.99)	641.794	1281.57	1282.57	2	0.007109	5.543	1797.78	423397	0	0	FALSE	170920|GFP-Pinf_PexRD54
170920_Nb6tr-PA-SGNUnique	a_Nb6tr-PAA-SGN	A	lde170920_a3 (F132687)	150318|eGFP-RCD1-WWE_1-265|for_Lennart	150318|eGFP-RCD1-WWE_1-265|for_Lennart		0	0.934	0	0	0	0	0	possibly correct	FALSE	lde170920_a3.14036.14036.2 File:"lde170920_a3.raw", NativeID:"controllerType=0 controllerNumber=1 scan=14036"	SAMPEGYVQER	?	?	0.997	69.3	30.9	62.2	2			633.791	1265.57	1266.58	2	-0.002858	-2.256	2088.29	51129100	0	0	FALSE	170920|GFP-Pinf_PexRD54
170920_Nb6tr-PA-SGNUnique	a_Nb6tr-PAA-SGN	A	lde170920_a3 (F132687)	150318|eGFP-RCD1-WWE_1-265|for_Lennart	150318|eGFP-RCD1-WWE_1-265|for_Lennart		0	0.934	0	0	0	0	0	possibly correct	FALSE	lde170920_a3.10248.10248.2 File:"lde170920_a3.raw", NativeID:"controllerType=0 controllerNumber=1 scan=10248"	SAmPEGYVQER	?	?	0.997	59.5	31.3	51.1	2		m3: Oxidation (+15.99)	641.794	1281.57	1282.57	2	0.007109	5.543	1797.74	443471	0	0	FALSE	170920|GFP-Pinf_PexRD54
170920_Nb6tr-PA-SGNUnique	a_Nb6tr-PAA-SGN	A	lde170920_a3 (F132687)	150318|eGFP-RCD1-WWE_1-265|for_Lennart	150318|eGFP-RCD1-WWE_1-265|for_Lennart		0	0.934	0	0	0	0	0	possibly correct	FALSE	lde170920_a3.20117.20117.2 File:"lde170920_a3.raw", NativeID:"controllerType=0 controllerNumber=1 scan=20117"	SAMPEGYVQER	?	?	0.997	39.2	30.2	26.4	2			633.793	1265.57	1266.58	2	7.206e-05	0.05689	2496.42	54686.8	0	0	FALSE	170920|GFP-Pinf_PexRD54
170920_Nb6tr-PA-SGNUnique	a_Nb6tr-PAA-SGN	A	lde170920_a3 (F132687)	150318|eGFP-RCD1-WWE_1-265|for_Lennart	150318|eGFP-RCD1-WWE_1-265|for_Lennart		0	0.934	0	0	0	0	0	possibly correct	FALSE	lde170920_a3.14037.14037.2 File:"lde170920_a3.raw", NativeID:"controllerType=0 controllerNumber=1 scan=14037"	SAMPEGYVQER	?	?	0.997	63	30.9	58.2	2			633.791	1265.57	1266.58	2	-0.002858	-2.256	2088.3	45776300	0	0	FALSE	170920|GFP-Pinf_PexRD54
170920_Nb6tr-PA-SGNUnique	a_Nb6tr-PAA-SGN	A	lde170920_a3 (F132687)	150318|eGFP-RCD1-WWE_1-265|for_Lennart	150318|eGFP-RCD1-WWE_1-265|for_Lennart		0	0.934	0	0	0	0	0	possibly correct	FALSE	lde170920_a3.20118.20118.2 File:"lde170920_a3.raw", NativeID:"controllerType=0 controllerNumber=1 scan=20118"	SAMPEGYVQER	?	?	0.997	35.7	30.2	33.4	2			633.793	1265.57	1266.58	2	7.206e-05	0.05689	2496.46	44117.2	0	0	FALSE	170920|GFP-Pinf_PexRD54
170920_Nb6tr-PA-SGNUnique	a_Nb6tr-PAA-SGN	A	lde170920_a3 (F132687)	150318|eGFP-RCD1-WWE_1-265|for_Lennart	150318|eGFP-RCD1-WWE_1-265|for_Lennart		0	0.934	0	0	0	0	0	possibly correct	FALSE	lde170920_a3.14163.14163.3 File:"lde170920_a3.raw", NativeID:"controllerType=0 controllerNumber=1 scan=14163"	SAMPEGYVQER	?	?	0.997	42.2	30.2	42.2	2			422.864	1265.57	1266.58	3	-0.001222	-0.9648	2096.41	111036	0	0	FALSE	170920|GFP-Pinf_PexRD54
170920_Nb6tr-PA-SGNUnique	a_Nb6tr-PAA-SGN	A	lde170920_a3 (F132687)	150318|eGFP-RCD1-WWE_1-265|for_Lennart	150318|eGFP-RCD1-WWE_1-265|for_Lennart		0	0.934	0	0	0	0	0	possibly correct	FALSE	lde170920_a3.13746.13746.3 File:"lde170920_a3.raw", NativeID:"controllerType=0 controllerNumber=1 scan=13746"	SAMPEGYVQER	?	?	0.997	45	30.2	38.1	2			422.864	1265.57	1266.58	3	-0.001222	-0.9648	2065.82	200458	0	0	FALSE	170920|GFP-Pinf_PexRD54
170920_Nb6tr-PA-SGNUnique	a_Nb6tr-PAA-SGN	A	lde170920_a3 (F132687)	150318|eGFP-RCD1-WWE_1-265|for_Lennart	150318|eGFP-RCD1-WWE_1-265|for_Lennart		0	0.934	0	0	0	0	0	possibly correct	FALSE	lde170920_a3.11018.11018.2 File:"lde170920_a3.raw", NativeID:"controllerType=0 controllerNumber=1 scan=11018"	SAmPEGYVQER	?	?	0.997	65.3	30.6	64.3	2		m3: Oxidation (+15.99)	641.791	1281.57	1282.57	2	0.002349	1.832	1860.74	188744	0	0	FALSE	170920|GFP-Pinf_PexRD54
170920_Nb6tr-PA-SGNUnique	a_Nb6tr-PAA-SGN	A	lde170920_a3 (F132687)	150318|eGFP-RCD1-WWE_1-265|for_Lennart	150318|eGFP-RCD1-WWE_1-265|for_Lennart		0	0.934	0	0	0	0	0	possibly correct	FALSE	lde170920_a3.13747.13747.3 File:"lde170920_a3.raw", NativeID:"controllerType=0 controllerNumber=1 scan=13747"	SAMPEGYVQER	?	?	0.997	53.2	30.2	43.2	2			422.864	1265.57	1266.58	3	-0.001222	-0.9648	2065.86	136519	0	0	FALSE	170920|GFP-Pinf_PexRD54
170920_Nb6tr-PA-SGNUnique	a_Nb6tr-PAA-SGN	A	lde170920_a3 (F132687)	150318|eGFP-RCD1-WWE_1-265|for_Lennart	150318|eGFP-RCD1-WWE_1-265|for_Lennart		0	0.934	0	0	0	0	0	possibly correct	FALSE	lde170920_a3.8737.8737.3 File:"lde170920_a3.raw", NativeID:"controllerType=0 controllerNumber=1 scan=8737"	SAmPEGYVQER	?	?	0.997	39.3	29.7	33.2	2		m3: Oxidation (+15.99)	428.196	1281.57	1282.57	3	-0.000227	-0.1769	1685.21	472349	0	0	FALSE	170920|GFP-Pinf_PexRD54
170920_Nb6tr-PA-SGNUnique	a_Nb6tr-PAA-SGN	A	lde170920_a3 (F132687)	150318|eGFP-RCD1-WWE_1-265|for_Lennart	150318|eGFP-RCD1-WWE_1-265|for_Lennart		0	0.934	0	0	0	0	0	possibly correct	FALSE	lde170920_a3.14358.14358.2 File:"lde170920_a3.raw", NativeID:"controllerType=0 controllerNumber=1 scan=14358"	SAmPEGYVQER	?	?	0.997	38.8	29.7	35.7	2		m3: Oxidation (+15.99)	641.79	1281.57	1282.57	2	-0.000215	-0.1676	2111.03	66270.4	0	0	FALSE	170920|GFP-Pinf_PexRD54
170920_Nb6tr-PA-SGNUnique	a_Nb6tr-PAA-SGN	A	lde170920_a3 (F132687)	150318|eGFP-RCD1-WWE_1-265|for_Lennart	150318|eGFP-RCD1-WWE_1-265|for_Lennart		0	0.934	0	0	0	0	0	possibly correct	FALSE	lde170920_a3.9096.9096.2 File:"lde170920_a3.raw", NativeID:"controllerType=0 controllerNumber=1 scan=9096"	SAmPEGYVQER	?	?	0.997	64.1	30.6	57.5	2		m3: Oxidation (+15.99)	641.791	1281.57	1282.57	2	0.002227	1.736	1709.1	17275300	0	0	FALSE	170920|GFP-Pinf_PexRD54
170920_Nb6tr-PA-SGNUnique	a_Nb6tr-PAA-SGN	A	lde170920_a3 (F132687)	150318|eGFP-RCD1-WWE_1-265|for_Lennart	150318|eGFP-RCD1-WWE_1-265|for_Lennart		0	0.934	0	0	0	0	0	possibly correct	FALSE	lde170920_a3.9095.9095.2 File:"lde170920_a3.raw", NativeID:"controllerType=0 controllerNumber=1 scan=9095"	SAmPEGYVQER	?	?	0.997	63.2	30.6	57.3	2		m3: Oxidation (+15.99)	641.791	1281.57	1282.57	2	0.002227	1.736	1709.09	17725900	0	0	FALSE	170920|GFP-Pinf_PexRD54
170920_Nb6tr-PA-SGNUnique	a_Nb6tr-PAA-SGN	A	lde170920_a3 (F132687)	150318|eGFP-RCD1-WWE_1-265|for_Lennart	150318|eGFP-RCD1-WWE_1-265|for_Lennart		0	0.934	0	0	0	0	0	possibly correct	FALSE	lde170920_a3.11017.11017.2 File:"lde170920_a3.raw", NativeID:"controllerType=0 controllerNumber=1 scan=11017"	SAmPEGYVQER	?	?	0.997	57.1	30.6	51.1	2		m3: Oxidation (+15.99)	641.791	1281.57	1282.57	2	0.002349	1.832	1860.7	205291	0	0	FALSE	170920|GFP-Pinf_PexRD54
170920_Nb6tr-PA-SGNUnique	a_Nb6tr-PAA-SGN	A	lde170920_a3 (F132687)	150318|eGFP-RCD1-WWE_1-265|for_Lennart	150318|eGFP-RCD1-WWE_1-265|for_Lennart		0	0.934	0	0	0	0	0	possibly correct	FALSE	lde170920_a3.10631.10631.2 File:"lde170920_a3.raw", NativeID:"controllerType=0 controllerNumber=1 scan=10631"	SAmPEGYVQER	?	?	0.997	45.2	30.6	37.5	2		m3: Oxidation (+15.99)	641.791	1281.57	1282.57	2	0.001861	1.451	1830.04	285924	0	0	FALSE	170920|GFP-Pinf_PexRD54
170920_Nb6tr-PA-SGNUnique	a_Nb6tr-PAA-SGN	A	lde170920_a3 (F132687)	150318|eGFP-RCD1-WWE_1-265|for_Lennart	150318|eGFP-RCD1-WWE_1-265|for_Lennart		0	0.934	0	0	0	0	0	possibly correct	FALSE	lde170920_a3.11333.11333.2 File:"lde170920_a3.raw", NativeID:"controllerType=0 controllerNumber=1 scan=11333"	SAmPEGYVQER	?	?	0.997	76.1	29.7	67.8	2		m3: Oxidation (+15.99)	641.791	1281.57	1282.57	2	0.001005	0.7836	1890.86	165432	0	0	FALSE	170920|GFP-Pinf_PexRD54
170920_Nb6tr-PA-SGNUnique	a_Nb6tr-PAA-SGN	A	lde170920_a3 (F132687)	150318|eGFP-RCD1-WWE_1-265|for_Lennart	150318|eGFP-RCD1-WWE_1-265|for_Lennart		0	0.934	0	0	0	0	0	possibly correct	FALSE	lde170920_a3.15923.15923.2 File:"lde170920_a3.raw", NativeID:"controllerType=0 controllerNumber=1 scan=15923"	SAMPEGYVQER	?	?	0.997	39.2	30.2	39.2	2			633.793	1265.57	1266.58	2	-4.994e-05	-0.03943	2197.62	160103	0	0	FALSE	170920|GFP-Pinf_PexRD54
170920_Nb6tr-PA-SGNUnique	a_Nb6tr-PAA-SGN	A	lde170920_a3 (F132687)	150318|eGFP-RCD1-WWE_1-265|for_Lennart	150318|eGFP-RCD1-WWE_1-265|for_Lennart		0	0.934	0	0	0	0	0	possibly correct	FALSE	lde170920_a3.16800.16800.2 File:"lde170920_a3.raw", NativeID:"controllerType=0 controllerNumber=1 scan=16800"	SAMPEGYVQER	?	?	0.997	42.2	30.2	39.7	2			633.793	1265.57	1266.58	2	-4.994e-05	-0.03943	2259.93	92552.5	0	0	FALSE	170920|GFP-Pinf_PexRD54
170920_Nb6tr-PA-SGNUnique	a_Nb6tr-PAA-SGN	A	lde170920_a3 (F132687)	150318|eGFP-RCD1-WWE_1-265|for_Lennart	150318|eGFP-RCD1-WWE_1-265|for_Lennart		0	0.934	0	0	0	0	0	possibly correct	FALSE	lde170920_a3.17313.17313.2 File:"lde170920_a3.raw", NativeID:"controllerType=0 controllerNumber=1 scan=17313"	SAMPEGYVQER	?	?	0.997	42.6	30.2	40.6	2			633.793	1265.57	1266.58	2	-4.994e-05	-0.03943	2290.34	128001	0	0	FALSE	170920|GFP-Pinf_PexRD54
170920_Nb6tr-PA-SGNUnique	a_Nb6tr-PAA-SGN	A	lde170920_a3 (F132687)	150318|eGFP-RCD1-WWE_1-265|for_Lennart	150318|eGFP-RCD1-WWE_1-265|for_Lennart		0	0.934	0	0	0	0	0	possibly correct	FALSE	lde170920_a3.10632.10632.2 File:"lde170920_a3.raw", NativeID:"controllerType=0 controllerNumber=1 scan=10632"	SAmPEGYVQER	?	?	0.997	53.9	30.6	52.4	2		m3: Oxidation (+15.99)	641.791	1281.57	1282.57	2	0.001861	1.451	1830.08	266131	0	0	FALSE	170920|GFP-Pinf_PexRD54
170920_Nb6tr-PA-SGNUnique	a_Nb6tr-PAA-SGN	A	lde170920_a3 (F132687)	150318|eGFP-RCD1-WWE_1-265|for_Lennart	150318|eGFP-RCD1-WWE_1-265|for_Lennart		0	0.934	0	0	0	0	0	possibly correct	FALSE	lde170920_a3.9553.9553.2 File:"lde170920_a3.raw", NativeID:"controllerType=0 controllerNumber=1 scan=9553"	SAmPEGYVQER	?	?	0.997	64.3	29.7	63.5	2		m3: Oxidation (+15.99)	641.79	1281.57	1282.57	2	2.905e-05	0.02265	1739.35	288706	0	0	FALSE	170920|GFP-Pinf_PexRD54
170920_Nb6tr-PA-SGNUnique	a_Nb6tr-PAA-SGN	A	lde170920_a3 (F132687)	150318|eGFP-RCD1-WWE_1-265|for_Lennart	150318|eGFP-RCD1-WWE_1-265|for_Lennart		0	0.934	0	0	0	0	0	possibly correct	FALSE	lde170920_a3.16243.16243.2 File:"lde170920_a3.raw", NativeID:"controllerType=0 controllerNumber=1 scan=16243"	SAMPEGYVQER	?	?	0.997	40.7	30.2	40.7	2			633.793	1265.57	1266.58	2	0.0009261	0.7311	2228.09	90907.8	0	0	FALSE	170920|GFP-Pinf_PexRD54
170920_Nb6tr-PA-SGNUnique	a_Nb6tr-PAA-SGN	A	lde170920_a3 (F132687)	150318|eGFP-RCD1-WWE_1-265|for_Lennart	150318|eGFP-RCD1-WWE_1-265|for_Lennart		0	0.934	0	0	0	0	0	possibly correct	FALSE	lde170920_a3.11735.11735.2 File:"lde170920_a3.raw", NativeID:"controllerType=0 controllerNumber=1 scan=11735"	SAmPEGYVQER	?	?	0.997	64	29.7	61.2	2		m3: Oxidation (+15.99)	641.791	1281.57	1282.57	2	0.001251	0.9754	1921.2	198609	0	0	FALSE	170920|GFP-Pinf_PexRD54
170920_Nb6tr-PA-SGNUnique	a_Nb6tr-PAA-SGN	A	lde170920_a3 (F132687)	150318|eGFP-RCD1-WWE_1-265|for_Lennart	150318|eGFP-RCD1-WWE_1-265|for_Lennart		0	0.934	0	0	0	0	0	possibly correct	FALSE	lde170920_a3.9879.9879.2 File:"lde170920_a3.raw", NativeID:"controllerType=0 controllerNumber=1 scan=9879"	SAmPEGYVQER	?	?	0.997	66.7	29.7	63.2	2		m3: Oxidation (+15.99)	641.791	1281.57	1282.57	2	0.000639	0.4983	1769.51	1272800	0	0	FALSE	170920|GFP-Pinf_PexRD54
170920_Nb6tr-PA-SGNUnique	a_Nb6tr-PAA-SGN	A	lde170920_a3 (F132687)	150318|eGFP-RCD1-WWE_1-265|for_Lennart	150318|eGFP-RCD1-WWE_1-265|for_Lennart		0	0.934	0	0	0	0	0	possibly correct	FALSE	lde170920_a3.12196.12196.2 File:"lde170920_a3.raw", NativeID:"controllerType=0 controllerNumber=1 scan=12196"	SAmPEGYVQER	?	?	0.997	53.7	29.7	48.4	2		m3: Oxidation (+15.99)	641.79	1281.57	1282.57	2	-0.000459	-0.3578	1951.34	89105.8	0	0	FALSE	170920|GFP-Pinf_PexRD54
170920_Nb6tr-PA-SGNUnique	a_Nb6tr-PAA-SGN	A	lde170920_a3 (F132687)	150318|eGFP-RCD1-WWE_1-265|for_Lennart	150318|eGFP-RCD1-WWE_1-265|for_Lennart		0	0.934	0	0	0	0	0	possibly correct	FALSE	lde170920_a3.12197.12197.2 File:"lde170920_a3.raw", NativeID:"controllerType=0 controllerNumber=1 scan=12197"	SAmPEGYVQER	?	?	0.997	54.5	29.7	50	2		m3: Oxidation (+15.99)	641.79	1281.57	1282.57	2	-0.000459	-0.3578	1951.38	81575.6	0	0	FALSE	170920|GFP-Pinf_PexRD54
170920_Nb6tr-PA-SGNUnique	a_Nb6tr-PAA-SGN	A	lde170920_a3 (F132687)	150318|eGFP-RCD1-WWE_1-265|for_Lennart	150318|eGFP-RCD1-WWE_1-265|for_Lennart		0	0.934	0	0	0	0	0	possibly correct	FALSE	lde170920_a3.15922.15922.2 File:"lde170920_a3.raw", NativeID:"controllerType=0 controllerNumber=1 scan=15922"	SAMPEGYVQER	?	?	0.997	48.2	30.2	36.8	2			633.793	1265.57	1266.58	2	-4.994e-05	-0.03943	2197.59	205378	0	0	FALSE	170920|GFP-Pinf_PexRD54
170920_Nb6tr-PA-SGNUnique	a_Nb6tr-PAA-SGN	A	lde170920_a3 (F132687)	150318|eGFP-RCD1-WWE_1-265|for_Lennart	150318|eGFP-RCD1-WWE_1-265|for_Lennart		0	0.934	0	0	0	0	0	possibly correct	FALSE	lde170920_a3.13000.13000.2 File:"lde170920_a3.raw", NativeID:"controllerType=0 controllerNumber=1 scan=13000"	SAmPEGYVQER	?	?	0.997	66.7	29.7	61.2	2		m3: Oxidation (+15.99)	641.791	1281.57	1282.57	2	0.000639	0.4983	2012.39	251695	0	0	FALSE	170920|GFP-Pinf_PexRD54
170920_Nb6tr-PA-SGNUnique	a_Nb6tr-PAA-SGN	A	lde170920_a3 (F132687)	150318|eGFP-RCD1-WWE_1-265|for_Lennart	150318|eGFP-RCD1-WWE_1-265|for_Lennart		0	0.934	0	0	0	0	0	possibly correct	FALSE	lde170920_a3.11334.11334.2 File:"lde170920_a3.raw", NativeID:"controllerType=0 controllerNumber=1 scan=11334"	SAmPEGYVQER	?	?	0.997	66.5	29.7	63.1	2		m3: Oxidation (+15.99)	641.791	1281.57	1282.57	2	0.001005	0.7836	1890.91	187389	0	0	FALSE	170920|GFP-Pinf_PexRD54
170920_Nb6tr-PA-SGNUnique	a_Nb6tr-PAA-SGN	A	lde170920_a3 (F132687)	150318|eGFP-RCD1-WWE_1-265|for_Lennart	150318|eGFP-RCD1-WWE_1-265|for_Lennart		0	0.934	0	0	0	0	0	possibly correct	FALSE	lde170920_a3.12535.12535.2 File:"lde170920_a3.raw", NativeID:"controllerType=0 controllerNumber=1 scan=12535"	SAmPEGYVQER	?	?	0.997	63.9	29.7	59.3	2		m3: Oxidation (+15.99)	641.79	1281.57	1282.57	2	2.905e-05	0.02265	1981.54	169462	0	0	FALSE	170920|GFP-Pinf_PexRD54
170920_Nb6tr-PA-SGNUnique	a_Nb6tr-PAA-SGN	A	lde170920_a3 (F132687)	150318|eGFP-RCD1-WWE_1-265|for_Lennart	150318|eGFP-RCD1-WWE_1-265|for_Lennart		0	0.934	0	0	0	0	0	possibly correct	FALSE	lde170920_a3.12999.12999.2 File:"lde170920_a3.raw", NativeID:"controllerType=0 controllerNumber=1 scan=12999"	SAmPEGYVQER	?	?	0.997	47.8	29.7	42.6	2		m3: Oxidation (+15.99)	641.791	1281.57	1282.57	2	0.000639	0.4983	2012.35	259909	0	0	FALSE	170920|GFP-Pinf_PexRD54
170920_Nb6tr-PA-SGNUnique	a_Nb6tr-PAA-SGN	A	lde170920_a3 (F132687)	150318|eGFP-RCD1-WWE_1-265|for_Lennart	150318|eGFP-RCD1-WWE_1-265|for_Lennart		0	0.934	0	0	0	0	0	possibly correct	FALSE	lde170920_a3.13372.13372.2 File:"lde170920_a3.raw", NativeID:"controllerType=0 controllerNumber=1 scan=13372"	SAmPEGYVQER	?	?	0.997	47.5	29.7	40.8	2		m3: Oxidation (+15.99)	641.79	1281.57	1282.57	2	0.000151	0.1178	2042.63	86476.3	0	0	FALSE	170920|GFP-Pinf_PexRD54
170920_Nb6tr-PA-SGNUnique	a_Nb6tr-PAA-SGN	A	lde170920_a3 (F132687)	150318|eGFP-RCD1-WWE_1-265|for_Lennart	150318|eGFP-RCD1-WWE_1-265|for_Lennart		0	0.934	0	0	0	0	0	possibly correct	FALSE	lde170920_a3.9552.9552.2 File:"lde170920_a3.raw", NativeID:"controllerType=0 controllerNumber=1 scan=9552"	SAmPEGYVQER	?	?	0.997	63.7	29.7	57.1	2		m3: Oxidation (+15.99)	641.79	1281.57	1282.57	2	2.905e-05	0.02265	1739.32	298642	0	0	FALSE	170920|GFP-Pinf_PexRD54
170920_Nb6tr-PA-SGNUnique	a_Nb6tr-PAA-SGN	A	lde170920_a3 (F132687)	150318|eGFP-RCD1-WWE_1-265|for_Lennart	150318|eGFP-RCD1-WWE_1-265|for_Lennart		0	0.934	0	0	0	0	0	possibly correct	FALSE	lde170920_a3.9878.9878.2 File:"lde170920_a3.raw", NativeID:"controllerType=0 controllerNumber=1 scan=9878"	SAmPEGYVQER	?	?	0.997	64.7	29.7	59	2		m3: Oxidation (+15.99)	641.791	1281.57	1282.57	2	0.000639	0.4983	1769.49	1329870	0	0	FALSE	170920|GFP-Pinf_PexRD54
170920_Nb6tr-PA-SGNUnique	a_Nb6tr-PAA-SGN	A	lde170920_a3 (F132687)	150318|eGFP-RCD1-WWE_1-265|for_Lennart	150318|eGFP-RCD1-WWE_1-265|for_Lennart		0	0.934	0	0	0	0	0	possibly correct	FALSE	lde170920_a3.8629.8629.2 File:"lde170920_a3.raw", NativeID:"controllerType=0 controllerNumber=1 scan=8629"	SAmPEGYVQER	?	?	0.997	60.8	29.7	60.6	2		m3: Oxidation (+15.99)	641.791	1281.57	1282.57	2	0.000517	0.4031	1678.4	882528	0	0	FALSE	170920|GFP-Pinf_PexRD54
170920_Nb6tr-PA-SGNUnique	a_Nb6tr-PAA-SGN	A	lde170920_a3 (F132687)	150318|eGFP-RCD1-WWE_1-265|for_Lennart	150318|eGFP-RCD1-WWE_1-265|for_Lennart		0	0.934	0	0	0	0	0	possibly correct	FALSE	lde170920_a3.11734.11734.2 File:"lde170920_a3.raw", NativeID:"controllerType=0 controllerNumber=1 scan=11734"	SAmPEGYVQER	?	?	0.997	56.5	29.7	49.8	2		m3: Oxidation (+15.99)	641.791	1281.57	1282.57	2	0.001251	0.9754	1921.16	215383	0	0	FALSE	170920|GFP-Pinf_PexRD54
170920_Nb6tr-PA-SGNUnique	a_Nb6tr-PAA-SGN	A	lde170920_a3 (F132687)	150318|eGFP-RCD1-WWE_1-265|for_Lennart	150318|eGFP-RCD1-WWE_1-265|for_Lennart		0	0.934	0	0	0	0	0	possibly correct	FALSE	lde170920_a3.12534.12534.2 File:"lde170920_a3.raw", NativeID:"controllerType=0 controllerNumber=1 scan=12534"	SAmPEGYVQER	?	?	0.997	59.7	29.7	54.4	2		m3: Oxidation (+15.99)	641.79	1281.57	1282.57	2	2.905e-05	0.02265	1981.5	187497	0	0	FALSE	170920|GFP-Pinf_PexRD54
170920_Nb6tr-PA-SGNUnique	a_Nb6tr-PAA-SGN	A	lde170920_a3 (F132687)	150318|eGFP-RCD1-WWE_1-265|for_Lennart	150318|eGFP-RCD1-WWE_1-265|for_Lennart		0	0.934	0	0	0	0	0	possibly correct	FALSE	lde170920_a3.10265.10265.2 File:"lde170920_a3.raw", NativeID:"controllerType=0 controllerNumber=1 scan=10265"	SAmPEGYVQER	?	?	0.997	63.7	29.7	59.2	2		m3: Oxidation (+15.99)	641.79	1281.57	1282.57	2	0.000395	0.308	1799.68	392503	0	0	FALSE	170920|GFP-Pinf_PexRD54
170920_Nb6tr-PA-SGNUnique	a_Nb6tr-PAA-SGN	A	lde170920_a3 (F132687)	150318|eGFP-RCD1-WWE_1-265|for_Lennart	150318|eGFP-RCD1-WWE_1-265|for_Lennart		0	0.934	0	0	0	0	0	possibly correct	FALSE	lde170920_a3.8628.8628.2 File:"lde170920_a3.raw", NativeID:"controllerType=0 controllerNumber=1 scan=8628"	SAmPEGYVQER	?	?	0.997	59.2	29.7	52.7	2		m3: Oxidation (+15.99)	641.791	1281.57	1282.57	2	0.000517	0.4031	1678.35	832457	0	0	FALSE	170920|GFP-Pinf_PexRD54
170920_Nb6tr-PA-SGNUnique	a_Nb6tr-PAA-SGN	A	lde170920_a3 (F132687)	150318|eGFP-RCD1-WWE_1-265|for_Lennart	150318|eGFP-RCD1-WWE_1-265|for_Lennart		0	0.934	0	0	0	0	0	possibly correct	FALSE	lde170920_a3.17312.17312.2 File:"lde170920_a3.raw", NativeID:"controllerType=0 controllerNumber=1 scan=17312"	SAMPEGYVQER	?	?	0.997	57.1	30.2	45.5	2			633.793	1265.57	1266.58	2	-4.994e-05	-0.03943	2290.3	149587	0	0	FALSE	170920|GFP-Pinf_PexRD54
170920_Nb6tr-PA-SGNUnique	a_Nb6tr-PAA-SGN	A	lde170920_a3 (F132687)	150318|eGFP-RCD1-WWE_1-265|for_Lennart	150318|eGFP-RCD1-WWE_1-265|for_Lennart		0	0.934	0	0	0	0	0	possibly correct	FALSE	lde170920_a3.10264.10264.2 File:"lde170920_a3.raw", NativeID:"controllerType=0 controllerNumber=1 scan=10264"	SAmPEGYVQER	?	?	0.997	58.7	29.7	50	2		m3: Oxidation (+15.99)	641.79	1281.57	1282.57	2	0.000395	0.308	1799.65	407526	0	0	FALSE	170920|GFP-Pinf_PexRD54
170920_Nb6tr-PA-SGNUnique	a_Nb6tr-PAA-SGN	A	lde170920_a3 (F132687)	150318|eGFP-RCD1-WWE_1-265|for_Lennart	150318|eGFP-RCD1-WWE_1-265|for_Lennart		0	0.934	0	0	0	0	0	possibly correct	FALSE	lde170920_a3.15048.15048.2 File:"lde170920_a3.raw", NativeID:"controllerType=0 controllerNumber=1 scan=15048"	SAMPEGYVQER	?	?	0.997	61	30.2	49.2	2			633.793	1265.57	1266.58	2	-4.994e-05	-0.03943	2149.4	499485	0	0	FALSE	170920|GFP-Pinf_PexRD54
170920_Nb6tr-PA-SGNUnique	a_Nb6tr-PAA-SGN	A	lde170920_a3 (F132687)	150318|eGFP-RCD1-WWE_1-265|for_Lennart	150318|eGFP-RCD1-WWE_1-265|for_Lennart		0	0.934	0	0	0	0	0	possibly correct	FALSE	lde170920_a3.15049.15049.2 File:"lde170920_a3.raw", NativeID:"controllerType=0 controllerNumber=1 scan=15049"	SAMPEGYVQER	?	?	0.997	55.1	30.2	50.7	2			633.793	1265.57	1266.58	2	-4.994e-05	-0.03943	2149.44	408528	0	0	FALSE	170920|GFP-Pinf_PexRD54
170920_Nb6tr-PA-SGNUnique	a_Nb6tr-PAA-SGN	A	lde170920_a3 (F132687)	150318|eGFP-RCD1-WWE_1-265|for_Lennart	150318|eGFP-RCD1-WWE_1-265|for_Lennart		0	0.934	0	0	0	0	0	possibly correct	FALSE	lde170920_a3.13373.13373.2 File:"lde170920_a3.raw", NativeID:"controllerType=0 controllerNumber=1 scan=13373"	SAmPEGYVQER	?	?	0.997	59.1	29.7	50	2		m3: Oxidation (+15.99)	641.79	1281.57	1282.57	2	0.000151	0.1178	2042.68	79208.6	0	0	FALSE	170920|GFP-Pinf_PexRD54
170920_Nb6tr-PA-SGNUnique	a_Nb6tr-PAA-SGN	A	lde170920_a3 (F132687)	150318|eGFP-RCD1-WWE_1-265|for_Lennart	150318|eGFP-RCD1-WWE_1-265|for_Lennart		0	0.934	0	0	0	0	0	possibly correct	FALSE	lde170920_a3.14491.14491.2 File:"lde170920_a3.raw", NativeID:"controllerType=0 controllerNumber=1 scan=14491"	SAMPEGYVQER	?	?	0.997	67.1	30.2	54.1	2			633.793	1265.57	1266.58	2	0.00117	0.9238	2118.68	2467020	0	0	FALSE	170920|GFP-Pinf_PexRD54
170920_Nb6tr-PA-SGNUnique	a_Nb6tr-PAA-SGN	A	lde170920_a3 (F132687)	150318|eGFP-RCD1-WWE_1-265|for_Lennart	150318|eGFP-RCD1-WWE_1-265|for_Lennart		0	0.934	0	0	0	0	0	possibly correct	FALSE	lde170920_a3.14492.14492.2 File:"lde170920_a3.raw", NativeID:"controllerType=0 controllerNumber=1 scan=14492"	SAMPEGYVQER	?	?	0.997	60.4	30.2	54.3	2			633.793	1265.57	1266.58	2	0.00117	0.9238	2118.7	2127450	0	0	FALSE	170920|GFP-Pinf_PexRD54
170920_Nb6tr-PA-SGNUnique	a_Nb6tr-PAA-SGN	A	lde170920_a3 (F132687)	150318|eGFP-RCD1-WWE_1-265|for_Lennart	150318|eGFP-RCD1-WWE_1-265|for_Lennart		0	0.934	0	0	0	0	0	possibly correct	FALSE	lde170920_a3.19172.19172.3 File:"lde170920_a3.raw", NativeID:"controllerType=0 controllerNumber=1 scan=19172"	TIFFKDDGNYK	?	?	0.982	25.5	32.9	14.6	2			449.891	1346.65	1347.66	3	-0.0004569	-0.3391	2426.34	1649090	0	0	FALSE	170920|GFP-Pinf_PexRD54
170920_Nb6tr-PA-SGNUnique	a_Nb6tr-PAA-SGN	A	lde170920_a3 (F132687)	150318|eGFP-RCD1-WWE_1-265|for_Lennart	150318|eGFP-RCD1-WWE_1-265|for_Lennart		0	0.934	0	0	0	0	0	possibly correct	FALSE	lde170920_a3.25004.25004.2 File:"lde170920_a3.raw", NativeID:"controllerType=0 controllerNumber=1 scan=25004"	TIFFKDDGNYK	?	?	0.988	25.2	33.5	16.3	2			674.333	1346.65	1347.66	2	0.001082	0.8029	2813.07	71611.2	0	0	FALSE	170920|GFP-Pinf_PexRD54
170920_Nb6tr-PA-SGNUnique	a_Nb6tr-PAA-SGN	A	lde170920_a3 (F132687)	150318|eGFP-RCD1-WWE_1-265|for_Lennart	150318|eGFP-RCD1-WWE_1-265|for_Lennart		0	0.934	0	0	0	0	0	possibly correct	FALSE	lde170920_a3.36285.36285.3 File:"lde170920_a3.raw", NativeID:"controllerType=0 controllerNumber=1 scan=36285"	TIFFKDDGNYK	?	?	0.989	21.8	32.9	21.1	2			449.891	1346.65	1347.66	3	-0.0006399	-0.4749	3432.13	54065.8	0	0	FALSE	170920|GFP-Pinf_PexRD54
170920_Nb6tr-PA-SGNUnique	a_Nb6tr-PAA-SGN	A	lde170920_a3 (F132687)	150318|eGFP-RCD1-WWE_1-265|for_Lennart	150318|eGFP-RCD1-WWE_1-265|for_Lennart		0	0.934	0	0	0	0	0	possibly correct	FALSE	lde170920_a3.30269.30269.3 File:"lde170920_a3.raw", NativeID:"controllerType=0 controllerNumber=1 scan=30269"	TIFFKDDGNYK	?	?	0.99	30.7	33	18.1	2			449.89	1346.65	1347.66	3	-0.001282	-0.9512	3105.31	39513.8	0	0	FALSE	170920|GFP-Pinf_PexRD54
170920_Nb6tr-PA-SGNUnique	a_Nb6tr-PAA-SGN	A	lde170920_a3 (F132687)	150318|eGFP-RCD1-WWE_1-265|for_Lennart	150318|eGFP-RCD1-WWE_1-265|for_Lennart		0	0.934	0	0	0	0	0	possibly correct	FALSE	lde170920_a3.20967.20967.2 File:"lde170920_a3.raw", NativeID:"controllerType=0 controllerNumber=1 scan=20967"	TIFFKDDGNYK	?	?	0.992	25.3	33.5	18.9	2			674.333	1346.65	1347.66	2	0.001204	0.8934	2555.96	189987	0	0	FALSE	170920|GFP-Pinf_PexRD54
170920_Nb6tr-PA-SGNUnique	a_Nb6tr-PAA-SGN	A	lde170920_a3 (F132687)	150318|eGFP-RCD1-WWE_1-265|for_Lennart	150318|eGFP-RCD1-WWE_1-265|for_Lennart		0	0.934	0	0	0	0	0	possibly correct	FALSE	lde170920_a3.25515.25515.2 File:"lde170920_a3.raw", NativeID:"controllerType=0 controllerNumber=1 scan=25515"	TIFFKDDGNYK	?	?	0.994	24.1	33.5	20.8	2			674.333	1346.65	1347.66	2	0.0009601	0.7124	2843.88	63246.2	0	0	FALSE	170920|GFP-Pinf_PexRD54
170920_Nb6tr-PA-SGNUnique	a_Nb6tr-PAA-SGN	A	lde170920_a3 (F132687)	150318|eGFP-RCD1-WWE_1-265|for_Lennart	150318|eGFP-RCD1-WWE_1-265|for_Lennart		0	0.934	0	0	0	0	0	possibly correct	FALSE	lde170920_a3.21039.21039.3 File:"lde170920_a3.raw", NativeID:"controllerType=0 controllerNumber=1 scan=21039"	TIFFKDDGNYK	?	?	0.994	27.1	32.9	20.5	2			449.891	1346.65	1347.66	3	-0.0004569	-0.3391	2565.4	366093	0	0	FALSE	170920|GFP-Pinf_PexRD54
170920_Nb6tr-PA-SGNUnique	a_Nb6tr-PAA-SGN	A	lde170920_a3 (F132687)	150318|eGFP-RCD1-WWE_1-265|for_Lennart	150318|eGFP-RCD1-WWE_1-265|for_Lennart		0	0.934	0	0	0	0	0	possibly correct	FALSE	lde170920_a3.20599.20599.3 File:"lde170920_a3.raw", NativeID:"controllerType=0 controllerNumber=1 scan=20599"	TIFFKDDGNYK	?	?	0.995	28.8	33	27.2	2			449.891	1346.65	1347.66	3	-0.0009159	-0.6797	2528.89	335559	0	0	FALSE	170920|GFP-Pinf_PexRD54
170920_Nb6tr-PA-SGNUnique	a_Nb6tr-PAA-SGN	A	lde170920_a3 (F132687)	150318|eGFP-RCD1-WWE_1-265|for_Lennart	150318|eGFP-RCD1-WWE_1-265|for_Lennart		0	0.934	0	0	0	0	0	possibly correct	FALSE	lde170920_a3.25514.25514.2 File:"lde170920_a3.raw", NativeID:"controllerType=0 controllerNumber=1 scan=25514"	TIFFKDDGNYK	?	?	0.995	23	33.5	22.6	2			674.333	1346.65	1347.66	2	0.0009601	0.7124	2843.84	79545.3	0	0	FALSE	170920|GFP-Pinf_PexRD54
170920_Nb6tr-PA-SGNUnique	a_Nb6tr-PAA-SGN	A	lde170920_a3 (F132687)	150318|eGFP-RCD1-WWE_1-265|for_Lennart	150318|eGFP-RCD1-WWE_1-265|for_Lennart		0	0.934	0	0	0	0	0	possibly correct	FALSE	lde170920_a3.27426.27426.2 File:"lde170920_a3.raw", NativeID:"controllerType=0 controllerNumber=1 scan=27426"	TIFFKDDGNYK	?	?	0.996	28.6	32.9	24.9	2			674.332	1346.65	1347.66	2	-0.0006279	-0.466	2947.69	40370.6	0	0	FALSE	170920|GFP-Pinf_PexRD54
170920_Nb6tr-PA-SGNUnique	a_Nb6tr-PAA-SGN	A	lde170920_a3 (F132687)	150318|eGFP-RCD1-WWE_1-265|for_Lennart	150318|eGFP-RCD1-WWE_1-265|for_Lennart		0	0.934	0	0	0	0	0	possibly correct	FALSE	lde170920_a3.31966.31966.3 File:"lde170920_a3.raw", NativeID:"controllerType=0 controllerNumber=1 scan=31966"	TIFFKDDGNYK	?	?	0.996	29.1	33.2	28.4	2			449.89	1346.65	1347.66	3	-0.001465	-1.087	3201.42	38410.7	0	0	FALSE	170920|GFP-Pinf_PexRD54
170920_Nb6tr-PA-SGNUnique	a_Nb6tr-PAA-SGN	A	lde170920_a3 (F132687)	150318|eGFP-RCD1-WWE_1-265|for_Lennart	150318|eGFP-RCD1-WWE_1-265|for_Lennart		0	0.934	0	0	0	0	0	possibly correct	FALSE	lde170920_a3.23108.23108.3 File:"lde170920_a3.raw", NativeID:"controllerType=0 controllerNumber=1 scan=23108"	TIFFKDDGNYK	?	?	0.996	28.7	32.9	26.1	2			449.891	1346.65	1347.66	3	-0.0006399	-0.4749	2688.28	238295	0	0	FALSE	170920|GFP-Pinf_PexRD54
170920_Nb6tr-PA-SGNUnique	a_Nb6tr-PAA-SGN	A	lde170920_a3 (F132687)	150318|eGFP-RCD1-WWE_1-265|for_Lennart	150318|eGFP-RCD1-WWE_1-265|for_Lennart		0	0.934	0	0	0	0	0	possibly correct	FALSE	lde170920_a3.23905.23905.2 File:"lde170920_a3.raw", NativeID:"controllerType=0 controllerNumber=1 scan=23905"	TIFFKDDGNYK	?	?	0.996	31.3	32.9	22	2			674.332	1346.65	1347.66	2	-0.0006279	-0.466	2740.77	60093.1	0	0	FALSE	170920|GFP-Pinf_PexRD54
170920_Nb6tr-PA-SGNUnique	a_Nb6tr-PAA-SGN	A	lde170920_a3 (F132687)	150318|eGFP-RCD1-WWE_1-265|for_Lennart	150318|eGFP-RCD1-WWE_1-265|for_Lennart		0	0.934	0	0	0	0	0	possibly correct	FALSE	lde170920_a3.28831.28831.3 File:"lde170920_a3.raw", NativeID:"controllerType=0 controllerNumber=1 scan=28831"	TIFFKDDGNYK	?	?	0.997	27.5	32.9	26.4	2			449.891	1346.65	1347.66	3	0.0001851	0.1373	3023.19	29973.7	0	0	FALSE	170920|GFP-Pinf_PexRD54
170920_Nb6tr-PA-SGNUnique	a_Nb6tr-PAA-SGN	A	lde170920_a3 (F132687)	150318|eGFP-RCD1-WWE_1-265|for_Lennart	150318|eGFP-RCD1-WWE_1-265|for_Lennart		0	0.934	0	0	0	0	0	possibly correct	FALSE	lde170920_a3.20966.20966.2 File:"lde170920_a3.raw", NativeID:"controllerType=0 controllerNumber=1 scan=20966"	TIFFKDDGNYK	?	?	0.997	30	33.5	24.5	2			674.333	1346.65	1347.66	2	0.001204	0.8934	2555.92	183124	0	0	FALSE	170920|GFP-Pinf_PexRD54
170920_Nb6tr-PA-SGNUnique	a_Nb6tr-PAA-SGN	A	lde170920_a3 (F132687)	150318|eGFP-RCD1-WWE_1-265|for_Lennart	150318|eGFP-RCD1-WWE_1-265|for_Lennart		0	0.934	0	0	0	0	0	possibly correct	FALSE	lde170920_a3.18112.18112.3 File:"lde170920_a3.raw", NativeID:"controllerType=0 controllerNumber=1 scan=18112"	TIFFKDDGNYK	?	?	0.997	35.6	33.3	32.6	2			449.89	1346.65	1347.66	3	-0.002104	-1.561	2335.51	1213850	0	0	FALSE	170920|GFP-Pinf_PexRD54
170920_Nb6tr-PA-SGNUnique	a_Nb6tr-PAA-SGN	A	lde170920_a3 (F132687)	150318|eGFP-RCD1-WWE_1-265|for_Lennart	150318|eGFP-RCD1-WWE_1-265|for_Lennart		0	0.934	0	0	0	0	0	possibly correct	FALSE	lde170920_a3.27536.27536.3 File:"lde170920_a3.raw", NativeID:"controllerType=0 controllerNumber=1 scan=27536"	TIFFKDDGNYK	?	?	0.997	31.4	32.9	27.4	2			449.891	1346.65	1347.66	3	0.0008241	0.6115	2953.33	92069.5	0	0	FALSE	170920|GFP-Pinf_PexRD54
170920_Nb6tr-PA-SGNUnique	a_Nb6tr-PAA-SGN	A	lde170920_a3 (F132687)	150318|eGFP-RCD1-WWE_1-265|for_Lennart	150318|eGFP-RCD1-WWE_1-265|for_Lennart		0	0.934	0	0	0	0	0	possibly correct	FALSE	lde170920_a3.26348.26348.3 File:"lde170920_a3.raw", NativeID:"controllerType=0 controllerNumber=1 scan=26348"	TIFFKDDGNYK	?	?	0.997	31.5	32.9	26.8	2			449.891	1346.65	1347.66	3	0.0008241	0.6115	2888.7	55544.7	0	0	FALSE	170920|GFP-Pinf_PexRD54
170920_Nb6tr-PA-SGNUnique	a_Nb6tr-PAA-SGN	A	lde170920_a3 (F132687)	150318|eGFP-RCD1-WWE_1-265|for_Lennart	150318|eGFP-RCD1-WWE_1-265|for_Lennart		0	0.934	0	0	0	0	0	possibly correct	FALSE	lde170920_a3.35059.35059.3 File:"lde170920_a3.raw", NativeID:"controllerType=0 controllerNumber=1 scan=35059"	TIFFKDDGNYK	?	?	0.997	30.9	32.9	30.7	2			449.891	1346.65	1347.66	3	2.058e-06	0.001527	3368.68	40020.4	0	0	FALSE	170920|GFP-Pinf_PexRD54
170920_Nb6tr-PA-SGNUnique	a_Nb6tr-PAA-SGN	A	lde170920_a3 (F132687)	150318|eGFP-RCD1-WWE_1-265|for_Lennart	150318|eGFP-RCD1-WWE_1-265|for_Lennart		0	0.934	0	0	0	0	0	possibly correct	FALSE	lde170920_a3.24568.24568.2 File:"lde170920_a3.raw", NativeID:"controllerType=0 controllerNumber=1 scan=24568"	TIFFKDDGNYK	?	?	0.997	35.7	33.2	35.7	2			674.332	1346.65	1347.66	2	-0.001726	-1.281	2782.08	20688.4	0	0	FALSE	170920|GFP-Pinf_PexRD54
170920_Nb6tr-PA-SGNUnique	a_Nb6tr-PAA-SGN	A	lde170920_a3 (F132687)	150318|eGFP-RCD1-WWE_1-265|for_Lennart	150318|eGFP-RCD1-WWE_1-265|for_Lennart		0	0.934	0	0	0	0	0	possibly correct	FALSE	lde170920_a3.34445.34445.3 File:"lde170920_a3.raw", NativeID:"controllerType=0 controllerNumber=1 scan=34445"	TIFFKDDGNYK	?	?	0.997	35.2	33	28.4	2			449.891	1346.65	1347.66	3	-0.0008229	-0.6106	3336.86	30186.4	0	0	FALSE	170920|GFP-Pinf_PexRD54
170920_Nb6tr-PA-SGNUnique	a_Nb6tr-PAA-SGN	A	lde170920_a3 (F132687)	150318|eGFP-RCD1-WWE_1-265|for_Lennart	150318|eGFP-RCD1-WWE_1-265|for_Lennart		0	0.934	0	0	0	0	0	possibly correct	FALSE	lde170920_a3.37548.37548.3 File:"lde170920_a3.raw", NativeID:"controllerType=0 controllerNumber=1 scan=37548"	TIFFKDDGNYK	?	?	0.997	35.5	32.9	34.2	2			449.891	1346.65	1347.66	3	-0.0005469	-0.4058	3499.37	42977.6	0	0	FALSE	170920|GFP-Pinf_PexRD54
170920_Nb6tr-PA-SGNUnique	a_Nb6tr-PAA-SGN	A	lde170920_a3 (F132687)	150318|eGFP-RCD1-WWE_1-265|for_Lennart	150318|eGFP-RCD1-WWE_1-265|for_Lennart		0	0.934	0	0	0	0	0	possibly correct	FALSE	lde170920_a3.18802.18802.3 File:"lde170920_a3.raw", NativeID:"controllerType=0 controllerNumber=1 scan=18802"	TIFFKDDGNYK	?	?	0.997	35	32.9	33.1	2			449.891	1346.65	1347.66	3	-0.0003639	-0.2701	2396.14	1094350	0	0	FALSE	170920|GFP-Pinf_PexRD54
170920_Nb6tr-PA-SGNUnique	a_Nb6tr-PAA-SGN	A	lde170920_a3 (F132687)	150318|eGFP-RCD1-WWE_1-265|for_Lennart	150318|eGFP-RCD1-WWE_1-265|for_Lennart		0	0.934	0	0	0	0	0	possibly correct	FALSE	lde170920_a3.18452.18452.3 File:"lde170920_a3.raw", NativeID:"controllerType=0 controllerNumber=1 scan=18452"	TIFFKDDGNYK	?	?	0.997	39.3	33.2	37.3	2			449.89	1346.65	1347.66	3	-0.001738	-1.29	2365.78	1427630	0	0	FALSE	170920|GFP-Pinf_PexRD54
170920_Nb6tr-PA-SGNUnique	a_Nb6tr-PAA-SGN	A	lde170920_a3 (F132687)	150318|eGFP-RCD1-WWE_1-265|for_Lennart	150318|eGFP-RCD1-WWE_1-265|for_Lennart		0	0.934	0	0	0	0	0	possibly correct	FALSE	lde170920_a3.23997.23997.3 File:"lde170920_a3.raw", NativeID:"controllerType=0 controllerNumber=1 scan=23997"	TIFFKDDGNYK	?	?	0.997	40.3	33	36	2			449.891	1346.65	1347.66	3	-0.001099	-0.8154	2747.65	121164	0	0	FALSE	170920|GFP-Pinf_PexRD54
170920_Nb6tr-PA-SGNUnique	a_Nb6tr-PAA-SGN	A	lde170920_a3 (F132687)	150318|eGFP-RCD1-WWE_1-265|for_Lennart	150318|eGFP-RCD1-WWE_1-265|for_Lennart		0	0.934	0	0	0	0	0	possibly correct	FALSE	lde170920_a3.22554.22554.3 File:"lde170920_a3.raw", NativeID:"controllerType=0 controllerNumber=1 scan=22554"	TIFFKDDGNYK	?	?	0.997	40.4	33	37.6	2			449.891	1346.65	1347.66	3	-0.001189	-0.8822	2656.67	304275	0	0	FALSE	170920|GFP-Pinf_PexRD54
170920_Nb6tr-PA-SGNUnique	a_Nb6tr-PAA-SGN	A	lde170920_a3 (F132687)	150318|eGFP-RCD1-WWE_1-265|for_Lennart	150318|eGFP-RCD1-WWE_1-265|for_Lennart		0	0.934	0	0	0	0	0	possibly correct	FALSE	lde170920_a3.25722.25722.3 File:"lde170920_a3.raw", NativeID:"controllerType=0 controllerNumber=1 scan=25722"	TIFFKDDGNYK	?	?	0.997	37.5	32.9	28.6	2			449.891	1346.65	1347.66	3	2.058e-06	0.001527	2854.75	145419	0	0	FALSE	170920|GFP-Pinf_PexRD54
170920_Nb6tr-PA-SGNUnique	a_Nb6tr-PAA-SGN	A	lde170920_a3 (F132687)	150318|eGFP-RCD1-WWE_1-265|for_Lennart	150318|eGFP-RCD1-WWE_1-265|for_Lennart		0	0.934	0	0	0	0	0	possibly correct	FALSE	lde170920_a3.23474.23474.2 File:"lde170920_a3.raw", NativeID:"controllerType=0 controllerNumber=1 scan=23474"	TIFFKDDGNYK	?	?	0.997	38.1	32.9	29.1	2			674.333	1346.65	1347.66	2	0.0007161	0.5313	2709.03	64291.4	0	0	FALSE	170920|GFP-Pinf_PexRD54
170920_Nb6tr-PA-SGNUnique	a_Nb6tr-PAA-SGN	A	lde170920_a3 (F132687)	150318|eGFP-RCD1-WWE_1-265|for_Lennart	150318|eGFP-RCD1-WWE_1-265|for_Lennart		0	0.934	0	0	0	0	0	possibly correct	FALSE	lde170920_a3.25075.25075.3 File:"lde170920_a3.raw", NativeID:"controllerType=0 controllerNumber=1 scan=25075"	TIFFKDDGNYK	?	?	0.997	38.5	33.4	35.3	2			449.891	1346.65	1347.66	3	0.001556	1.155	2817.63	95550.5	0	0	FALSE	170920|GFP-Pinf_PexRD54
170920_Nb6tr-PA-SGNUnique	a_Nb6tr-PAA-SGN	A	lde170920_a3 (F132687)	150318|eGFP-RCD1-WWE_1-265|for_Lennart	150318|eGFP-RCD1-WWE_1-265|for_Lennart		0	0.934	0	0	0	0	0	possibly correct	FALSE	lde170920_a3.17602.17602.3 File:"lde170920_a3.raw", NativeID:"controllerType=0 controllerNumber=1 scan=17602"	TIFFKDDGNYK	?	?	0.997	45.4	32.9	40.9	2			449.891	1346.65	1347.66	3	-0.0006399	-0.4749	2305.3	9256060	0	0	FALSE	170920|GFP-Pinf_PexRD54
170920_Nb6tr-PA-SGNUnique	a_Nb6tr-PAA-SGN	A	lde170920_a3 (F132687)	150318|eGFP-RCD1-WWE_1-265|for_Lennart	150318|eGFP-RCD1-WWE_1-265|for_Lennart		0	0.934	0	0	0	0	0	possibly correct	FALSE	lde170920_a3.21536.21536.3 File:"lde170920_a3.raw", NativeID:"controllerType=0 controllerNumber=1 scan=21536"	TIFFKDDGNYK	?	?	0.997	45	32.9	41.6	2			449.891	1346.65	1347.66	3	-0.0006399	-0.4749	2596.06	471224	0	0	FALSE	170920|GFP-Pinf_PexRD54
170920_Nb6tr-PA-SGNUnique	a_Nb6tr-PAA-SGN	A	lde170920_a3 (F132687)	150318|eGFP-RCD1-WWE_1-265|for_Lennart	150318|eGFP-RCD1-WWE_1-265|for_Lennart		0	0.934	0	0	0	0	0	possibly correct	FALSE	lde170920_a3.22049.22049.3 File:"lde170920_a3.raw", NativeID:"controllerType=0 controllerNumber=1 scan=22049"	TIFFKDDGNYK	?	?	0.997	46.6	32.9	42.6	2			449.891	1346.65	1347.66	3	-0.0006399	-0.4749	2626.36	320140	0	0	FALSE	170920|GFP-Pinf_PexRD54
170920_Nb6tr-PA-SGNUnique	a_Nb6tr-PAA-SGN	A	lde170920_a3 (F132687)	150318|eGFP-RCD1-WWE_1-265|for_Lennart	150318|eGFP-RCD1-WWE_1-265|for_Lennart		0	0.934	0	0	0	0	0	possibly correct	FALSE	lde170920_a3.26311.26311.2 File:"lde170920_a3.raw", NativeID:"controllerType=0 controllerNumber=1 scan=26311"	TIFFKDDGNYK	?	?	0.997	40.8	33.5	32.9	2			674.333	1346.65	1347.66	2	0.0009601	0.7124	2886.38	44332.8	0	0	FALSE	170920|GFP-Pinf_PexRD54
170920_Nb6tr-PA-SGNUnique	a_Nb6tr-PAA-SGN	A	lde170920_a3 (F132687)	150318|eGFP-RCD1-WWE_1-265|for_Lennart	150318|eGFP-RCD1-WWE_1-265|for_Lennart		0	0.934	0	0	0	0	0	possibly correct	FALSE	lde170920_a3.19173.19173.3 File:"lde170920_a3.raw", NativeID:"controllerType=0 controllerNumber=1 scan=19173"	TIFFKDDGNYK	?	?	0.997	45.3	32.9	40.6	2			449.891	1346.65	1347.66	3	-0.0004569	-0.3391	2426.36	889488	0	0	FALSE	170920|GFP-Pinf_PexRD54
170920_Nb6tr-PA-SGNUnique	a_Nb6tr-PAA-SGN	A	lde170920_a3 (F132687)	150318|eGFP-RCD1-WWE_1-265|for_Lennart	150318|eGFP-RCD1-WWE_1-265|for_Lennart		0	0.934	0	0	0	0	0	possibly correct	FALSE	lde170920_a3.35656.35656.3 File:"lde170920_a3.raw", NativeID:"controllerType=0 controllerNumber=1 scan=35656"	TIFFKDDGNYK	?	?	0.997	45.1	32.9	41.2	2			449.891	1346.65	1347.66	3	-0.0002739	-0.2033	3399.37	47638.4	0	0	FALSE	170920|GFP-Pinf_PexRD54
170920_Nb6tr-PA-SGNUnique	a_Nb6tr-PAA-SGN	A	lde170920_a3 (F132687)	150318|eGFP-RCD1-WWE_1-265|for_Lennart	150318|eGFP-RCD1-WWE_1-265|for_Lennart		0	0.934	0	0	0	0	0	possibly correct	FALSE	lde170920_a3.19547.19547.2 File:"lde170920_a3.raw", NativeID:"controllerType=0 controllerNumber=1 scan=19547"	TIFFKDDGNYK	?	?	0.997	72.9	32.9	60.7	2			674.333	1346.65	1347.66	2	-1.594e-05	-0.01183	2456.94	197496	0	0	FALSE	170920|GFP-Pinf_PexRD54
170920_Nb6tr-PA-SGNUnique	a_Nb6tr-PAA-SGN	A	lde170920_a3 (F132687)	150318|eGFP-RCD1-WWE_1-265|for_Lennart	150318|eGFP-RCD1-WWE_1-265|for_Lennart		0	0.934	0	0	0	0	0	possibly correct	FALSE	lde170920_a3.18113.18113.2 File:"lde170920_a3.raw", NativeID:"controllerType=0 controllerNumber=1 scan=18113"	TIFFKDDGNYK	?	?	0.997	45.5	32.9	33.8	2			674.333	1346.65	1347.66	2	0.0007161	0.5313	2335.56	351461	0	0	FALSE	170920|GFP-Pinf_PexRD54
170920_Nb6tr-PA-SGNUnique	a_Nb6tr-PAA-SGN	A	lde170920_a3 (F132687)	150318|eGFP-RCD1-WWE_1-265|for_Lennart	150318|eGFP-RCD1-WWE_1-265|for_Lennart		0	0.934	0	0	0	0	0	possibly correct	FALSE	lde170920_a3.26950.26950.3 File:"lde170920_a3.raw", NativeID:"controllerType=0 controllerNumber=1 scan=26950"	TIFFKDDGNYK	?	?	0.997	44.8	32.9	43.5	2			449.891	1346.65	1347.66	3	-0.0003639	-0.2701	2921.74	54435.3	0	0	FALSE	170920|GFP-Pinf_PexRD54
170920_Nb6tr-PA-SGNUnique	a_Nb6tr-PAA-SGN	A	lde170920_a3 (F132687)	150318|eGFP-RCD1-WWE_1-265|for_Lennart	150318|eGFP-RCD1-WWE_1-265|for_Lennart		0	0.934	0	0	0	0	0	possibly correct	FALSE	lde170920_a3.19546.19546.2 File:"lde170920_a3.raw", NativeID:"controllerType=0 controllerNumber=1 scan=19546"	TIFFKDDGNYK	?	?	0.997	54.9	32.9	31.5	2			674.333	1346.65	1347.66	2	-1.594e-05	-0.01183	2456.9	194076	0	0	FALSE	170920|GFP-Pinf_PexRD54
170920_Nb6tr-PA-SGNUnique	a_Nb6tr-PAA-SGN	A	lde170920_a3 (F132687)	150318|eGFP-RCD1-WWE_1-265|for_Lennart	150318|eGFP-RCD1-WWE_1-265|for_Lennart		0	0.934	0	0	0	0	0	possibly correct	FALSE	lde170920_a3.19174.19174.2 File:"lde170920_a3.raw", NativeID:"controllerType=0 controllerNumber=1 scan=19174"	TIFFKDDGNYK	?	?	0.997	50.9	32.9	36.9	2			674.333	1346.65	1347.66	2	-0.0003819	-0.2834	2426.4	227176	0	0	FALSE	170920|GFP-Pinf_PexRD54
170920_Nb6tr-PA-SGNUnique	a_Nb6tr-PAA-SGN	A	lde170920_a3 (F132687)	150318|eGFP-RCD1-WWE_1-265|for_Lennart	150318|eGFP-RCD1-WWE_1-265|for_Lennart		0	0.934	0	0	0	0	0	possibly correct	FALSE	lde170920_a3.22407.22407.2 File:"lde170920_a3.raw", NativeID:"controllerType=0 controllerNumber=1 scan=22407"	TIFFKDDGNYK	?	?	0.997	45.8	32.9	33.7	2			674.333	1346.65	1347.66	2	0.0001061	0.0787	2647.88	103157	0	0	FALSE	170920|GFP-Pinf_PexRD54
170920_Nb6tr-PA-SGNUnique	a_Nb6tr-PAA-SGN	A	lde170920_a3 (F132687)	150318|eGFP-RCD1-WWE_1-265|for_Lennart	150318|eGFP-RCD1-WWE_1-265|for_Lennart		0	0.934	0	0	0	0	0	possibly correct	FALSE	lde170920_a3.19987.19987.3 File:"lde170920_a3.raw", NativeID:"controllerType=0 controllerNumber=1 scan=19987"	TIFFKDDGNYK	?	?	0.997	46.5	32.9	44	2			449.891	1346.65	1347.66	3	-0.0002739	-0.2033	2487.33	1070750	0	0	FALSE	170920|GFP-Pinf_PexRD54
170920_Nb6tr-PA-SGNUnique	a_Nb6tr-PAA-SGN	A	lde170920_a3 (F132687)	150318|eGFP-RCD1-WWE_1-265|for_Lennart	150318|eGFP-RCD1-WWE_1-265|for_Lennart		0	0.934	0	0	0	0	0	possibly correct	FALSE	lde170920_a3.19545.19545.3 File:"lde170920_a3.raw", NativeID:"controllerType=0 controllerNumber=1 scan=19545"	TIFFKDDGNYK	?	?	0.997	47.6	32.9	42.3	2			449.891	1346.65	1347.66	3	-0.0003639	-0.2701	2456.85	899261	0	0	FALSE	170920|GFP-Pinf_PexRD54
170920_Nb6tr-PA-SGNUnique	a_Nb6tr-PAA-SGN	A	lde170920_a3 (F132687)	150318|eGFP-RCD1-WWE_1-265|for_Lennart	150318|eGFP-RCD1-WWE_1-265|for_Lennart		0	0.934	0	0	0	0	0	possibly correct	FALSE	lde170920_a3.21352.21352.2 File:"lde170920_a3.raw", NativeID:"controllerType=0 controllerNumber=1 scan=21352"	TIFFKDDGNYK	?	?	0.997	68.5	32.9	61.6	2			674.333	1346.65	1347.66	2	-1.594e-05	-0.01183	2586.62	95200	0	0	FALSE	170920|GFP-Pinf_PexRD54
170920_Nb6tr-PA-SGNUnique	a_Nb6tr-PAA-SGN	A	lde170920_a3 (F132687)	150318|eGFP-RCD1-WWE_1-265|for_Lennart	150318|eGFP-RCD1-WWE_1-265|for_Lennart		0	0.934	0	0	0	0	0	possibly correct	FALSE	lde170920_a3.17598.17598.2 File:"lde170920_a3.raw", NativeID:"controllerType=0 controllerNumber=1 scan=17598"	TIFFKDDGNYK	?	?	0.997	70.1	32.9	59.4	2			674.333	1346.65	1347.66	2	0.0005941	0.4408	2305.13	2953550	0	0	FALSE	170920|GFP-Pinf_PexRD54
170920_Nb6tr-PA-SGNUnique	a_Nb6tr-PAA-SGN	A	lde170920_a3 (F132687)	150318|eGFP-RCD1-WWE_1-265|for_Lennart	150318|eGFP-RCD1-WWE_1-265|for_Lennart		0	0.934	0	0	0	0	0	possibly correct	FALSE	lde170920_a3.17597.17597.2 File:"lde170920_a3.raw", NativeID:"controllerType=0 controllerNumber=1 scan=17597"	TIFFKDDGNYK	?	?	0.997	54.9	32.9	34	2			674.333	1346.65	1347.66	2	0.0005941	0.4408	2305.11	2697470	0	0	FALSE	170920|GFP-Pinf_PexRD54
170920_Nb6tr-PA-SGNUnique	a_Nb6tr-PAA-SGN	A	lde170920_a3 (F132687)	150318|eGFP-RCD1-WWE_1-265|for_Lennart	150318|eGFP-RCD1-WWE_1-265|for_Lennart		0	0.934	0	0	0	0	0	possibly correct	FALSE	lde170920_a3.18804.18804.2 File:"lde170920_a3.raw", NativeID:"controllerType=0 controllerNumber=1 scan=18804"	TIFFKDDGNYK	?	?	0.997	70.5	32.9	60	2			674.333	1346.65	1347.66	2	0.0004721	0.3503	2396.22	535999	0	0	FALSE	170920|GFP-Pinf_PexRD54
170920_Nb6tr-PA-SGNUnique	a_Nb6tr-PAA-SGN	A	lde170920_a3 (F132687)	150318|eGFP-RCD1-WWE_1-265|for_Lennart	150318|eGFP-RCD1-WWE_1-265|for_Lennart		0	0.934	0	0	0	0	0	possibly correct	FALSE	lde170920_a3.25005.25005.2 File:"lde170920_a3.raw", NativeID:"controllerType=0 controllerNumber=1 scan=25005"	TIFFKDDGNYK	?	?	0.997	44.7	33.5	39.5	2			674.333	1346.65	1347.66	2	0.001082	0.8029	2813.12	57290.4	0	0	FALSE	170920|GFP-Pinf_PexRD54
170920_Nb6tr-PA-SGNUnique	a_Nb6tr-PAA-SGN	A	lde170920_a3 (F132687)	150318|eGFP-RCD1-WWE_1-265|for_Lennart	150318|eGFP-RCD1-WWE_1-265|for_Lennart		0	0.934	0	0	0	0	0	possibly correct	FALSE	lde170920_a3.19989.19989.2 File:"lde170920_a3.raw", NativeID:"controllerType=0 controllerNumber=1 scan=19989"	TIFFKDDGNYK	?	?	0.997	70.2	32.9	58.6	2			674.333	1346.65	1347.66	2	0.0003501	0.2598	2487.41	235297	0	0	FALSE	170920|GFP-Pinf_PexRD54
170920_Nb6tr-PA-SGNUnique	a_Nb6tr-PAA-SGN	A	lde170920_a3 (F132687)	150318|eGFP-RCD1-WWE_1-265|for_Lennart	150318|eGFP-RCD1-WWE_1-265|for_Lennart		0	0.934	0	0	0	0	0	possibly correct	FALSE	lde170920_a3.21351.21351.2 File:"lde170920_a3.raw", NativeID:"controllerType=0 controllerNumber=1 scan=21351"	TIFFKDDGNYK	?	?	0.997	49	32.9	41.9	2			674.333	1346.65	1347.66	2	-1.594e-05	-0.01183	2586.57	102287	0	0	FALSE	170920|GFP-Pinf_PexRD54
170920_Nb6tr-PA-SGNUnique	a_Nb6tr-PAA-SGN	A	lde170920_a3 (F132687)	150318|eGFP-RCD1-WWE_1-265|for_Lennart	150318|eGFP-RCD1-WWE_1-265|for_Lennart		0	0.934	0	0	0	0	0	possibly correct	FALSE	lde170920_a3.20441.20441.2 File:"lde170920_a3.raw", NativeID:"controllerType=0 controllerNumber=1 scan=20441"	TIFFKDDGNYK	?	?	0.997	50.9	32.9	36.9	2			674.333	1346.65	1347.66	2	0.0003501	0.2598	2517.66	76581.5	0	0	FALSE	170920|GFP-Pinf_PexRD54
170920_Nb6tr-PA-SGNUnique	a_Nb6tr-PAA-SGN	A	lde170920_a3 (F132687)	150318|eGFP-RCD1-WWE_1-265|for_Lennart	150318|eGFP-RCD1-WWE_1-265|for_Lennart		0	0.934	0	0	0	0	0	possibly correct	FALSE	lde170920_a3.22930.22930.2 File:"lde170920_a3.raw", NativeID:"controllerType=0 controllerNumber=1 scan=22930"	TIFFKDDGNYK	?	?	0.997	50.3	32.9	37.5	2			674.333	1346.65	1347.66	2	0.0003501	0.2598	2678.4	66711.4	0	0	FALSE	170920|GFP-Pinf_PexRD54
170920_Nb6tr-PA-SGNUnique	a_Nb6tr-PAA-SGN	A	lde170920_a3 (F132687)	150318|eGFP-RCD1-WWE_1-265|for_Lennart	150318|eGFP-RCD1-WWE_1-265|for_Lennart		0	0.934	0	0	0	0	0	possibly correct	FALSE	lde170920_a3.19988.19988.2 File:"lde170920_a3.raw", NativeID:"controllerType=0 controllerNumber=1 scan=19988"	TIFFKDDGNYK	?	?	0.997	52.3	32.9	37.2	2			674.333	1346.65	1347.66	2	0.0003501	0.2598	2487.37	233167	0	0	FALSE	170920|GFP-Pinf_PexRD54
170920_Nb6tr-PA-SGNUnique	a_Nb6tr-PAA-SGN	A	lde170920_a3 (F132687)	150318|eGFP-RCD1-WWE_1-265|for_Lennart	150318|eGFP-RCD1-WWE_1-265|for_Lennart		0	0.934	0	0	0	0	0	possibly correct	FALSE	lde170920_a3.20442.20442.2 File:"lde170920_a3.raw", NativeID:"controllerType=0 controllerNumber=1 scan=20442"	TIFFKDDGNYK	?	?	0.997	51.5	32.9	38.1	2			674.333	1346.65	1347.66	2	0.0003501	0.2598	2517.7	73495.6	0	0	FALSE	170920|GFP-Pinf_PexRD54
170920_Nb6tr-PA-SGNUnique	a_Nb6tr-PAA-SGN	A	lde170920_a3 (F132687)	150318|eGFP-RCD1-WWE_1-265|for_Lennart	150318|eGFP-RCD1-WWE_1-265|for_Lennart		0	0.934	0	0	0	0	0	possibly correct	FALSE	lde170920_a3.22408.22408.2 File:"lde170920_a3.raw", NativeID:"controllerType=0 controllerNumber=1 scan=22408"	TIFFKDDGNYK	?	?	0.997	66.3	32.9	58.7	2			674.333	1346.65	1347.66	2	0.0001061	0.0787	2647.92	90159.1	0	0	FALSE	170920|GFP-Pinf_PexRD54
170920_Nb6tr-PA-SGNUnique	a_Nb6tr-PAA-SGN	A	lde170920_a3 (F132687)	150318|eGFP-RCD1-WWE_1-265|for_Lennart	150318|eGFP-RCD1-WWE_1-265|for_Lennart		0	0.934	0	0	0	0	0	possibly correct	FALSE	lde170920_a3.23906.23906.2 File:"lde170920_a3.raw", NativeID:"controllerType=0 controllerNumber=1 scan=23906"	TIFFKDDGNYK	?	?	0.997	53.7	32.9	46.2	2			674.332	1346.65	1347.66	2	-0.0006279	-0.466	2740.81	49754.6	0	0	FALSE	170920|GFP-Pinf_PexRD54
170920_Nb6tr-PA-SGNUnique	a_Nb6tr-PAA-SGN	A	lde170920_a3 (F132687)	150318|eGFP-RCD1-WWE_1-265|for_Lennart	150318|eGFP-RCD1-WWE_1-265|for_Lennart		0	0.934	0	0	0	0	0	possibly correct	FALSE	lde170920_a3.26312.26312.2 File:"lde170920_a3.raw", NativeID:"controllerType=0 controllerNumber=1 scan=26312"	TIFFKDDGNYK	?	?	0.997	55	33.5	49.5	2			674.333	1346.65	1347.66	2	0.0009601	0.7124	2886.43	36019.4	0	0	FALSE	170920|GFP-Pinf_PexRD54
170920_Nb6tr-PA-SGNUnique	a_Nb6tr-PAA-SGN	A	lde170920_a3 (F132687)	150318|eGFP-RCD1-WWE_1-265|for_Lennart	150318|eGFP-RCD1-WWE_1-265|for_Lennart		0	0.934	0	0	0	0	0	possibly correct	FALSE	lde170920_a3.21909.21909.2 File:"lde170920_a3.raw", NativeID:"controllerType=0 controllerNumber=1 scan=21909"	TIFFKDDGNYK	?	?	0.997	55.5	32.9	41.7	2			674.333	1346.65	1347.66	2	-0.0002599	-0.1929	2617.29	83082.7	0	0	FALSE	170920|GFP-Pinf_PexRD54
170920_Nb6tr-PA-SGNUnique	a_Nb6tr-PAA-SGN	A	lde170920_a3 (F132687)	150318|eGFP-RCD1-WWE_1-265|for_Lennart	150318|eGFP-RCD1-WWE_1-265|for_Lennart		0	0.934	0	0	0	0	0	possibly correct	FALSE	lde170920_a3.18453.18453.2 File:"lde170920_a3.raw", NativeID:"controllerType=0 controllerNumber=1 scan=18453"	TIFFKDDGNYK	?	?	0.997	55.6	32.9	41.8	2			674.333	1346.65	1347.66	2	0.0007161	0.5313	2365.83	267492	0	0	FALSE	170920|GFP-Pinf_PexRD54
170920_Nb6tr-PA-SGNUnique	a_Nb6tr-PAA-SGN	A	lde170920_a3 (F132687)	150318|eGFP-RCD1-WWE_1-265|for_Lennart	150318|eGFP-RCD1-WWE_1-265|for_Lennart		0	0.934	0	0	0	0	0	possibly correct	FALSE	lde170920_a3.23475.23475.2 File:"lde170920_a3.raw", NativeID:"controllerType=0 controllerNumber=1 scan=23475"	TIFFKDDGNYK	?	?	0.997	59.7	32.9	46.3	2			674.333	1346.65	1347.66	2	0.0007161	0.5313	2709.07	52279.4	0	0	FALSE	170920|GFP-Pinf_PexRD54
170920_Nb6tr-PA-SGNUnique	a_Nb6tr-PAA-SGN	A	lde170920_a3 (F132687)	150318|eGFP-RCD1-WWE_1-265|for_Lennart	150318|eGFP-RCD1-WWE_1-265|for_Lennart		0	0.934	0	0	0	0	0	possibly correct	FALSE	lde170920_a3.18114.18114.2 File:"lde170920_a3.raw", NativeID:"controllerType=0 controllerNumber=1 scan=18114"	TIFFKDDGNYK	?	?	0.997	61.6	32.9	54.5	2			674.333	1346.65	1347.66	2	0.0007161	0.5313	2335.59	376358	0	0	FALSE	170920|GFP-Pinf_PexRD54
170920_Nb6tr-PA-SGNUnique	a_Nb6tr-PAA-SGN	A	lde170920_a3 (F132687)	150318|eGFP-RCD1-WWE_1-265|for_Lennart	150318|eGFP-RCD1-WWE_1-265|for_Lennart		0	0.934	0	0	0	0	0	possibly correct	FALSE	lde170920_a3.19175.19175.2 File:"lde170920_a3.raw", NativeID:"controllerType=0 controllerNumber=1 scan=19175"	TIFFKDDGNYK	?	?	0.997	62.5	32.9	50.3	2			674.333	1346.65	1347.66	2	-0.0003819	-0.2834	2426.44	281230	0	0	FALSE	170920|GFP-Pinf_PexRD54
170920_Nb6tr-PA-SGNUnique	a_Nb6tr-PAA-SGN	A	lde170920_a3 (F132687)	150318|eGFP-RCD1-WWE_1-265|for_Lennart	150318|eGFP-RCD1-WWE_1-265|for_Lennart		0	0.934	0	0	0	0	0	possibly correct	FALSE	lde170920_a3.22931.22931.2 File:"lde170920_a3.raw", NativeID:"controllerType=0 controllerNumber=1 scan=22931"	TIFFKDDGNYK	?	?	0.997	62.7	32.9	50.8	2			674.333	1346.65	1347.66	2	0.0003501	0.2598	2678.45	57260.6	0	0	FALSE	170920|GFP-Pinf_PexRD54
170920_Nb6tr-PA-SGNUnique	a_Nb6tr-PAA-SGN	A	lde170920_a3 (F132687)	150318|eGFP-RCD1-WWE_1-265|for_Lennart	150318|eGFP-RCD1-WWE_1-265|for_Lennart		0	0.934	0	0	0	0	0	possibly correct	FALSE	lde170920_a3.21910.21910.2 File:"lde170920_a3.raw", NativeID:"controllerType=0 controllerNumber=1 scan=21910"	TIFFKDDGNYK	?	?	0.997	63	32.9	55.2	2			674.333	1346.65	1347.66	2	-0.0002599	-0.1929	2617.33	75993.7	0	0	FALSE	170920|GFP-Pinf_PexRD54
170920_Nb6tr-PA-SGNUnique	a_Nb6tr-PAA-SGN	A	lde170920_a3 (F132687)	150318|eGFP-RCD1-WWE_1-265|for_Lennart	150318|eGFP-RCD1-WWE_1-265|for_Lennart		0	0.934	0	0	0	0	0	possibly correct	FALSE	lde170920_a3.18454.18454.2 File:"lde170920_a3.raw", NativeID:"controllerType=0 controllerNumber=1 scan=18454"	TIFFKDDGNYK	?	?	0.997	64.9	32.9	54.8	2			674.333	1346.65	1347.66	2	0.0007161	0.5313	2365.86	260877	0	0	FALSE	170920|GFP-Pinf_PexRD54
170920_Nb6tr-PA-SGNUnique	a_Nb6tr-PAA-SGN	A	lde170920_a3 (F132687)	150318|eGFP-RCD1-WWE_1-265|for_Lennart	150318|eGFP-RCD1-WWE_1-265|for_Lennart		0	0.934	0	0	0	0	0	possibly correct	FALSE	lde170920_a3.18803.18803.2 File:"lde170920_a3.raw", NativeID:"controllerType=0 controllerNumber=1 scan=18803"	TIFFKDDGNYK	?	?	0.997	65	32.9	52.6	2			674.333	1346.65	1347.66	2	0.0004721	0.3503	2396.18	463924	0	0	FALSE	170920|GFP-Pinf_PexRD54
170920_Nb6tr-PA-SGNUnique	a_Nb6tr-PAA-SGN	A	lde170920_a3 (F132687)	150318|eGFP-RCD1-WWE_1-265|for_Lennart	150318|eGFP-RCD1-WWE_1-265|for_Lennart		0	0.934	0	0	0	0	0	possibly correct	FALSE	lde170920_a3.18692.18692.2 File:"lde170920_a3.raw", NativeID:"controllerType=0 controllerNumber=1 scan=18692"	TIFFKDDGNYKTR	?	?	0.962	19.8	35.1	15.9	2			802.908	1603.8	1604.81	2	0.00194	1.209	2385.97	13380.9	0	0	FALSE	170920|GFP-Pinf_PexRD54
170920_Nb6tr-PA-SGNUnique	a_Nb6tr-PAA-SGN	A	lde170920_a3 (F132687)	150318|eGFP-RCD1-WWE_1-265|for_Lennart	150318|eGFP-RCD1-WWE_1-265|for_Lennart		0	0.934	0	0	0	0	0	possibly correct	FALSE	lde170920_a3.16919.16919.2 File:"lde170920_a3.raw", NativeID:"controllerType=0 controllerNumber=1 scan=16919"	TIFFKDDGNYKTR	?	?	0.964	17	35.1	17	2			802.908	1603.8	1604.81	2	0.001818	1.133	2266.9	31050.6	0	0	FALSE	170920|GFP-Pinf_PexRD54
170920_Nb6tr-PA-SGNUnique	a_Nb6tr-PAA-SGN	A	lde170920_a3 (F132687)	150318|eGFP-RCD1-WWE_1-265|for_Lennart	150318|eGFP-RCD1-WWE_1-265|for_Lennart		0	0.934	0	0	0	0	0	possibly correct	FALSE	lde170920_a3.20784.20784.4 File:"lde170920_a3.raw", NativeID:"controllerType=0 controllerNumber=1 scan=20784"	TIFFKDDGNYKTR	?	?	0.973	20.9	34.5	18.6	2			401.957	1603.8	1604.81	4	-0.001746	-1.088	2540.58	62422.9	0	0	FALSE	170920|GFP-Pinf_PexRD54
170920_Nb6tr-PA-SGNUnique	a_Nb6tr-PAA-SGN	A	lde170920_a3 (F132687)	150318|eGFP-RCD1-WWE_1-265|for_Lennart	150318|eGFP-RCD1-WWE_1-265|for_Lennart		0	0.934	0	0	0	0	0	possibly correct	FALSE	lde170920_a3.20040.20040.2 File:"lde170920_a3.raw", NativeID:"controllerType=0 controllerNumber=1 scan=20040"	TIFFKDDGNYKTR	?	?	0.983	22.7	35.1	16	2			802.907	1603.8	1604.81	2	-1.394e-05	-0.008688	2491.52	8251.85	0	0	FALSE	170920|GFP-Pinf_PexRD54
170920_Nb6tr-PA-SGNUnique	a_Nb6tr-PAA-SGN	A	lde170920_a3 (F132687)	150318|eGFP-RCD1-WWE_1-265|for_Lennart	150318|eGFP-RCD1-WWE_1-265|for_Lennart		0	0.934	0	0	0	0	0	possibly correct	FALSE	lde170920_a3.20041.20041.2 File:"lde170920_a3.raw", NativeID:"controllerType=0 controllerNumber=1 scan=20041"	TIFFKDDGNYKTR	?	?	0.987	19.9	35.1	19.1	2			802.907	1603.8	1604.81	2	-1.394e-05	-0.008688	2491.56	8528.97	0	0	FALSE	170920|GFP-Pinf_PexRD54
170920_Nb6tr-PA-SGNUnique	a_Nb6tr-PAA-SGN	A	lde170920_a3 (F132687)	150318|eGFP-RCD1-WWE_1-265|for_Lennart	150318|eGFP-RCD1-WWE_1-265|for_Lennart		0	0.934	0	0	0	0	0	possibly correct	FALSE	lde170920_a3.19114.19114.2 File:"lde170920_a3.raw", NativeID:"controllerType=0 controllerNumber=1 scan=19114"	TIFFKDDGNYKTR	?	?	0.989	22.8	35	22.5	2			802.906	1603.8	1604.81	2	-0.0016	-0.997	2420.85	5264.85	0	0	FALSE	170920|GFP-Pinf_PexRD54
170920_Nb6tr-PA-SGNUnique	a_Nb6tr-PAA-SGN	A	lde170920_a3 (F132687)	150318|eGFP-RCD1-WWE_1-265|for_Lennart	150318|eGFP-RCD1-WWE_1-265|for_Lennart		0	0.934	0	0	0	0	0	possibly correct	FALSE	lde170920_a3.22556.22556.3 File:"lde170920_a3.raw", NativeID:"controllerType=0 controllerNumber=1 scan=22556"	TIFFKDDGNYKTR	?	?	0.99	24.4	35.1	19.2	2			535.608	1603.8	1604.81	3	0.002049	1.277	2656.76	159303	0	0	FALSE	170920|GFP-Pinf_PexRD54
170920_Nb6tr-PA-SGNUnique	a_Nb6tr-PAA-SGN	A	lde170920_a3 (F132687)	150318|eGFP-RCD1-WWE_1-265|for_Lennart	150318|eGFP-RCD1-WWE_1-265|for_Lennart		0	0.934	0	0	0	0	0	possibly correct	FALSE	lde170920_a3.27910.27910.3 File:"lde170920_a3.raw", NativeID:"controllerType=0 controllerNumber=1 scan=27910"	TIFFKDDGNYKTR	?	?	0.99	25.4	35.2	21.5	2			535.608	1603.8	1604.81	3	0.003147	1.961	2973.12	77163	0	0	FALSE	170920|GFP-Pinf_PexRD54
170920_Nb6tr-PA-SGNUnique	a_Nb6tr-PAA-SGN	A	lde170920_a3 (F132687)	150318|eGFP-RCD1-WWE_1-265|for_Lennart	150318|eGFP-RCD1-WWE_1-265|for_Lennart		0	0.934	0	0	0	0	0	possibly correct	FALSE	lde170920_a3.13498.13498.3 File:"lde170920_a3.raw", NativeID:"controllerType=0 controllerNumber=1 scan=13498"	TIFFKDDGNYKTR	?	?	0.993	22.4	35.1	22.3	2			535.607	1603.8	1604.81	3	-0.0006959	-0.4337	2052.27	89146.5	0	0	FALSE	170920|GFP-Pinf_PexRD54
170920_Nb6tr-PA-SGNUnique	a_Nb6tr-PAA-SGN	A	lde170920_a3 (F132687)	150318|eGFP-RCD1-WWE_1-265|for_Lennart	150318|eGFP-RCD1-WWE_1-265|for_Lennart		0	0.934	0	0	0	0	0	possibly correct	FALSE	lde170920_a3.24951.24951.3 File:"lde170920_a3.raw", NativeID:"controllerType=0 controllerNumber=1 scan=24951"	TIFFKDDGNYKTR	?	?	0.994	24.1	35.1	23.1	2			535.607	1603.8	1604.81	3	-0.0008789	-0.5477	2810.18	83902.3	0	0	FALSE	170920|GFP-Pinf_PexRD54
170920_Nb6tr-PA-SGNUnique	a_Nb6tr-PAA-SGN	A	lde170920_a3 (F132687)	150318|eGFP-RCD1-WWE_1-265|for_Lennart	150318|eGFP-RCD1-WWE_1-265|for_Lennart		0	0.934	0	0	0	0	0	possibly correct	FALSE	lde170920_a3.17431.17431.4 File:"lde170920_a3.raw", NativeID:"controllerType=0 controllerNumber=1 scan=17431"	TIFFKDDGNYKTR	?	?	0.994	26.9	35.1	21.7	2			401.957	1603.8	1604.81	4	-0.0007699	-0.4798	2296.59	275040	0	0	FALSE	170920|GFP-Pinf_PexRD54
170920_Nb6tr-PA-SGNUnique	a_Nb6tr-PAA-SGN	A	lde170920_a3 (F132687)	150318|eGFP-RCD1-WWE_1-265|for_Lennart	150318|eGFP-RCD1-WWE_1-265|for_Lennart		0	0.934	0	0	0	0	0	possibly correct	FALSE	lde170920_a3.24952.24952.3 File:"lde170920_a3.raw", NativeID:"controllerType=0 controllerNumber=1 scan=24952"	TIFFKDDGNYKTR	?	?	0.994	24.8	35.1	24.8	2			535.607	1603.8	1604.81	3	-0.0008789	-0.5477	2810.22	59618.1	0	0	FALSE	170920|GFP-Pinf_PexRD54
170920_Nb6tr-PA-SGNUnique	a_Nb6tr-PAA-SGN	A	lde170920_a3 (F132687)	150318|eGFP-RCD1-WWE_1-265|for_Lennart	150318|eGFP-RCD1-WWE_1-265|for_Lennart		0	0.934	0	0	0	0	0	possibly correct	FALSE	lde170920_a3.24000.24000.3 File:"lde170920_a3.raw", NativeID:"controllerType=0 controllerNumber=1 scan=24000"	TIFFKDDGNYKTR	?	?	0.996	25.3	35	23	2			535.608	1603.8	1604.81	3	0.0015	0.9347	2747.78	99964.6	0	0	FALSE	170920|GFP-Pinf_PexRD54
170920_Nb6tr-PA-SGNUnique	a_Nb6tr-PAA-SGN	A	lde170920_a3 (F132687)	150318|eGFP-RCD1-WWE_1-265|for_Lennart	150318|eGFP-RCD1-WWE_1-265|for_Lennart		0	0.934	0	0	0	0	0	possibly correct	FALSE	lde170920_a3.24001.24001.3 File:"lde170920_a3.raw", NativeID:"controllerType=0 controllerNumber=1 scan=24001"	TIFFKDDGNYKTR	?	?	0.997	28.1	35	24.7	2			535.608	1603.8	1604.81	3	0.0015	0.9347	2747.83	70894.9	0	0	FALSE	170920|GFP-Pinf_PexRD54
170920_Nb6tr-PA-SGNUnique	a_Nb6tr-PAA-SGN	A	lde170920_a3 (F132687)	150318|eGFP-RCD1-WWE_1-265|for_Lennart	150318|eGFP-RCD1-WWE_1-265|for_Lennart		0	0.934	0	0	0	0	0	possibly correct	FALSE	lde170920_a3.18429.18429.3 File:"lde170920_a3.raw", NativeID:"controllerType=0 controllerNumber=1 scan=18429"	TIFFKDDGNYKTR	?	?	0.997	27.7	35.1	27.7	2			535.607	1603.8	1604.81	3	-0.0005129	-0.3196	2363.86	177323	0	0	FALSE	170920|GFP-Pinf_PexRD54
170920_Nb6tr-PA-SGNUnique	a_Nb6tr-PAA-SGN	A	lde170920_a3 (F132687)	150318|eGFP-RCD1-WWE_1-265|for_Lennart	150318|eGFP-RCD1-WWE_1-265|for_Lennart		0	0.934	0	0	0	0	0	possibly correct	FALSE	lde170920_a3.21925.21925.4 File:"lde170920_a3.raw", NativeID:"controllerType=0 controllerNumber=1 scan=21925"	TIFFKDDGNYKTR	?	?	0.997	32	35.1	30.3	2			401.958	1603.8	1604.81	4	0.001794	1.118	2618.08	82478.5	0	0	FALSE	170920|GFP-Pinf_PexRD54
170920_Nb6tr-PA-SGNUnique	a_Nb6tr-PAA-SGN	A	lde170920_a3 (F132687)	150318|eGFP-RCD1-WWE_1-265|for_Lennart	150318|eGFP-RCD1-WWE_1-265|for_Lennart		0	0.934	0	0	0	0	0	possibly correct	FALSE	lde170920_a3.22865.22865.4 File:"lde170920_a3.raw", NativeID:"controllerType=0 controllerNumber=1 scan=22865"	TIFFKDDGNYKTR	?	?	0.997	37.8	34.9	34.6	2			401.956	1603.8	1604.81	4	-0.00297	-1.851	2674.61	59606.6	0	0	FALSE	170920|GFP-Pinf_PexRD54
170920_Nb6tr-PA-SGNUnique	a_Nb6tr-PAA-SGN	A	lde170920_a3 (F132687)	150318|eGFP-RCD1-WWE_1-265|for_Lennart	150318|eGFP-RCD1-WWE_1-265|for_Lennart		0	0.934	0	0	0	0	0	possibly correct	FALSE	lde170920_a3.21241.21241.4 File:"lde170920_a3.raw", NativeID:"controllerType=0 controllerNumber=1 scan=21241"	TIFFKDDGNYKTR	?	?	0.997	36.9	35	36.1	2			401.957	1603.8	1604.81	4	-0.001382	-0.8611	2580.77	63430.3	0	0	FALSE	170920|GFP-Pinf_PexRD54
170920_Nb6tr-PA-SGNUnique	a_Nb6tr-PAA-SGN	A	lde170920_a3 (F132687)	150318|eGFP-RCD1-WWE_1-265|for_Lennart	150318|eGFP-RCD1-WWE_1-265|for_Lennart		0	0.934	0	0	0	0	0	possibly correct	FALSE	lde170920_a3.18693.18693.2 File:"lde170920_a3.raw", NativeID:"controllerType=0 controllerNumber=1 scan=18693"	TIFFKDDGNYKTR	?	?	0.997	36.5	35.1	36.5	2			802.908	1603.8	1604.81	2	0.00194	1.209	2386.01	12473.9	0	0	FALSE	170920|GFP-Pinf_PexRD54
170920_Nb6tr-PA-SGNUnique	a_Nb6tr-PAA-SGN	A	lde170920_a3 (F132687)	150318|eGFP-RCD1-WWE_1-265|for_Lennart	150318|eGFP-RCD1-WWE_1-265|for_Lennart		0	0.934	0	0	0	0	0	possibly correct	FALSE	lde170920_a3.18203.18203.4 File:"lde170920_a3.raw", NativeID:"controllerType=0 controllerNumber=1 scan=18203"	TIFFKDDGNYKTR	?	?	0.997	37.9	35	35	2			401.957	1603.8	1604.81	4	-0.001138	-0.7091	2343.82	83577.3	0	0	FALSE	170920|GFP-Pinf_PexRD54
170920_Nb6tr-PA-SGNUnique	a_Nb6tr-PAA-SGN	A	lde170920_a3 (F132687)	150318|eGFP-RCD1-WWE_1-265|for_Lennart	150318|eGFP-RCD1-WWE_1-265|for_Lennart		0	0.934	0	0	0	0	0	possibly correct	FALSE	lde170920_a3.16020.16020.3 File:"lde170920_a3.raw", NativeID:"controllerType=0 controllerNumber=1 scan=16020"	TIFFKDDGNYKTR	?	?	0.997	41.2	35	39.7	2			535.607	1603.8	1604.81	3	-0.001431	-0.8917	2204.96	234034	0	0	FALSE	170920|GFP-Pinf_PexRD54
170920_Nb6tr-PA-SGNUnique	a_Nb6tr-PAA-SGN	A	lde170920_a3 (F132687)	150318|eGFP-RCD1-WWE_1-265|for_Lennart	150318|eGFP-RCD1-WWE_1-265|for_Lennart		0	0.934	0	0	0	0	0	possibly correct	FALSE	lde170920_a3.13640.13640.4 File:"lde170920_a3.raw", NativeID:"controllerType=0 controllerNumber=1 scan=13640"	TIFFKDDGNYKTR	?	?	0.997	43.2	35	40.9	2			401.957	1603.8	1604.81	4	-0.001626	-1.013	2060.12	989339	0	0	FALSE	170920|GFP-Pinf_PexRD54
170920_Nb6tr-PA-SGNUnique	a_Nb6tr-PAA-SGN	A	lde170920_a3 (F132687)	150318|eGFP-RCD1-WWE_1-265|for_Lennart	150318|eGFP-RCD1-WWE_1-265|for_Lennart		0	0.934	0	0	0	0	0	possibly correct	FALSE	lde170920_a3.16025.16025.4 File:"lde170920_a3.raw", NativeID:"controllerType=0 controllerNumber=1 scan=16025"	TIFFKDDGNYKTR	?	?	0.997	43.7	34.5	41.6	2			401.957	1603.8	1604.81	4	-0.001746	-1.088	2205.17	197566	0	0	FALSE	170920|GFP-Pinf_PexRD54
170920_Nb6tr-PA-SGNUnique	a_Nb6tr-PAA-SGN	A	lde170920_a3 (F132687)	150318|eGFP-RCD1-WWE_1-265|for_Lennart	150318|eGFP-RCD1-WWE_1-265|for_Lennart		0	0.934	0	0	0	0	0	possibly correct	FALSE	lde170920_a3.16356.16356.3 File:"lde170920_a3.raw", NativeID:"controllerType=0 controllerNumber=1 scan=16356"	TIFFKDDGNYKTR	?	?	0.997	40.5	35	38.5	2			535.607	1603.8	1604.81	3	-0.001248	-0.7776	2235.57	455894	0	0	FALSE	170920|GFP-Pinf_PexRD54
170920_Nb6tr-PA-SGNUnique	a_Nb6tr-PAA-SGN	A	lde170920_a3 (F132687)	150318|eGFP-RCD1-WWE_1-265|for_Lennart	150318|eGFP-RCD1-WWE_1-265|for_Lennart		0	0.934	0	0	0	0	0	possibly correct	FALSE	lde170920_a3.19541.19541.2 File:"lde170920_a3.raw", NativeID:"controllerType=0 controllerNumber=1 scan=19541"	TIFFKDDGNYKTR	?	?	0.997	42.9	35.1	37.8	2			802.907	1603.8	1604.81	2	-0.0009899	-0.6169	2456.43	9038.23	0	0	FALSE	170920|GFP-Pinf_PexRD54
170920_Nb6tr-PA-SGNUnique	a_Nb6tr-PAA-SGN	A	lde170920_a3 (F132687)	150318|eGFP-RCD1-WWE_1-265|for_Lennart	150318|eGFP-RCD1-WWE_1-265|for_Lennart		0	0.934	0	0	0	0	0	possibly correct	FALSE	lde170920_a3.27790.27790.4 File:"lde170920_a3.raw", NativeID:"controllerType=0 controllerNumber=1 scan=27790"	TIFFKDDGNYKTR	?	?	0.997	40.2	35.1	35.1	2			401.957	1603.8	1604.81	4	-0.0002819	-0.1757	2966.68	31516.8	0	0	FALSE	170920|GFP-Pinf_PexRD54
170920_Nb6tr-PA-SGNUnique	a_Nb6tr-PAA-SGN	A	lde170920_a3 (F132687)	150318|eGFP-RCD1-WWE_1-265|for_Lennart	150318|eGFP-RCD1-WWE_1-265|for_Lennart		0	0.934	0	0	0	0	0	possibly correct	FALSE	lde170920_a3.14044.14044.2 File:"lde170920_a3.raw", NativeID:"controllerType=0 controllerNumber=1 scan=14044"	TIFFKDDGNYKTR	?	?	0.997	76.3	35.1	71.3	2			802.907	1603.8	1604.81	2	0.0003541	0.2206	2088.78	1110340	0	0	FALSE	170920|GFP-Pinf_PexRD54
170920_Nb6tr-PA-SGNUnique	a_Nb6tr-PAA-SGN	A	lde170920_a3 (F132687)	150318|eGFP-RCD1-WWE_1-265|for_Lennart	150318|eGFP-RCD1-WWE_1-265|for_Lennart		0	0.934	0	0	0	0	0	possibly correct	FALSE	lde170920_a3.18430.18430.3 File:"lde170920_a3.raw", NativeID:"controllerType=0 controllerNumber=1 scan=18430"	TIFFKDDGNYKTR	?	?	0.997	39.5	35.1	36.7	2			535.607	1603.8	1604.81	3	-0.0005129	-0.3196	2363.91	121429	0	0	FALSE	170920|GFP-Pinf_PexRD54
170920_Nb6tr-PA-SGNUnique	a_Nb6tr-PAA-SGN	A	lde170920_a3 (F132687)	150318|eGFP-RCD1-WWE_1-265|for_Lennart	150318|eGFP-RCD1-WWE_1-265|for_Lennart		0	0.934	0	0	0	0	0	possibly correct	FALSE	lde170920_a3.13610.13610.2 File:"lde170920_a3.raw", NativeID:"controllerType=0 controllerNumber=1 scan=13610"	TIFFKDDGNYKTR	?	?	0.997	44.9	35.1	34.5	2			802.907	1603.8	1604.81	2	-0.0005019	-0.3128	2058.56	35692.9	0	0	FALSE	170920|GFP-Pinf_PexRD54
170920_Nb6tr-PA-SGNUnique	a_Nb6tr-PAA-SGN	A	lde170920_a3 (F132687)	150318|eGFP-RCD1-WWE_1-265|for_Lennart	150318|eGFP-RCD1-WWE_1-265|for_Lennart		0	0.934	0	0	0	0	0	possibly correct	FALSE	lde170920_a3.14511.14511.2 File:"lde170920_a3.raw", NativeID:"controllerType=0 controllerNumber=1 scan=14511"	TIFFKDDGNYKTR	?	?	0.997	74.9	35	67.4	2			802.908	1603.8	1604.81	2	0.001452	0.9048	2119.65	220217	0	0	FALSE	170920|GFP-Pinf_PexRD54
170920_Nb6tr-PA-SGNUnique	a_Nb6tr-PAA-SGN	A	lde170920_a3 (F132687)	150318|eGFP-RCD1-WWE_1-265|for_Lennart	150318|eGFP-RCD1-WWE_1-265|for_Lennart		0	0.934	0	0	0	0	0	possibly correct	FALSE	lde170920_a3.19687.19687.4 File:"lde170920_a3.raw", NativeID:"controllerType=0 controllerNumber=1 scan=19687"	TIFFKDDGNYKTR	?	?	0.997	43.9	35.1	33.7	2			401.957	1603.8	1604.81	4	0.001058	0.6593	2467.47	124256	0	0	FALSE	170920|GFP-Pinf_PexRD54
170920_Nb6tr-PA-SGNUnique	a_Nb6tr-PAA-SGN	A	lde170920_a3 (F132687)	150318|eGFP-RCD1-WWE_1-265|for_Lennart	150318|eGFP-RCD1-WWE_1-265|for_Lennart		0	0.934	0	0	0	0	0	possibly correct	FALSE	lde170920_a3.15061.15061.2 File:"lde170920_a3.raw", NativeID:"controllerType=0 controllerNumber=1 scan=15061"	TIFFKDDGNYKTR	?	?	0.997	71.3	35.1	64.4	2			802.908	1603.8	1604.81	2	0.001086	0.6768	2150.07	123132	0	0	FALSE	170920|GFP-Pinf_PexRD54
170920_Nb6tr-PA-SGNUnique	a_Nb6tr-PAA-SGN	A	lde170920_a3 (F132687)	150318|eGFP-RCD1-WWE_1-265|for_Lennart	150318|eGFP-RCD1-WWE_1-265|for_Lennart		0	0.934	0	0	0	0	0	possibly correct	FALSE	lde170920_a3.14043.14043.2 File:"lde170920_a3.raw", NativeID:"controllerType=0 controllerNumber=1 scan=14043"	TIFFKDDGNYKTR	?	?	0.997	72.3	35.1	62.7	2			802.907	1603.8	1604.81	2	0.0003541	0.2206	2088.77	1090710	0	0	FALSE	170920|GFP-Pinf_PexRD54
170920_Nb6tr-PA-SGNUnique	a_Nb6tr-PAA-SGN	A	lde170920_a3 (F132687)	150318|eGFP-RCD1-WWE_1-265|for_Lennart	150318|eGFP-RCD1-WWE_1-265|for_Lennart		0	0.934	0	0	0	0	0	possibly correct	FALSE	lde170920_a3.13972.13972.3 File:"lde170920_a3.raw", NativeID:"controllerType=0 controllerNumber=1 scan=13972"	TIFFKDDGNYKTR	?	?	0.997	43.3	35.1	39.9	2			535.607	1603.8	1604.81	3	0.0009511	0.5926	2082.47	19621100	0	0	FALSE	170920|GFP-Pinf_PexRD54
170920_Nb6tr-PA-SGNUnique	a_Nb6tr-PAA-SGN	A	lde170920_a3 (F132687)	150318|eGFP-RCD1-WWE_1-265|for_Lennart	150318|eGFP-RCD1-WWE_1-265|for_Lennart		0	0.934	0	0	0	0	0	possibly correct	FALSE	lde170920_a3.14947.14947.3 File:"lde170920_a3.raw", NativeID:"controllerType=0 controllerNumber=1 scan=14947"	TIFFKDDGNYKTR	?	?	0.997	42.5	35.1	41.2	2			535.607	1603.8	1604.81	3	0.0002191	0.1365	2144.02	3037450	0	0	FALSE	170920|GFP-Pinf_PexRD54
170920_Nb6tr-PA-SGNUnique	a_Nb6tr-PAA-SGN	A	lde170920_a3 (F132687)	150318|eGFP-RCD1-WWE_1-265|for_Lennart	150318|eGFP-RCD1-WWE_1-265|for_Lennart		0	0.934	0	0	0	0	0	possibly correct	FALSE	lde170920_a3.14533.14533.4 File:"lde170920_a3.raw", NativeID:"controllerType=0 controllerNumber=1 scan=14533"	TIFFKDDGNYKTR	?	?	0.997	43.1	35.1	40.9	2			401.957	1603.8	1604.81	4	0.0009381	0.5845	2120.81	1339110	0	0	FALSE	170920|GFP-Pinf_PexRD54
170920_Nb6tr-PA-SGNUnique	a_Nb6tr-PAA-SGN	A	lde170920_a3 (F132687)	150318|eGFP-RCD1-WWE_1-265|for_Lennart	150318|eGFP-RCD1-WWE_1-265|for_Lennart		0	0.934	0	0	0	0	0	possibly correct	FALSE	lde170920_a3.15630.15630.2 File:"lde170920_a3.raw", NativeID:"controllerType=0 controllerNumber=1 scan=15630"	TIFFKDDGNYKTR	?	?	0.997	67.2	35.1	64.1	2			802.907	1603.8	1604.81	2	0.0003541	0.2206	2180.98	66220.7	0	0	FALSE	170920|GFP-Pinf_PexRD54
170920_Nb6tr-PA-SGNUnique	a_Nb6tr-PAA-SGN	A	lde170920_a3 (F132687)	150318|eGFP-RCD1-WWE_1-265|for_Lennart	150318|eGFP-RCD1-WWE_1-265|for_Lennart		0	0.934	0	0	0	0	0	possibly correct	FALSE	lde170920_a3.16357.16357.3 File:"lde170920_a3.raw", NativeID:"controllerType=0 controllerNumber=1 scan=16357"	TIFFKDDGNYKTR	?	?	0.997	46.1	35	43.9	2			535.607	1603.8	1604.81	3	-0.001248	-0.7776	2235.61	352031	0	0	FALSE	170920|GFP-Pinf_PexRD54
170920_Nb6tr-PA-SGNUnique	a_Nb6tr-PAA-SGN	A	lde170920_a3 (F132687)	150318|eGFP-RCD1-WWE_1-265|for_Lennart	150318|eGFP-RCD1-WWE_1-265|for_Lennart		0	0.934	0	0	0	0	0	possibly correct	FALSE	lde170920_a3.13973.13973.3 File:"lde170920_a3.raw", NativeID:"controllerType=0 controllerNumber=1 scan=13973"	TIFFKDDGNYKTR	?	?	0.997	46.8	35.1	44.9	2			535.607	1603.8	1604.81	3	0.0009511	0.5926	2082.48	13554600	0	0	FALSE	170920|GFP-Pinf_PexRD54
170920_Nb6tr-PA-SGNUnique	a_Nb6tr-PAA-SGN	A	lde170920_a3 (F132687)	150318|eGFP-RCD1-WWE_1-265|for_Lennart	150318|eGFP-RCD1-WWE_1-265|for_Lennart		0	0.934	0	0	0	0	0	possibly correct	FALSE	lde170920_a3.19065.19065.4 File:"lde170920_a3.raw", NativeID:"controllerType=0 controllerNumber=1 scan=19065"	TIFFKDDGNYKTR	?	?	0.997	47	35.1	45.8	2			401.957	1603.8	1604.81	4	-0.0006499	-0.405	2417.97	141248	0	0	FALSE	170920|GFP-Pinf_PexRD54
170920_Nb6tr-PA-SGNUnique	a_Nb6tr-PAA-SGN	A	lde170920_a3 (F132687)	150318|eGFP-RCD1-WWE_1-265|for_Lennart	150318|eGFP-RCD1-WWE_1-265|for_Lennart		0	0.934	0	0	0	0	0	possibly correct	FALSE	lde170920_a3.15500.15500.3 File:"lde170920_a3.raw", NativeID:"controllerType=0 controllerNumber=1 scan=15500"	TIFFKDDGNYKTR	?	?	0.997	47.8	35.1	45	2			535.607	1603.8	1604.81	3	-0.0003299	-0.2056	2174.38	1045040	0	0	FALSE	170920|GFP-Pinf_PexRD54
170920_Nb6tr-PA-SGNUnique	a_Nb6tr-PAA-SGN	A	lde170920_a3 (F132687)	150318|eGFP-RCD1-WWE_1-265|for_Lennart	150318|eGFP-RCD1-WWE_1-265|for_Lennart		0	0.934	0	0	0	0	0	possibly correct	FALSE	lde170920_a3.18681.18681.4 File:"lde170920_a3.raw", NativeID:"controllerType=0 controllerNumber=1 scan=18681"	TIFFKDDGNYKTR	?	?	0.997	50.2	35.1	46.5	2			401.957	1603.8	1604.81	4	-0.0002819	-0.1757	2384.97	79840.5	0	0	FALSE	170920|GFP-Pinf_PexRD54
170920_Nb6tr-PA-SGNUnique	a_Nb6tr-PAA-SGN	A	lde170920_a3 (F132687)	150318|eGFP-RCD1-WWE_1-265|for_Lennart	150318|eGFP-RCD1-WWE_1-265|for_Lennart		0	0.934	0	0	0	0	0	possibly correct	FALSE	lde170920_a3.14387.14387.3 File:"lde170920_a3.raw", NativeID:"controllerType=0 controllerNumber=1 scan=14387"	TIFFKDDGNYKTR	?	?	0.997	50.8	35.1	46	2			535.608	1603.8	1604.81	3	0.002049	1.277	2113.03	5141770	0	0	FALSE	170920|GFP-Pinf_PexRD54
170920_Nb6tr-PA-SGNUnique	a_Nb6tr-PAA-SGN	A	lde170920_a3 (F132687)	150318|eGFP-RCD1-WWE_1-265|for_Lennart	150318|eGFP-RCD1-WWE_1-265|for_Lennart		0	0.934	0	0	0	0	0	possibly correct	FALSE	lde170920_a3.15501.15501.3 File:"lde170920_a3.raw", NativeID:"controllerType=0 controllerNumber=1 scan=15501"	TIFFKDDGNYKTR	?	?	0.997	50.8	35.1	47.8	2			535.607	1603.8	1604.81	3	-0.0003299	-0.2056	2174.4	780180	0	0	FALSE	170920|GFP-Pinf_PexRD54
170920_Nb6tr-PA-SGNUnique	a_Nb6tr-PAA-SGN	A	lde170920_a3 (F132687)	150318|eGFP-RCD1-WWE_1-265|for_Lennart	150318|eGFP-RCD1-WWE_1-265|for_Lennart		0	0.934	0	0	0	0	0	possibly correct	FALSE	lde170920_a3.14946.14946.3 File:"lde170920_a3.raw", NativeID:"controllerType=0 controllerNumber=1 scan=14946"	TIFFKDDGNYKTR	?	?	0.997	51.3	35.1	49	2			535.607	1603.8	1604.81	3	0.0002191	0.1365	2144	4072990	0	0	FALSE	170920|GFP-Pinf_PexRD54
170920_Nb6tr-PA-SGNUnique	a_Nb6tr-PAA-SGN	A	lde170920_a3 (F132687)	150318|eGFP-RCD1-WWE_1-265|for_Lennart	150318|eGFP-RCD1-WWE_1-265|for_Lennart		0	0.934	0	0	0	0	0	possibly correct	FALSE	lde170920_a3.14388.14388.3 File:"lde170920_a3.raw", NativeID:"controllerType=0 controllerNumber=1 scan=14388"	TIFFKDDGNYKTR	?	?	0.997	52.5	35.1	50.8	2			535.608	1603.8	1604.81	3	0.002049	1.277	2113.04	3549220	0	0	FALSE	170920|GFP-Pinf_PexRD54
170920_Nb6tr-PA-SGNUnique	a_Nb6tr-PAA-SGN	A	lde170920_a3 (F132687)	150318|eGFP-RCD1-WWE_1-265|for_Lennart	150318|eGFP-RCD1-WWE_1-265|for_Lennart		0	0.934	0	0	0	0	0	possibly correct	FALSE	lde170920_a3.24076.24076.4 File:"lde170920_a3.raw", NativeID:"controllerType=0 controllerNumber=1 scan=24076"	TIFFKDDGNYKTR	?	?	0.997	52.6	35.1	52.1	2			401.957	1603.8	1604.81	4	-0.0002819	-0.1757	2753.55	44741.5	0	0	FALSE	170920|GFP-Pinf_PexRD54
170920_Nb6tr-PA-SGNUnique	a_Nb6tr-PAA-SGN	A	lde170920_a3 (F132687)	150318|eGFP-RCD1-WWE_1-265|for_Lennart	150318|eGFP-RCD1-WWE_1-265|for_Lennart		0	0.934	0	0	0	0	0	possibly correct	FALSE	lde170920_a3.15629.15629.2 File:"lde170920_a3.raw", NativeID:"controllerType=0 controllerNumber=1 scan=15629"	TIFFKDDGNYKTR	?	?	0.997	52.9	35.1	45.4	2			802.907	1603.8	1604.81	2	0.0003541	0.2206	2180.93	63428.1	0	0	FALSE	170920|GFP-Pinf_PexRD54
170920_Nb6tr-PA-SGNUnique	a_Nb6tr-PAA-SGN	A	lde170920_a3 (F132687)	150318|eGFP-RCD1-WWE_1-265|for_Lennart	150318|eGFP-RCD1-WWE_1-265|for_Lennart		0	0.934	0	0	0	0	0	possibly correct	FALSE	lde170920_a3.16021.16021.3 File:"lde170920_a3.raw", NativeID:"controllerType=0 controllerNumber=1 scan=16021"	TIFFKDDGNYKTR	?	?	0.997	54.4	35	49.1	2			535.607	1603.8	1604.81	3	-0.001431	-0.8917	2205	192978	0	0	FALSE	170920|GFP-Pinf_PexRD54
170920_Nb6tr-PA-SGNUnique	a_Nb6tr-PAA-SGN	A	lde170920_a3 (F132687)	150318|eGFP-RCD1-WWE_1-265|for_Lennart	150318|eGFP-RCD1-WWE_1-265|for_Lennart		0	0.934	0	0	0	0	0	possibly correct	FALSE	lde170920_a3.19113.19113.2 File:"lde170920_a3.raw", NativeID:"controllerType=0 controllerNumber=1 scan=19113"	TIFFKDDGNYKTR	?	?	0.997	55.3	35	40.7	2			802.906	1603.8	1604.81	2	-0.0016	-0.997	2420.81	6710.27	0	0	FALSE	170920|GFP-Pinf_PexRD54
170920_Nb6tr-PA-SGNUnique	a_Nb6tr-PAA-SGN	A	lde170920_a3 (F132687)	150318|eGFP-RCD1-WWE_1-265|for_Lennart	150318|eGFP-RCD1-WWE_1-265|for_Lennart		0	0.934	0	0	0	0	0	possibly correct	FALSE	lde170920_a3.16359.16359.4 File:"lde170920_a3.raw", NativeID:"controllerType=0 controllerNumber=1 scan=16359"	TIFFKDDGNYKTR	?	?	0.997	55.6	35	53.4	2			401.957	1603.8	1604.81	4	-0.001502	-0.9359	2235.7	263377	0	0	FALSE	170920|GFP-Pinf_PexRD54
170920_Nb6tr-PA-SGNUnique	a_Nb6tr-PAA-SGN	A	lde170920_a3 (F132687)	150318|eGFP-RCD1-WWE_1-265|for_Lennart	150318|eGFP-RCD1-WWE_1-265|for_Lennart		0	0.934	0	0	0	0	0	possibly correct	FALSE	lde170920_a3.15084.15084.4 File:"lde170920_a3.raw", NativeID:"controllerType=0 controllerNumber=1 scan=15084"	TIFFKDDGNYKTR	?	?	0.997	56.6	35.1	53.9	2			401.957	1603.8	1604.81	4	-0.001014	-0.6318	2151.27	1465240	0	0	FALSE	170920|GFP-Pinf_PexRD54
170920_Nb6tr-PA-SGNUnique	a_Nb6tr-PAA-SGN	A	lde170920_a3 (F132687)	150318|eGFP-RCD1-WWE_1-265|for_Lennart	150318|eGFP-RCD1-WWE_1-265|for_Lennart		0	0.934	0	0	0	0	0	possibly correct	FALSE	lde170920_a3.15062.15062.2 File:"lde170920_a3.raw", NativeID:"controllerType=0 controllerNumber=1 scan=15062"	TIFFKDDGNYKTR	?	?	0.997	57.9	35.1	50.4	2			802.908	1603.8	1604.81	2	0.001086	0.6768	2150.11	104951	0	0	FALSE	170920|GFP-Pinf_PexRD54
170920_Nb6tr-PA-SGNUnique	a_Nb6tr-PAA-SGN	A	lde170920_a3 (F132687)	150318|eGFP-RCD1-WWE_1-265|for_Lennart	150318|eGFP-RCD1-WWE_1-265|for_Lennart		0	0.934	0	0	0	0	0	possibly correct	FALSE	lde170920_a3.14057.14057.4 File:"lde170920_a3.raw", NativeID:"controllerType=0 controllerNumber=1 scan=14057"	TIFFKDDGNYKTR	?	?	0.997	58.1	35	50.7	2			401.957	1603.8	1604.81	4	0.0008141	0.5073	2090.21	9577930	0	0	FALSE	170920|GFP-Pinf_PexRD54
170920_Nb6tr-PA-SGNUnique	a_Nb6tr-PAA-SGN	A	lde170920_a3 (F132687)	150318|eGFP-RCD1-WWE_1-265|for_Lennart	150318|eGFP-RCD1-WWE_1-265|for_Lennart		0	0.934	0	0	0	0	0	possibly correct	FALSE	lde170920_a3.14510.14510.2 File:"lde170920_a3.raw", NativeID:"controllerType=0 controllerNumber=1 scan=14510"	TIFFKDDGNYKTR	?	?	0.997	62.8	35	54.2	2			802.908	1603.8	1604.81	2	0.001452	0.9048	2119.61	205712	0	0	FALSE	170920|GFP-Pinf_PexRD54
170920_Nb6tr-PA-SGNUnique	a_Nb6tr-PAA-SGN	A	lde170920_a3 (F132687)	150318|eGFP-RCD1-WWE_1-265|for_Lennart	150318|eGFP-RCD1-WWE_1-265|for_Lennart		0	0.934	0	0	0	0	0	possibly correct	FALSE	lde170920_a3.13611.13611.2 File:"lde170920_a3.raw", NativeID:"controllerType=0 controllerNumber=1 scan=13611"	TIFFKDDGNYKTR	?	?	0.997	68.5	35.1	61.8	2			802.907	1603.8	1604.81	2	-0.0005019	-0.3128	2058.6	36910	0	0	FALSE	170920|GFP-Pinf_PexRD54
170920_Nb6tr-PA-SGNUnique	a_Nb6tr-PAA-SGN	A	lde170920_a3 (F132687)	150318|eGFP-RCD1-WWE_1-265|for_Lennart	150318|eGFP-RCD1-WWE_1-265|for_Lennart		0	0.934	0	0	0	0	0	possibly correct	FALSE	lde170920_a3.25601.25601.4 File:"lde170920_a3.raw", NativeID:"controllerType=0 controllerNumber=1 scan=25601"	TRAEVKFEGDTLVNR	?	?	0.947	20.8	35.2	12.1	2			434.484	1733.91	1734.91	4	0.0008821	0.5084	2848.23	49755.4	0	0	FALSE	170920|GFP-Pinf_PexRD54
170920_Nb6tr-PA-SGNUnique	a_Nb6tr-PAA-SGN	A	lde170920_a3 (F132687)	150318|eGFP-RCD1-WWE_1-265|for_Lennart	150318|eGFP-RCD1-WWE_1-265|for_Lennart		0	0.934	0	0	0	0	0	possibly correct	FALSE	lde170920_a3.22492.22492.3 File:"lde170920_a3.raw", NativeID:"controllerType=0 controllerNumber=1 scan=22492"	TRAEVKFEGDTLVNR	?	?	0.961	20.9	35.4	20.9	2			578.975	1733.9	1734.91	3	-0.003253	-1.875	2653.18	122074	0	0	FALSE	170920|GFP-Pinf_PexRD54
170920_Nb6tr-PA-SGNUnique	a_Nb6tr-PAA-SGN	A	lde170920_a3 (F132687)	150318|eGFP-RCD1-WWE_1-265|for_Lennart	150318|eGFP-RCD1-WWE_1-265|for_Lennart		0	0.934	0	0	0	0	0	possibly correct	FALSE	lde170920_a3.25883.25883.3 File:"lde170920_a3.raw", NativeID:"controllerType=0 controllerNumber=1 scan=25883"	TRAEVKFEGDTLVNR	?	?	0.969	17.6	35.6	17.6	2			578.976	1733.91	1734.91	3	-0.0006909	-0.3983	2863.65	138109	0	0	FALSE	170920|GFP-Pinf_PexRD54
170920_Nb6tr-PA-SGNUnique	a_Nb6tr-PAA-SGN	A	lde170920_a3 (F132687)	150318|eGFP-RCD1-WWE_1-265|for_Lennart	150318|eGFP-RCD1-WWE_1-265|for_Lennart		0	0.934	0	0	0	0	0	possibly correct	FALSE	lde170920_a3.21967.21967.3 File:"lde170920_a3.raw", NativeID:"controllerType=0 controllerNumber=1 scan=21967"	TRAEVKFEGDTLVNR	?	?	0.973	21.8	35.5	18.1	2			578.975	1733.9	1734.91	3	-0.001789	-1.031	2621.32	86528.1	0	0	FALSE	170920|GFP-Pinf_PexRD54
170920_Nb6tr-PA-SGNUnique	a_Nb6tr-PAA-SGN	A	lde170920_a3 (F132687)	150318|eGFP-RCD1-WWE_1-265|for_Lennart	150318|eGFP-RCD1-WWE_1-265|for_Lennart		0	0.934	0	0	0	0	0	possibly correct	FALSE	lde170920_a3.21966.21966.3 File:"lde170920_a3.raw", NativeID:"controllerType=0 controllerNumber=1 scan=21966"	TRAEVKFEGDTLVNR	?	?	0.974	22.1	35.5	18.2	2			578.975	1733.9	1734.91	3	-0.001789	-1.031	2621.27	115318	0	0	FALSE	170920|GFP-Pinf_PexRD54
170920_Nb6tr-PA-SGNUnique	a_Nb6tr-PAA-SGN	A	lde170920_a3 (F132687)	150318|eGFP-RCD1-WWE_1-265|for_Lennart	150318|eGFP-RCD1-WWE_1-265|for_Lennart		0	0.934	0	0	0	0	0	possibly correct	FALSE	lde170920_a3.14005.14005.2 File:"lde170920_a3.raw", NativeID:"controllerType=0 controllerNumber=1 scan=14005"	TRAEVKFEGDTLVNR	?	?	0.98	25.8	35.3	12.2	2			867.961	1733.91	1734.91	2	0.001154	0.6652	2085.56	20376	0	0	FALSE	170920|GFP-Pinf_PexRD54
170920_Nb6tr-PA-SGNUnique	a_Nb6tr-PAA-SGN	A	lde170920_a3 (F132687)	150318|eGFP-RCD1-WWE_1-265|for_Lennart	150318|eGFP-RCD1-WWE_1-265|for_Lennart		0	0.934	0	0	0	0	0	possibly correct	FALSE	lde170920_a3.16222.16222.4 File:"lde170920_a3.raw", NativeID:"controllerType=0 controllerNumber=1 scan=16222"	TRAEVKFEGDTLVNR	?	?	0.982	26.8	35.5	15.5	2			434.483	1733.9	1734.91	4	-0.001314	-0.7574	2225.71	83404.2	0	0	FALSE	170920|GFP-Pinf_PexRD54
170920_Nb6tr-PA-SGNUnique	a_Nb6tr-PAA-SGN	A	lde170920_a3 (F132687)	150318|eGFP-RCD1-WWE_1-265|for_Lennart	150318|eGFP-RCD1-WWE_1-265|for_Lennart		0	0.934	0	0	0	0	0	possibly correct	FALSE	lde170920_a3.18184.18184.3 File:"lde170920_a3.raw", NativeID:"controllerType=0 controllerNumber=1 scan=18184"	TRAEVKFEGDTLVNR	?	?	0.984	19.2	35.3	19.1	2			578.977	1733.91	1734.91	3	0.002057	1.186	2341.52	71597.8	0	0	FALSE	170920|GFP-Pinf_PexRD54
170920_Nb6tr-PA-SGNUnique	a_Nb6tr-PAA-SGN	A	lde170920_a3 (F132687)	150318|eGFP-RCD1-WWE_1-265|for_Lennart	150318|eGFP-RCD1-WWE_1-265|for_Lennart		0	0.934	0	0	0	0	0	possibly correct	FALSE	lde170920_a3.21356.21356.4 File:"lde170920_a3.raw", NativeID:"controllerType=0 controllerNumber=1 scan=21356"	TRAEVKFEGDTLVNR	?	?	0.984	28	35.5	21.2	2			434.483	1733.9	1734.91	4	-0.002658	-1.532	2586.8	63269.7	0	0	FALSE	170920|GFP-Pinf_PexRD54
170920_Nb6tr-PA-SGNUnique	a_Nb6tr-PAA-SGN	A	lde170920_a3 (F132687)	150318|eGFP-RCD1-WWE_1-265|for_Lennart	150318|eGFP-RCD1-WWE_1-265|for_Lennart		0	0.934	0	0	0	0	0	possibly correct	FALSE	lde170920_a3.22059.22059.4 File:"lde170920_a3.raw", NativeID:"controllerType=0 controllerNumber=1 scan=22059"	TRAEVKFEGDTLVNR	?	?	0.985	27.2	35.5	18.4	2			434.483	1733.9	1734.91	4	-0.001682	-0.9695	2626.84	44063.2	0	0	FALSE	170920|GFP-Pinf_PexRD54
170920_Nb6tr-PA-SGNUnique	a_Nb6tr-PAA-SGN	A	lde170920_a3 (F132687)	150318|eGFP-RCD1-WWE_1-265|for_Lennart	150318|eGFP-RCD1-WWE_1-265|for_Lennart		0	0.934	0	0	0	0	0	possibly correct	FALSE	lde170920_a3.18178.18178.2 File:"lde170920_a3.raw", NativeID:"controllerType=0 controllerNumber=1 scan=18178"	TRAEVKFEGDTLVNR	?	?	0.988	21.7	35.2	18.3	2			867.961	1733.91	1734.91	2	0.0007861	0.4531	2341.2	4125.95	0	0	FALSE	170920|GFP-Pinf_PexRD54
170920_Nb6tr-PA-SGNUnique	a_Nb6tr-PAA-SGN	A	lde170920_a3 (F132687)	150318|eGFP-RCD1-WWE_1-265|for_Lennart	150318|eGFP-RCD1-WWE_1-265|for_Lennart		0	0.934	0	0	0	0	0	possibly correct	FALSE	lde170920_a3.16953.16953.4 File:"lde170920_a3.raw", NativeID:"controllerType=0 controllerNumber=1 scan=16953"	TRAEVKFEGDTLVNR	?	?	0.988	26.4	35.2	15	2			434.484	1733.91	1734.91	4	0.0001501	0.08649	2269.34	236789	0	0	FALSE	170920|GFP-Pinf_PexRD54
170920_Nb6tr-PA-SGNUnique	a_Nb6tr-PAA-SGN	A	lde170920_a3 (F132687)	150318|eGFP-RCD1-WWE_1-265|for_Lennart	150318|eGFP-RCD1-WWE_1-265|for_Lennart		0	0.934	0	0	0	0	0	possibly correct	FALSE	lde170920_a3.14482.14482.4 File:"lde170920_a3.raw", NativeID:"controllerType=0 controllerNumber=1 scan=14482"	TRAEVKFEGDTLVNR	?	?	0.989	20.6	35.6	20.2	2			434.484	1733.91	1734.91	4	-0.0005819	-0.3354	2118.16	1511080	0	0	FALSE	170920|GFP-Pinf_PexRD54
170920_Nb6tr-PA-SGNUnique	a_Nb6tr-PAA-SGN	A	lde170920_a3 (F132687)	150318|eGFP-RCD1-WWE_1-265|for_Lennart	150318|eGFP-RCD1-WWE_1-265|for_Lennart		0	0.934	0	0	0	0	0	possibly correct	FALSE	lde170920_a3.22493.22493.3 File:"lde170920_a3.raw", NativeID:"controllerType=0 controllerNumber=1 scan=22493"	TRAEVKFEGDTLVNR	?	?	0.99	28.3	35.4	28.3	2			578.975	1733.9	1734.91	3	-0.003253	-1.875	2653.22	75982.5	0	0	FALSE	170920|GFP-Pinf_PexRD54
170920_Nb6tr-PA-SGNUnique	a_Nb6tr-PAA-SGN	A	lde170920_a3 (F132687)	150318|eGFP-RCD1-WWE_1-265|for_Lennart	150318|eGFP-RCD1-WWE_1-265|for_Lennart		0	0.934	0	0	0	0	0	possibly correct	FALSE	lde170920_a3.22882.22882.4 File:"lde170920_a3.raw", NativeID:"controllerType=0 controllerNumber=1 scan=22882"	TRAEVKFEGDTLVNR	?	?	0.99	30.8	35.6	20.8	2			434.483	1733.9	1734.91	4	-0.001926	-1.11	2675.5	48169.7	0	0	FALSE	170920|GFP-Pinf_PexRD54
170920_Nb6tr-PA-SGNUnique	a_Nb6tr-PAA-SGN	A	lde170920_a3 (F132687)	150318|eGFP-RCD1-WWE_1-265|for_Lennart	150318|eGFP-RCD1-WWE_1-265|for_Lennart		0	0.934	0	0	0	0	0	possibly correct	FALSE	lde170920_a3.15586.15586.2 File:"lde170920_a3.raw", NativeID:"controllerType=0 controllerNumber=1 scan=15586"	TRAEVKFEGDTLVNR	?	?	0.991	27.2	35.3	17.8	2			867.962	1733.91	1734.91	2	0.002374	1.368	2178.62	29676.6	0	0	FALSE	170920|GFP-Pinf_PexRD54
170920_Nb6tr-PA-SGNUnique	a_Nb6tr-PAA-SGN	A	lde170920_a3 (F132687)	150318|eGFP-RCD1-WWE_1-265|for_Lennart	150318|eGFP-RCD1-WWE_1-265|for_Lennart		0	0.934	0	0	0	0	0	possibly correct	FALSE	lde170920_a3.18525.18525.3 File:"lde170920_a3.raw", NativeID:"controllerType=0 controllerNumber=1 scan=18525"	TRAEVKFEGDTLVNR	?	?	0.991	33.8	35.2	25	2			578.978	1733.91	1734.91	3	0.005168	2.979	2373.92	62214.2	0	0	FALSE	170920|GFP-Pinf_PexRD54
170920_Nb6tr-PA-SGNUnique	a_Nb6tr-PAA-SGN	A	lde170920_a3 (F132687)	150318|eGFP-RCD1-WWE_1-265|for_Lennart	150318|eGFP-RCD1-WWE_1-265|for_Lennart		0	0.934	0	0	0	0	0	possibly correct	FALSE	lde170920_a3.16483.16483.2 File:"lde170920_a3.raw", NativeID:"controllerType=0 controllerNumber=1 scan=16483"	TRAEVKFEGDTLVNR	?	?	0.992	22.6	35.2	19.6	2			867.96	1733.91	1734.91	2	0.0001761	0.1015	2243.08	15839.5	0	0	FALSE	170920|GFP-Pinf_PexRD54
170920_Nb6tr-PA-SGNUnique	a_Nb6tr-PAA-SGN	A	lde170920_a3 (F132687)	150318|eGFP-RCD1-WWE_1-265|for_Lennart	150318|eGFP-RCD1-WWE_1-265|for_Lennart		0	0.934	0	0	0	0	0	possibly correct	FALSE	lde170920_a3.23019.23019.3 File:"lde170920_a3.raw", NativeID:"controllerType=0 controllerNumber=1 scan=23019"	TRAEVKFEGDTLVNR	?	?	0.992	24.6	35.5	21.4	2			578.976	1733.91	1734.91	3	-0.001057	-0.6092	2683.61	87677.3	0	0	FALSE	170920|GFP-Pinf_PexRD54
170920_Nb6tr-PA-SGNUnique	a_Nb6tr-PAA-SGN	A	lde170920_a3 (F132687)	150318|eGFP-RCD1-WWE_1-265|for_Lennart	150318|eGFP-RCD1-WWE_1-265|for_Lennart		0	0.934	0	0	0	0	0	possibly correct	FALSE	lde170920_a3.23018.23018.3 File:"lde170920_a3.raw", NativeID:"controllerType=0 controllerNumber=1 scan=23018"	TRAEVKFEGDTLVNR	?	?	0.994	26	35.5	26	2			578.976	1733.91	1734.91	3	-0.001057	-0.6092	2683.57	144944	0	0	FALSE	170920|GFP-Pinf_PexRD54
170920_Nb6tr-PA-SGNUnique	a_Nb6tr-PAA-SGN	A	lde170920_a3 (F132687)	150318|eGFP-RCD1-WWE_1-265|for_Lennart	150318|eGFP-RCD1-WWE_1-265|for_Lennart		0	0.934	0	0	0	0	0	possibly correct	FALSE	lde170920_a3.18524.18524.3 File:"lde170920_a3.raw", NativeID:"controllerType=0 controllerNumber=1 scan=18524"	TRAEVKFEGDTLVNR	?	?	0.995	33.7	35.2	28.6	2			578.978	1733.91	1734.91	3	0.005168	2.979	2373.87	88596.9	0	0	FALSE	170920|GFP-Pinf_PexRD54
170920_Nb6tr-PA-SGNUnique	a_Nb6tr-PAA-SGN	A	lde170920_a3 (F132687)	150318|eGFP-RCD1-WWE_1-265|for_Lennart	150318|eGFP-RCD1-WWE_1-265|for_Lennart		0	0.934	0	0	0	0	0	possibly correct	FALSE	lde170920_a3.25303.25303.3 File:"lde170920_a3.raw", NativeID:"controllerType=0 controllerNumber=1 scan=25303"	TRAEVKFEGDTLVNR	?	?	0.995	23.1	35.2	22.6	2			578.976	1733.91	1734.91	3	0.0009561	0.5511	2830.63	47493.1	0	0	FALSE	170920|GFP-Pinf_PexRD54
170920_Nb6tr-PA-SGNUnique	a_Nb6tr-PAA-SGN	A	lde170920_a3 (F132687)	150318|eGFP-RCD1-WWE_1-265|for_Lennart	150318|eGFP-RCD1-WWE_1-265|for_Lennart		0	0.934	0	0	0	0	0	possibly correct	FALSE	lde170920_a3.19698.19698.4 File:"lde170920_a3.raw", NativeID:"controllerType=0 controllerNumber=1 scan=19698"	TRAEVKFEGDTLVNR	?	?	0.996	28.1	35.3	20.1	2			434.484	1733.91	1734.91	4	0.001126	0.6491	2468.04	74381	0	0	FALSE	170920|GFP-Pinf_PexRD54
170920_Nb6tr-PA-SGNUnique	a_Nb6tr-PAA-SGN	A	lde170920_a3 (F132687)	150318|eGFP-RCD1-WWE_1-265|for_Lennart	150318|eGFP-RCD1-WWE_1-265|for_Lennart		0	0.934	0	0	0	0	0	possibly correct	FALSE	lde170920_a3.24063.24063.3 File:"lde170920_a3.raw", NativeID:"controllerType=0 controllerNumber=1 scan=24063"	TRAEVKFEGDTLVNR	?	?	0.996	26.1	35.3	26.1	2			578.976	1733.91	1734.91	3	-0.0001419	-0.08181	2752.84	59920.8	0	0	FALSE	170920|GFP-Pinf_PexRD54
170920_Nb6tr-PA-SGNUnique	a_Nb6tr-PAA-SGN	A	lde170920_a3 (F132687)	150318|eGFP-RCD1-WWE_1-265|for_Lennart	150318|eGFP-RCD1-WWE_1-265|for_Lennart		0	0.934	0	0	0	0	0	possibly correct	FALSE	lde170920_a3.15587.15587.2 File:"lde170920_a3.raw", NativeID:"controllerType=0 controllerNumber=1 scan=15587"	TRAEVKFEGDTLVNR	?	?	0.997	32.5	35.3	23.1	2			867.962	1733.91	1734.91	2	0.002374	1.368	2178.67	17713.1	0	0	FALSE	170920|GFP-Pinf_PexRD54
170920_Nb6tr-PA-SGNUnique	a_Nb6tr-PAA-SGN	A	lde170920_a3 (F132687)	150318|eGFP-RCD1-WWE_1-265|for_Lennart	150318|eGFP-RCD1-WWE_1-265|for_Lennart		0	0.934	0	0	0	0	0	possibly correct	FALSE	lde170920_a3.28534.28534.3 File:"lde170920_a3.raw", NativeID:"controllerType=0 controllerNumber=1 scan=28534"	TRAEVKFEGDTLVNR	?	?	0.997	30.3	35.3	28.2	2			578.976	1733.91	1734.91	3	0.001322	0.762	3007.78	46643.5	0	0	FALSE	170920|GFP-Pinf_PexRD54
170920_Nb6tr-PA-SGNUnique	a_Nb6tr-PAA-SGN	A	lde170920_a3 (F132687)	150318|eGFP-RCD1-WWE_1-265|for_Lennart	150318|eGFP-RCD1-WWE_1-265|for_Lennart		0	0.934	0	0	0	0	0	possibly correct	FALSE	lde170920_a3.20341.20341.3 File:"lde170920_a3.raw", NativeID:"controllerType=0 controllerNumber=1 scan=20341"	TRAEVKFEGDTLVNR	?	?	0.997	30.6	35.3	28.7	2			578.976	1733.91	1734.91	3	0.001322	0.762	2511.97	42725.4	0	0	FALSE	170920|GFP-Pinf_PexRD54
170920_Nb6tr-PA-SGNUnique	a_Nb6tr-PAA-SGN	A	lde170920_a3 (F132687)	150318|eGFP-RCD1-WWE_1-265|for_Lennart	150318|eGFP-RCD1-WWE_1-265|for_Lennart		0	0.934	0	0	0	0	0	possibly correct	FALSE	lde170920_a3.16949.16949.3 File:"lde170920_a3.raw", NativeID:"controllerType=0 controllerNumber=1 scan=16949"	TRAEVKFEGDTLVNR	?	?	0.997	34	35.2	34	2			578.976	1733.91	1734.91	3	-0.0005079	-0.2928	2269.16	231917	0	0	FALSE	170920|GFP-Pinf_PexRD54
170920_Nb6tr-PA-SGNUnique	a_Nb6tr-PAA-SGN	A	lde170920_a3 (F132687)	150318|eGFP-RCD1-WWE_1-265|for_Lennart	150318|eGFP-RCD1-WWE_1-265|for_Lennart		0	0.934	0	0	0	0	0	possibly correct	FALSE	lde170920_a3.15040.15040.4 File:"lde170920_a3.raw", NativeID:"controllerType=0 controllerNumber=1 scan=15040"	TRAEVKFEGDTLVNR	?	?	0.997	37	35.5	27.8	2			434.483	1733.9	1734.91	4	-0.001802	-1.039	2148.95	454206	0	0	FALSE	170920|GFP-Pinf_PexRD54
170920_Nb6tr-PA-SGNUnique	a_Nb6tr-PAA-SGN	A	lde170920_a3 (F132687)	150318|eGFP-RCD1-WWE_1-265|for_Lennart	150318|eGFP-RCD1-WWE_1-265|for_Lennart		0	0.934	0	0	0	0	0	possibly correct	FALSE	lde170920_a3.14004.14004.2 File:"lde170920_a3.raw", NativeID:"controllerType=0 controllerNumber=1 scan=14004"	TRAEVKFEGDTLVNR	?	?	0.997	36.2	35.3	29.1	2			867.961	1733.91	1734.91	2	0.001154	0.6652	2085.51	31949.1	0	0	FALSE	170920|GFP-Pinf_PexRD54
170920_Nb6tr-PA-SGNUnique	a_Nb6tr-PAA-SGN	A	lde170920_a3 (F132687)	150318|eGFP-RCD1-WWE_1-265|for_Lennart	150318|eGFP-RCD1-WWE_1-265|for_Lennart		0	0.934	0	0	0	0	0	possibly correct	FALSE	lde170920_a3.15634.15634.4 File:"lde170920_a3.raw", NativeID:"controllerType=0 controllerNumber=1 scan=15634"	TRAEVKFEGDTLVNR	?	?	0.997	37	35.2	28.8	2			434.484	1733.91	1734.91	4	0.0008821	0.5084	2181.17	180717	0	0	FALSE	170920|GFP-Pinf_PexRD54
170920_Nb6tr-PA-SGNUnique	a_Nb6tr-PAA-SGN	A	lde170920_a3 (F132687)	150318|eGFP-RCD1-WWE_1-265|for_Lennart	150318|eGFP-RCD1-WWE_1-265|for_Lennart		0	0.934	0	0	0	0	0	possibly correct	FALSE	lde170920_a3.14483.14483.4 File:"lde170920_a3.raw", NativeID:"controllerType=0 controllerNumber=1 scan=14483"	TRAEVKFEGDTLVNR	?	?	0.997	37.6	35.6	30.8	2			434.484	1733.91	1734.91	4	-0.0005819	-0.3354	2118.2	900210	0	0	FALSE	170920|GFP-Pinf_PexRD54
170920_Nb6tr-PA-SGNUnique	a_Nb6tr-PAA-SGN	A	lde170920_a3 (F132687)	150318|eGFP-RCD1-WWE_1-265|for_Lennart	150318|eGFP-RCD1-WWE_1-265|for_Lennart		0	0.934	0	0	0	0	0	possibly correct	FALSE	lde170920_a3.14447.14447.2 File:"lde170920_a3.raw", NativeID:"controllerType=0 controllerNumber=1 scan=14447"	TRAEVKFEGDTLVNR	?	?	0.997	84.8	35.2	75.2	2			867.961	1733.91	1734.91	2	0.00103	0.5937	2116.28	57027.6	0	0	FALSE	170920|GFP-Pinf_PexRD54
170920_Nb6tr-PA-SGNUnique	a_Nb6tr-PAA-SGN	A	lde170920_a3 (F132687)	150318|eGFP-RCD1-WWE_1-265|for_Lennart	150318|eGFP-RCD1-WWE_1-265|for_Lennart		0	0.934	0	0	0	0	0	possibly correct	FALSE	lde170920_a3.19836.19836.3 File:"lde170920_a3.raw", NativeID:"controllerType=0 controllerNumber=1 scan=19836"	TRAEVKFEGDTLVNR	?	?	0.997	38	35.2	31.1	2			578.976	1733.91	1734.91	3	0.0009561	0.5511	2476.56	74975.8	0	0	FALSE	170920|GFP-Pinf_PexRD54
170920_Nb6tr-PA-SGNUnique	a_Nb6tr-PAA-SGN	A	lde170920_a3 (F132687)	150318|eGFP-RCD1-WWE_1-265|for_Lennart	150318|eGFP-RCD1-WWE_1-265|for_Lennart		0	0.934	0	0	0	0	0	possibly correct	FALSE	lde170920_a3.14028.14028.4 File:"lde170920_a3.raw", NativeID:"controllerType=0 controllerNumber=1 scan=14028"	TRAEVKFEGDTLVNR	?	?	0.997	46.1	35.5	36.7	2			434.483	1733.9	1734.91	4	-0.001314	-0.7574	2087.84	686717	0	0	FALSE	170920|GFP-Pinf_PexRD54
170920_Nb6tr-PA-SGNUnique	a_Nb6tr-PAA-SGN	A	lde170920_a3 (F132687)	150318|eGFP-RCD1-WWE_1-265|for_Lennart	150318|eGFP-RCD1-WWE_1-265|for_Lennart		0	0.934	0	0	0	0	0	possibly correct	FALSE	lde170920_a3.16044.16044.3 File:"lde170920_a3.raw", NativeID:"controllerType=0 controllerNumber=1 scan=16044"	TRAEVKFEGDTLVNR	?	?	0.997	40.1	35.2	40.1	2			578.976	1733.91	1734.91	3	-0.0003249	-0.1873	2207.04	84331.6	0	0	FALSE	170920|GFP-Pinf_PexRD54
170920_Nb6tr-PA-SGNUnique	a_Nb6tr-PAA-SGN	A	lde170920_a3 (F132687)	150318|eGFP-RCD1-WWE_1-265|for_Lennart	150318|eGFP-RCD1-WWE_1-265|for_Lennart		0	0.934	0	0	0	0	0	possibly correct	FALSE	lde170920_a3.24062.24062.3 File:"lde170920_a3.raw", NativeID:"controllerType=0 controllerNumber=1 scan=24062"	TRAEVKFEGDTLVNR	?	?	0.997	42	35.3	34.2	2			578.976	1733.91	1734.91	3	-0.0001419	-0.08181	2752.8	90739.7	0	0	FALSE	170920|GFP-Pinf_PexRD54
170920_Nb6tr-PA-SGNUnique	a_Nb6tr-PAA-SGN	A	lde170920_a3 (F132687)	150318|eGFP-RCD1-WWE_1-265|for_Lennart	150318|eGFP-RCD1-WWE_1-265|for_Lennart		0	0.934	0	0	0	0	0	possibly correct	FALSE	lde170920_a3.20342.20342.3 File:"lde170920_a3.raw", NativeID:"controllerType=0 controllerNumber=1 scan=20342"	TRAEVKFEGDTLVNR	?	?	0.997	40.3	35.3	33.5	2			578.976	1733.91	1734.91	3	0.001322	0.762	2512.01	34383.6	0	0	FALSE	170920|GFP-Pinf_PexRD54
170920_Nb6tr-PA-SGNUnique	a_Nb6tr-PAA-SGN	A	lde170920_a3 (F132687)	150318|eGFP-RCD1-WWE_1-265|for_Lennart	150318|eGFP-RCD1-WWE_1-265|for_Lennart		0	0.934	0	0	0	0	0	possibly correct	FALSE	lde170920_a3.16948.16948.3 File:"lde170920_a3.raw", NativeID:"controllerType=0 controllerNumber=1 scan=16948"	TRAEVKFEGDTLVNR	?	?	0.997	44.1	35.2	37.8	2			578.976	1733.91	1734.91	3	-0.0005079	-0.2928	2269.11	311363	0	0	FALSE	170920|GFP-Pinf_PexRD54
170920_Nb6tr-PA-SGNUnique	a_Nb6tr-PAA-SGN	A	lde170920_a3 (F132687)	150318|eGFP-RCD1-WWE_1-265|for_Lennart	150318|eGFP-RCD1-WWE_1-265|for_Lennart		0	0.934	0	0	0	0	0	possibly correct	FALSE	lde170920_a3.21167.21167.3 File:"lde170920_a3.raw", NativeID:"controllerType=0 controllerNumber=1 scan=21167"	TRAEVKFEGDTLVNR	?	?	0.997	42.5	35.2	34.9	2			578.976	1733.91	1734.91	3	0.0005901	0.3401	2575.35	65274.1	0	0	FALSE	170920|GFP-Pinf_PexRD54
170920_Nb6tr-PA-SGNUnique	a_Nb6tr-PAA-SGN	A	lde170920_a3 (F132687)	150318|eGFP-RCD1-WWE_1-265|for_Lennart	150318|eGFP-RCD1-WWE_1-265|for_Lennart		0	0.934	0	0	0	0	0	possibly correct	FALSE	lde170920_a3.19416.19416.3 File:"lde170920_a3.raw", NativeID:"controllerType=0 controllerNumber=1 scan=19416"	TRAEVKFEGDTLVNR	?	?	0.997	43.9	35.2	35.3	2			578.976	1733.91	1734.91	3	0.0009561	0.5511	2445.95	64758.2	0	0	FALSE	170920|GFP-Pinf_PexRD54
170920_Nb6tr-PA-SGNUnique	a_Nb6tr-PAA-SGN	A	lde170920_a3 (F132687)	150318|eGFP-RCD1-WWE_1-265|for_Lennart	150318|eGFP-RCD1-WWE_1-265|for_Lennart		0	0.934	0	0	0	0	0	possibly correct	FALSE	lde170920_a3.19835.19835.3 File:"lde170920_a3.raw", NativeID:"controllerType=0 controllerNumber=1 scan=19835"	TRAEVKFEGDTLVNR	?	?	0.997	43.5	35.2	37.6	2			578.976	1733.91	1734.91	3	0.0009561	0.5511	2476.51	98326.9	0	0	FALSE	170920|GFP-Pinf_PexRD54
170920_Nb6tr-PA-SGNUnique	a_Nb6tr-PAA-SGN	A	lde170920_a3 (F132687)	150318|eGFP-RCD1-WWE_1-265|for_Lennart	150318|eGFP-RCD1-WWE_1-265|for_Lennart		0	0.934	0	0	0	0	0	possibly correct	FALSE	lde170920_a3.14961.14961.3 File:"lde170920_a3.raw", NativeID:"controllerType=0 controllerNumber=1 scan=14961"	TRAEVKFEGDTLVNR	?	?	0.997	69.7	35.2	63.4	2			578.976	1733.91	1734.91	3	0.0002241	0.1291	2144.8	497803	0	0	FALSE	170920|GFP-Pinf_PexRD54
170920_Nb6tr-PA-SGNUnique	a_Nb6tr-PAA-SGN	A	lde170920_a3 (F132687)	150318|eGFP-RCD1-WWE_1-265|for_Lennart	150318|eGFP-RCD1-WWE_1-265|for_Lennart		0	0.934	0	0	0	0	0	possibly correct	FALSE	lde170920_a3.14414.14414.3 File:"lde170920_a3.raw", NativeID:"controllerType=0 controllerNumber=1 scan=14414"	TRAEVKFEGDTLVNR	?	?	0.997	48.4	35.5	40.6	2			578.975	1733.9	1734.91	3	-0.001789	-1.031	2114.53	1460440	0	0	FALSE	170920|GFP-Pinf_PexRD54
170920_Nb6tr-PA-SGNUnique	a_Nb6tr-PAA-SGN	A	lde170920_a3 (F132687)	150318|eGFP-RCD1-WWE_1-265|for_Lennart	150318|eGFP-RCD1-WWE_1-265|for_Lennart		0	0.934	0	0	0	0	0	possibly correct	FALSE	lde170920_a3.16045.16045.3 File:"lde170920_a3.raw", NativeID:"controllerType=0 controllerNumber=1 scan=16045"	TRAEVKFEGDTLVNR	?	?	0.997	48.2	35.2	45.7	2			578.976	1733.91	1734.91	3	-0.0003249	-0.1873	2207.09	61199.1	0	0	FALSE	170920|GFP-Pinf_PexRD54
170920_Nb6tr-PA-SGNUnique	a_Nb6tr-PAA-SGN	A	lde170920_a3 (F132687)	150318|eGFP-RCD1-WWE_1-265|for_Lennart	150318|eGFP-RCD1-WWE_1-265|for_Lennart		0	0.934	0	0	0	0	0	possibly correct	FALSE	lde170920_a3.13984.13984.3 File:"lde170920_a3.raw", NativeID:"controllerType=0 controllerNumber=1 scan=13984"	TRAEVKFEGDTLVNR	?	?	0.997	48.9	35.2	41.3	2			578.976	1733.91	1734.91	3	0.0002241	0.1291	2083.69	123596	0	0	FALSE	170920|GFP-Pinf_PexRD54
170920_Nb6tr-PA-SGNUnique	a_Nb6tr-PAA-SGN	A	lde170920_a3 (F132687)	150318|eGFP-RCD1-WWE_1-265|for_Lennart	150318|eGFP-RCD1-WWE_1-265|for_Lennart		0	0.934	0	0	0	0	0	possibly correct	FALSE	lde170920_a3.15515.15515.3 File:"lde170920_a3.raw", NativeID:"controllerType=0 controllerNumber=1 scan=15515"	TRAEVKFEGDTLVNR	?	?	0.997	49.3	35.3	49.3	2			578.976	1733.91	1734.91	3	0.001322	0.762	2175.12	337357	0	0	FALSE	170920|GFP-Pinf_PexRD54
170920_Nb6tr-PA-SGNUnique	a_Nb6tr-PAA-SGN	A	lde170920_a3 (F132687)	150318|eGFP-RCD1-WWE_1-265|for_Lennart	150318|eGFP-RCD1-WWE_1-265|for_Lennart		0	0.934	0	0	0	0	0	possibly correct	FALSE	lde170920_a3.19013.19013.3 File:"lde170920_a3.raw", NativeID:"controllerType=0 controllerNumber=1 scan=19013"	TRAEVKFEGDTLVNR	?	?	0.997	49.8	35.2	48.9	2			578.976	1733.91	1734.91	3	0.0004071	0.2346	2415.12	84379	0	0	FALSE	170920|GFP-Pinf_PexRD54
170920_Nb6tr-PA-SGNUnique	a_Nb6tr-PAA-SGN	A	lde170920_a3 (F132687)	150318|eGFP-RCD1-WWE_1-265|for_Lennart	150318|eGFP-RCD1-WWE_1-265|for_Lennart		0	0.934	0	0	0	0	0	possibly correct	FALSE	lde170920_a3.19415.19415.3 File:"lde170920_a3.raw", NativeID:"controllerType=0 controllerNumber=1 scan=19415"	TRAEVKFEGDTLVNR	?	?	0.997	49.8	35.2	42	2			578.976	1733.91	1734.91	3	0.0009561	0.5511	2445.91	83647.3	0	0	FALSE	170920|GFP-Pinf_PexRD54
170920_Nb6tr-PA-SGNUnique	a_Nb6tr-PAA-SGN	A	lde170920_a3 (F132687)	150318|eGFP-RCD1-WWE_1-265|for_Lennart	150318|eGFP-RCD1-WWE_1-265|for_Lennart		0	0.934	0	0	0	0	0	possibly correct	FALSE	lde170920_a3.19014.19014.3 File:"lde170920_a3.raw", NativeID:"controllerType=0 controllerNumber=1 scan=19014"	TRAEVKFEGDTLVNR	?	?	0.997	50.1	35.2	46.5	2			578.976	1733.91	1734.91	3	0.0004071	0.2346	2415.17	62629.5	0	0	FALSE	170920|GFP-Pinf_PexRD54
170920_Nb6tr-PA-SGNUnique	a_Nb6tr-PAA-SGN	A	lde170920_a3 (F132687)	150318|eGFP-RCD1-WWE_1-265|for_Lennart	150318|eGFP-RCD1-WWE_1-265|for_Lennart		0	0.934	0	0	0	0	0	possibly correct	FALSE	lde170920_a3.14448.14448.2 File:"lde170920_a3.raw", NativeID:"controllerType=0 controllerNumber=1 scan=14448"	TRAEVKFEGDTLVNR	?	?	0.997	52.8	35.2	43.1	2			867.961	1733.91	1734.91	2	0.00103	0.5937	2116.33	25771	0	0	FALSE	170920|GFP-Pinf_PexRD54
170920_Nb6tr-PA-SGNUnique	a_Nb6tr-PAA-SGN	A	lde170920_a3 (F132687)	150318|eGFP-RCD1-WWE_1-265|for_Lennart	150318|eGFP-RCD1-WWE_1-265|for_Lennart		0	0.934	0	0	0	0	0	possibly correct	FALSE	lde170920_a3.15007.15007.2 File:"lde170920_a3.raw", NativeID:"controllerType=0 controllerNumber=1 scan=15007"	TRAEVKFEGDTLVNR	?	?	0.997	53	35.3	39.5	2			867.961	1733.91	1734.91	2	0.001154	0.6652	2147.11	15358.8	0	0	FALSE	170920|GFP-Pinf_PexRD54
170920_Nb6tr-PA-SGNUnique	a_Nb6tr-PAA-SGN	A	lde170920_a3 (F132687)	150318|eGFP-RCD1-WWE_1-265|for_Lennart	150318|eGFP-RCD1-WWE_1-265|for_Lennart		0	0.934	0	0	0	0	0	possibly correct	FALSE	lde170920_a3.15516.15516.3 File:"lde170920_a3.raw", NativeID:"controllerType=0 controllerNumber=1 scan=15516"	TRAEVKFEGDTLVNR	?	?	0.997	53.7	35.3	45.7	2			578.976	1733.91	1734.91	3	0.001322	0.762	2175.16	286986	0	0	FALSE	170920|GFP-Pinf_PexRD54
170920_Nb6tr-PA-SGNUnique	a_Nb6tr-PAA-SGN	A	lde170920_a3 (F132687)	150318|eGFP-RCD1-WWE_1-265|for_Lennart	150318|eGFP-RCD1-WWE_1-265|for_Lennart		0	0.934	0	0	0	0	0	possibly correct	FALSE	lde170920_a3.16386.16386.3 File:"lde170920_a3.raw", NativeID:"controllerType=0 controllerNumber=1 scan=16386"	TRAEVKFEGDTLVNR	?	?	0.997	55.2	35.3	49.4	2			578.976	1733.91	1734.91	3	-0.0001419	-0.08181	2237.25	158995	0	0	FALSE	170920|GFP-Pinf_PexRD54
170920_Nb6tr-PA-SGNUnique	a_Nb6tr-PAA-SGN	A	lde170920_a3 (F132687)	150318|eGFP-RCD1-WWE_1-265|for_Lennart	150318|eGFP-RCD1-WWE_1-265|for_Lennart		0	0.934	0	0	0	0	0	possibly correct	FALSE	lde170920_a3.16385.16385.3 File:"lde170920_a3.raw", NativeID:"controllerType=0 controllerNumber=1 scan=16385"	TRAEVKFEGDTLVNR	?	?	0.997	57.5	35.3	50.6	2			578.976	1733.91	1734.91	3	-0.0001419	-0.08181	2237.21	189747	0	0	FALSE	170920|GFP-Pinf_PexRD54
170920_Nb6tr-PA-SGNUnique	a_Nb6tr-PAA-SGN	A	lde170920_a3 (F132687)	150318|eGFP-RCD1-WWE_1-265|for_Lennart	150318|eGFP-RCD1-WWE_1-265|for_Lennart		0	0.934	0	0	0	0	0	possibly correct	FALSE	lde170920_a3.15006.15006.2 File:"lde170920_a3.raw", NativeID:"controllerType=0 controllerNumber=1 scan=15006"	TRAEVKFEGDTLVNR	?	?	0.997	58	35.3	51.2	2			867.961	1733.91	1734.91	2	0.001154	0.6652	2147.06	23478.5	0	0	FALSE	170920|GFP-Pinf_PexRD54
170920_Nb6tr-PA-SGNUnique	a_Nb6tr-PAA-SGN	A	lde170920_a3 (F132687)	150318|eGFP-RCD1-WWE_1-265|for_Lennart	150318|eGFP-RCD1-WWE_1-265|for_Lennart		0	0.934	0	0	0	0	0	possibly correct	FALSE	lde170920_a3.13985.13985.3 File:"lde170920_a3.raw", NativeID:"controllerType=0 controllerNumber=1 scan=13985"	TRAEVKFEGDTLVNR	?	?	0.997	60.6	35.2	51.1	2			578.976	1733.91	1734.91	3	0.0002241	0.1291	2083.74	103571	0	0	FALSE	170920|GFP-Pinf_PexRD54
170920_Nb6tr-PA-SGNUnique	a_Nb6tr-PAA-SGN	A	lde170920_a3 (F132687)	150318|eGFP-RCD1-WWE_1-265|for_Lennart	150318|eGFP-RCD1-WWE_1-265|for_Lennart		0	0.934	0	0	0	0	0	possibly correct	FALSE	lde170920_a3.14413.14413.3 File:"lde170920_a3.raw", NativeID:"controllerType=0 controllerNumber=1 scan=14413"	TRAEVKFEGDTLVNR	?	?	0.997	64.1	35.5	56.9	2			578.975	1733.9	1734.91	3	-0.001789	-1.031	2114.52	1692290	0	0	FALSE	170920|GFP-Pinf_PexRD54
170920_Nb6tr-PA-SGNUnique	a_Nb6tr-PAA-SGN	A	lde170920_a3 (F132687)	150318|eGFP-RCD1-WWE_1-265|for_Lennart	150318|eGFP-RCD1-WWE_1-265|for_Lennart		0	0.934	0	0	0	0	0	possibly correct	FALSE	lde170920_a3.21168.21168.3 File:"lde170920_a3.raw", NativeID:"controllerType=0 controllerNumber=1 scan=21168"	TRAEVKFEGDTLVNR	?	?	0.997	64.5	35.2	48.3	2			578.976	1733.91	1734.91	3	0.0005901	0.3401	2575.4	46860	0	0	FALSE	170920|GFP-Pinf_PexRD54
170920_Nb6tr-PA-SGNUnique	a_Nb6tr-PAA-SGN	A	lde170920_a3 (F132687)	150318|eGFP-RCD1-WWE_1-265|for_Lennart	150318|eGFP-RCD1-WWE_1-265|for_Lennart		0	0.934	0	0	0	0	0	possibly correct	FALSE	lde170920_a3.14962.14962.3 File:"lde170920_a3.raw", NativeID:"controllerType=0 controllerNumber=1 scan=14962"	TRAEVKFEGDTLVNR	?	?	0.997	70	35.2	58.8	2			578.976	1733.91	1734.91	3	0.0002241	0.1291	2144.84	453054	0	0	FALSE	170920|GFP-Pinf_PexRD54
170920_Nb6tr-PA-SGNUnique	a_Nb6tr-PAA-SGN	A	lde170920_a3 (F132687)	150318|eGFP-RCD1-WWE_1-265|for_Lennart	150318|eGFP-RCD1-WWE_1-265|for_Lennart		0	0.934	0	0	0	0	0	possibly correct	FALSE	lde170920_a3.35483.35483.6 File:"lde170920_a3.raw", NativeID:"controllerType=0 controllerNumber=1 scan=35483"	VNFKIRHNIEDGSVQLADHYQQNTPIGDGPVLLPDNHYLSTQSALSK	?	?	0.997	55.2	29.6	55.2	2			872.447	5228.64	5229.64	6	0.007804	1.492	3390.48	155858	0	0	FALSE	170920|GFP-Pinf_PexRD54
170920_Nb6tr-PA-SGNUnique	a_Nb6tr-PAA-SGN	A	lde170920_a3 (F132687)	150318|eGFP-RCD1-WWE_1-265|for_Lennart	150318|eGFP-RCD1-WWE_1-265|for_Lennart		0	0.934	0	0	0	0	0	possibly correct	FALSE	lde170920_a3.49695.49695.3 File:"lde170920_a3.raw", NativeID:"controllerType=0 controllerNumber=1 scan=49695"	VSKGEELFTGVVPILVELDGDVNGHK	?	?	0.971	17.7	32.3	17.7	2			917.824	2750.45	2751.46	3	-0.0001079	-0.03923	4186.63	66613	0	0	FALSE	170920|GFP-Pinf_PexRD54
170920_Nb6tr-PA-SGNUnique	a_Nb6tr-PAA-SGN	A	lde170920_a3 (F132687)	150318|eGFP-RCD1-WWE_1-265|for_Lennart	150318|eGFP-RCD1-WWE_1-265|for_Lennart		0	0.934	0	0	0	0	0	possibly correct	FALSE	lde170920_a3.50826.50826.3 File:"lde170920_a3.raw", NativeID:"controllerType=0 controllerNumber=1 scan=50826"	VSKGEELFTGVVPILVELDGDVNGHK	?	?	0.982	22.9	31.6	22.9	2			917.826	2750.46	2751.46	3	0.007035	2.557	4249.89	60642.4	0	0	FALSE	170920|GFP-Pinf_PexRD54
170920_Nb6tr-PA-SGNUnique	a_Nb6tr-PAA-SGN	A	lde170920_a3 (F132687)	150318|eGFP-RCD1-WWE_1-265|for_Lennart	150318|eGFP-RCD1-WWE_1-265|for_Lennart		0	0.934	0	0	0	0	0	possibly correct	FALSE	lde170920_a3.49696.49696.3 File:"lde170920_a3.raw", NativeID:"controllerType=0 controllerNumber=1 scan=49696"	VSKGEELFTGVVPILVELDGDVNGHK	?	?	0.993	22.1	32.3	22	2			917.824	2750.45	2751.46	3	-0.0001079	-0.03923	4186.67	40833	0	0	FALSE	170920|GFP-Pinf_PexRD54
170920_Nb6tr-PA-SGNUnique	a_Nb6tr-PAA-SGN	A	lde170920_a3 (F132687)	150318|eGFP-RCD1-WWE_1-265|for_Lennart	150318|eGFP-RCD1-WWE_1-265|for_Lennart		0	0.934	0	0	0	0	0	possibly correct	FALSE	lde170920_a3.50756.50756.4 File:"lde170920_a3.raw", NativeID:"controllerType=0 controllerNumber=1 scan=50756"	VSKGEELFTGVVPILVELDGDVNGHK	?	?	0.997	32.1	31.9	32.1	2			688.621	2750.45	2751.46	4	0.00507	1.843	4246.21	118038	0	0	FALSE	170920|GFP-Pinf_PexRD54
170920_Nb6tr-PA-SGNUnique	a_Nb6tr-PAA-SGN	A	lde170920_a3 (F132687)	150318|eGFP-RCD1-WWE_1-265|for_Lennart	150318|eGFP-RCD1-WWE_1-265|for_Lennart		0	0.934	0	0	0	0	0	possibly correct	FALSE	lde170920_a3.55256.55256.3 File:"lde170920_a3.raw", NativeID:"controllerType=0 controllerNumber=1 scan=55256"	VSKGEELFTGVVPILVELDGDVNGHK	?	?	0.997	30.4	32.3	30.4	2			917.824	2750.45	2751.46	3	0.0009931	0.3609	4492.36	79805.6	0	0	FALSE	170920|GFP-Pinf_PexRD54
170920_Nb6tr-PA-SGNUnique	a_Nb6tr-PAA-SGN	A	lde170920_a3 (F132687)	150318|eGFP-RCD1-WWE_1-265|for_Lennart	150318|eGFP-RCD1-WWE_1-265|for_Lennart		0	0.934	0	0	0	0	0	possibly correct	FALSE	lde170920_a3.55255.55255.3 File:"lde170920_a3.raw", NativeID:"controllerType=0 controllerNumber=1 scan=55255"	VSKGEELFTGVVPILVELDGDVNGHK	?	?	0.997	34.5	32.3	34	2			917.824	2750.45	2751.46	3	0.0009931	0.3609	4492.32	102125	0	0	FALSE	170920|GFP-Pinf_PexRD54
170920_Nb6tr-PA-SGNUnique	a_Nb6tr-PAA-SGN	A	lde170920_a3 (F132687)	150318|eGFP-RCD1-WWE_1-265|for_Lennart	150318|eGFP-RCD1-WWE_1-265|for_Lennart		0	0.934	0	0	0	0	0	possibly correct	FALSE	lde170920_a3.50757.50757.4 File:"lde170920_a3.raw", NativeID:"controllerType=0 controllerNumber=1 scan=50757"	VSKGEELFTGVVPILVELDGDVNGHK	?	?	0.997	45.5	31.9	42.2	2			688.621	2750.45	2751.46	4	0.00507	1.843	4246.25	72533.3	0	0	FALSE	170920|GFP-Pinf_PexRD54
170920_Nb6tr-PA-SGNUnique	a_Nb6tr-PAA-SGN	A	lde170920_a3 (F132687)	150318|eGFP-RCD1-WWE_1-265|for_Lennart	150318|eGFP-RCD1-WWE_1-265|for_Lennart		0	0.934	0	0	0	0	0	possibly correct	FALSE	lde170920_a3.49716.49716.4 File:"lde170920_a3.raw", NativeID:"controllerType=0 controllerNumber=1 scan=49716"	VSKGEELFTGVVPILVELDGDVNGHK	?	?	0.997	38.5	32.2	37.9	2			688.62	2750.45	2751.46	4	0.0001861	0.06762	4187.7	310101	0	0	FALSE	170920|GFP-Pinf_PexRD54
170920_Nb6tr-PA-SGNUnique	a_Nb6tr-PAA-SGN	A	lde170920_a3 (F132687)	150318|eGFP-RCD1-WWE_1-265|for_Lennart	150318|eGFP-RCD1-WWE_1-265|for_Lennart		0	0.934	0	0	0	0	0	possibly correct	FALSE	lde170920_a3.55680.55680.4 File:"lde170920_a3.raw", NativeID:"controllerType=0 controllerNumber=1 scan=55680"	VSKGEELFTGVVPILVELDGDVNGHK	?	?	0.997	45.2	32.3	37.1	2			688.62	2750.45	2751.46	4	-5.794e-05	-0.02106	4515.26	11052100	0	0	FALSE	170920|GFP-Pinf_PexRD54
170920_Nb6tr-PA-SGNUnique	a_Nb6tr-PAA-SGN	A	lde170920_a3 (F132687)	150318|eGFP-RCD1-WWE_1-265|for_Lennart	150318|eGFP-RCD1-WWE_1-265|for_Lennart		0	0.934	0	0	0	0	0	possibly correct	FALSE	lde170920_a3.55681.55681.4 File:"lde170920_a3.raw", NativeID:"controllerType=0 controllerNumber=1 scan=55681"	VSKGEELFTGVVPILVELDGDVNGHK	?	?	0.997	61.6	32.3	61.6	2			688.62	2750.45	2751.46	4	-5.794e-05	-0.02106	4515.27	7188630	0	0	FALSE	170920|GFP-Pinf_PexRD54
170920_Nb6tr-PA-SGNUnique	a_Nb6tr-PAA-SGN	A	lde170920_a3 (F132687)	150318|eGFP-RCD1-WWE_1-265|for_Lennart	150318|eGFP-RCD1-WWE_1-265|for_Lennart		0	0.934	0	0	0	0	0	possibly correct	FALSE	lde170920_a3.55817.55817.3 File:"lde170920_a3.raw", NativeID:"controllerType=0 controllerNumber=1 scan=55817"	VSKGEELFTGVVPILVELDGDVNGHK	?	?	0.997	63.6	32.3	62.1	2			917.824	2750.45	2751.46	3	0.001725	0.627	4523.73	402275	0	0	FALSE	170920|GFP-Pinf_PexRD54
170920_Nb6tr-PA-SGNUnique	a_Nb6tr-PAA-SGN	A	lde170920_a3 (F132687)	150318|eGFP-RCD1-WWE_1-265|for_Lennart	150318|eGFP-RCD1-WWE_1-265|for_Lennart		0	0.934	0	0	0	0	0	possibly correct	FALSE	lde170920_a3.55816.55816.3 File:"lde170920_a3.raw", NativeID:"controllerType=0 controllerNumber=1 scan=55816"	VSKGEELFTGVVPILVELDGDVNGHK	?	?	0.997	60.2	32.3	60.2	2			917.824	2750.45	2751.46	3	0.001725	0.627	4523.72	558859	0	0	FALSE	170920|GFP-Pinf_PexRD54
170920_Nb6tr-PA-SGNUnique	a_Nb6tr-PAA-SGN	A	lde170920_a3 (F132687)	150318|eGFP-RCD1-WWE_1-265|for_Lennart	150318|eGFP-RCD1-WWE_1-265|for_Lennart		0	0.934	0	0	0	0	0	possibly correct	FALSE	lde170920_a3.49717.49717.4 File:"lde170920_a3.raw", NativeID:"controllerType=0 controllerNumber=1 scan=49717"	VSKGEELFTGVVPILVELDGDVNGHK	?	?	0.997	49.7	32.2	48.6	2			688.62	2750.45	2751.46	4	0.0001861	0.06762	4187.74	193917	0	0	FALSE	170920|GFP-Pinf_PexRD54
170920_Nb6tr-PA-SGNUnique	a_Nb6tr-PAA-SGN	A	lde170920_a3 (F132687)	150318|eGFP-RCD1-WWE_1-265|for_Lennart	150318|eGFP-RCD1-WWE_1-265|for_Lennart		0	0.934	0	0	0	0	0	possibly correct	FALSE	lde170920_a3.55486.55486.4 File:"lde170920_a3.raw", NativeID:"controllerType=0 controllerNumber=1 scan=55486"	VSKGEELFTGVVPILVELDGDVNGHKFSVSGEGEGDATYGK	?	?	0.972	26.9	32.1	20.5	2			1059.78	4235.08	4236.1	4	-0.01179	-2.782	4504.7	35661.3	0	0	FALSE	170920|GFP-Pinf_PexRD54
170920_Nb6tr-PA-SGNUnique	a_Nb6tr-PAA-SGN	A	lde170920_a3 (F132687)	150318|eGFP-RCD1-WWE_1-265|for_Lennart	150318|eGFP-RCD1-WWE_1-265|for_Lennart		0	0.934	0	0	0	0	0	possibly correct	FALSE	lde170920_a3.55377.55377.5 File:"lde170920_a3.raw", NativeID:"controllerType=0 controllerNumber=1 scan=55377"	VSKGEELFTGVVPILVELDGDVNGHKFSVSGEGEGDATYGK	?	?	0.984	24.3	31.9	20.2	2			848.025	4235.09	4236.1	5	-0.00344	-0.8121	4498.8	383294	0	0	FALSE	170920|GFP-Pinf_PexRD54
170920_Nb6tr-PA-SGNUnique	a_Nb6tr-PAA-SGN	A	lde170920_a3 (F132687)	150318|eGFP-RCD1-WWE_1-265|for_Lennart	150318|eGFP-RCD1-WWE_1-265|for_Lennart		0	0.934	0	0	0	0	0	possibly correct	FALSE	lde170920_a3.53754.53754.4 File:"lde170920_a3.raw", NativeID:"controllerType=0 controllerNumber=1 scan=53754"	VSKGEELFTGVVPILVELDGDVNGHKFSVSGEGEGDATYGK	?	?	0.989	21.9	31.9	21.9	2			1059.78	4235.09	4236.1	4	-0.002998	-0.7077	4410.93	37423.3	0	0	FALSE	170920|GFP-Pinf_PexRD54
170920_Nb6tr-PA-SGNUnique	a_Nb6tr-PAA-SGN	A	lde170920_a3 (F132687)	150318|eGFP-RCD1-WWE_1-265|for_Lennart	150318|eGFP-RCD1-WWE_1-265|for_Lennart		0	0.934	0	0	0	0	0	possibly correct	FALSE	lde170920_a3.56083.56083.5 File:"lde170920_a3.raw", NativeID:"controllerType=0 controllerNumber=1 scan=56083"	VSKGEELFTGVVPILVELDGDVNGHKFSVSGEGEGDATYGK	?	?	0.994	33.6	32.1	31.2	2			848.024	4235.08	4236.1	5	-0.009235	-2.18	4538.6	76684.8	0	0	FALSE	170920|GFP-Pinf_PexRD54
170920_Nb6tr-PA-SGNUnique	a_Nb6tr-PAA-SGN	A	lde170920_a3 (F132687)	150318|eGFP-RCD1-WWE_1-265|for_Lennart	150318|eGFP-RCD1-WWE_1-265|for_Lennart		0	0.934	0	0	0	0	0	possibly correct	FALSE	lde170920_a3.54895.54895.4 File:"lde170920_a3.raw", NativeID:"controllerType=0 controllerNumber=1 scan=54895"	VSKGEELFTGVVPILVELDGDVNGHKFSVSGEGEGDATYGK	?	?	0.997	43.1	32.1	39.4	2			1059.78	4235.08	4236.1	4	-0.01081	-2.552	4472.63	56739.7	0	0	FALSE	170920|GFP-Pinf_PexRD54
170920_Nb6tr-PA-SGNUnique	a_Nb6tr-PAA-SGN	A	lde170920_a3 (F132687)	150318|eGFP-RCD1-WWE_1-265|for_Lennart	150318|eGFP-RCD1-WWE_1-265|for_Lennart		0	0.934	0	0	0	0	0	possibly correct	FALSE	lde170920_a3.54894.54894.4 File:"lde170920_a3.raw", NativeID:"controllerType=0 controllerNumber=1 scan=54894"	VSKGEELFTGVVPILVELDGDVNGHKFSVSGEGEGDATYGK	?	?	0.997	43.6	32.1	43.6	2			1059.78	4235.08	4236.1	4	-0.01081	-2.552	4472.59	87071.5	0	0	FALSE	170920|GFP-Pinf_PexRD54
170920_Nb6tr-PA-SGNUnique	a_Nb6tr-PAA-SGN	A	lde170920_a3 (F132687)	150318|eGFP-RCD1-WWE_1-265|for_Lennart	150318|eGFP-RCD1-WWE_1-265|for_Lennart		0	0.934	0	0	0	0	0	possibly correct	FALSE	lde170920_a3.55378.55378.5 File:"lde170920_a3.raw", NativeID:"controllerType=0 controllerNumber=1 scan=55378"	VSKGEELFTGVVPILVELDGDVNGHKFSVSGEGEGDATYGK	?	?	0.997	39.6	31.9	38.8	2			848.025	4235.09	4236.1	5	-0.00344	-0.8121	4498.82	279060	0	0	FALSE	170920|GFP-Pinf_PexRD54
170920_Nb6tr-PA-SGNUnique	a_Nb6tr-PAA-SGN	A	lde170920_a3 (F132687)	150318|eGFP-RCD1-WWE_1-265|for_Lennart	150318|eGFP-RCD1-WWE_1-265|for_Lennart		0	0.934	0	0	0	0	0	possibly correct	FALSE	lde170920_a3.54308.54308.4 File:"lde170920_a3.raw", NativeID:"controllerType=0 controllerNumber=1 scan=54308"	VSKGEELFTGVVPILVELDGDVNGHKFSVSGEGEGDATYGK	?	?	0.997	69.3	31.9	64.6	2			1059.78	4235.09	4236.1	4	0.001886	0.4452	4441.27	298751	0	0	FALSE	170920|GFP-Pinf_PexRD54
170920_Nb6tr-PA-SGNUnique	a_Nb6tr-PAA-SGN	A	lde170920_a3 (F132687)	150318|eGFP-RCD1-WWE_1-265|for_Lennart	150318|eGFP-RCD1-WWE_1-265|for_Lennart		0	0.934	0	0	0	0	0	possibly correct	FALSE	lde170920_a3.53723.53723.5 File:"lde170920_a3.raw", NativeID:"controllerType=0 controllerNumber=1 scan=53723"	VSKGEELFTGVVPILVELDGDVNGHKFSVSGEGEGDATYGK	?	?	0.997	45.3	31.9	43.4	2			848.026	4235.09	4236.1	5	0.002055	0.4851	4409.29	90552.1	0	0	FALSE	170920|GFP-Pinf_PexRD54
170920_Nb6tr-PA-SGNUnique	a_Nb6tr-PAA-SGN	A	lde170920_a3 (F132687)	150318|eGFP-RCD1-WWE_1-265|for_Lennart	150318|eGFP-RCD1-WWE_1-265|for_Lennart		0	0.934	0	0	0	0	0	possibly correct	FALSE	lde170920_a3.54309.54309.4 File:"lde170920_a3.raw", NativeID:"controllerType=0 controllerNumber=1 scan=54309"	VSKGEELFTGVVPILVELDGDVNGHKFSVSGEGEGDATYGK	?	?	0.997	49	31.9	43.2	2			1059.78	4235.09	4236.1	4	0.001886	0.4452	4441.3	186967	0	0	FALSE	170920|GFP-Pinf_PexRD54
170920_Nb6tr-PA-SGNUnique	a_Nb6tr-PAA-SGN	A	lde170920_a3 (F132687)	150318|eGFP-RCD1-WWE_1-265|for_Lennart	150318|eGFP-RCD1-WWE_1-265|for_Lennart		0	0.934	0	0	0	0	0	possibly correct	FALSE	lde170920_a3.54281.54281.5 File:"lde170920_a3.raw", NativeID:"controllerType=0 controllerNumber=1 scan=54281"	VSKGEELFTGVVPILVELDGDVNGHKFSVSGEGEGDATYGK	?	?	0.997	62.5	31.9	56.4	2			848.026	4235.1	4236.1	5	0.00419	0.9891	4439.76	866895	0	0	FALSE	170920|GFP-Pinf_PexRD54
170920_Nb6tr-PA-SGNUnique	a_Nb6tr-PAA-SGN	A	lde170920_a3 (F132687)	150318|eGFP-RCD1-WWE_1-265|for_Lennart	150318|eGFP-RCD1-WWE_1-265|for_Lennart		0	0.934	0	0	0	0	0	possibly correct	FALSE	lde170920_a3.8978.8978.3 File:"lde170920_a3.raw", NativeID:"controllerType=0 controllerNumber=1 scan=8978"	YPDHmKQHDFFK	?	?	0.949	19.8	30.1	16	2		m5: Oxidation (+15.99)	536.914	1607.72	1608.73	3	-0.000391	-0.243	1700.8	130752	0	0	FALSE	170920|GFP-Pinf_PexRD54
170920_Nb6tr-PA-SGNUnique	a_Nb6tr-PAA-SGN	A	lde170920_a3 (F132687)	150318|eGFP-RCD1-WWE_1-265|for_Lennart	150318|eGFP-RCD1-WWE_1-265|for_Lennart		0	0.934	0	0	0	0	0	possibly correct	FALSE	lde170920_a3.8996.8996.4 File:"lde170920_a3.raw", NativeID:"controllerType=0 controllerNumber=1 scan=8996"	YPDHmKQHDFFK	?	?	0.951	21.5	30.1	16.1	2		m5: Oxidation (+15.99)	402.937	1607.72	1608.73	4	-0.000829	-0.5153	1702.94	401107	0	0	FALSE	170920|GFP-Pinf_PexRD54
170920_Nb6tr-PA-SGNUnique	a_Nb6tr-PAA-SGN	A	lde170920_a3 (F132687)	150318|eGFP-RCD1-WWE_1-265|for_Lennart	150318|eGFP-RCD1-WWE_1-265|for_Lennart		0	0.934	0	0	0	0	0	possibly correct	FALSE	lde170920_a3.11294.11294.3 File:"lde170920_a3.raw", NativeID:"controllerType=0 controllerNumber=1 scan=11294"	YPDHmKQHDFFK	?	?	0.963	19.3	30.3	16.8	2		m5: Oxidation (+15.99)	536.914	1607.72	1608.73	3	0.001073	0.667	1886.16	38282	0	0	FALSE	170920|GFP-Pinf_PexRD54
170920_Nb6tr-PA-SGNUnique	a_Nb6tr-PAA-SGN	A	lde170920_a3 (F132687)	150318|eGFP-RCD1-WWE_1-265|for_Lennart	150318|eGFP-RCD1-WWE_1-265|for_Lennart		0	0.934	0	0	0	0	0	possibly correct	FALSE	lde170920_a3.7408.7408.3 File:"lde170920_a3.raw", NativeID:"controllerType=0 controllerNumber=1 scan=7408"	YPDHmKQHDFFK	?	?	0.964	22.4	30.7	22.4	2		m5: Oxidation (+15.99)	536.916	1607.73	1608.73	3	0.006569	4.083	1602.48	7126860	0	0	FALSE	170920|GFP-Pinf_PexRD54
170920_Nb6tr-PA-SGNUnique	a_Nb6tr-PAA-SGN	A	lde170920_a3 (F132687)	150318|eGFP-RCD1-WWE_1-265|for_Lennart	150318|eGFP-RCD1-WWE_1-265|for_Lennart		0	0.934	0	0	0	0	0	possibly correct	FALSE	lde170920_a3.7715.7715.3 File:"lde170920_a3.raw", NativeID:"controllerType=0 controllerNumber=1 scan=7715"	YPDHmKQHDFFK	?	?	0.967	22.6	30.1	22.1	2		m5: Oxidation (+15.99)	536.913	1607.72	1608.73	3	-0.003502	-2.177	1624.65	14335900	0	0	FALSE	170920|GFP-Pinf_PexRD54
170920_Nb6tr-PA-SGNUnique	a_Nb6tr-PAA-SGN	A	lde170920_a3 (F132687)	150318|eGFP-RCD1-WWE_1-265|for_Lennart	150318|eGFP-RCD1-WWE_1-265|for_Lennart		0	0.934	0	0	0	0	0	possibly correct	FALSE	lde170920_a3.22092.22092.4 File:"lde170920_a3.raw", NativeID:"controllerType=0 controllerNumber=1 scan=22092"	YPDHMKQHDFFK	?	?	0.969	21.6	31.1	16.8	2			398.938	1591.72	1592.73	4	-0.001034	-0.6492	2628.48	61396	0	0	FALSE	170920|GFP-Pinf_PexRD54
170920_Nb6tr-PA-SGNUnique	a_Nb6tr-PAA-SGN	A	lde170920_a3 (F132687)	150318|eGFP-RCD1-WWE_1-265|for_Lennart	150318|eGFP-RCD1-WWE_1-265|for_Lennart		0	0.934	0	0	0	0	0	possibly correct	FALSE	lde170920_a3.11287.11287.4 File:"lde170920_a3.raw", NativeID:"controllerType=0 controllerNumber=1 scan=11287"	YPDHmKQHDFFK	?	?	0.97	22.1	30	20.3	2		m5: Oxidation (+15.99)	402.937	1607.72	1608.73	4	-0.001805	-1.122	1885.68	48685.1	0	0	FALSE	170920|GFP-Pinf_PexRD54
170920_Nb6tr-PA-SGNUnique	a_Nb6tr-PAA-SGN	A	lde170920_a3 (F132687)	150318|eGFP-RCD1-WWE_1-265|for_Lennart	150318|eGFP-RCD1-WWE_1-265|for_Lennart		0	0.934	0	0	0	0	0	possibly correct	FALSE	lde170920_a3.14762.14762.3 File:"lde170920_a3.raw", NativeID:"controllerType=0 controllerNumber=1 scan=14762"	YPDHMKQHDFFK	?	?	0.97	22.9	31.1	20.7	2			531.583	1591.73	1592.73	3	0.003924	2.464	2133.86	104131	0	0	FALSE	170920|GFP-Pinf_PexRD54
170920_Nb6tr-PA-SGNUnique	a_Nb6tr-PAA-SGN	A	lde170920_a3 (F132687)	150318|eGFP-RCD1-WWE_1-265|for_Lennart	150318|eGFP-RCD1-WWE_1-265|for_Lennart		0	0.934	0	0	0	0	0	possibly correct	FALSE	lde170920_a3.19575.19575.4 File:"lde170920_a3.raw", NativeID:"controllerType=0 controllerNumber=1 scan=19575"	YPDHMKQHDFFK	?	?	0.976	19.2	31.1	19.2	2			398.938	1591.72	1592.73	4	-0.001034	-0.6492	2459.8	92250.2	0	0	FALSE	170920|GFP-Pinf_PexRD54
170920_Nb6tr-PA-SGNUnique	a_Nb6tr-PAA-SGN	A	lde170920_a3 (F132687)	150318|eGFP-RCD1-WWE_1-265|for_Lennart	150318|eGFP-RCD1-WWE_1-265|for_Lennart		0	0.934	0	0	0	0	0	possibly correct	FALSE	lde170920_a3.16486.16486.4 File:"lde170920_a3.raw", NativeID:"controllerType=0 controllerNumber=1 scan=16486"	YPDHMKQHDFFK	?	?	0.98	24.7	31	21.7	2			398.938	1591.72	1592.73	4	-0.002498	-1.568	2243.22	100107	0	0	FALSE	170920|GFP-Pinf_PexRD54
170920_Nb6tr-PA-SGNUnique	a_Nb6tr-PAA-SGN	A	lde170920_a3 (F132687)	150318|eGFP-RCD1-WWE_1-265|for_Lennart	150318|eGFP-RCD1-WWE_1-265|for_Lennart		0	0.934	0	0	0	0	0	possibly correct	FALSE	lde170920_a3.7858.7858.3 File:"lde170920_a3.raw", NativeID:"controllerType=0 controllerNumber=1 scan=7858"	YPDHmKQHDFFK	?	?	0.981	26.3	30.5	26.3	2		m5: Oxidation (+15.99)	536.915	1607.72	1608.73	3	0.004736	2.944	1633.23	6025520	0	0	FALSE	170920|GFP-Pinf_PexRD54
170920_Nb6tr-PA-SGNUnique	a_Nb6tr-PAA-SGN	A	lde170920_a3 (F132687)	150318|eGFP-RCD1-WWE_1-265|for_Lennart	150318|eGFP-RCD1-WWE_1-265|for_Lennart		0	0.934	0	0	0	0	0	possibly correct	FALSE	lde170920_a3.10790.10790.4 File:"lde170920_a3.raw", NativeID:"controllerType=0 controllerNumber=1 scan=10790"	YPDHmKQHDFFK	?	?	0.983	27.9	30	27.9	2		m5: Oxidation (+15.99)	402.936	1607.71	1608.73	4	-0.006081	-3.78	1846.52	211496	0	0	FALSE	170920|GFP-Pinf_PexRD54
170920_Nb6tr-PA-SGNUnique	a_Nb6tr-PAA-SGN	A	lde170920_a3 (F132687)	150318|eGFP-RCD1-WWE_1-265|for_Lennart	150318|eGFP-RCD1-WWE_1-265|for_Lennart		0	0.934	0	0	0	0	0	possibly correct	FALSE	lde170920_a3.9802.9802.3 File:"lde170920_a3.raw", NativeID:"controllerType=0 controllerNumber=1 scan=9802"	YPDHmKQHDFFK	?	?	0.983	21.9	30.3	17.5	2		m5: Oxidation (+15.99)	536.914	1607.72	1608.73	3	0.001259	0.7826	1764.47	220044	0	0	FALSE	170920|GFP-Pinf_PexRD54
170920_Nb6tr-PA-SGNUnique	a_Nb6tr-PAA-SGN	A	lde170920_a3 (F132687)	150318|eGFP-RCD1-WWE_1-265|for_Lennart	150318|eGFP-RCD1-WWE_1-265|for_Lennart		0	0.934	0	0	0	0	0	possibly correct	FALSE	lde170920_a3.9615.9615.2 File:"lde170920_a3.raw", NativeID:"controllerType=0 controllerNumber=1 scan=9615"	YPDHmKQHDFFK	?	?	0.988	24.6	30.1	17.6	2		m5: Oxidation (+15.99)	804.867	1607.72	1608.73	2	0.000293	0.1822	1747.99	27097.5	0	0	FALSE	170920|GFP-Pinf_PexRD54
170920_Nb6tr-PA-SGNUnique	a_Nb6tr-PAA-SGN	A	lde170920_a3 (F132687)	150318|eGFP-RCD1-WWE_1-265|for_Lennart	150318|eGFP-RCD1-WWE_1-265|for_Lennart		0	0.934	0	0	0	0	0	possibly correct	FALSE	lde170920_a3.11225.11225.3 File:"lde170920_a3.raw", NativeID:"controllerType=0 controllerNumber=1 scan=11225"	YPDHMKQHDFFK	?	?	0.989	23.9	31.1	20.6	2			531.582	1591.72	1592.73	3	-0.0006539	-0.4106	1877.51	179734	0	0	FALSE	170920|GFP-Pinf_PexRD54
170920_Nb6tr-PA-SGNUnique	a_Nb6tr-PAA-SGN	A	lde170920_a3 (F132687)	150318|eGFP-RCD1-WWE_1-265|for_Lennart	150318|eGFP-RCD1-WWE_1-265|for_Lennart		0	0.934	0	0	0	0	0	possibly correct	FALSE	lde170920_a3.7409.7409.3 File:"lde170920_a3.raw", NativeID:"controllerType=0 controllerNumber=1 scan=7409"	YPDHmKQHDFFK	?	?	0.99	32.3	30.7	32	2		m5: Oxidation (+15.99)	536.916	1607.73	1608.73	3	0.006569	4.083	1602.5	4402130	0	0	FALSE	170920|GFP-Pinf_PexRD54
170920_Nb6tr-PA-SGNUnique	a_Nb6tr-PAA-SGN	A	lde170920_a3 (F132687)	150318|eGFP-RCD1-WWE_1-265|for_Lennart	150318|eGFP-RCD1-WWE_1-265|for_Lennart		0	0.934	0	0	0	0	0	possibly correct	FALSE	lde170920_a3.10497.10497.4 File:"lde170920_a3.raw", NativeID:"controllerType=0 controllerNumber=1 scan=10497"	YPDHmKQHDFFK	?	?	0.99	33.9	30	30.1	2		m5: Oxidation (+15.99)	402.936	1607.71	1608.73	4	-0.006081	-3.78	1815.35	196050	0	0	FALSE	170920|GFP-Pinf_PexRD54
170920_Nb6tr-PA-SGNUnique	a_Nb6tr-PAA-SGN	A	lde170920_a3 (F132687)	150318|eGFP-RCD1-WWE_1-265|for_Lennart	150318|eGFP-RCD1-WWE_1-265|for_Lennart		0	0.934	0	0	0	0	0	possibly correct	FALSE	lde170920_a3.7859.7859.3 File:"lde170920_a3.raw", NativeID:"controllerType=0 controllerNumber=1 scan=7859"	YPDHmKQHDFFK	?	?	0.99	29.7	30.5	29.7	2		m5: Oxidation (+15.99)	536.915	1607.72	1608.73	3	0.004736	2.944	1633.24	3984840	0	0	FALSE	170920|GFP-Pinf_PexRD54
170920_Nb6tr-PA-SGNUnique	a_Nb6tr-PAA-SGN	A	lde170920_a3 (F132687)	150318|eGFP-RCD1-WWE_1-265|for_Lennart	150318|eGFP-RCD1-WWE_1-265|for_Lennart		0	0.934	0	0	0	0	0	possibly correct	FALSE	lde170920_a3.7030.7030.3 File:"lde170920_a3.raw", NativeID:"controllerType=0 controllerNumber=1 scan=7030"	YPDHmKQHDFFK	?	?	0.99	21.1	30	21.1	2		m5: Oxidation (+15.99)	536.914	1607.72	1608.73	3	0.000707	0.4395	1570.83	26076200	0	0	FALSE	170920|GFP-Pinf_PexRD54
170920_Nb6tr-PA-SGNUnique	a_Nb6tr-PAA-SGN	A	lde170920_a3 (F132687)	150318|eGFP-RCD1-WWE_1-265|for_Lennart	150318|eGFP-RCD1-WWE_1-265|for_Lennart		0	0.934	0	0	0	0	0	possibly correct	FALSE	lde170920_a3.12501.12501.4 File:"lde170920_a3.raw", NativeID:"controllerType=0 controllerNumber=1 scan=12501"	YPDHmKQHDFFK	?	?	0.991	31.6	30.6	27.3	2		m5: Oxidation (+15.99)	402.938	1607.72	1608.73	4	0.004419	2.747	1978.5	88659.7	0	0	FALSE	170920|GFP-Pinf_PexRD54
170920_Nb6tr-PA-SGNUnique	a_Nb6tr-PAA-SGN	A	lde170920_a3 (F132687)	150318|eGFP-RCD1-WWE_1-265|for_Lennart	150318|eGFP-RCD1-WWE_1-265|for_Lennart		0	0.934	0	0	0	0	0	possibly correct	FALSE	lde170920_a3.7716.7716.3 File:"lde170920_a3.raw", NativeID:"controllerType=0 controllerNumber=1 scan=7716"	YPDHmKQHDFFK	?	?	0.991	32.1	30.1	31.2	2		m5: Oxidation (+15.99)	536.913	1607.72	1608.73	3	-0.003502	-2.177	1624.66	8378600	0	0	FALSE	170920|GFP-Pinf_PexRD54
170920_Nb6tr-PA-SGNUnique	a_Nb6tr-PAA-SGN	A	lde170920_a3 (F132687)	150318|eGFP-RCD1-WWE_1-265|for_Lennart	150318|eGFP-RCD1-WWE_1-265|for_Lennart		0	0.934	0	0	0	0	0	possibly correct	FALSE	lde170920_a3.8979.8979.3 File:"lde170920_a3.raw", NativeID:"controllerType=0 controllerNumber=1 scan=8979"	YPDHmKQHDFFK	?	?	0.992	24.8	30.1	20.8	2		m5: Oxidation (+15.99)	536.914	1607.72	1608.73	3	-0.000391	-0.243	1700.85	96072.5	0	0	FALSE	170920|GFP-Pinf_PexRD54
170920_Nb6tr-PA-SGNUnique	a_Nb6tr-PAA-SGN	A	lde170920_a3 (F132687)	150318|eGFP-RCD1-WWE_1-265|for_Lennart	150318|eGFP-RCD1-WWE_1-265|for_Lennart		0	0.934	0	0	0	0	0	possibly correct	FALSE	lde170920_a3.10520.10520.3 File:"lde170920_a3.raw", NativeID:"controllerType=0 controllerNumber=1 scan=10520"	YPDHmKQHDFFK	?	?	0.992	24	30.1	21.7	2		m5: Oxidation (+15.99)	536.914	1607.72	1608.73	3	-0.000391	-0.243	1817.26	95234.2	0	0	FALSE	170920|GFP-Pinf_PexRD54
170920_Nb6tr-PA-SGNUnique	a_Nb6tr-PAA-SGN	A	lde170920_a3 (F132687)	150318|eGFP-RCD1-WWE_1-265|for_Lennart	150318|eGFP-RCD1-WWE_1-265|for_Lennart		0	0.934	0	0	0	0	0	possibly correct	FALSE	lde170920_a3.11704.11704.3 File:"lde170920_a3.raw", NativeID:"controllerType=0 controllerNumber=1 scan=11704"	YPDHmKQHDFFK	?	?	0.993	22.1	30.3	22.1	2		m5: Oxidation (+15.99)	536.914	1607.72	1608.73	3	0.001073	0.667	1919.53	65679.2	0	0	FALSE	170920|GFP-Pinf_PexRD54
170920_Nb6tr-PA-SGNUnique	a_Nb6tr-PAA-SGN	A	lde170920_a3 (F132687)	150318|eGFP-RCD1-WWE_1-265|for_Lennart	150318|eGFP-RCD1-WWE_1-265|for_Lennart		0	0.934	0	0	0	0	0	possibly correct	FALSE	lde170920_a3.6907.6907.4 File:"lde170920_a3.raw", NativeID:"controllerType=0 controllerNumber=1 scan=6907"	YPDHmKQHDFFK	?	?	0.993	24.9	30.1	24.2	2		m5: Oxidation (+15.99)	402.937	1607.72	1608.73	4	-0.000585	-0.3636	1563.4	244241	0	0	FALSE	170920|GFP-Pinf_PexRD54
170920_Nb6tr-PA-SGNUnique	a_Nb6tr-PAA-SGN	A	lde170920_a3 (F132687)	150318|eGFP-RCD1-WWE_1-265|for_Lennart	150318|eGFP-RCD1-WWE_1-265|for_Lennart		0	0.934	0	0	0	0	0	possibly correct	FALSE	lde170920_a3.12819.12819.3 File:"lde170920_a3.raw", NativeID:"controllerType=0 controllerNumber=1 scan=12819"	YPDHMKQHDFFK	?	?	0.994	22.6	31.4	22.6	2			531.583	1591.73	1592.73	3	0.001728	1.085	2002.9	132085	0	0	FALSE	170920|GFP-Pinf_PexRD54
170920_Nb6tr-PA-SGNUnique	a_Nb6tr-PAA-SGN	A	lde170920_a3 (F132687)	150318|eGFP-RCD1-WWE_1-265|for_Lennart	150318|eGFP-RCD1-WWE_1-265|for_Lennart		0	0.934	0	0	0	0	0	possibly correct	FALSE	lde170920_a3.10401.10401.3 File:"lde170920_a3.raw", NativeID:"controllerType=0 controllerNumber=1 scan=10401"	YPDHMKQHDFFK	?	?	0.995	24.1	31.1	23.9	2			531.582	1591.72	1592.73	3	-0.0004709	-0.2957	1810.26	1362660	0	0	FALSE	170920|GFP-Pinf_PexRD54
170920_Nb6tr-PA-SGNUnique	a_Nb6tr-PAA-SGN	A	lde170920_a3 (F132687)	150318|eGFP-RCD1-WWE_1-265|for_Lennart	150318|eGFP-RCD1-WWE_1-265|for_Lennart		0	0.934	0	0	0	0	0	possibly correct	FALSE	lde170920_a3.10521.10521.3 File:"lde170920_a3.raw", NativeID:"controllerType=0 controllerNumber=1 scan=10521"	YPDHmKQHDFFK	?	?	0.995	25.3	30.1	23.6	2		m5: Oxidation (+15.99)	536.914	1607.72	1608.73	3	-0.000391	-0.243	1817.31	64559.6	0	0	FALSE	170920|GFP-Pinf_PexRD54
170920_Nb6tr-PA-SGNUnique	a_Nb6tr-PAA-SGN	A	lde170920_a3 (F132687)	150318|eGFP-RCD1-WWE_1-265|for_Lennart	150318|eGFP-RCD1-WWE_1-265|for_Lennart		0	0.934	0	0	0	0	0	possibly correct	FALSE	lde170920_a3.15541.15541.4 File:"lde170920_a3.raw", NativeID:"controllerType=0 controllerNumber=1 scan=15541"	YPDHMKQHDFFK	?	?	0.995	29.2	31.1	27	2			398.938	1591.72	1592.73	4	-0.001034	-0.6492	2176.4	124597	0	0	FALSE	170920|GFP-Pinf_PexRD54
170920_Nb6tr-PA-SGNUnique	a_Nb6tr-PAA-SGN	A	lde170920_a3 (F132687)	150318|eGFP-RCD1-WWE_1-265|for_Lennart	150318|eGFP-RCD1-WWE_1-265|for_Lennart		0	0.934	0	0	0	0	0	possibly correct	FALSE	lde170920_a3.11444.11444.4 File:"lde170920_a3.raw", NativeID:"controllerType=0 controllerNumber=1 scan=11444"	YPDHMKQHDFFK	?	?	0.995	28.8	31.1	25	2			398.938	1591.72	1592.73	4	-0.0006659	-0.4181	1900.97	401380	0	0	FALSE	170920|GFP-Pinf_PexRD54
170920_Nb6tr-PA-SGNUnique	a_Nb6tr-PAA-SGN	A	lde170920_a3 (F132687)	150318|eGFP-RCD1-WWE_1-265|for_Lennart	150318|eGFP-RCD1-WWE_1-265|for_Lennart		0	0.934	0	0	0	0	0	possibly correct	FALSE	lde170920_a3.7269.7269.4 File:"lde170920_a3.raw", NativeID:"controllerType=0 controllerNumber=1 scan=7269"	YPDHmKQHDFFK	?	?	0.995	26	30.5	24.2	2		m5: Oxidation (+15.99)	402.938	1607.72	1608.73	4	0.001611	1.001	1593.44	42051500	0	0	FALSE	170920|GFP-Pinf_PexRD54
170920_Nb6tr-PA-SGNUnique	a_Nb6tr-PAA-SGN	A	lde170920_a3 (F132687)	150318|eGFP-RCD1-WWE_1-265|for_Lennart	150318|eGFP-RCD1-WWE_1-265|for_Lennart		0	0.934	0	0	0	0	0	possibly correct	FALSE	lde170920_a3.11509.11509.3 File:"lde170920_a3.raw", NativeID:"controllerType=0 controllerNumber=1 scan=11509"	YPDHMKQHDFFK	?	?	0.995	27.8	31.1	22.6	2			531.582	1591.72	1592.73	3	-0.0004709	-0.2957	1907.57	408527	0	0	FALSE	170920|GFP-Pinf_PexRD54
170920_Nb6tr-PA-SGNUnique	a_Nb6tr-PAA-SGN	A	lde170920_a3 (F132687)	150318|eGFP-RCD1-WWE_1-265|for_Lennart	150318|eGFP-RCD1-WWE_1-265|for_Lennart		0	0.934	0	0	0	0	0	possibly correct	FALSE	lde170920_a3.14363.14363.4 File:"lde170920_a3.raw", NativeID:"controllerType=0 controllerNumber=1 scan=14363"	YPDHMKQHDFFK	?	?	0.996	28.2	31.4	25.1	2			398.939	1591.73	1592.73	4	0.001898	1.192	2111.52	102343	0	0	FALSE	170920|GFP-Pinf_PexRD54
170920_Nb6tr-PA-SGNUnique	a_Nb6tr-PAA-SGN	A	lde170920_a3 (F132687)	150318|eGFP-RCD1-WWE_1-265|for_Lennart	150318|eGFP-RCD1-WWE_1-265|for_Lennart		0	0.934	0	0	0	0	0	possibly correct	FALSE	lde170920_a3.9803.9803.3 File:"lde170920_a3.raw", NativeID:"controllerType=0 controllerNumber=1 scan=9803"	YPDHmKQHDFFK	?	?	0.996	25.9	30.3	25.9	2		m5: Oxidation (+15.99)	536.914	1607.72	1608.73	3	0.001259	0.7826	1764.52	161752	0	0	FALSE	170920|GFP-Pinf_PexRD54
170920_Nb6tr-PA-SGNUnique	a_Nb6tr-PAA-SGN	A	lde170920_a3 (F132687)	150318|eGFP-RCD1-WWE_1-265|for_Lennart	150318|eGFP-RCD1-WWE_1-265|for_Lennart		0	0.934	0	0	0	0	0	possibly correct	FALSE	lde170920_a3.7270.7270.4 File:"lde170920_a3.raw", NativeID:"controllerType=0 controllerNumber=1 scan=7270"	YPDHmKQHDFFK	?	?	0.996	27.7	30.5	25.5	2		m5: Oxidation (+15.99)	402.938	1607.72	1608.73	4	0.001611	1.001	1593.45	5096200	0	0	FALSE	170920|GFP-Pinf_PexRD54
170920_Nb6tr-PA-SGNUnique	a_Nb6tr-PAA-SGN	A	lde170920_a3 (F132687)	150318|eGFP-RCD1-WWE_1-265|for_Lennart	150318|eGFP-RCD1-WWE_1-265|for_Lennart		0	0.934	0	0	0	0	0	possibly correct	FALSE	lde170920_a3.7702.7702.4 File:"lde170920_a3.raw", NativeID:"controllerType=0 controllerNumber=1 scan=7702"	YPDHmKQHDFFK	?	?	0.996	31.5	30.5	31.1	2		m5: Oxidation (+15.99)	402.938	1607.72	1608.73	4	0.003075	1.911	1623.71	3848280	0	0	FALSE	170920|GFP-Pinf_PexRD54
170920_Nb6tr-PA-SGNUnique	a_Nb6tr-PAA-SGN	A	lde170920_a3 (F132687)	150318|eGFP-RCD1-WWE_1-265|for_Lennart	150318|eGFP-RCD1-WWE_1-265|for_Lennart		0	0.934	0	0	0	0	0	possibly correct	FALSE	lde170920_a3.7031.7031.3 File:"lde170920_a3.raw", NativeID:"controllerType=0 controllerNumber=1 scan=7031"	YPDHmKQHDFFK	?	?	0.996	27.6	30	26	2		m5: Oxidation (+15.99)	536.914	1607.72	1608.73	3	0.000707	0.4395	1570.84	12849000	0	0	FALSE	170920|GFP-Pinf_PexRD54
170920_Nb6tr-PA-SGNUnique	a_Nb6tr-PAA-SGN	A	lde170920_a3 (F132687)	150318|eGFP-RCD1-WWE_1-265|for_Lennart	150318|eGFP-RCD1-WWE_1-265|for_Lennart		0	0.934	0	0	0	0	0	possibly correct	FALSE	lde170920_a3.9196.9196.2 File:"lde170920_a3.raw", NativeID:"controllerType=0 controllerNumber=1 scan=9196"	YPDHmKQHDFFK	?	?	0.996	29.7	30.1	25.4	2		m5: Oxidation (+15.99)	804.867	1607.72	1608.73	2	-0.000317	-0.197	1717.59	45717.3	0	0	FALSE	170920|GFP-Pinf_PexRD54
170920_Nb6tr-PA-SGNUnique	a_Nb6tr-PAA-SGN	A	lde170920_a3 (F132687)	150318|eGFP-RCD1-WWE_1-265|for_Lennart	150318|eGFP-RCD1-WWE_1-265|for_Lennart		0	0.934	0	0	0	0	0	possibly correct	FALSE	lde170920_a3.10715.10715.3 File:"lde170920_a3.raw", NativeID:"controllerType=0 controllerNumber=1 scan=10715"	YPDHMKQHDFFK	?	?	0.996	26.3	31.2	26.3	2			531.582	1591.72	1592.73	3	7.806e-05	0.04901	1840.52	14794700	0	0	FALSE	170920|GFP-Pinf_PexRD54
170920_Nb6tr-PA-SGNUnique	a_Nb6tr-PAA-SGN	A	lde170920_a3 (F132687)	150318|eGFP-RCD1-WWE_1-265|for_Lennart	150318|eGFP-RCD1-WWE_1-265|for_Lennart		0	0.934	0	0	0	0	0	possibly correct	FALSE	lde170920_a3.14268.14268.3 File:"lde170920_a3.raw", NativeID:"controllerType=0 controllerNumber=1 scan=14268"	YPDHMKQHDFFK	?	?	0.996	27.2	31.1	27.2	2			531.582	1591.73	1592.73	3	0.0008101	0.5086	2103.83	54730.3	0	0	FALSE	170920|GFP-Pinf_PexRD54
170920_Nb6tr-PA-SGNUnique	a_Nb6tr-PAA-SGN	A	lde170920_a3 (F132687)	150318|eGFP-RCD1-WWE_1-265|for_Lennart	150318|eGFP-RCD1-WWE_1-265|for_Lennart		0	0.934	0	0	0	0	0	possibly correct	FALSE	lde170920_a3.12711.12711.4 File:"lde170920_a3.raw", NativeID:"controllerType=0 controllerNumber=1 scan=12711"	YPDHMKQHDFFK	?	?	0.997	28.7	31.2	23.9	2			398.938	1591.72	1592.73	4	6.606e-05	0.04147	1997.41	223440	0	0	FALSE	170920|GFP-Pinf_PexRD54
170920_Nb6tr-PA-SGNUnique	a_Nb6tr-PAA-SGN	A	lde170920_a3 (F132687)	150318|eGFP-RCD1-WWE_1-265|for_Lennart	150318|eGFP-RCD1-WWE_1-265|for_Lennart		0	0.934	0	0	0	0	0	possibly correct	FALSE	lde170920_a3.13964.13964.4 File:"lde170920_a3.raw", NativeID:"controllerType=0 controllerNumber=1 scan=13964"	YPDHMKQHDFFK	?	?	0.997	29.3	31.2	25.9	2			398.938	1591.72	1592.73	4	0.0001901	0.1193	2081.18	46328.5	0	0	FALSE	170920|GFP-Pinf_PexRD54
170920_Nb6tr-PA-SGNUnique	a_Nb6tr-PAA-SGN	A	lde170920_a3 (F132687)	150318|eGFP-RCD1-WWE_1-265|for_Lennart	150318|eGFP-RCD1-WWE_1-265|for_Lennart		0	0.934	0	0	0	0	0	possibly correct	FALSE	lde170920_a3.6949.6949.2 File:"lde170920_a3.raw", NativeID:"controllerType=0 controllerNumber=1 scan=6949"	YPDHmKQHDFFK	?	?	0.997	34.2	30.5	29.7	2		m5: Oxidation (+15.99)	804.869	1607.72	1608.73	2	0.003223	2.003	1565.52	141289	0	0	FALSE	170920|GFP-Pinf_PexRD54
170920_Nb6tr-PA-SGNUnique	a_Nb6tr-PAA-SGN	A	lde170920_a3 (F132687)	150318|eGFP-RCD1-WWE_1-265|for_Lennart	150318|eGFP-RCD1-WWE_1-265|for_Lennart		0	0.934	0	0	0	0	0	possibly correct	FALSE	lde170920_a3.22777.22777.4 File:"lde170920_a3.raw", NativeID:"controllerType=0 controllerNumber=1 scan=22777"	YPDHMKQHDFFK	?	?	0.997	29.7	31.3	27.9	2			398.938	1591.72	1592.73	4	-0.0003019	-0.1896	2669.62	44499.2	0	0	FALSE	170920|GFP-Pinf_PexRD54
170920_Nb6tr-PA-SGNUnique	a_Nb6tr-PAA-SGN	A	lde170920_a3 (F132687)	150318|eGFP-RCD1-WWE_1-265|for_Lennart	150318|eGFP-RCD1-WWE_1-265|for_Lennart		0	0.934	0	0	0	0	0	possibly correct	FALSE	lde170920_a3.12820.12820.3 File:"lde170920_a3.raw", NativeID:"controllerType=0 controllerNumber=1 scan=12820"	YPDHMKQHDFFK	?	?	0.997	31.9	31.4	26.5	2			531.583	1591.73	1592.73	3	0.001728	1.085	2002.94	105205	0	0	FALSE	170920|GFP-Pinf_PexRD54
170920_Nb6tr-PA-SGNUnique	a_Nb6tr-PAA-SGN	A	lde170920_a3 (F132687)	150318|eGFP-RCD1-WWE_1-265|for_Lennart	150318|eGFP-RCD1-WWE_1-265|for_Lennart		0	0.934	0	0	0	0	0	possibly correct	FALSE	lde170920_a3.20053.20053.4 File:"lde170920_a3.raw", NativeID:"controllerType=0 controllerNumber=1 scan=20053"	YPDHMKQHDFFK	?	?	0.997	32.3	31.1	30.5	2			398.938	1591.72	1592.73	4	-0.0005459	-0.3428	2492.42	89810	0	0	FALSE	170920|GFP-Pinf_PexRD54
170920_Nb6tr-PA-SGNUnique	a_Nb6tr-PAA-SGN	A	lde170920_a3 (F132687)	150318|eGFP-RCD1-WWE_1-265|for_Lennart	150318|eGFP-RCD1-WWE_1-265|for_Lennart		0	0.934	0	0	0	0	0	possibly correct	FALSE	lde170920_a3.14966.14966.4 File:"lde170920_a3.raw", NativeID:"controllerType=0 controllerNumber=1 scan=14966"	YPDHMKQHDFFK	?	?	0.997	29.7	31.1	29.7	2			398.939	1591.72	1592.73	4	0.0005541	0.3479	2145.02	146499	0	0	FALSE	170920|GFP-Pinf_PexRD54
170920_Nb6tr-PA-SGNUnique	a_Nb6tr-PAA-SGN	A	lde170920_a3 (F132687)	150318|eGFP-RCD1-WWE_1-265|for_Lennart	150318|eGFP-RCD1-WWE_1-265|for_Lennart		0	0.934	0	0	0	0	0	possibly correct	FALSE	lde170920_a3.12092.12092.3 File:"lde170920_a3.raw", NativeID:"controllerType=0 controllerNumber=1 scan=12092"	YPDHMKQHDFFK	?	?	0.997	34.4	31.2	28.8	2			531.582	1591.72	1592.73	3	-0.001203	-0.7553	1939.41	119955	0	0	FALSE	170920|GFP-Pinf_PexRD54
170920_Nb6tr-PA-SGNUnique	a_Nb6tr-PAA-SGN	A	lde170920_a3 (F132687)	150318|eGFP-RCD1-WWE_1-265|for_Lennart	150318|eGFP-RCD1-WWE_1-265|for_Lennart		0	0.934	0	0	0	0	0	possibly correct	FALSE	lde170920_a3.12532.12532.2 File:"lde170920_a3.raw", NativeID:"controllerType=0 controllerNumber=1 scan=12532"	YPDHMKQHDFFK	?	?	0.997	33.8	31.1	26.4	2			796.87	1591.72	1592.73	2	0.0005801	0.3642	1981.06	8389.58	0	0	FALSE	170920|GFP-Pinf_PexRD54
170920_Nb6tr-PA-SGNUnique	a_Nb6tr-PAA-SGN	A	lde170920_a3 (F132687)	150318|eGFP-RCD1-WWE_1-265|for_Lennart	150318|eGFP-RCD1-WWE_1-265|for_Lennart		0	0.934	0	0	0	0	0	possibly correct	FALSE	lde170920_a3.10714.10714.4 File:"lde170920_a3.raw", NativeID:"controllerType=0 controllerNumber=1 scan=10714"	YPDHMKQHDFFK	?	?	0.997	31.3	31.2	30.8	2			398.938	1591.72	1592.73	4	0.0004341	0.2725	1840.47	20452500	0	0	FALSE	170920|GFP-Pinf_PexRD54
170920_Nb6tr-PA-SGNUnique	a_Nb6tr-PAA-SGN	A	lde170920_a3 (F132687)	150318|eGFP-RCD1-WWE_1-265|for_Lennart	150318|eGFP-RCD1-WWE_1-265|for_Lennart		0	0.934	0	0	0	0	0	possibly correct	FALSE	lde170920_a3.7805.7805.5 File:"lde170920_a3.raw", NativeID:"controllerType=0 controllerNumber=1 scan=7805"	YPDHmKQHDFFK	?	?	0.997	33.3	30.2	32	2		m5: Oxidation (+15.99)	322.551	1607.72	1608.73	5	0.000835	0.5191	1630.45	266514	0	0	FALSE	170920|GFP-Pinf_PexRD54
170920_Nb6tr-PA-SGNUnique	a_Nb6tr-PAA-SGN	A	lde170920_a3 (F132687)	150318|eGFP-RCD1-WWE_1-265|for_Lennart	150318|eGFP-RCD1-WWE_1-265|for_Lennart		0	0.934	0	0	0	0	0	possibly correct	FALSE	lde170920_a3.11946.11946.4 File:"lde170920_a3.raw", NativeID:"controllerType=0 controllerNumber=1 scan=11946"	YPDHMKQHDFFK	?	?	0.997	34.1	31.1	30.7	2			398.938	1591.72	1592.73	4	-0.0004219	-0.2649	1932.03	704748	0	0	FALSE	170920|GFP-Pinf_PexRD54
170920_Nb6tr-PA-SGNUnique	a_Nb6tr-PAA-SGN	A	lde170920_a3 (F132687)	150318|eGFP-RCD1-WWE_1-265|for_Lennart	150318|eGFP-RCD1-WWE_1-265|for_Lennart		0	0.934	0	0	0	0	0	possibly correct	FALSE	lde170920_a3.11168.11168.4 File:"lde170920_a3.raw", NativeID:"controllerType=0 controllerNumber=1 scan=11168"	YPDHMKQHDFFK	?	?	0.997	34.6	31.1	33.2	2			398.938	1591.72	1592.73	4	-0.0007899	-0.496	1870.72	435989	0	0	FALSE	170920|GFP-Pinf_PexRD54
170920_Nb6tr-PA-SGNUnique	a_Nb6tr-PAA-SGN	A	lde170920_a3 (F132687)	150318|eGFP-RCD1-WWE_1-265|for_Lennart	150318|eGFP-RCD1-WWE_1-265|for_Lennart		0	0.934	0	0	0	0	0	possibly correct	FALSE	lde170920_a3.13417.13417.4 File:"lde170920_a3.raw", NativeID:"controllerType=0 controllerNumber=1 scan=13417"	YPDHMKQHDFFK	?	?	0.997	41.7	31	41.7	2			398.937	1591.72	1592.73	4	-0.004086	-2.565	2046.47	96268.7	0	0	FALSE	170920|GFP-Pinf_PexRD54
170920_Nb6tr-PA-SGNUnique	a_Nb6tr-PAA-SGN	A	lde170920_a3 (F132687)	150318|eGFP-RCD1-WWE_1-265|for_Lennart	150318|eGFP-RCD1-WWE_1-265|for_Lennart		0	0.934	0	0	0	0	0	possibly correct	FALSE	lde170920_a3.6948.6948.2 File:"lde170920_a3.raw", NativeID:"controllerType=0 controllerNumber=1 scan=6948"	YPDHmKQHDFFK	?	?	0.997	36.3	30.5	33.3	2		m5: Oxidation (+15.99)	804.869	1607.72	1608.73	2	0.003223	2.003	1565.47	142756	0	0	FALSE	170920|GFP-Pinf_PexRD54
170920_Nb6tr-PA-SGNUnique	a_Nb6tr-PAA-SGN	A	lde170920_a3 (F132687)	150318|eGFP-RCD1-WWE_1-265|for_Lennart	150318|eGFP-RCD1-WWE_1-265|for_Lennart		0	0.934	0	0	0	0	0	possibly correct	FALSE	lde170920_a3.11226.11226.3 File:"lde170920_a3.raw", NativeID:"controllerType=0 controllerNumber=1 scan=11226"	YPDHMKQHDFFK	?	?	0.997	36.2	31.1	30.8	2			531.582	1591.72	1592.73	3	-0.0006539	-0.4106	1877.55	138350	0	0	FALSE	170920|GFP-Pinf_PexRD54
170920_Nb6tr-PA-SGNUnique	a_Nb6tr-PAA-SGN	A	lde170920_a3 (F132687)	150318|eGFP-RCD1-WWE_1-265|for_Lennart	150318|eGFP-RCD1-WWE_1-265|for_Lennart		0	0.934	0	0	0	0	0	possibly correct	FALSE	lde170920_a3.10400.10400.4 File:"lde170920_a3.raw", NativeID:"controllerType=0 controllerNumber=1 scan=10400"	YPDHMKQHDFFK	?	?	0.997	40.4	31.2	38.5	2			398.938	1591.72	1592.73	4	-0.001278	-0.8024	1810.22	2391410	0	0	FALSE	170920|GFP-Pinf_PexRD54
170920_Nb6tr-PA-SGNUnique	a_Nb6tr-PAA-SGN	A	lde170920_a3 (F132687)	150318|eGFP-RCD1-WWE_1-265|for_Lennart	150318|eGFP-RCD1-WWE_1-265|for_Lennart		0	0.934	0	0	0	0	0	possibly correct	FALSE	lde170920_a3.10402.10402.3 File:"lde170920_a3.raw", NativeID:"controllerType=0 controllerNumber=1 scan=10402"	YPDHMKQHDFFK	?	?	0.997	38.1	31.1	30.1	2			531.582	1591.72	1592.73	3	-0.0004709	-0.2957	1810.31	1224960	0	0	FALSE	170920|GFP-Pinf_PexRD54
170920_Nb6tr-PA-SGNUnique	a_Nb6tr-PAA-SGN	A	lde170920_a3 (F132687)	150318|eGFP-RCD1-WWE_1-265|for_Lennart	150318|eGFP-RCD1-WWE_1-265|for_Lennart		0	0.934	0	0	0	0	0	possibly correct	FALSE	lde170920_a3.11510.11510.3 File:"lde170920_a3.raw", NativeID:"controllerType=0 controllerNumber=1 scan=11510"	YPDHMKQHDFFK	?	?	0.997	40.5	31.1	30.1	2			531.582	1591.72	1592.73	3	-0.0004709	-0.2957	1907.62	299452	0	0	FALSE	170920|GFP-Pinf_PexRD54
170920_Nb6tr-PA-SGNUnique	a_Nb6tr-PAA-SGN	A	lde170920_a3 (F132687)	150318|eGFP-RCD1-WWE_1-265|for_Lennart	150318|eGFP-RCD1-WWE_1-265|for_Lennart		0	0.934	0	0	0	0	0	possibly correct	FALSE	lde170920_a3.8762.8762.2 File:"lde170920_a3.raw", NativeID:"controllerType=0 controllerNumber=1 scan=8762"	YPDHmKQHDFFK	?	?	0.997	38.1	30.2	34.4	2		m5: Oxidation (+15.99)	804.867	1607.72	1608.73	2	0.000415	0.258	1687.16	54954.7	0	0	FALSE	170920|GFP-Pinf_PexRD54
170920_Nb6tr-PA-SGNUnique	a_Nb6tr-PAA-SGN	A	lde170920_a3 (F132687)	150318|eGFP-RCD1-WWE_1-265|for_Lennart	150318|eGFP-RCD1-WWE_1-265|for_Lennart		0	0.934	0	0	0	0	0	possibly correct	FALSE	lde170920_a3.11449.11449.2 File:"lde170920_a3.raw", NativeID:"controllerType=0 controllerNumber=1 scan=11449"	YPDHMKQHDFFK	?	?	0.997	82.4	31.1	65.6	2			796.87	1591.72	1592.73	2	0.0005801	0.3642	1901.44	72156.8	0	0	FALSE	170920|GFP-Pinf_PexRD54
170920_Nb6tr-PA-SGNUnique	a_Nb6tr-PAA-SGN	A	lde170920_a3 (F132687)	150318|eGFP-RCD1-WWE_1-265|for_Lennart	150318|eGFP-RCD1-WWE_1-265|for_Lennart		0	0.934	0	0	0	0	0	possibly correct	FALSE	lde170920_a3.12531.12531.2 File:"lde170920_a3.raw", NativeID:"controllerType=0 controllerNumber=1 scan=12531"	YPDHMKQHDFFK	?	?	0.997	38.8	31.1	27.9	2			796.87	1591.72	1592.73	2	0.0005801	0.3642	1981.02	8466.11	0	0	FALSE	170920|GFP-Pinf_PexRD54
170920_Nb6tr-PA-SGNUnique	a_Nb6tr-PAA-SGN	A	lde170920_a3 (F132687)	150318|eGFP-RCD1-WWE_1-265|for_Lennart	150318|eGFP-RCD1-WWE_1-265|for_Lennart		0	0.934	0	0	0	0	0	possibly correct	FALSE	lde170920_a3.10716.10716.3 File:"lde170920_a3.raw", NativeID:"controllerType=0 controllerNumber=1 scan=10716"	YPDHMKQHDFFK	?	?	0.997	40.4	31.2	28.5	2			531.582	1591.72	1592.73	3	7.806e-05	0.04901	1840.56	9718290	0	0	FALSE	170920|GFP-Pinf_PexRD54
170920_Nb6tr-PA-SGNUnique	a_Nb6tr-PAA-SGN	A	lde170920_a3 (F132687)	150318|eGFP-RCD1-WWE_1-265|for_Lennart	150318|eGFP-RCD1-WWE_1-265|for_Lennart		0	0.934	0	0	0	0	0	possibly correct	FALSE	lde170920_a3.9197.9197.2 File:"lde170920_a3.raw", NativeID:"controllerType=0 controllerNumber=1 scan=9197"	YPDHmKQHDFFK	?	?	0.997	61.6	30.1	57.9	2		m5: Oxidation (+15.99)	804.867	1607.72	1608.73	2	-0.000317	-0.197	1717.63	38550.6	0	0	FALSE	170920|GFP-Pinf_PexRD54
170920_Nb6tr-PA-SGNUnique	a_Nb6tr-PAA-SGN	A	lde170920_a3 (F132687)	150318|eGFP-RCD1-WWE_1-265|for_Lennart	150318|eGFP-RCD1-WWE_1-265|for_Lennart		0	0.934	0	0	0	0	0	possibly correct	FALSE	lde170920_a3.10717.10717.2 File:"lde170920_a3.raw", NativeID:"controllerType=0 controllerNumber=1 scan=10717"	YPDHMKQHDFFK	?	?	0.997	46.3	31.1	32.3	2			796.87	1591.73	1592.73	2	0.0008241	0.5174	1840.61	1667560	0	0	FALSE	170920|GFP-Pinf_PexRD54
170920_Nb6tr-PA-SGNUnique	a_Nb6tr-PAA-SGN	A	lde170920_a3 (F132687)	150318|eGFP-RCD1-WWE_1-265|for_Lennart	150318|eGFP-RCD1-WWE_1-265|for_Lennart		0	0.934	0	0	0	0	0	possibly correct	FALSE	lde170920_a3.7297.7297.2 File:"lde170920_a3.raw", NativeID:"controllerType=0 controllerNumber=1 scan=7297"	YPDHmKQHDFFK	?	?	0.997	68	30.2	60.3	2		m5: Oxidation (+15.99)	804.867	1607.72	1608.73	2	0.000415	0.258	1595.83	1740990	0	0	FALSE	170920|GFP-Pinf_PexRD54
170920_Nb6tr-PA-SGNUnique	a_Nb6tr-PAA-SGN	A	lde170920_a3 (F132687)	150318|eGFP-RCD1-WWE_1-265|for_Lennart	150318|eGFP-RCD1-WWE_1-265|for_Lennart		0	0.934	0	0	0	0	0	possibly correct	FALSE	lde170920_a3.8297.8297.2 File:"lde170920_a3.raw", NativeID:"controllerType=0 controllerNumber=1 scan=8297"	YPDHmKQHDFFK	?	?	0.997	53.1	30.2	42.1	2		m5: Oxidation (+15.99)	804.867	1607.72	1608.73	2	0.000415	0.258	1656.74	105216	0	0	FALSE	170920|GFP-Pinf_PexRD54
170920_Nb6tr-PA-SGNUnique	a_Nb6tr-PAA-SGN	A	lde170920_a3 (F132687)	150318|eGFP-RCD1-WWE_1-265|for_Lennart	150318|eGFP-RCD1-WWE_1-265|for_Lennart		0	0.934	0	0	0	0	0	possibly correct	FALSE	lde170920_a3.7737.7737.2 File:"lde170920_a3.raw", NativeID:"controllerType=0 controllerNumber=1 scan=7737"	YPDHmKQHDFFK	?	?	0.997	64.4	30.3	57.6	2		m5: Oxidation (+15.99)	804.867	1607.72	1608.73	2	0.001027	0.6384	1626.11	1534920	0	0	FALSE	170920|GFP-Pinf_PexRD54
170920_Nb6tr-PA-SGNUnique	a_Nb6tr-PAA-SGN	A	lde170920_a3 (F132687)	150318|eGFP-RCD1-WWE_1-265|for_Lennart	150318|eGFP-RCD1-WWE_1-265|for_Lennart		0	0.934	0	0	0	0	0	possibly correct	FALSE	lde170920_a3.11172.11172.2 File:"lde170920_a3.raw", NativeID:"controllerType=0 controllerNumber=1 scan=11172"	YPDHMKQHDFFK	?	?	0.997	52.7	31.3	41.6	2			796.869	1591.72	1592.73	2	-0.0002739	-0.172	1871.16	38672.8	0	0	FALSE	170920|GFP-Pinf_PexRD54
170920_Nb6tr-PA-SGNUnique	a_Nb6tr-PAA-SGN	A	lde170920_a3 (F132687)	150318|eGFP-RCD1-WWE_1-265|for_Lennart	150318|eGFP-RCD1-WWE_1-265|for_Lennart		0	0.934	0	0	0	0	0	possibly correct	FALSE	lde170920_a3.10404.10404.2 File:"lde170920_a3.raw", NativeID:"controllerType=0 controllerNumber=1 scan=10404"	YPDHMKQHDFFK	?	?	0.997	70.2	31.1	58.3	2			796.87	1591.73	1592.73	2	0.0007021	0.4408	1810.4	292123	0	0	FALSE	170920|GFP-Pinf_PexRD54
170920_Nb6tr-PA-SGNUnique	a_Nb6tr-PAA-SGN	A	lde170920_a3 (F132687)	150318|eGFP-RCD1-WWE_1-265|for_Lennart	150318|eGFP-RCD1-WWE_1-265|for_Lennart		0	0.934	0	0	0	0	0	possibly correct	FALSE	lde170920_a3.11173.11173.2 File:"lde170920_a3.raw", NativeID:"controllerType=0 controllerNumber=1 scan=11173"	YPDHMKQHDFFK	?	?	0.997	62.2	31.3	41.9	2			796.869	1591.72	1592.73	2	-0.0002739	-0.172	1871.2	37703.1	0	0	FALSE	170920|GFP-Pinf_PexRD54
170920_Nb6tr-PA-SGNUnique	a_Nb6tr-PAA-SGN	A	lde170920_a3 (F132687)	150318|eGFP-RCD1-WWE_1-265|for_Lennart	150318|eGFP-RCD1-WWE_1-265|for_Lennart		0	0.934	0	0	0	0	0	possibly correct	FALSE	lde170920_a3.8298.8298.2 File:"lde170920_a3.raw", NativeID:"controllerType=0 controllerNumber=1 scan=8298"	YPDHmKQHDFFK	?	?	0.997	60.5	30.2	54.4	2		m5: Oxidation (+15.99)	804.867	1607.72	1608.73	2	0.000415	0.258	1656.78	99703.8	0	0	FALSE	170920|GFP-Pinf_PexRD54
170920_Nb6tr-PA-SGNUnique	a_Nb6tr-PAA-SGN	A	lde170920_a3 (F132687)	150318|eGFP-RCD1-WWE_1-265|for_Lennart	150318|eGFP-RCD1-WWE_1-265|for_Lennart		0	0.934	0	0	0	0	0	possibly correct	FALSE	lde170920_a3.7296.7296.2 File:"lde170920_a3.raw", NativeID:"controllerType=0 controllerNumber=1 scan=7296"	YPDHmKQHDFFK	?	?	0.997	58.4	30.2	49.9	2		m5: Oxidation (+15.99)	804.867	1607.72	1608.73	2	0.000415	0.258	1595.82	1779180	0	0	FALSE	170920|GFP-Pinf_PexRD54
170920_Nb6tr-PA-SGNUnique	a_Nb6tr-PAA-SGN	A	lde170920_a3 (F132687)	150318|eGFP-RCD1-WWE_1-265|for_Lennart	150318|eGFP-RCD1-WWE_1-265|for_Lennart		0	0.934	0	0	0	0	0	possibly correct	FALSE	lde170920_a3.13388.13388.3 File:"lde170920_a3.raw", NativeID:"controllerType=0 controllerNumber=1 scan=13388"	YPDHMKQHDFFK	?	?	0.997	44.5	31.2	41.9	2			531.582	1591.72	1592.73	3	0.0002611	0.1639	2044.18	48336.1	0	0	FALSE	170920|GFP-Pinf_PexRD54
170920_Nb6tr-PA-SGNUnique	a_Nb6tr-PAA-SGN	A	lde170920_a3 (F132687)	150318|eGFP-RCD1-WWE_1-265|for_Lennart	150318|eGFP-RCD1-WWE_1-265|for_Lennart		0	0.934	0	0	0	0	0	possibly correct	FALSE	lde170920_a3.10718.10718.2 File:"lde170920_a3.raw", NativeID:"controllerType=0 controllerNumber=1 scan=10718"	YPDHMKQHDFFK	?	?	0.997	50.5	31.1	39.1	2			796.87	1591.73	1592.73	2	0.0008241	0.5174	1840.64	1458140	0	0	FALSE	170920|GFP-Pinf_PexRD54
170920_Nb6tr-PA-SGNUnique	a_Nb6tr-PAA-SGN	A	lde170920_a3 (F132687)	150318|eGFP-RCD1-WWE_1-265|for_Lennart	150318|eGFP-RCD1-WWE_1-265|for_Lennart		0	0.934	0	0	0	0	0	possibly correct	FALSE	lde170920_a3.7736.7736.2 File:"lde170920_a3.raw", NativeID:"controllerType=0 controllerNumber=1 scan=7736"	YPDHmKQHDFFK	?	?	0.997	56.8	30.3	49.3	2		m5: Oxidation (+15.99)	804.867	1607.72	1608.73	2	0.001027	0.6384	1626.1	1367720	0	0	FALSE	170920|GFP-Pinf_PexRD54
170920_Nb6tr-PA-SGNUnique	a_Nb6tr-PAA-SGN	A	lde170920_a3 (F132687)	150318|eGFP-RCD1-WWE_1-265|for_Lennart	150318|eGFP-RCD1-WWE_1-265|for_Lennart		0	0.934	0	0	0	0	0	possibly correct	FALSE	lde170920_a3.11448.11448.2 File:"lde170920_a3.raw", NativeID:"controllerType=0 controllerNumber=1 scan=11448"	YPDHMKQHDFFK	?	?	0.997	50.4	31.1	38.7	2			796.87	1591.72	1592.73	2	0.0005801	0.3642	1901.4	73726.4	0	0	FALSE	170920|GFP-Pinf_PexRD54
170920_Nb6tr-PA-SGNUnique	a_Nb6tr-PAA-SGN	A	lde170920_a3 (F132687)	150318|eGFP-RCD1-WWE_1-265|for_Lennart	150318|eGFP-RCD1-WWE_1-265|for_Lennart		0	0.934	0	0	0	0	0	possibly correct	FALSE	lde170920_a3.10403.10403.2 File:"lde170920_a3.raw", NativeID:"controllerType=0 controllerNumber=1 scan=10403"	YPDHMKQHDFFK	?	?	0.997	63.4	31.1	51.9	2			796.87	1591.73	1592.73	2	0.0007021	0.4408	1810.35	285432	0	0	FALSE	170920|GFP-Pinf_PexRD54
170920_Nb6tr-PA-SGNUnique	a_Nb6tr-PAA-SGN	A	lde170920_a3 (F132687)	150318|eGFP-RCD1-WWE_1-265|for_Lennart	150318|eGFP-RCD1-WWE_1-265|for_Lennart		0	0.934	0	0	0	0	0	possibly correct	FALSE	lde170920_a3.11978.11978.2 File:"lde170920_a3.raw", NativeID:"controllerType=0 controllerNumber=1 scan=11978"	YPDHMKQHDFFK	?	?	0.997	53.8	31.4	41.1	2			796.87	1591.73	1592.73	2	0.001312	0.8238	1933.58	87171.4	0	0	FALSE	170920|GFP-Pinf_PexRD54
170920_Nb6tr-PA-SGNUnique	a_Nb6tr-PAA-SGN	A	lde170920_a3 (F132687)	150318|eGFP-RCD1-WWE_1-265|for_Lennart	150318|eGFP-RCD1-WWE_1-265|for_Lennart		0	0.934	0	0	0	0	0	possibly correct	FALSE	lde170920_a3.11979.11979.2 File:"lde170920_a3.raw", NativeID:"controllerType=0 controllerNumber=1 scan=11979"	YPDHMKQHDFFK	?	?	0.997	63.7	31.4	51.7	2			796.87	1591.73	1592.73	2	0.001312	0.8238	1933.63	78002.2	0	0	FALSE	170920|GFP-Pinf_PexRD54
170920_Nb6tr-PA-SGNUnique	a_Nb6tr-PAA-SGN	A	lde170920_a3 (F132687)	150318|eGFP-RCD1-WWE_1-265|for_Lennart	150318|eGFP-RCD1-WWE_1-265|for_Lennart		0	0.934	0	0	0	0	0	possibly correct	FALSE	lde170920_a3.15105.15105.4 File:"lde170920_a3.raw", NativeID:"controllerType=0 controllerNumber=1 scan=15105"	YPDHmKQHDFFKSAmPEGYVQER	?	?	0.983	20.7	29.6	18.8	2		m5: Oxidation (+15.99), m15: Oxidation (+15.99)	718.826	2871.27	2872.28	4	-0.000336	-0.117	2152.38	28321.8	0	0	FALSE	170920|GFP-Pinf_PexRD54
170920_Nb6tr-PA-SGNUnique	a_Nb6tr-PAA-SGN	A	lde170920_a3 (F132687)	150318|eGFP-RCD1-WWE_1-265|for_Lennart	150318|eGFP-RCD1-WWE_1-265|for_Lennart		0	0.934	0	0	0	0	0	possibly correct	FALSE	lde170920_a3.15104.15104.4 File:"lde170920_a3.raw", NativeID:"controllerType=0 controllerNumber=1 scan=15104"	YPDHmKQHDFFKSAmPEGYVQER	?	?	0.992	21.9	29.6	21.9	2		m5: Oxidation (+15.99), m15: Oxidation (+15.99)	718.826	2871.27	2872.28	4	-0.000336	-0.117	2152.32	27537.6	0	0	FALSE	170920|GFP-Pinf_PexRD54
170920_Nb6tr-PA-SGNUnique	a_Nb6tr-PAA-SGN	A	lde170920_a3 (F132687)	150318|eGFP-RCD1-WWE_1-265|for_Lennart	150318|eGFP-RCD1-WWE_1-265|for_Lennart		0	0.934	0	0	0	0	0	possibly correct	FALSE	lde170920_a3.17406.17406.4 File:"lde170920_a3.raw", NativeID:"controllerType=0 controllerNumber=1 scan=17406"	YPDHMKQHDFFKSAmPEGYVQER	?	?	0.993	33.9	30.8	14.1	2		m15: Oxidation (+15.99)	714.827	2855.28	2856.29	4	-0.000541	-0.1894	2295.24	504588	0	0	FALSE	170920|GFP-Pinf_PexRD54
170920_Nb6tr-PA-SGNUnique	a_Nb6tr-PAA-SGN	A	lde170920_a3 (F132687)	actin	Nbv6.1trP34227	Nbv6trPAplusSGNUniq_20170808.fasta	41727.6	1	9	13	21	0.000259	0.337	possibly correct	TRUE	lde170920_a3.8556.8556.2 File:"lde170920_a3.raw", NativeID:"controllerType=0 controllerNumber=1 scan=8556"	AGFAGDDAPR	K	A	0.997	72	31.8	53.8	2			488.728	975.441	976.448	2	-3.394e-05	-0.03476	1672.39	157740	21	30	TRUE
170920_Nb6tr-PA-SGNUnique	a_Nb6tr-PAA-SGN	A	lde170920_a3 (F132687)	actin	Nbv6.1trP34227	Nbv6trPAplusSGNUniq_20170808.fasta	41727.6	1	9	13	21	0.000259	0.337	possibly correct	TRUE	lde170920_a3.8557.8557.2 File:"lde170920_a3.raw", NativeID:"controllerType=0 controllerNumber=1 scan=8557"	AGFAGDDAPR	K	A	0.997	64.8	31.8	59.9	2			488.728	975.441	976.448	2	-3.394e-05	-0.03476	1672.43	109071	21	30	TRUE
170920_Nb6tr-PA-SGNUnique	a_Nb6tr-PAA-SGN	A	lde170920_a3 (F132687)	actin	Nbv6.1trP34227	Nbv6trPAplusSGNUniq_20170808.fasta	41727.6	1	9	13	21	0.000259	0.337	possibly correct	TRUE	lde170920_a3.20152.20152.3 File:"lde170920_a3.raw", NativeID:"controllerType=0 controllerNumber=1 scan=20152"	AVFPSIVGRPR	R	H	0.997	35.2	33	28.9	2			400.24	1197.7	1198.71	3	-0.001133	-0.9451	2499.58	160951	31	41	TRUE
170920_Nb6tr-PA-SGNUnique	a_Nb6tr-PAA-SGN	A	lde170920_a3 (F132687)	actin	Nbv6.1trP34227	Nbv6trPAplusSGNUniq_20170808.fasta	41727.6	1	9	13	21	0.000259	0.337	possibly correct	TRUE	lde170920_a3.3866.3866.2 File:"lde170920_a3.raw", NativeID:"controllerType=0 controllerNumber=1 scan=3866"	DAYVGDEAQSKR	K	G	0.997	30.9	32.9	29.3	2			669.819	1337.62	1338.63	2	0.001508	1.127	1358.71	6598.8	53	64	TRUE
170920_Nb6tr-PA-SGNUnique	a_Nb6tr-PAA-SGN	A	lde170920_a3 (F132687)	actin	Nbv6.1trP34227	Nbv6trPAplusSGNUniq_20170808.fasta	41727.6	1	9	13	21	0.000259	0.337	possibly correct	TRUE	lde170920_a3.3867.3867.2 File:"lde170920_a3.raw", NativeID:"controllerType=0 controllerNumber=1 scan=3867"	DAYVGDEAQSKR	K	G	0.997	44.8	32.9	42.4	2			669.819	1337.62	1338.63	2	0.001508	1.127	1358.75	9567.76	53	64	TRUE
170920_Nb6tr-PA-SGNUnique	a_Nb6tr-PAA-SGN	A	lde170920_a3 (F132687)	actin	Nbv6.1trP34227	Nbv6trPAplusSGNUniq_20170808.fasta	41727.6	1	9	13	21	0.000259	0.337	possibly correct	TRUE	lde170920_a3.18978.18978.2 File:"lde170920_a3.raw", NativeID:"controllerType=0 controllerNumber=1 scan=18978"	EITALAPSSMK	K	I	0.989	30	36.2	11.7	2			574.305	1146.6	1147.6	2	0.0003521	0.3068	2413.23	66473.9	318	328	TRUE
170920_Nb6tr-PA-SGNUnique	a_Nb6tr-PAA-SGN	A	lde170920_a3 (F132687)	actin	Nbv6.1trP34227	Nbv6trPAplusSGNUniq_20170808.fasta	41727.6	1	9	13	21	0.000259	0.337	possibly correct	TRUE	lde170920_a3.13362.13362.2 File:"lde170920_a3.raw", NativeID:"controllerType=0 controllerNumber=1 scan=13362"	EITALAPSSmK	K	I	0.997	41.5	35.7	31.6	2		m10: Oxidation (+15.99)	582.302	1162.59	1163.6	2	-0.000301	-0.2586	2041.25	33752.6	318	328	TRUE
170920_Nb6tr-PA-SGNUnique	a_Nb6tr-PAA-SGN	A	lde170920_a3 (F132687)	actin	Nbv6.1trP34227	Nbv6trPAplusSGNUniq_20170808.fasta	41727.6	1	9	13	21	0.000259	0.337	possibly correct	TRUE	lde170920_a3.13361.13361.2 File:"lde170920_a3.raw", NativeID:"controllerType=0 controllerNumber=1 scan=13361"	EITALAPSSmK	K	I	0.997	43.7	35.7	29.6	2		m10: Oxidation (+15.99)	582.302	1162.59	1163.6	2	-0.000301	-0.2586	2041.21	37494.7	318	328	TRUE
170920_Nb6tr-PA-SGNUnique	a_Nb6tr-PAA-SGN	A	lde170920_a3 (F132687)	actin	Nbv6.1trP34227	Nbv6trPAplusSGNUniq_20170808.fasta	41727.6	1	9	13	21	0.000259	0.337	possibly correct	TRUE	lde170920_a3.4798.4798.2 File:"lde170920_a3.raw", NativeID:"controllerType=0 controllerNumber=1 scan=4798"	HTGVmVGMGQK	R	D	0.997	40.2	32.2	18.4	2		m5: Oxidation (+15.99)	580.781	1159.55	1160.56	2	0.000451	0.3886	1424.75	6145.9	42	52	TRUE
170920_Nb6tr-PA-SGNUnique	a_Nb6tr-PAA-SGN	A	lde170920_a3 (F132687)	actin	Nbv6.1trP34227	Nbv6trPAplusSGNUniq_20170808.fasta	41727.6	1	9	13	21	0.000259	0.337	possibly correct	TRUE	lde170920_a3.4797.4797.2 File:"lde170920_a3.raw", NativeID:"controllerType=0 controllerNumber=1 scan=4797"	HTGVmVGMGQK	R	D	0.997	38.6	32.2	18.9	2		m5: Oxidation (+15.99)	580.781	1159.55	1160.56	2	0.000451	0.3886	1424.7	8605.84	42	52	TRUE
170920_Nb6tr-PA-SGNUnique	a_Nb6tr-PAA-SGN	A	lde170920_a3 (F132687)	actin	Nbv6.1trP34227	Nbv6trPAplusSGNUniq_20170808.fasta	41727.6	1	9	13	21	0.000259	0.337	possibly correct	TRUE	lde170920_a3.7758.7758.2 File:"lde170920_a3.raw", NativeID:"controllerType=0 controllerNumber=1 scan=7758"	HTGVMVGMGQK	R	D	0.997	47.7	32.5	38.8	2			572.783	1143.55	1144.56	2	-0.0008499	-0.7426	1627.24	29401.9	42	52	TRUE
170920_Nb6tr-PA-SGNUnique	a_Nb6tr-PAA-SGN	A	lde170920_a3 (F132687)	actin	Nbv6.1trP34227	Nbv6trPAplusSGNUniq_20170808.fasta	41727.6	1	9	13	21	0.000259	0.337	possibly correct	TRUE	lde170920_a3.7759.7759.2 File:"lde170920_a3.raw", NativeID:"controllerType=0 controllerNumber=1 scan=7759"	HTGVMVGMGQK	R	D	0.997	50.9	32.5	38.3	2			572.783	1143.55	1144.56	2	-0.0008499	-0.7426	1627.29	23424.1	42	52	TRUE
170920_Nb6tr-PA-SGNUnique	a_Nb6tr-PAA-SGN	A	lde170920_a3 (F132687)	actin	Nbv6.1trP34227	Nbv6trPAplusSGNUniq_20170808.fasta	41727.6	1	9	13	21	0.000259	0.337	possibly correct	TRUE	lde170920_a3.4896.4896.2 File:"lde170920_a3.raw", NativeID:"controllerType=0 controllerNumber=1 scan=4896"	IKVVAPPERK	K	Y	0.989	23	25.2	23	2			568.862	1135.71	1136.72	2	0.001088	0.9572	1430.24	8788.54	329	338	TRUE
170920_Nb6tr-PA-SGNUnique	a_Nb6tr-PAA-SGN	A	lde170920_a3 (F132687)	actin	Nbv6.1trP34227	Nbv6trPAplusSGNUniq_20170808.fasta	41727.6	1	9	13	21	0.000259	0.337	possibly correct	TRUE	lde170920_a3.4894.4894.3 File:"lde170920_a3.raw", NativeID:"controllerType=0 controllerNumber=1 scan=4894"	IKVVAPPERK	K	Y	0.997	34.2	25.2	34.2	2			379.577	1135.71	1136.72	3	0.0004651	0.4091	1430.16	23862.5	329	338	TRUE
170920_Nb6tr-PA-SGNUnique	a_Nb6tr-PAA-SGN	A	lde170920_a3 (F132687)	actin	Nbv6.1trP34227	Nbv6trPAplusSGNUniq_20170808.fasta	41727.6	1	9	13	21	0.000259	0.337	possibly correct	TRUE	lde170920_a3.4895.4895.3 File:"lde170920_a3.raw", NativeID:"controllerType=0 controllerNumber=1 scan=4895"	IKVVAPPERK	K	Y	0.997	34.4	25.2	34.4	2			379.577	1135.71	1136.72	3	0.0004651	0.4091	1430.2	12065.3	329	338	TRUE
170920_Nb6tr-PA-SGNUnique	a_Nb6tr-PAA-SGN	A	lde170920_a3 (F132687)	actin	Nbv6.1trP34227	Nbv6trPAplusSGNUniq_20170808.fasta	41727.6	1	9	13	21	0.000259	0.337	possibly correct	TRUE	lde170920_a3.25681.25681.3 File:"lde170920_a3.raw", NativeID:"controllerType=0 controllerNumber=1 scan=25681"	LDLAGRDLTDNLmK	R	I	0.997	33.8	35.3	27.8	2		m13: Oxidation (+15.99)	530.944	1589.81	1590.82	3	0.000848	0.5331	2852.48	73752.2	180	193	TRUE
170920_Nb6tr-PA-SGNUnique	a_Nb6tr-PAA-SGN	A	lde170920_a3 (F132687)	actin	Nbv6.1trP34227	Nbv6trPAplusSGNUniq_20170808.fasta	41727.6	1	9	13	21	0.000259	0.337	possibly correct	TRUE	lde170920_a3.42919.42919.4 File:"lde170920_a3.raw", NativeID:"controllerType=0 controllerNumber=1 scan=42919"	TTGIVLDSGDGVSHTVPIYEGYALPHAILR	R	L	0.997	74.8	33	74.8	2			788.667	3150.64	3151.64	4	0.003982	1.263	3801.65	81818.6	150	179	TRUE
170920_Nb6tr-PA-SGNUnique	a_Nb6tr-PAA-SGN	A	lde170920_a3 (F132687)	actin	Nbv6.1trP34227	Nbv6trPAplusSGNUniq_20170808.fasta	41727.6	1	9	13	21	0.000259	0.337	possibly correct	TRUE	lde170920_a3.26537.26537.3 File:"lde170920_a3.raw", NativeID:"controllerType=0 controllerNumber=1 scan=26537"	VAPEEHPVLLTEAPLNPK	R	A	0.987	19.7	32.8	19.7	2			652.026	1953.06	1954.06	3	-0.0002799	-0.1433	2899.91	320583	98	115	TRUE
170920_Nb6tr-PA-SGNUnique	a_Nb6tr-PAA-SGN	A	lde170920_a3 (F132687)	actin	Nbv6.1trP34227	Nbv6trPAplusSGNUniq_20170808.fasta	41727.6	1	9	13	21	0.000259	0.337	possibly correct	TRUE	lde170920_a3.26536.26536.3 File:"lde170920_a3.raw", NativeID:"controllerType=0 controllerNumber=1 scan=26536"	VAPEEHPVLLTEAPLNPK	R	A	0.996	25.5	32.8	25.4	2			652.026	1953.06	1954.06	3	-0.0002799	-0.1433	2899.88	438926	98	115	TRUE
170920_Nb6tr-PA-SGNUnique	a_Nb6tr-PAA-SGN	A	lde170920_a3 (F132687)	actin	Nbv6.1trP34227	Nbv6trPAplusSGNUniq_20170808.fasta	41727.6	1	9	13	21	0.000259	0.337	possibly correct	TRUE	lde170920_a3.26482.26482.2 File:"lde170920_a3.raw", NativeID:"controllerType=0 controllerNumber=1 scan=26482"	VAPEEHPVLLTEAPLNPK	R	A	0.997	41.7	32.9	41.7	2			977.536	1953.06	1954.06	2	-0.0003879	-0.1985	2896.22	10545.8	98	115	TRUE
170920_Nb6tr-PA-SGNUnique	a_Nb6tr-PAA-SGN	A	lde170920_a3 (F132687)	actin	Nbv6.1trP34227	Nbv6trPAplusSGNUniq_20170808.fasta	41727.6	1	9	13	21	0.000259	0.337	possibly correct	TRUE	lde170920_a3.26481.26481.2 File:"lde170920_a3.raw", NativeID:"controllerType=0 controllerNumber=1 scan=26481"	VAPEEHPVLLTEAPLNPK	R	A	0.997	68.4	32.9	66	2			977.536	1953.06	1954.06	2	-0.0003879	-0.1985	2896.18	12997	98	115	TRUE
170920_Nb6tr-PA-SGNUnique	a_Nb6tr-PAA-SGN	A	lde170920_a3 (F132687)	cysteine desulfurase chloroplastic	Nbv6.1trA62481,Nbv6.1trA62482	Nbv6trPAplusSGNUniq_20170808.fasta	51569.1	1	5	5	10	0.000123	0.0998	possibly correct	TRUE	lde170920_a3.7692.7692.2 File:"lde170920_a3.raw", NativeID:"controllerType=0 controllerNumber=1 scan=7692"	GIHYLSAK	R	A	0.99	30	35.2	17.1	2			444.75	887.486	888.494	2	-0.0006339	-0.7135	1623.23	88478.1	119	126	TRUE
170920_Nb6tr-PA-SGNUnique	a_Nb6tr-PAA-SGN	A	lde170920_a3 (F132687)	cysteine desulfurase chloroplastic	Nbv6.1trA62481,Nbv6.1trA62482	Nbv6trPAplusSGNUniq_20170808.fasta	51569.1	1	5	5	10	0.000123	0.0998	possibly correct	TRUE	lde170920_a3.7693.7693.2 File:"lde170920_a3.raw", NativeID:"controllerType=0 controllerNumber=1 scan=7693"	GIHYLSAK	R	A	0.99	41.2	35.2	35.9	2			444.75	887.486	888.494	2	-0.0006339	-0.7135	1623.27	51911.5	119	126	TRUE
170920_Nb6tr-PA-SGNUnique	a_Nb6tr-PAA-SGN	A	lde170920_a3 (F132687)	cysteine desulfurase chloroplastic	Nbv6.1trA62481,Nbv6.1trA62482	Nbv6trPAplusSGNUniq_20170808.fasta	51569.1	1	5	5	10	0.000123	0.0998	possibly correct	TRUE	lde170920_a3.4275.4275.2 File:"lde170920_a3.raw", NativeID:"controllerType=0 controllerNumber=1 scan=4275"	HLGISSSAR	R	A	0.947	18.5	31.4	15.8	2			464.254	926.493	927.501	2	-0.0002319	-0.2501	1388.43	31003.2	433	441	TRUE
170920_Nb6tr-PA-SGNUnique	a_Nb6tr-PAA-SGN	A	lde170920_a3 (F132687)	cysteine desulfurase chloroplastic	Nbv6.1trA62481,Nbv6.1trA62482	Nbv6trPAplusSGNUniq_20170808.fasta	51569.1	1	5	5	10	0.000123	0.0998	possibly correct	TRUE	lde170920_a3.4276.4276.2 File:"lde170920_a3.raw", NativeID:"controllerType=0 controllerNumber=1 scan=4276"	HLGISSSAR	R	A	0.995	26.6	31.4	22.3	2			464.254	926.493	927.501	2	-0.0002319	-0.2501	1388.48	22202.1	433	441	TRUE
170920_Nb6tr-PA-SGNUnique	a_Nb6tr-PAA-SGN	A	lde170920_a3 (F132687)	cysteine desulfurase chloroplastic	Nbv6.1trA62481,Nbv6.1trA62482	Nbv6trPAplusSGNUniq_20170808.fasta	51569.1	1	5	5	10	0.000123	0.0998	possibly correct	TRUE	lde170920_a3.13604.13604.3 File:"lde170920_a3.raw", NativeID:"controllerType=0 controllerNumber=1 scan=13604"	IGPGSLGHITR	K	S	0.99	22.9	30.9	19.7	2			369.881	1106.62	1107.63	3	-0.0001259	-0.1137	2058.26	315479	61	71	TRUE
170920_Nb6tr-PA-SGNUnique	a_Nb6tr-PAA-SGN	A	lde170920_a3 (F132687)	cysteine desulfurase chloroplastic	Nbv6.1trA62481,Nbv6.1trA62482	Nbv6trPAplusSGNUniq_20170808.fasta	51569.1	1	5	5	10	0.000123	0.0998	possibly correct	TRUE	lde170920_a3.13605.13605.3 File:"lde170920_a3.raw", NativeID:"controllerType=0 controllerNumber=1 scan=13605"	IGPGSLGHITR	K	S	0.997	71.7	30.9	66.2	2			369.881	1106.62	1107.63	3	-0.0001259	-0.1137	2058.31	151292	61	71	TRUE
170920_Nb6tr-PA-SGNUnique	a_Nb6tr-PAA-SGN	A	lde170920_a3 (F132687)	cysteine desulfurase chloroplastic	Nbv6.1trA62481,Nbv6.1trA62482	Nbv6trPAplusSGNUniq_20170808.fasta	51569.1	1	5	5	10	0.000123	0.0998	possibly correct	TRUE	lde170920_a3.7562.7562.2 File:"lde170920_a3.raw", NativeID:"controllerType=0 controllerNumber=1 scan=7562"	IYGPAPSR	R	A	0.967	19.4	35.4	16.1	2			430.735	859.455	860.463	2	-3.394e-05	-0.03945	1613.93	189040	381	388	TRUE
170920_Nb6tr-PA-SGNUnique	a_Nb6tr-PAA-SGN	A	lde170920_a3 (F132687)	cysteine desulfurase chloroplastic	Nbv6.1trA62481,Nbv6.1trA62482	Nbv6trPAplusSGNUniq_20170808.fasta	51569.1	1	5	5	10	0.000123	0.0998	possibly correct	TRUE	lde170920_a3.7563.7563.2 File:"lde170920_a3.raw", NativeID:"controllerType=0 controllerNumber=1 scan=7563"	IYGPAPSR	R	A	0.99	23.9	35.4	21.3	2			430.735	859.455	860.463	2	-3.394e-05	-0.03945	1613.97	106099	381	388	TRUE
170920_Nb6tr-PA-SGNUnique	a_Nb6tr-PAA-SGN	A	lde170920_a3 (F132687)	cysteine desulfurase chloroplastic	Nbv6.1trA62481,Nbv6.1trA62482	Nbv6trPAplusSGNUniq_20170808.fasta	51569.1	1	5	5	10	0.000123	0.0998	possibly correct	TRUE	lde170920_a3.16530.16530.2 File:"lde170920_a3.raw", NativeID:"controllerType=0 controllerNumber=1 scan=16530"	VANFINASGAR	K	E	0.997	51.2	35.5	45.1	2			560.299	1118.58	1119.59	2	0.0005441	0.4859	2245.86	96059.5	138	148	TRUE
170920_Nb6tr-PA-SGNUnique	a_Nb6tr-PAA-SGN	A	lde170920_a3 (F132687)	cysteine desulfurase chloroplastic	Nbv6.1trA62481,Nbv6.1trA62482	Nbv6trPAplusSGNUniq_20170808.fasta	51569.1	1	5	5	10	0.000123	0.0998	possibly correct	TRUE	lde170920_a3.16529.16529.2 File:"lde170920_a3.raw", NativeID:"controllerType=0 controllerNumber=1 scan=16529"	VANFINASGAR	K	E	0.997	68.2	35.5	52.6	2			560.299	1118.58	1119.59	2	0.0005441	0.4859	2245.82	131986	138	148	TRUE
170920_Nb6tr-PA-SGNUnique	a_Nb6tr-PAA-SGN	A	lde170920_a3 (F132687)	major intrinsic protein 2	Nbv6.1trA8237,Nbv6.1trP34147	Nbv6trPAplusSGNUniq_20170808.fasta	30631	0.999	1	1	2	2.47e-05	0.0592	possibly correct	TRUE	lde170920_a3.15224.15224.2 File:"lde170920_a3.raw", NativeID:"controllerType=0 controllerNumber=1 scan=15224"	TKEVEVATEQPTEFSAK	M	D	0.991	24.4	34.1	24.4	1			947.475	1892.93	1893.94	2	-0.00196	-1.035	2159.31	3911.22	2	18	TRUE
170920_Nb6tr-PA-SGNUnique	a_Nb6tr-PAA-SGN	A	lde170920_a3 (F132687)	major intrinsic protein 2	Nbv6.1trA8237,Nbv6.1trP34147	Nbv6trPAplusSGNUniq_20170808.fasta	30631	0.999	1	1	2	2.47e-05	0.0592	possibly correct	TRUE	lde170920_a3.15223.15223.2 File:"lde170920_a3.raw", NativeID:"controllerType=0 controllerNumber=1 scan=15223"	TKEVEVATEQPTEFSAK	M	D	0.997	48.3	34.1	48.3	1			947.475	1892.93	1893.94	2	-0.00196	-1.035	2159.27	4694.39	2	18	TRUE
170920_Nb6tr-PA-SGNUnique	a_Nb6tr-PAA-SGN	A	lde170920_a3 (F132687)	chloroplast heat shock protein 70 1	NbS00029684g0026.1,Nbv6.1trA48968	Nbv6trPAplusSGNUniq_20170808.fasta	75244.9	1	38	52	91	0.00112	0.447	possibly correct	TRUE	lde170920_a3.49628.49628.3 File:"lde170920_a3.raw", NativeID:"controllerType=0 controllerNumber=1 scan=49628"	AKMELSSLTQTNISLPFITATADGPK	K	H	0.979	21.1	32.8	19.9	2			912.151	2733.43	2734.43	3	0.004905	1.794	4182.89	41039.3	330	355	TRUE
170920_Nb6tr-PA-SGNUnique	a_Nb6tr-PAA-SGN	A	lde170920_a3 (F132687)	chloroplast heat shock protein 70 1	NbS00029684g0026.1,Nbv6.1trA48968	Nbv6trPAplusSGNUniq_20170808.fasta	75244.9	1	38	52	91	0.00112	0.447	possibly correct	TRUE	lde170920_a3.49688.49688.2 File:"lde170920_a3.raw", NativeID:"controllerType=0 controllerNumber=1 scan=49688"	AKMELSSLTQTNISLPFITATADGPK	K	H	0.997	27.2	33.1	27.2	2			1367.72	2733.43	2734.43	2	0.0003401	0.1244	4186.21	2911.01	330	355	TRUE
170920_Nb6tr-PA-SGNUnique	a_Nb6tr-PAA-SGN	A	lde170920_a3 (F132687)	chloroplast heat shock protein 70 1	NbS00029684g0026.1,Nbv6.1trA48968	Nbv6trPAplusSGNUniq_20170808.fasta	75244.9	1	38	52	91	0.00112	0.447	possibly correct	TRUE	lde170920_a3.16815.16815.2 File:"lde170920_a3.raw", NativeID:"controllerType=0 controllerNumber=1 scan=16815"	DAIDTKNQADSVVYQTEK	R	Q	0.996	102	33.4	102	2			1012.99	2023.97	2024.98	2	-0.001712	-0.8454	2260.67	15428.1	592	609	TRUE
170920_Nb6tr-PA-SGNUnique	a_Nb6tr-PAA-SGN	A	lde170920_a3 (F132687)	chloroplast heat shock protein 70 1	NbS00029684g0026.1,Nbv6.1trA48968	Nbv6trPAplusSGNUniq_20170808.fasta	75244.9	1	38	52	91	0.00112	0.447	possibly correct	TRUE	lde170920_a3.16814.16814.2 File:"lde170920_a3.raw", NativeID:"controllerType=0 controllerNumber=1 scan=16814"	DAIDTKNQADSVVYQTEK	R	Q	0.997	78.7	33.4	74.9	2			1012.99	2023.97	2024.98	2	-0.001712	-0.8454	2260.63	17340.1	592	609	TRUE
170920_Nb6tr-PA-SGNUnique	a_Nb6tr-PAA-SGN	A	lde170920_a3 (F132687)	chloroplast heat shock protein 70 1	NbS00029684g0026.1,Nbv6.1trA48968	Nbv6trPAplusSGNUniq_20170808.fasta	75244.9	1	38	52	91	0.00112	0.447	possibly correct	TRUE	lde170920_a3.16798.16798.3 File:"lde170920_a3.raw", NativeID:"controllerType=0 controllerNumber=1 scan=16798"	DAIDTKNQADSVVYQTEK	R	Q	0.997	75.7	33.4	71.1	2			675.663	2023.97	2024.98	3	-0.001542	-0.7615	2259.83	173806	592	609	TRUE
170920_Nb6tr-PA-SGNUnique	a_Nb6tr-PAA-SGN	A	lde170920_a3 (F132687)	chloroplast heat shock protein 70 1	NbS00029684g0026.1,Nbv6.1trA48968	Nbv6trPAplusSGNUniq_20170808.fasta	75244.9	1	38	52	91	0.00112	0.447	possibly correct	TRUE	lde170920_a3.16797.16797.3 File:"lde170920_a3.raw", NativeID:"controllerType=0 controllerNumber=1 scan=16797"	DAIDTKNQADSVVYQTEK	R	Q	0.997	49.2	33.4	46.9	2			675.663	2023.97	2024.98	3	-0.001542	-0.7615	2259.79	267644	592	609	TRUE
170920_Nb6tr-PA-SGNUnique	a_Nb6tr-PAA-SGN	A	lde170920_a3 (F132687)	chloroplast heat shock protein 70 1	NbS00029684g0026.1,Nbv6.1trA48968	Nbv6trPAplusSGNUniq_20170808.fasta	75244.9	1	38	52	91	0.00112	0.447	possibly correct	TRUE	lde170920_a3.5539.5539.2 File:"lde170920_a3.raw", NativeID:"controllerType=0 controllerNumber=1 scan=5539"	EAISGGSTQTMK	K	D	0.997	41.8	32.2	39.8	2			605.294	1208.57	1209.58	2	0.002346	1.94	1469.55	17104.3	635	646	TRUE
170920_Nb6tr-PA-SGNUnique	a_Nb6tr-PAA-SGN	A	lde170920_a3 (F132687)	chloroplast heat shock protein 70 1	NbS00029684g0026.1,Nbv6.1trA48968	Nbv6trPAplusSGNUniq_20170808.fasta	75244.9	1	38	52	91	0.00112	0.447	possibly correct	TRUE	lde170920_a3.5540.5540.2 File:"lde170920_a3.raw", NativeID:"controllerType=0 controllerNumber=1 scan=5540"	EAISGGSTQTMK	K	D	0.997	50.4	32.2	47.1	2			605.294	1208.57	1209.58	2	0.002346	1.94	1469.59	13209.2	635	646	TRUE
170920_Nb6tr-PA-SGNUnique	a_Nb6tr-PAA-SGN	A	lde170920_a3 (F132687)	chloroplast heat shock protein 70 1	NbS00029684g0026.1,Nbv6.1trA48968	Nbv6trPAplusSGNUniq_20170808.fasta	75244.9	1	38	52	91	0.00112	0.447	possibly correct	TRUE	lde170920_a3.5552.5552.3 File:"lde170920_a3.raw", NativeID:"controllerType=0 controllerNumber=1 scan=5552"	FLNDKVSK	K	A	0.966	23.8	32.9	13.1	2			317.515	949.524	950.531	3	0.0004861	0.5114	1470.21	282368	196	203	TRUE
170920_Nb6tr-PA-SGNUnique	a_Nb6tr-PAA-SGN	A	lde170920_a3 (F132687)	chloroplast heat shock protein 70 1	NbS00029684g0026.1,Nbv6.1trA48968	Nbv6trPAplusSGNUniq_20170808.fasta	75244.9	1	38	52	91	0.00112	0.447	possibly correct	TRUE	lde170920_a3.5553.5553.3 File:"lde170920_a3.raw", NativeID:"controllerType=0 controllerNumber=1 scan=5553"	FLNDKVSK	K	A	0.987	22.2	32.9	17.9	2			317.515	949.524	950.531	3	0.0004861	0.5114	1470.25	99747.9	196	203	TRUE
170920_Nb6tr-PA-SGNUnique	a_Nb6tr-PAA-SGN	A	lde170920_a3 (F132687)	chloroplast heat shock protein 70 1	NbS00029684g0026.1,Nbv6.1trA48968	Nbv6trPAplusSGNUniq_20170808.fasta	75244.9	1	38	52	91	0.00112	0.447	possibly correct	TRUE	lde170920_a3.5630.5630.2 File:"lde170920_a3.raw", NativeID:"controllerType=0 controllerNumber=1 scan=5630"	FLNDKVSK	K	A	0.99	30.2	34.3	19.8	2			475.77	949.525	950.531	2	0.00175	1.841	1474.4	406629	196	203	TRUE
170920_Nb6tr-PA-SGNUnique	a_Nb6tr-PAA-SGN	A	lde170920_a3 (F132687)	chloroplast heat shock protein 70 1	NbS00029684g0026.1,Nbv6.1trA48968	Nbv6trPAplusSGNUniq_20170808.fasta	75244.9	1	38	52	91	0.00112	0.447	possibly correct	TRUE	lde170920_a3.5631.5631.2 File:"lde170920_a3.raw", NativeID:"controllerType=0 controllerNumber=1 scan=5631"	FLNDKVSK	K	A	0.99	46.1	34.3	34	2			475.77	949.525	950.531	2	0.00175	1.841	1474.44	273977	196	203	TRUE
170920_Nb6tr-PA-SGNUnique	a_Nb6tr-PAA-SGN	A	lde170920_a3 (F132687)	chloroplast heat shock protein 70 1	NbS00029684g0026.1,Nbv6.1trA48968	Nbv6trPAplusSGNUniq_20170808.fasta	75244.9	1	38	52	91	0.00112	0.447	possibly correct	TRUE	lde170920_a3.39238.39238.4 File:"lde170920_a3.raw", NativeID:"controllerType=0 controllerNumber=1 scan=39238"	GKFEELcSDLLDRLK	R	T	0.997	32.5	34.6	23.3	2	c7: Carbamidomethyl (+57.02)		456.49	1821.93	1822.94	4	0.001389	0.7618	3594.46	25734.9	364	378	TRUE
170920_Nb6tr-PA-SGNUnique	a_Nb6tr-PAA-SGN	A	lde170920_a3 (F132687)	chloroplast heat shock protein 70 1	NbS00029684g0026.1,Nbv6.1trA48968	Nbv6trPAplusSGNUniq_20170808.fasta	75244.9	1	38	52	91	0.00112	0.447	possibly correct	TRUE	lde170920_a3.27803.27803.2 File:"lde170920_a3.raw", NativeID:"controllerType=0 controllerNumber=1 scan=27803"	GPDGDVIDADFTDSK	K	-	0.997	76.6	29.2	76.6	2			776.345	1550.68	1551.68	2	0.001076	0.6935	2967.37	62992.8	693	707	TRUE
170920_Nb6tr-PA-SGNUnique	a_Nb6tr-PAA-SGN	A	lde170920_a3 (F132687)	chloroplast heat shock protein 70 1	NbS00029684g0026.1,Nbv6.1trA48968	Nbv6trPAplusSGNUniq_20170808.fasta	75244.9	1	38	52	91	0.00112	0.447	possibly correct	TRUE	lde170920_a3.27802.27802.2 File:"lde170920_a3.raw", NativeID:"controllerType=0 controllerNumber=1 scan=27802"	GPDGDVIDADFTDSK	K	-	0.997	54.9	29.2	50	2			776.345	1550.68	1551.68	2	0.001076	0.6935	2967.33	79913.5	693	707	TRUE
170920_Nb6tr-PA-SGNUnique	a_Nb6tr-PAA-SGN	A	lde170920_a3 (F132687)	chloroplast heat shock protein 70 1	NbS00029684g0026.1,Nbv6.1trA48968	Nbv6trPAplusSGNUniq_20170808.fasta	75244.9	1	38	52	91	0.00112	0.447	possibly correct	TRUE	lde170920_a3.17286.17286.4 File:"lde170920_a3.raw", NativeID:"controllerType=0 controllerNumber=1 scan=17286"	GTGKKQDITITGASTLPGDEVER	K	M	0.996	28.7	34.6	21.2	2			594.062	2372.22	2373.23	4	7.406e-05	0.03121	2288.79	44522.8	553	575	TRUE
170920_Nb6tr-PA-SGNUnique	a_Nb6tr-PAA-SGN	A	lde170920_a3 (F132687)	chloroplast heat shock protein 70 1	NbS00029684g0026.1,Nbv6.1trA48968	Nbv6trPAplusSGNUniq_20170808.fasta	75244.9	1	38	52	91	0.00112	0.447	possibly correct	TRUE	lde170920_a3.17268.17268.3 File:"lde170920_a3.raw", NativeID:"controllerType=0 controllerNumber=1 scan=17268"	GTGKKQDITITGASTLPGDEVER	K	M	0.997	28	34.5	28	2			791.747	2372.22	2373.23	3	-0.001135	-0.4782	2287.85	15685.6	553	575	TRUE
170920_Nb6tr-PA-SGNUnique	a_Nb6tr-PAA-SGN	A	lde170920_a3 (F132687)	chloroplast heat shock protein 70 1	NbS00029684g0026.1,Nbv6.1trA48968	Nbv6trPAplusSGNUniq_20170808.fasta	75244.9	1	38	52	91	0.00112	0.447	possibly correct	TRUE	lde170920_a3.5198.5198.2 File:"lde170920_a3.raw", NativeID:"controllerType=0 controllerNumber=1 scan=5198"	HIETTITR	K	G	0.954	28	31.5	0	2			485.77	969.524	970.532	2	-1.994e-05	-0.02055	1451.01	10020.3	356	363	TRUE
170920_Nb6tr-PA-SGNUnique	a_Nb6tr-PAA-SGN	A	lde170920_a3 (F132687)	chloroplast heat shock protein 70 1	NbS00029684g0026.1,Nbv6.1trA48968	Nbv6trPAplusSGNUniq_20170808.fasta	75244.9	1	38	52	91	0.00112	0.447	possibly correct	TRUE	lde170920_a3.27566.27566.2 File:"lde170920_a3.raw", NativeID:"controllerType=0 controllerNumber=1 scan=27566"	IAGLEVLR	R	I	0.99	38.5	29	25.1	2			435.774	869.533	870.541	2	-0.0002099	-0.2412	2954.9	75805.2	226	233	TRUE
170920_Nb6tr-PA-SGNUnique	a_Nb6tr-PAA-SGN	A	lde170920_a3 (F132687)	chloroplast heat shock protein 70 1	NbS00029684g0026.1,Nbv6.1trA48968	Nbv6trPAplusSGNUniq_20170808.fasta	75244.9	1	38	52	91	0.00112	0.447	possibly correct	TRUE	lde170920_a3.27565.27565.2 File:"lde170920_a3.raw", NativeID:"controllerType=0 controllerNumber=1 scan=27565"	IAGLEVLR	R	I	0.99	47.4	29	37.2	2			435.774	869.533	870.541	2	-0.0002099	-0.2412	2954.86	118736	226	233	TRUE
170920_Nb6tr-PA-SGNUnique	a_Nb6tr-PAA-SGN	A	lde170920_a3 (F132687)	chloroplast heat shock protein 70 1	NbS00029684g0026.1,Nbv6.1trA48968	Nbv6trPAplusSGNUniq_20170808.fasta	75244.9	1	38	52	91	0.00112	0.447	possibly correct	TRUE	lde170920_a3.37107.37107.2 File:"lde170920_a3.raw", NativeID:"controllerType=0 controllerNumber=1 scan=37107"	IINEPTAASLAYGFEK	R	K	0.997	47.1	35.1	41.7	2			862.45	1722.88	1723.89	2	0.001892	1.098	3474.83	67560.3	234	249	TRUE
170920_Nb6tr-PA-SGNUnique	a_Nb6tr-PAA-SGN	A	lde170920_a3 (F132687)	chloroplast heat shock protein 70 1	NbS00029684g0026.1,Nbv6.1trA48968	Nbv6trPAplusSGNUniq_20170808.fasta	75244.9	1	38	52	91	0.00112	0.447	possibly correct	TRUE	lde170920_a3.37187.37187.3 File:"lde170920_a3.raw", NativeID:"controllerType=0 controllerNumber=1 scan=37187"	IINEPTAASLAYGFEK	R	K	0.997	50.8	34.9	50.1	2			575.302	1722.88	1723.89	3	-7.294e-05	-0.04231	3479.35	245326	234	249	TRUE
170920_Nb6tr-PA-SGNUnique	a_Nb6tr-PAA-SGN	A	lde170920_a3 (F132687)	chloroplast heat shock protein 70 1	NbS00029684g0026.1,Nbv6.1trA48968	Nbv6trPAplusSGNUniq_20170808.fasta	75244.9	1	38	52	91	0.00112	0.447	possibly correct	TRUE	lde170920_a3.37108.37108.2 File:"lde170920_a3.raw", NativeID:"controllerType=0 controllerNumber=1 scan=37108"	IINEPTAASLAYGFEK	R	K	0.997	56.1	35.1	56.1	2			862.45	1722.88	1723.89	2	0.001892	1.098	3474.87	52535.3	234	249	TRUE
170920_Nb6tr-PA-SGNUnique	a_Nb6tr-PAA-SGN	A	lde170920_a3 (F132687)	chloroplast heat shock protein 70 1	NbS00029684g0026.1,Nbv6.1trA48968	Nbv6trPAplusSGNUniq_20170808.fasta	75244.9	1	38	52	91	0.00112	0.447	possibly correct	TRUE	lde170920_a3.37188.37188.3 File:"lde170920_a3.raw", NativeID:"controllerType=0 controllerNumber=1 scan=37188"	IINEPTAASLAYGFEK	R	K	0.997	59	34.9	59	2			575.302	1722.88	1723.89	3	-7.294e-05	-0.04231	3479.39	134576	234	249	TRUE
170920_Nb6tr-PA-SGNUnique	a_Nb6tr-PAA-SGN	A	lde170920_a3 (F132687)	chloroplast heat shock protein 70 1	NbS00029684g0026.1,Nbv6.1trA48968	Nbv6trPAplusSGNUniq_20170808.fasta	75244.9	1	38	52	91	0.00112	0.447	possibly correct	TRUE	lde170920_a3.29363.29363.3 File:"lde170920_a3.raw", NativeID:"controllerType=0 controllerNumber=1 scan=29363"	IINEPTAASLAYGFEKK	R	N	0.985	20.6	33.9	17.5	2			618	1850.98	1851.99	3	0.0003851	0.2079	3055.52	415373	234	250	TRUE
170920_Nb6tr-PA-SGNUnique	a_Nb6tr-PAA-SGN	A	lde170920_a3 (F132687)	chloroplast heat shock protein 70 1	NbS00029684g0026.1,Nbv6.1trA48968	Nbv6trPAplusSGNUniq_20170808.fasta	75244.9	1	38	52	91	0.00112	0.447	possibly correct	TRUE	lde170920_a3.29364.29364.3 File:"lde170920_a3.raw", NativeID:"controllerType=0 controllerNumber=1 scan=29364"	IINEPTAASLAYGFEKK	R	N	0.997	65.3	33.9	51.4	2			618	1850.98	1851.99	3	0.0003851	0.2079	3055.56	283085	234	250	TRUE
170920_Nb6tr-PA-SGNUnique	a_Nb6tr-PAA-SGN	A	lde170920_a3 (F132687)	chloroplast heat shock protein 70 1	NbS00029684g0026.1,Nbv6.1trA48968	Nbv6trPAplusSGNUniq_20170808.fasta	75244.9	1	38	52	91	0.00112	0.447	possibly correct	TRUE	lde170920_a3.24053.24053.2 File:"lde170920_a3.raw", NativeID:"controllerType=0 controllerNumber=1 scan=24053"	IPAVQELVK	R	K	0.992	28.7	26.9	20.2	2			498.808	995.602	996.609	2	-0.0001339	-0.1344	2752.33	51652.5	407	415	TRUE
170920_Nb6tr-PA-SGNUnique	a_Nb6tr-PAA-SGN	A	lde170920_a3 (F132687)	chloroplast heat shock protein 70 1	NbS00029684g0026.1,Nbv6.1trA48968	Nbv6trPAplusSGNUniq_20170808.fasta	75244.9	1	38	52	91	0.00112	0.447	possibly correct	TRUE	lde170920_a3.24054.24054.2 File:"lde170920_a3.raw", NativeID:"controllerType=0 controllerNumber=1 scan=24054"	IPAVQELVK	R	K	0.997	35.5	26.9	28.2	2			498.808	995.602	996.609	2	-0.0001339	-0.1344	2752.37	33729.3	407	415	TRUE
170920_Nb6tr-PA-SGNUnique	a_Nb6tr-PAA-SGN	A	lde170920_a3 (F132687)	chloroplast heat shock protein 70 1	NbS00029684g0026.1,Nbv6.1trA48968	Nbv6trPAplusSGNUniq_20170808.fasta	75244.9	1	38	52	91	0.00112	0.447	possibly correct	TRUE	lde170920_a3.17379.17379.3 File:"lde170920_a3.raw", NativeID:"controllerType=0 controllerNumber=1 scan=17379"	IPAVQELVKK	R	L	0.997	37.7	25	34.2	2			375.573	1123.7	1124.7	3	-0.0006949	-0.6179	2293.74	220550	407	416	TRUE
170920_Nb6tr-PA-SGNUnique	a_Nb6tr-PAA-SGN	A	lde170920_a3 (F132687)	chloroplast heat shock protein 70 1	NbS00029684g0026.1,Nbv6.1trA48968	Nbv6trPAplusSGNUniq_20170808.fasta	75244.9	1	38	52	91	0.00112	0.447	possibly correct	TRUE	lde170920_a3.33419.33419.3 File:"lde170920_a3.raw", NativeID:"controllerType=0 controllerNumber=1 scan=33419"	IVDWLASEFKK	R	N	0.968	20.7	33.7	17.9	2			445.915	1334.72	1335.73	3	-0.001106	-0.828	3282.61	76343	297	307	TRUE
170920_Nb6tr-PA-SGNUnique	a_Nb6tr-PAA-SGN	A	lde170920_a3 (F132687)	chloroplast heat shock protein 70 1	NbS00029684g0026.1,Nbv6.1trA48968	Nbv6trPAplusSGNUniq_20170808.fasta	75244.9	1	38	52	91	0.00112	0.447	possibly correct	TRUE	lde170920_a3.33420.33420.3 File:"lde170920_a3.raw", NativeID:"controllerType=0 controllerNumber=1 scan=33420"	IVDWLASEFKK	R	N	0.996	33.6	33.7	25.3	2			445.915	1334.72	1335.73	3	-0.001106	-0.828	3282.66	53240.9	297	307	TRUE
170920_Nb6tr-PA-SGNUnique	a_Nb6tr-PAA-SGN	A	lde170920_a3 (F132687)	chloroplast heat shock protein 70 1	NbS00029684g0026.1,Nbv6.1trA48968	Nbv6trPAplusSGNUniq_20170808.fasta	75244.9	1	38	52	91	0.00112	0.447	possibly correct	TRUE	lde170920_a3.21401.21401.2 File:"lde170920_a3.raw", NativeID:"controllerType=0 controllerNumber=1 scan=21401"	KQDITITGASTLPGDEVER	K	M	0.996	24.1	34.5	23.1	2			1015.52	2029.03	2030.04	2	0.0008621	0.4247	2589.13	2217.74	557	575	TRUE
170920_Nb6tr-PA-SGNUnique	a_Nb6tr-PAA-SGN	A	lde170920_a3 (F132687)	chloroplast heat shock protein 70 1	NbS00029684g0026.1,Nbv6.1trA48968	Nbv6trPAplusSGNUniq_20170808.fasta	75244.9	1	38	52	91	0.00112	0.447	possibly correct	TRUE	lde170920_a3.20987.20987.2 File:"lde170920_a3.raw", NativeID:"controllerType=0 controllerNumber=1 scan=20987"	KQDITITGASTLPGDEVER	K	M	0.997	108	34.4	99.5	2			1015.52	2029.03	2030.04	2	-0.001092	-0.5379	2557.85	12440.4	557	575	TRUE
170920_Nb6tr-PA-SGNUnique	a_Nb6tr-PAA-SGN	A	lde170920_a3 (F132687)	chloroplast heat shock protein 70 1	NbS00029684g0026.1,Nbv6.1trA48968	Nbv6trPAplusSGNUniq_20170808.fasta	75244.9	1	38	52	91	0.00112	0.447	possibly correct	TRUE	lde170920_a3.20986.20986.2 File:"lde170920_a3.raw", NativeID:"controllerType=0 controllerNumber=1 scan=20986"	KQDITITGASTLPGDEVER	K	M	0.997	83.5	34.4	83.5	2			1015.52	2029.03	2030.04	2	-0.001092	-0.5379	2557.82	13417	557	575	TRUE
170920_Nb6tr-PA-SGNUnique	a_Nb6tr-PAA-SGN	A	lde170920_a3 (F132687)	chloroplast heat shock protein 70 1	NbS00029684g0026.1,Nbv6.1trA48968	Nbv6trPAplusSGNUniq_20170808.fasta	75244.9	1	38	52	91	0.00112	0.447	possibly correct	TRUE	lde170920_a3.21143.21143.3 File:"lde170920_a3.raw", NativeID:"controllerType=0 controllerNumber=1 scan=21143"	KQDITITGASTLPGDEVER	K	M	0.997	47.1	34.7	38	2			677.353	2029.04	2030.04	3	0.002985	1.47	2573.83	973672	557	575	TRUE
170920_Nb6tr-PA-SGNUnique	a_Nb6tr-PAA-SGN	A	lde170920_a3 (F132687)	chloroplast heat shock protein 70 1	NbS00029684g0026.1,Nbv6.1trA48968	Nbv6trPAplusSGNUniq_20170808.fasta	75244.9	1	38	52	91	0.00112	0.447	possibly correct	TRUE	lde170920_a3.21400.21400.2 File:"lde170920_a3.raw", NativeID:"controllerType=0 controllerNumber=1 scan=21400"	KQDITITGASTLPGDEVER	K	M	0.997	50.8	34.5	50.8	2			1015.52	2029.03	2030.04	2	0.0008621	0.4247	2589.09	2508.26	557	575	TRUE
170920_Nb6tr-PA-SGNUnique	a_Nb6tr-PAA-SGN	A	lde170920_a3 (F132687)	chloroplast heat shock protein 70 1	NbS00029684g0026.1,Nbv6.1trA48968	Nbv6trPAplusSGNUniq_20170808.fasta	75244.9	1	38	52	91	0.00112	0.447	possibly correct	TRUE	lde170920_a3.21144.21144.3 File:"lde170920_a3.raw", NativeID:"controllerType=0 controllerNumber=1 scan=21144"	KQDITITGASTLPGDEVER	K	M	0.997	64	34.7	61	2			677.353	2029.04	2030.04	3	0.002985	1.47	2573.86	742334	557	575	TRUE
170920_Nb6tr-PA-SGNUnique	a_Nb6tr-PAA-SGN	A	lde170920_a3 (F132687)	chloroplast heat shock protein 70 1	NbS00029684g0026.1,Nbv6.1trA48968	Nbv6trPAplusSGNUniq_20170808.fasta	75244.9	1	38	52	91	0.00112	0.447	possibly correct	TRUE	lde170920_a3.11474.11474.2 File:"lde170920_a3.raw", NativeID:"controllerType=0 controllerNumber=1 scan=11474"	LDcPAIGK	K	S	0.99	34.8	32.4	18.2	2	c3: Carbamidomethyl (+57.02)		437.229	872.444	873.45	2	0.001171	1.34	1904.25	44995.9	167	174	TRUE
170920_Nb6tr-PA-SGNUnique	a_Nb6tr-PAA-SGN	A	lde170920_a3 (F132687)	chloroplast heat shock protein 70 1	NbS00029684g0026.1,Nbv6.1trA48968	Nbv6trPAplusSGNUniq_20170808.fasta	75244.9	1	38	52	91	0.00112	0.447	possibly correct	TRUE	lde170920_a3.11475.11475.2 File:"lde170920_a3.raw", NativeID:"controllerType=0 controllerNumber=1 scan=11475"	LDcPAIGK	K	S	0.99	42.9	32.4	32	2	c3: Carbamidomethyl (+57.02)		437.229	872.444	873.45	2	0.001171	1.34	1904.29	29693.3	167	174	TRUE
170920_Nb6tr-PA-SGNUnique	a_Nb6tr-PAA-SGN	A	lde170920_a3 (F132687)	chloroplast heat shock protein 70 1	NbS00029684g0026.1,Nbv6.1trA48968	Nbv6trPAplusSGNUniq_20170808.fasta	75244.9	1	38	52	91	0.00112	0.447	possibly correct	TRUE	lde170920_a3.17350.17350.3 File:"lde170920_a3.raw", NativeID:"controllerType=0 controllerNumber=1 scan=17350"	LGELKEAISGGSTQTMK	K	D	0.997	27.5	35	27.5	2			583.974	1748.9	1749.91	3	0.001633	0.9332	2292.23	61828.8	630	646	TRUE
170920_Nb6tr-PA-SGNUnique	a_Nb6tr-PAA-SGN	A	lde170920_a3 (F132687)	chloroplast heat shock protein 70 1	NbS00029684g0026.1,Nbv6.1trA48968	Nbv6trPAplusSGNUniq_20170808.fasta	75244.9	1	38	52	91	0.00112	0.447	possibly correct	TRUE	lde170920_a3.13466.13466.2 File:"lde170920_a3.raw", NativeID:"controllerType=0 controllerNumber=1 scan=13466"	LGELKEAISGGSTQTmK	K	D	0.997	90.9	34.9	87.4	2		m16: Oxidation (+15.99)	883.454	1764.89	1765.9	2	-0.000167	-0.09454	2050.58	20063.1	630	646	TRUE
170920_Nb6tr-PA-SGNUnique	a_Nb6tr-PAA-SGN	A	lde170920_a3 (F132687)	chloroplast heat shock protein 70 1	NbS00029684g0026.1,Nbv6.1trA48968	Nbv6trPAplusSGNUniq_20170808.fasta	75244.9	1	38	52	91	0.00112	0.447	possibly correct	TRUE	lde170920_a3.13467.13467.2 File:"lde170920_a3.raw", NativeID:"controllerType=0 controllerNumber=1 scan=13467"	LGELKEAISGGSTQTmK	K	D	0.997	81.6	34.9	78.3	2		m16: Oxidation (+15.99)	883.454	1764.89	1765.9	2	-0.000167	-0.09454	2050.63	19965.3	630	646	TRUE
170920_Nb6tr-PA-SGNUnique	a_Nb6tr-PAA-SGN	A	lde170920_a3 (F132687)	chloroplast heat shock protein 70 1	NbS00029684g0026.1,Nbv6.1trA48968	Nbv6trPAplusSGNUniq_20170808.fasta	75244.9	1	38	52	91	0.00112	0.447	possibly correct	TRUE	lde170920_a3.17351.17351.3 File:"lde170920_a3.raw", NativeID:"controllerType=0 controllerNumber=1 scan=17351"	LGELKEAISGGSTQTMK	K	D	0.997	38.7	35	36.3	2			583.974	1748.9	1749.91	3	0.001633	0.9332	2292.27	46674.2	630	646	TRUE
170920_Nb6tr-PA-SGNUnique	a_Nb6tr-PAA-SGN	A	lde170920_a3 (F132687)	chloroplast heat shock protein 70 1	NbS00029684g0026.1,Nbv6.1trA48968	Nbv6trPAplusSGNUniq_20170808.fasta	75244.9	1	38	52	91	0.00112	0.447	possibly correct	TRUE	lde170920_a3.8618.8618.3 File:"lde170920_a3.raw", NativeID:"controllerType=0 controllerNumber=1 scan=8618"	LKTPVQNSLR	R	D	0.989	26.4	31.6	19.6	2			385.899	1154.68	1155.68	3	-0.0008559	-0.7406	1677.5	146046	377	386	TRUE
170920_Nb6tr-PA-SGNUnique	a_Nb6tr-PAA-SGN	A	lde170920_a3 (F132687)	chloroplast heat shock protein 70 1	NbS00029684g0026.1,Nbv6.1trA48968	Nbv6trPAplusSGNUniq_20170808.fasta	75244.9	1	38	52	91	0.00112	0.447	possibly correct	TRUE	lde170920_a3.8619.8619.3 File:"lde170920_a3.raw", NativeID:"controllerType=0 controllerNumber=1 scan=8619"	LKTPVQNSLR	R	D	0.997	46.3	31.6	32	2			385.899	1154.68	1155.68	3	-0.0008559	-0.7406	1677.54	83458.7	377	386	TRUE
170920_Nb6tr-PA-SGNUnique	a_Nb6tr-PAA-SGN	A	lde170920_a3 (F132687)	chloroplast heat shock protein 70 1	NbS00029684g0026.1,Nbv6.1trA48968	Nbv6trPAplusSGNUniq_20170808.fasta	75244.9	1	38	52	91	0.00112	0.447	possibly correct	TRUE	lde170920_a3.56702.56702.2 File:"lde170920_a3.raw", NativeID:"controllerType=0 controllerNumber=1 scan=56702"	LSFSDIDEVILVGGSTR	K	I	0.991	27.1	34.7	27.1	2			904.477	1806.94	1807.94	2	0.003834	2.121	4572.07	94725.6	390	406	TRUE
170920_Nb6tr-PA-SGNUnique	a_Nb6tr-PAA-SGN	A	lde170920_a3 (F132687)	chloroplast heat shock protein 70 1	NbS00029684g0026.1,Nbv6.1trA48968	Nbv6trPAplusSGNUniq_20170808.fasta	75244.9	1	38	52	91	0.00112	0.447	possibly correct	TRUE	lde170920_a3.56703.56703.2 File:"lde170920_a3.raw", NativeID:"controllerType=0 controllerNumber=1 scan=56703"	LSFSDIDEVILVGGSTR	K	I	0.997	45.4	34.7	45.4	2			904.477	1806.94	1807.94	2	0.003834	2.121	4572.11	48905.5	390	406	TRUE
170920_Nb6tr-PA-SGNUnique	a_Nb6tr-PAA-SGN	A	lde170920_a3 (F132687)	chloroplast heat shock protein 70 1	NbS00029684g0026.1,Nbv6.1trA48968	Nbv6trPAplusSGNUniq_20170808.fasta	75244.9	1	38	52	91	0.00112	0.447	possibly correct	TRUE	lde170920_a3.61764.61764.3 File:"lde170920_a3.raw", NativeID:"controllerType=0 controllerNumber=1 scan=61764"	LSFSDIDEVILVGGSTRIPAVQELVK	K	K	0.997	41.9	28.3	39.9	2			929.184	2784.53	2785.53	3	0.002382	0.8552	4842.6	32687.3	390	415	TRUE
170920_Nb6tr-PA-SGNUnique	a_Nb6tr-PAA-SGN	A	lde170920_a3 (F132687)	chloroplast heat shock protein 70 1	NbS00029684g0026.1,Nbv6.1trA48968	Nbv6trPAplusSGNUniq_20170808.fasta	75244.9	1	38	52	91	0.00112	0.447	possibly correct	TRUE	lde170920_a3.61763.61763.3 File:"lde170920_a3.raw", NativeID:"controllerType=0 controllerNumber=1 scan=61763"	LSFSDIDEVILVGGSTRIPAVQELVK	K	K	0.997	43.3	28.3	43.3	2			929.184	2784.53	2785.53	3	0.002382	0.8552	4842.56	50078.9	390	415	TRUE
170920_Nb6tr-PA-SGNUnique	a_Nb6tr-PAA-SGN	A	lde170920_a3 (F132687)	chloroplast heat shock protein 70 1	NbS00029684g0026.1,Nbv6.1trA48968	Nbv6trPAplusSGNUniq_20170808.fasta	75244.9	1	38	52	91	0.00112	0.447	possibly correct	TRUE	lde170920_a3.4563.4563.2 File:"lde170920_a3.raw", NativeID:"controllerType=0 controllerNumber=1 scan=4563"	LVGQIAKR	R	Q	0.99	42.6	28.6	27.9	2			442.788	883.561	884.568	2	0.0007841	0.8864	1405.11	13355.6	115	122	TRUE
170920_Nb6tr-PA-SGNUnique	a_Nb6tr-PAA-SGN	A	lde170920_a3 (F132687)	chloroplast heat shock protein 70 1	NbS00029684g0026.1,Nbv6.1trA48968	Nbv6trPAplusSGNUniq_20170808.fasta	75244.9	1	38	52	91	0.00112	0.447	possibly correct	TRUE	lde170920_a3.4562.4562.2 File:"lde170920_a3.raw", NativeID:"controllerType=0 controllerNumber=1 scan=4562"	LVGQIAKR	R	Q	0.99	49.7	28.6	40.2	2			442.788	883.561	884.568	2	0.0007841	0.8864	1405.07	24764.3	115	122	TRUE
170920_Nb6tr-PA-SGNUnique	a_Nb6tr-PAA-SGN	A	lde170920_a3 (F132687)	chloroplast heat shock protein 70 1	NbS00029684g0026.1,Nbv6.1trA48968	Nbv6trPAplusSGNUniq_20170808.fasta	75244.9	1	38	52	91	0.00112	0.447	possibly correct	TRUE	lde170920_a3.58460.58460.2 File:"lde170920_a3.raw", NativeID:"controllerType=0 controllerNumber=1 scan=58460"	MELSSLTQTNISLPFITATADGPK	K	H	0.985	19.9	33.7	18.6	2			1268.15	2534.29	2535.3	2	-0.0003719	-0.1467	4666.12	7196.73	332	355	TRUE
170920_Nb6tr-PA-SGNUnique	a_Nb6tr-PAA-SGN	A	lde170920_a3 (F132687)	chloroplast heat shock protein 70 1	NbS00029684g0026.1,Nbv6.1trA48968	Nbv6trPAplusSGNUniq_20170808.fasta	75244.9	1	38	52	91	0.00112	0.447	possibly correct	TRUE	lde170920_a3.58512.58512.3 File:"lde170920_a3.raw", NativeID:"controllerType=0 controllerNumber=1 scan=58512"	MELSSLTQTNISLPFITATADGPK	K	H	0.997	39.4	33.5	39.4	2			845.774	2534.3	2535.3	3	0.006329	2.496	4668.79	23966.9	332	355	TRUE
170920_Nb6tr-PA-SGNUnique	a_Nb6tr-PAA-SGN	A	lde170920_a3 (F132687)	chloroplast heat shock protein 70 1	NbS00029684g0026.1,Nbv6.1trA48968	Nbv6trPAplusSGNUniq_20170808.fasta	75244.9	1	38	52	91	0.00112	0.447	possibly correct	TRUE	lde170920_a3.58461.58461.2 File:"lde170920_a3.raw", NativeID:"controllerType=0 controllerNumber=1 scan=58461"	MELSSLTQTNISLPFITATADGPK	K	H	0.997	38	33.7	35.9	2			1268.15	2534.29	2535.3	2	-0.0003719	-0.1467	4666.16	4716.67	332	355	TRUE
170920_Nb6tr-PA-SGNUnique	a_Nb6tr-PAA-SGN	A	lde170920_a3 (F132687)	chloroplast heat shock protein 70 1	NbS00029684g0026.1,Nbv6.1trA48968	Nbv6trPAplusSGNUniq_20170808.fasta	75244.9	1	38	52	91	0.00112	0.447	possibly correct	TRUE	lde170920_a3.8807.8807.3 File:"lde170920_a3.raw", NativeID:"controllerType=0 controllerNumber=1 scan=8807"	NGDRLVGQIAK	K	R	0.981	24.5	33.8	18.7	2			390.891	1169.65	1170.66	3	-0.001274	-1.088	1690.2	389837	111	121	TRUE
170920_Nb6tr-PA-SGNUnique	a_Nb6tr-PAA-SGN	A	lde170920_a3 (F132687)	chloroplast heat shock protein 70 1	NbS00029684g0026.1,Nbv6.1trA48968	Nbv6trPAplusSGNUniq_20170808.fasta	75244.9	1	38	52	91	0.00112	0.447	possibly correct	TRUE	lde170920_a3.8800.8800.2 File:"lde170920_a3.raw", NativeID:"controllerType=0 controllerNumber=1 scan=8800"	NGDRLVGQIAK	K	R	0.997	43.6	33.7	17.8	2			585.834	1169.65	1170.66	2	0.0009361	0.7996	1689.83	100635	111	121	TRUE
170920_Nb6tr-PA-SGNUnique	a_Nb6tr-PAA-SGN	A	lde170920_a3 (F132687)	chloroplast heat shock protein 70 1	NbS00029684g0026.1,Nbv6.1trA48968	Nbv6trPAplusSGNUniq_20170808.fasta	75244.9	1	38	52	91	0.00112	0.447	possibly correct	TRUE	lde170920_a3.8801.8801.2 File:"lde170920_a3.raw", NativeID:"controllerType=0 controllerNumber=1 scan=8801"	NGDRLVGQIAK	K	R	0.997	55.3	33.7	33.5	2			585.834	1169.65	1170.66	2	0.0009361	0.7996	1689.88	85416	111	121	TRUE
170920_Nb6tr-PA-SGNUnique	a_Nb6tr-PAA-SGN	A	lde170920_a3 (F132687)	chloroplast heat shock protein 70 1	NbS00029684g0026.1,Nbv6.1trA48968	Nbv6trPAplusSGNUniq_20170808.fasta	75244.9	1	38	52	91	0.00112	0.447	possibly correct	TRUE	lde170920_a3.7066.7066.3 File:"lde170920_a3.raw", NativeID:"controllerType=0 controllerNumber=1 scan=7066"	NGDRLVGQIAKR	K	Q	0.947	24.3	31.4	16.3	2			442.924	1325.75	1326.76	3	-0.002216	-1.67	1574	161587	111	122	TRUE
170920_Nb6tr-PA-SGNUnique	a_Nb6tr-PAA-SGN	A	lde170920_a3 (F132687)	chloroplast heat shock protein 70 1	NbS00029684g0026.1,Nbv6.1trA48968	Nbv6trPAplusSGNUniq_20170808.fasta	75244.9	1	38	52	91	0.00112	0.447	possibly correct	TRUE	lde170920_a3.7067.7067.3 File:"lde170920_a3.raw", NativeID:"controllerType=0 controllerNumber=1 scan=7067"	NGDRLVGQIAKR	K	Q	0.955	22.6	31.4	18.3	2			442.924	1325.75	1326.76	3	-0.002216	-1.67	1574.04	114619	111	122	TRUE
170920_Nb6tr-PA-SGNUnique	a_Nb6tr-PAA-SGN	A	lde170920_a3 (F132687)	chloroplast heat shock protein 70 1	NbS00029684g0026.1,Nbv6.1trA48968	Nbv6trPAplusSGNUniq_20170808.fasta	75244.9	1	38	52	91	0.00112	0.447	possibly correct	TRUE	lde170920_a3.7173.7173.2 File:"lde170920_a3.raw", NativeID:"controllerType=0 controllerNumber=1 scan=7173"	NGDRLVGQIAKR	K	Q	0.955	18.8	32.5	15.3	2			663.884	1325.75	1326.76	2	0.0006661	0.502	1584.56	14844.5	111	122	TRUE
170920_Nb6tr-PA-SGNUnique	a_Nb6tr-PAA-SGN	A	lde170920_a3 (F132687)	chloroplast heat shock protein 70 1	NbS00029684g0026.1,Nbv6.1trA48968	Nbv6trPAplusSGNUniq_20170808.fasta	75244.9	1	38	52	91	0.00112	0.447	possibly correct	TRUE	lde170920_a3.7172.7172.2 File:"lde170920_a3.raw", NativeID:"controllerType=0 controllerNumber=1 scan=7172"	NGDRLVGQIAKR	K	Q	0.995	32.4	32.5	15.7	2			663.884	1325.75	1326.76	2	0.0006661	0.502	1584.52	23590.3	111	122	TRUE
170920_Nb6tr-PA-SGNUnique	a_Nb6tr-PAA-SGN	A	lde170920_a3 (F132687)	chloroplast heat shock protein 70 1	NbS00029684g0026.1,Nbv6.1trA48968	Nbv6trPAplusSGNUniq_20170808.fasta	75244.9	1	38	52	91	0.00112	0.447	possibly correct	TRUE	lde170920_a3.10581.10581.2 File:"lde170920_a3.raw", NativeID:"controllerType=0 controllerNumber=1 scan=10581"	NQADSVVYQTEK	K	Q	0.997	78	32.4	71.7	2			691.334	1380.65	1381.66	2	0.001612	1.167	1824.35	38150.6	598	609	TRUE
170920_Nb6tr-PA-SGNUnique	a_Nb6tr-PAA-SGN	A	lde170920_a3 (F132687)	chloroplast heat shock protein 70 1	NbS00029684g0026.1,Nbv6.1trA48968	Nbv6trPAplusSGNUniq_20170808.fasta	75244.9	1	38	52	91	0.00112	0.447	possibly correct	TRUE	lde170920_a3.10582.10582.2 File:"lde170920_a3.raw", NativeID:"controllerType=0 controllerNumber=1 scan=10582"	NQADSVVYQTEK	K	Q	0.997	69.6	32.4	69.6	2			691.334	1380.65	1381.66	2	0.001612	1.167	1824.39	35996.6	598	609	TRUE
170920_Nb6tr-PA-SGNUnique	a_Nb6tr-PAA-SGN	A	lde170920_a3 (F132687)	chloroplast heat shock protein 70 1	NbS00029684g0026.1,Nbv6.1trA48968	Nbv6trPAplusSGNUniq_20170808.fasta	75244.9	1	38	52	91	0.00112	0.447	possibly correct	TRUE	lde170920_a3.40160.40160.4 File:"lde170920_a3.raw", NativeID:"controllerType=0 controllerNumber=1 scan=40160"	NTTLPTSKSEVFSTAADGQTSVEINVLQGEREFVR	R	D	0.958	16.8	32.9	16.8	2			953.484	3809.91	3810.91	4	-0.0004379	-0.1149	3645.4	19882.6	476	510	TRUE
170920_Nb6tr-PA-SGNUnique	a_Nb6tr-PAA-SGN	A	lde170920_a3 (F132687)	chloroplast heat shock protein 70 1	NbS00029684g0026.1,Nbv6.1trA48968	Nbv6trPAplusSGNUniq_20170808.fasta	75244.9	1	38	52	91	0.00112	0.447	possibly correct	TRUE	lde170920_a3.35580.35580.2 File:"lde170920_a3.raw", NativeID:"controllerType=0 controllerNumber=1 scan=35580"	QAVVNPENTFFSVK	R	R	0.997	73	35.4	72.7	2			790.41	1578.8	1579.81	2	0.0004921	0.3115	3395.48	149021	123	136	TRUE
170920_Nb6tr-PA-SGNUnique	a_Nb6tr-PAA-SGN	A	lde170920_a3 (F132687)	chloroplast heat shock protein 70 1	NbS00029684g0026.1,Nbv6.1trA48968	Nbv6trPAplusSGNUniq_20170808.fasta	75244.9	1	38	52	91	0.00112	0.447	possibly correct	TRUE	lde170920_a3.35579.35579.2 File:"lde170920_a3.raw", NativeID:"controllerType=0 controllerNumber=1 scan=35579"	QAVVNPENTFFSVK	R	R	0.997	64.4	35.4	54.8	2			790.41	1578.8	1579.81	2	0.0004921	0.3115	3395.44	221610	123	136	TRUE
170920_Nb6tr-PA-SGNUnique	a_Nb6tr-PAA-SGN	A	lde170920_a3 (F132687)	chloroplast heat shock protein 70 1	NbS00029684g0026.1,Nbv6.1trA48968	Nbv6trPAplusSGNUniq_20170808.fasta	75244.9	1	38	52	91	0.00112	0.447	possibly correct	TRUE	lde170920_a3.26688.26688.2 File:"lde170920_a3.raw", NativeID:"controllerType=0 controllerNumber=1 scan=26688"	QAVVNPENTFFSVKR	R	F	0.977	24.7	34.5	17.4	2			868.459	1734.9	1735.91	2	-0.00161	-0.9274	2908.09	41863.2	123	137	TRUE
170920_Nb6tr-PA-SGNUnique	a_Nb6tr-PAA-SGN	A	lde170920_a3 (F132687)	chloroplast heat shock protein 70 1	NbS00029684g0026.1,Nbv6.1trA48968	Nbv6trPAplusSGNUniq_20170808.fasta	75244.9	1	38	52	91	0.00112	0.447	possibly correct	TRUE	lde170920_a3.26823.26823.3 File:"lde170920_a3.raw", NativeID:"controllerType=0 controllerNumber=1 scan=26823"	QAVVNPENTFFSVKR	R	F	0.996	24.6	34.5	23.4	2			579.309	1734.91	1735.91	3	0.001246	0.7178	2915.1	930505	123	137	TRUE
170920_Nb6tr-PA-SGNUnique	a_Nb6tr-PAA-SGN	A	lde170920_a3 (F132687)	chloroplast heat shock protein 70 1	NbS00029684g0026.1,Nbv6.1trA48968	Nbv6trPAplusSGNUniq_20170808.fasta	75244.9	1	38	52	91	0.00112	0.447	possibly correct	TRUE	lde170920_a3.26689.26689.2 File:"lde170920_a3.raw", NativeID:"controllerType=0 controllerNumber=1 scan=26689"	QAVVNPENTFFSVKR	R	F	0.997	32.3	34.5	32.3	2			868.459	1734.9	1735.91	2	-0.00161	-0.9274	2908.14	33132.1	123	137	TRUE
170920_Nb6tr-PA-SGNUnique	a_Nb6tr-PAA-SGN	A	lde170920_a3 (F132687)	chloroplast heat shock protein 70 1	NbS00029684g0026.1,Nbv6.1trA48968	Nbv6trPAplusSGNUniq_20170808.fasta	75244.9	1	38	52	91	0.00112	0.447	possibly correct	TRUE	lde170920_a3.26824.26824.3 File:"lde170920_a3.raw", NativeID:"controllerType=0 controllerNumber=1 scan=26824"	QAVVNPENTFFSVKR	R	F	0.997	44.8	34.5	35	2			579.309	1734.91	1735.91	3	0.001246	0.7178	2915.14	628872	123	137	TRUE
170920_Nb6tr-PA-SGNUnique	a_Nb6tr-PAA-SGN	A	lde170920_a3 (F132687)	chloroplast heat shock protein 70 1	NbS00029684g0026.1,Nbv6.1trA48968	Nbv6trPAplusSGNUniq_20170808.fasta	75244.9	1	38	52	91	0.00112	0.447	possibly correct	TRUE	lde170920_a3.11868.11868.2 File:"lde170920_a3.raw", NativeID:"controllerType=0 controllerNumber=1 scan=11868"	QLKELGDKVPGPVK	K	E	0.997	30.7	27.2	26.2	2			754.447	1506.88	1507.88	2	0.001266	0.8396	1928.08	47590.9	610	623	TRUE
170920_Nb6tr-PA-SGNUnique	a_Nb6tr-PAA-SGN	A	lde170920_a3 (F132687)	chloroplast heat shock protein 70 1	NbS00029684g0026.1,Nbv6.1trA48968	Nbv6trPAplusSGNUniq_20170808.fasta	75244.9	1	38	52	91	0.00112	0.447	possibly correct	TRUE	lde170920_a3.11869.11869.2 File:"lde170920_a3.raw", NativeID:"controllerType=0 controllerNumber=1 scan=11869"	QLKELGDKVPGPVK	K	E	0.997	67.8	27.2	67.7	2			754.447	1506.88	1507.88	2	0.001266	0.8396	1928.12	51513	610	623	TRUE
170920_Nb6tr-PA-SGNUnique	a_Nb6tr-PAA-SGN	A	lde170920_a3 (F132687)	chloroplast heat shock protein 70 1	NbS00029684g0026.1,Nbv6.1trA48968	Nbv6trPAplusSGNUniq_20170808.fasta	75244.9	1	38	52	91	0.00112	0.447	possibly correct	TRUE	lde170920_a3.11961.11961.3 File:"lde170920_a3.raw", NativeID:"controllerType=0 controllerNumber=1 scan=11961"	RDAIDTKNQADSVVYQTEK	K	Q	0.991	22.4	34.7	20.2	2			727.698	2180.07	2181.08	3	0.00246	1.128	1932.78	40707.2	591	609	TRUE
170920_Nb6tr-PA-SGNUnique	a_Nb6tr-PAA-SGN	A	lde170920_a3 (F132687)	chloroplast heat shock protein 70 1	NbS00029684g0026.1,Nbv6.1trA48968	Nbv6trPAplusSGNUniq_20170808.fasta	75244.9	1	38	52	91	0.00112	0.447	possibly correct	TRUE	lde170920_a3.26269.26269.3 File:"lde170920_a3.raw", NativeID:"controllerType=0 controllerNumber=1 scan=26269"	RQAVVNPENTFFSVK	K	R	0.995	25.5	34.5	21.7	2			579.31	1734.91	1735.91	3	0.001978	1.139	2883.92	74135.4	122	136	TRUE
170920_Nb6tr-PA-SGNUnique	a_Nb6tr-PAA-SGN	A	lde170920_a3 (F132687)	chloroplast heat shock protein 70 1	NbS00029684g0026.1,Nbv6.1trA48968	Nbv6trPAplusSGNUniq_20170808.fasta	75244.9	1	38	52	91	0.00112	0.447	possibly correct	TRUE	lde170920_a3.26268.26268.3 File:"lde170920_a3.raw", NativeID:"controllerType=0 controllerNumber=1 scan=26268"	RQAVVNPENTFFSVK	K	R	0.997	32.2	34.5	27.4	2			579.31	1734.91	1735.91	3	0.001978	1.139	2883.88	109719	122	136	TRUE
170920_Nb6tr-PA-SGNUnique	a_Nb6tr-PAA-SGN	A	lde170920_a3 (F132687)	chloroplast heat shock protein 70 1	NbS00029684g0026.1,Nbv6.1trA48968	Nbv6trPAplusSGNUniq_20170808.fasta	75244.9	1	38	52	91	0.00112	0.447	possibly correct	TRUE	lde170920_a3.42531.42531.3 File:"lde170920_a3.raw", NativeID:"controllerType=0 controllerNumber=1 scan=42531"	SEVFSTAADGQTSVEINVLQGEREFVR	K	D	0.99	23.7	33.1	23.7	2			990.162	2967.46	2968.46	3	0.005931	1.998	3780.49	48964.9	484	510	TRUE
170920_Nb6tr-PA-SGNUnique	a_Nb6tr-PAA-SGN	A	lde170920_a3 (F132687)	chloroplast heat shock protein 70 1	NbS00029684g0026.1,Nbv6.1trA48968	Nbv6trPAplusSGNUniq_20170808.fasta	75244.9	1	38	52	91	0.00112	0.447	possibly correct	TRUE	lde170920_a3.42532.42532.3 File:"lde170920_a3.raw", NativeID:"controllerType=0 controllerNumber=1 scan=42532"	SEVFSTAADGQTSVEINVLQGEREFVR	K	D	0.995	28.2	33.1	28.2	2			990.162	2967.46	2968.46	3	0.005931	1.998	3780.53	37901.2	484	510	TRUE
170920_Nb6tr-PA-SGNUnique	a_Nb6tr-PAA-SGN	A	lde170920_a3 (F132687)	chloroplast heat shock protein 70 1	NbS00029684g0026.1,Nbv6.1trA48968	Nbv6trPAplusSGNUniq_20170808.fasta	75244.9	1	38	52	91	0.00112	0.447	possibly correct	TRUE	lde170920_a3.38261.38261.3 File:"lde170920_a3.raw", NativeID:"controllerType=0 controllerNumber=1 scan=38261"	SEVFSTAADGQTSVEINVLQGEREFVRDNK	K	S	0.997	43.7	33	37.7	2			1109.21	3324.61	3325.63	3	-0.01029	-3.093	3536.87	36760.9	484	513	TRUE
170920_Nb6tr-PA-SGNUnique	a_Nb6tr-PAA-SGN	A	lde170920_a3 (F132687)	chloroplast heat shock protein 70 1	NbS00029684g0026.1,Nbv6.1trA48968	Nbv6trPAplusSGNUniq_20170808.fasta	75244.9	1	38	52	91	0.00112	0.447	possibly correct	TRUE	lde170920_a3.38262.38262.3 File:"lde170920_a3.raw", NativeID:"controllerType=0 controllerNumber=1 scan=38262"	SEVFSTAADGQTSVEINVLQGEREFVRDNK	K	S	0.997	45.5	33	45.5	2			1109.21	3324.61	3325.63	3	-0.01029	-3.093	3536.91	29598.8	484	513	TRUE
170920_Nb6tr-PA-SGNUnique	a_Nb6tr-PAA-SGN	A	lde170920_a3 (F132687)	chloroplast heat shock protein 70 1	NbS00029684g0026.1,Nbv6.1trA48968	Nbv6trPAplusSGNUniq_20170808.fasta	75244.9	1	38	52	91	0.00112	0.447	possibly correct	TRUE	lde170920_a3.38311.38311.4 File:"lde170920_a3.raw", NativeID:"controllerType=0 controllerNumber=1 scan=38311"	SEVFSTAADGQTSVEINVLQGEREFVRDNK	K	S	0.997	82.6	33.4	82.6	2			832.164	3324.63	3325.63	4	0.004042	1.215	3539.41	371089	484	513	TRUE
170920_Nb6tr-PA-SGNUnique	a_Nb6tr-PAA-SGN	A	lde170920_a3 (F132687)	chloroplast heat shock protein 70 1	NbS00029684g0026.1,Nbv6.1trA48968	Nbv6trPAplusSGNUniq_20170808.fasta	75244.9	1	38	52	91	0.00112	0.447	possibly correct	TRUE	lde170920_a3.36272.36272.2 File:"lde170920_a3.raw", NativeID:"controllerType=0 controllerNumber=1 scan=36272"	SFAAEEISAQVLR	K	K	0.997	91.5	35.4	77.9	2			710.876	1419.74	1420.74	2	0.0007761	0.5462	3431.51	738737	175	187	TRUE
170920_Nb6tr-PA-SGNUnique	a_Nb6tr-PAA-SGN	A	lde170920_a3 (F132687)	chloroplast heat shock protein 70 1	NbS00029684g0026.1,Nbv6.1trA48968	Nbv6trPAplusSGNUniq_20170808.fasta	75244.9	1	38	52	91	0.00112	0.447	possibly correct	TRUE	lde170920_a3.36273.36273.2 File:"lde170920_a3.raw", NativeID:"controllerType=0 controllerNumber=1 scan=36273"	SFAAEEISAQVLR	K	K	0.997	73.1	35.4	65.3	2			710.876	1419.74	1420.74	2	0.0007761	0.5462	3431.53	703692	175	187	TRUE
170920_Nb6tr-PA-SGNUnique	a_Nb6tr-PAA-SGN	A	lde170920_a3 (F132687)	chloroplast heat shock protein 70 1	NbS00029684g0026.1,Nbv6.1trA48968	Nbv6trPAplusSGNUniq_20170808.fasta	75244.9	1	38	52	91	0.00112	0.447	possibly correct	TRUE	lde170920_a3.36282.36282.3 File:"lde170920_a3.raw", NativeID:"controllerType=0 controllerNumber=1 scan=36282"	SFAAEEISAQVLR	K	K	0.997	58.1	35.8	46.3	2			474.252	1419.73	1420.74	3	-0.001646	-1.159	3432	216109	175	187	TRUE
170920_Nb6tr-PA-SGNUnique	a_Nb6tr-PAA-SGN	A	lde170920_a3 (F132687)	chloroplast heat shock protein 70 1	NbS00029684g0026.1,Nbv6.1trA48968	Nbv6trPAplusSGNUniq_20170808.fasta	75244.9	1	38	52	91	0.00112	0.447	possibly correct	TRUE	lde170920_a3.36283.36283.3 File:"lde170920_a3.raw", NativeID:"controllerType=0 controllerNumber=1 scan=36283"	SFAAEEISAQVLR	K	K	0.997	58.5	35.8	51.1	2			474.252	1419.73	1420.74	3	-0.001646	-1.159	3432.04	156621	175	187	TRUE
170920_Nb6tr-PA-SGNUnique	a_Nb6tr-PAA-SGN	A	lde170920_a3 (F132687)	chloroplast heat shock protein 70 1	NbS00029684g0026.1,Nbv6.1trA48968	Nbv6trPAplusSGNUniq_20170808.fasta	75244.9	1	38	52	91	0.00112	0.447	possibly correct	TRUE	lde170920_a3.27860.27860.2 File:"lde170920_a3.raw", NativeID:"controllerType=0 controllerNumber=1 scan=27860"	SFAAEEISAQVLRK	K	L	0.997	96.5	33.9	85.5	2			774.923	1547.83	1548.84	2	0.0002601	0.1679	2970.49	109735	175	188	TRUE
170920_Nb6tr-PA-SGNUnique	a_Nb6tr-PAA-SGN	A	lde170920_a3 (F132687)	chloroplast heat shock protein 70 1	NbS00029684g0026.1,Nbv6.1trA48968	Nbv6trPAplusSGNUniq_20170808.fasta	75244.9	1	38	52	91	0.00112	0.447	possibly correct	TRUE	lde170920_a3.27861.27861.2 File:"lde170920_a3.raw", NativeID:"controllerType=0 controllerNumber=1 scan=27861"	SFAAEEISAQVLRK	K	L	0.997	69.9	33.9	61.4	2			774.923	1547.83	1548.84	2	0.0002601	0.1679	2970.53	97326.7	175	188	TRUE
170920_Nb6tr-PA-SGNUnique	a_Nb6tr-PAA-SGN	A	lde170920_a3 (F132687)	chloroplast heat shock protein 70 1	NbS00029684g0026.1,Nbv6.1trA48968	Nbv6trPAplusSGNUniq_20170808.fasta	75244.9	1	38	52	91	0.00112	0.447	possibly correct	TRUE	lde170920_a3.27823.27823.3 File:"lde170920_a3.raw", NativeID:"controllerType=0 controllerNumber=1 scan=27823"	SFAAEEISAQVLRK	K	L	0.997	47.1	33.9	43.7	2			516.951	1547.83	1548.84	3	0.0007351	0.4746	2968.42	390619	175	188	TRUE
170920_Nb6tr-PA-SGNUnique	a_Nb6tr-PAA-SGN	A	lde170920_a3 (F132687)	chloroplast heat shock protein 70 1	NbS00029684g0026.1,Nbv6.1trA48968	Nbv6trPAplusSGNUniq_20170808.fasta	75244.9	1	38	52	91	0.00112	0.447	possibly correct	TRUE	lde170920_a3.5698.5698.2 File:"lde170920_a3.raw", NativeID:"controllerType=0 controllerNumber=1 scan=5698"	TPVQNSLR	K	D	0.99	39.3	32.6	35.3	2			457.757	913.499	914.505	2	0.0005841	0.6387	1477.81	211726	379	386	TRUE
170920_Nb6tr-PA-SGNUnique	a_Nb6tr-PAA-SGN	A	lde170920_a3 (F132687)	chloroplast heat shock protein 70 1	NbS00029684g0026.1,Nbv6.1trA48968	Nbv6trPAplusSGNUniq_20170808.fasta	75244.9	1	38	52	91	0.00112	0.447	possibly correct	TRUE	lde170920_a3.5697.5697.2 File:"lde170920_a3.raw", NativeID:"controllerType=0 controllerNumber=1 scan=5697"	TPVQNSLR	K	D	0.99	44.2	32.6	33.6	2			457.757	913.499	914.505	2	0.0005841	0.6387	1477.76	286793	379	386	TRUE
170920_Nb6tr-PA-SGNUnique	a_Nb6tr-PAA-SGN	A	lde170920_a3 (F132687)	chloroplast heat shock protein 70 1	NbS00029684g0026.1,Nbv6.1trA48968	Nbv6trPAplusSGNUniq_20170808.fasta	75244.9	1	38	52	91	0.00112	0.447	possibly correct	TRUE	lde170920_a3.4817.4817.2 File:"lde170920_a3.raw", NativeID:"controllerType=0 controllerNumber=1 scan=4817"	TPVQNSLRDAK	K	L	0.997	41	33.3	35.3	2			614.836	1227.66	1228.66	2	0.00103	0.8384	1425.73	9072.26	379	389	TRUE
170920_Nb6tr-PA-SGNUnique	a_Nb6tr-PAA-SGN	A	lde170920_a3 (F132687)	chloroplast heat shock protein 70 1	NbS00029684g0026.1,Nbv6.1trA48968	Nbv6trPAplusSGNUniq_20170808.fasta	75244.9	1	38	52	91	0.00112	0.447	possibly correct	TRUE	lde170920_a3.13043.13043.2 File:"lde170920_a3.raw", NativeID:"controllerType=0 controllerNumber=1 scan=13043"	TTPSVVAYTK	R	N	0.997	45.5	33.6	40	2			533.793	1065.57	1066.58	2	0.0002281	0.2138	2014.66	156396	101	110	TRUE
170920_Nb6tr-PA-SGNUnique	a_Nb6tr-PAA-SGN	A	lde170920_a3 (F132687)	atp synthase cf1 alpha subunit	Nbv6.1trP4521	Nbv6trPAplusSGNUniq_20170808.fasta	55439.8	1	12	14	24	0.000296	0.318	possibly correct	TRUE	lde170920_a3.30340.30340.3 File:"lde170920_a3.raw", NativeID:"controllerType=0 controllerNumber=1 scan=30340"	ASSVAQVVTTLQER	K	G	0.997	34	34.9	28.5	2			496.939	1487.8	1488.8	3	0.001888	1.268	3109.4	48549.8	203	216	TRUE
170920_Nb6tr-PA-SGNUnique	a_Nb6tr-PAA-SGN	A	lde170920_a3 (F132687)	atp synthase cf1 alpha subunit	Nbv6.1trP4521	Nbv6trPAplusSGNUniq_20170808.fasta	55439.8	1	12	14	24	0.000296	0.318	possibly correct	TRUE	lde170920_a3.30364.30364.2 File:"lde170920_a3.raw", NativeID:"controllerType=0 controllerNumber=1 scan=30364"	ASSVAQVVTTLQER	K	G	0.997	92.1	35.1	82.9	2			744.905	1487.79	1488.8	2	0.0004041	0.2714	3110.65	85605.4	203	216	TRUE
170920_Nb6tr-PA-SGNUnique	a_Nb6tr-PAA-SGN	A	lde170920_a3 (F132687)	atp synthase cf1 alpha subunit	Nbv6.1trP4521	Nbv6trPAplusSGNUniq_20170808.fasta	55439.8	1	12	14	24	0.000296	0.318	possibly correct	TRUE	lde170920_a3.30339.30339.3 File:"lde170920_a3.raw", NativeID:"controllerType=0 controllerNumber=1 scan=30339"	ASSVAQVVTTLQER	K	G	0.997	42.9	34.9	34.6	2			496.939	1487.8	1488.8	3	0.001888	1.268	3109.36	79180.9	203	216	TRUE
170920_Nb6tr-PA-SGNUnique	a_Nb6tr-PAA-SGN	A	lde170920_a3 (F132687)	atp synthase cf1 alpha subunit	Nbv6.1trP4521	Nbv6trPAplusSGNUniq_20170808.fasta	55439.8	1	12	14	24	0.000296	0.318	possibly correct	TRUE	lde170920_a3.30363.30363.2 File:"lde170920_a3.raw", NativeID:"controllerType=0 controllerNumber=1 scan=30363"	ASSVAQVVTTLQER	K	G	0.997	59.3	35.1	50.2	2			744.905	1487.79	1488.8	2	0.0004041	0.2714	3110.6	106884	203	216	TRUE
170920_Nb6tr-PA-SGNUnique	a_Nb6tr-PAA-SGN	A	lde170920_a3 (F132687)	atp synthase cf1 alpha subunit	Nbv6.1trP4521	Nbv6trPAplusSGNUniq_20170808.fasta	55439.8	1	12	14	24	0.000296	0.318	possibly correct	TRUE	lde170920_a3.27762.27762.3 File:"lde170920_a3.raw", NativeID:"controllerType=0 controllerNumber=1 scan=27762"	EAYPGDVFYLHSR	R	L	0.96	17.5	33.9	16.5	2			518.585	1552.73	1553.74	3	0.001802	1.16	2965.3	451225	285	297	TRUE
170920_Nb6tr-PA-SGNUnique	a_Nb6tr-PAA-SGN	A	lde170920_a3 (F132687)	atp synthase cf1 alpha subunit	Nbv6.1trP4521	Nbv6trPAplusSGNUniq_20170808.fasta	55439.8	1	12	14	24	0.000296	0.318	possibly correct	TRUE	lde170920_a3.27763.27763.3 File:"lde170920_a3.raw", NativeID:"controllerType=0 controllerNumber=1 scan=27763"	EAYPGDVFYLHSR	R	L	0.997	43	33.9	40.6	2			518.585	1552.73	1553.74	3	0.001802	1.16	2965.34	306729	285	297	TRUE
170920_Nb6tr-PA-SGNUnique	a_Nb6tr-PAA-SGN	A	lde170920_a3 (F132687)	atp synthase cf1 alpha subunit	Nbv6.1trP4521	Nbv6trPAplusSGNUniq_20170808.fasta	55439.8	1	12	14	24	0.000296	0.318	possibly correct	TRUE	lde170920_a3.27650.27650.2 File:"lde170920_a3.raw", NativeID:"controllerType=0 controllerNumber=1 scan=27650"	EAYPGDVFYLHSR	R	L	0.997	44.9	33.9	44.2	2			777.373	1552.73	1553.74	2	-0.0005039	-0.3243	2959.45	63823.6	285	297	TRUE
170920_Nb6tr-PA-SGNUnique	a_Nb6tr-PAA-SGN	A	lde170920_a3 (F132687)	atp synthase cf1 alpha subunit	Nbv6.1trP4521	Nbv6trPAplusSGNUniq_20170808.fasta	55439.8	1	12	14	24	0.000296	0.318	possibly correct	TRUE	lde170920_a3.27651.27651.2 File:"lde170920_a3.raw", NativeID:"controllerType=0 controllerNumber=1 scan=27651"	EAYPGDVFYLHSR	R	L	0.997	61.9	33.9	60.5	2			777.373	1552.73	1553.74	2	-0.0005039	-0.3243	2959.49	48664.2	285	297	TRUE
170920_Nb6tr-PA-SGNUnique	a_Nb6tr-PAA-SGN	A	lde170920_a3 (F132687)	atp synthase cf1 alpha subunit	Nbv6.1trP4521	Nbv6trPAplusSGNUniq_20170808.fasta	55439.8	1	12	14	24	0.000296	0.318	possibly correct	TRUE	lde170920_a3.15054.15054.2 File:"lde170920_a3.raw", NativeID:"controllerType=0 controllerNumber=1 scan=15054"	GEISASEFR	R	L	0.975	35.8	32.5	13.4	2			498.242	994.47	995.479	2	-0.002392	-2.403	2149.66	65830.2	120	128	TRUE
170920_Nb6tr-PA-SGNUnique	a_Nb6tr-PAA-SGN	A	lde170920_a3 (F132687)	atp synthase cf1 alpha subunit	Nbv6.1trP4521	Nbv6trPAplusSGNUniq_20170808.fasta	55439.8	1	12	14	24	0.000296	0.318	possibly correct	TRUE	lde170920_a3.24422.24422.2 File:"lde170920_a3.raw", NativeID:"controllerType=0 controllerNumber=1 scan=24422"	HTLIIYDDLSK	R	Q	0.997	89.2	34.6	82.1	2			659.356	1316.7	1317.71	2	0.0001021	0.07745	2772.1	99054.5	256	266	TRUE
170920_Nb6tr-PA-SGNUnique	a_Nb6tr-PAA-SGN	A	lde170920_a3 (F132687)	atp synthase cf1 alpha subunit	Nbv6.1trP4521	Nbv6trPAplusSGNUniq_20170808.fasta	55439.8	1	12	14	24	0.000296	0.318	possibly correct	TRUE	lde170920_a3.24421.24421.2 File:"lde170920_a3.raw", NativeID:"controllerType=0 controllerNumber=1 scan=24421"	HTLIIYDDLSK	R	Q	0.997	65.9	34.6	58.3	2			659.356	1316.7	1317.71	2	0.0001021	0.07745	2772.04	144436	256	266	TRUE
170920_Nb6tr-PA-SGNUnique	a_Nb6tr-PAA-SGN	A	lde170920_a3 (F132687)	atp synthase cf1 alpha subunit	Nbv6.1trP4521	Nbv6trPAplusSGNUniq_20170808.fasta	55439.8	1	12	14	24	0.000296	0.318	possibly correct	TRUE	lde170920_a3.3586.3586.2 File:"lde170920_a3.raw", NativeID:"controllerType=0 controllerNumber=1 scan=3586"	IEQYNREVK	R	I	0.981	27.4	34.9	10.4	2			589.812	1177.61	1178.62	2	0.0009121	0.7738	1341.81	3029.36	17	25	TRUE
170920_Nb6tr-PA-SGNUnique	a_Nb6tr-PAA-SGN	A	lde170920_a3 (F132687)	atp synthase cf1 alpha subunit	Nbv6.1trP4521	Nbv6trPAplusSGNUniq_20170808.fasta	55439.8	1	12	14	24	0.000296	0.318	possibly correct	TRUE	lde170920_a3.31544.31544.2 File:"lde170920_a3.raw", NativeID:"controllerType=0 controllerNumber=1 scan=31544"	IVNTGTVLQVGDGIAR	K	I	0.997	98.6	32.8	80.6	2			806.955	1611.9	1612.9	2	0.001056	0.6548	3177.51	51788.5	26	41	TRUE
170920_Nb6tr-PA-SGNUnique	a_Nb6tr-PAA-SGN	A	lde170920_a3 (F132687)	atp synthase cf1 alpha subunit	Nbv6.1trP4521	Nbv6trPAplusSGNUniq_20170808.fasta	55439.8	1	12	14	24	0.000296	0.318	possibly correct	TRUE	lde170920_a3.31545.31545.2 File:"lde170920_a3.raw", NativeID:"controllerType=0 controllerNumber=1 scan=31545"	IVNTGTVLQVGDGIAR	K	I	0.997	85.3	32.8	81	2			806.955	1611.9	1612.9	2	0.001056	0.6548	3177.55	45480.3	26	41	TRUE
170920_Nb6tr-PA-SGNUnique	a_Nb6tr-PAA-SGN	A	lde170920_a3 (F132687)	atp synthase cf1 alpha subunit	Nbv6.1trP4521	Nbv6trPAplusSGNUniq_20170808.fasta	55439.8	1	12	14	24	0.000296	0.318	possibly correct	TRUE	lde170920_a3.23181.23181.2 File:"lde170920_a3.raw", NativeID:"controllerType=0 controllerNumber=1 scan=23181"	LIESAAPGIISR	R	R	0.997	55.1	33.4	43.2	2			613.858	1225.7	1226.71	2	-0.001414	-1.153	2692.14	135414	129	140	TRUE
170920_Nb6tr-PA-SGNUnique	a_Nb6tr-PAA-SGN	A	lde170920_a3 (F132687)	atp synthase cf1 alpha subunit	Nbv6.1trP4521	Nbv6trPAplusSGNUniq_20170808.fasta	55439.8	1	12	14	24	0.000296	0.318	possibly correct	TRUE	lde170920_a3.23180.23180.2 File:"lde170920_a3.raw", NativeID:"controllerType=0 controllerNumber=1 scan=23180"	LIESAAPGIISR	R	R	0.997	61.9	33.4	54.6	2			613.858	1225.7	1226.71	2	-0.001414	-1.153	2692.1	168344	129	140	TRUE
170920_Nb6tr-PA-SGNUnique	a_Nb6tr-PAA-SGN	A	lde170920_a3 (F132687)	atp synthase cf1 alpha subunit	Nbv6.1trP4521	Nbv6trPAplusSGNUniq_20170808.fasta	55439.8	1	12	14	24	0.000296	0.318	possibly correct	TRUE	lde170920_a3.68740.68740.4 File:"lde170920_a3.raw", NativeID:"controllerType=0 controllerNumber=1 scan=68740"	LKLELAQFAELEAFAQFASDLDKATQNQLAR	K	G	0.997	28.1	31.3	28.1	2			870.71	3478.81	3479.82	4	0.0002821	0.08106	5216.02	34098.3	383	413	TRUE
170920_Nb6tr-PA-SGNUnique	a_Nb6tr-PAA-SGN	A	lde170920_a3 (F132687)	atp synthase cf1 alpha subunit	Nbv6.1trP4521	Nbv6trPAplusSGNUniq_20170808.fasta	55439.8	1	12	14	24	0.000296	0.318	possibly correct	TRUE	lde170920_a3.70116.70116.3 File:"lde170920_a3.raw", NativeID:"controllerType=0 controllerNumber=1 scan=70116"	SVYEPLQTGLIAIDSMIPIGR	R	G	0.983	20.2	32.8	17.4	2			758.412	2272.22	2273.22	3	0.00153	0.6731	5289.07	84683.9	142	162	TRUE
170920_Nb6tr-PA-SGNUnique	a_Nb6tr-PAA-SGN	A	lde170920_a3 (F132687)	atp synthase cf1 alpha subunit	Nbv6.1trP4521	Nbv6trPAplusSGNUniq_20170808.fasta	55439.8	1	12	14	24	0.000296	0.318	possibly correct	TRUE	lde170920_a3.70117.70117.3 File:"lde170920_a3.raw", NativeID:"controllerType=0 controllerNumber=1 scan=70117"	SVYEPLQTGLIAIDSMIPIGR	R	G	0.997	43.7	32.8	43.7	2			758.412	2272.22	2273.22	3	0.00153	0.6731	5289.11	46517	142	162	TRUE
170920_Nb6tr-PA-SGNUnique	a_Nb6tr-PAA-SGN	A	lde170920_a3 (F132687)	atp synthase cf1 alpha subunit	Nbv6.1trP4521	Nbv6trPAplusSGNUniq_20170808.fasta	55439.8	1	12	14	24	0.000296	0.318	possibly correct	TRUE	lde170920_a3.14614.14614.3 File:"lde170920_a3.raw", NativeID:"controllerType=0 controllerNumber=1 scan=14614"	VINALAKPIDGR	R	G	0.997	41.8	27.9	28	2			422.923	1265.75	1266.75	3	4.006e-05	0.03162	2125.32	52435.8	108	119	TRUE
170920_Nb6tr-PA-SGNUnique	a_Nb6tr-PAA-SGN	A	lde170920_a3 (F132687)	atp synthase cf1 alpha subunit	Nbv6.1trP4521	Nbv6trPAplusSGNUniq_20170808.fasta	55439.8	1	12	14	24	0.000296	0.318	possibly correct	TRUE	lde170920_a3.24551.24551.4 File:"lde170920_a3.raw", NativeID:"controllerType=0 controllerNumber=1 scan=24551"	VINALAKPIDGRGEISASEFR	R	L	0.997	36.8	32.6	33.7	2			561.559	2242.21	2243.21	4	-0.001166	-0.5198	2780.72	176185	108	128	TRUE
170920_Nb6tr-PA-SGNUnique	a_Nb6tr-PAA-SGN	A	lde170920_a3 (F132687)	atp synthase cf1 alpha subunit	Nbv6.1trP4521	Nbv6trPAplusSGNUniq_20170808.fasta	55439.8	1	12	14	24	0.000296	0.318	possibly correct	TRUE	lde170920_a3.24552.24552.4 File:"lde170920_a3.raw", NativeID:"controllerType=0 controllerNumber=1 scan=24552"	VINALAKPIDGRGEISASEFR	R	L	0.997	38.4	32.6	38.1	2			561.559	2242.21	2243.21	4	-0.001166	-0.5198	2780.76	132433	108	128	TRUE
170920_Nb6tr-PA-SGNUnique	a_Nb6tr-PAA-SGN	A	lde170920_a3 (F132687)	atp synthase cf1 alpha subunit	Nbv6.1trP4521	Nbv6trPAplusSGNUniq_20170808.fasta	55439.8	1	12	14	24	0.000296	0.318	possibly correct	TRUE	lde170920_a3.30557.30557.3 File:"lde170920_a3.raw", NativeID:"controllerType=0 controllerNumber=1 scan=30557"	VTIRADEISNIIR	M	E	0.992	33.2	33	11.3	1			500.623	1498.85	1499.85	3	0.0004431	0.2954	3120.72	78070.9	2	14	TRUE
170920_Nb6tr-PA-SGNUnique	a_Nb6tr-PAA-SGN	A	lde170920_a3 (F132687)	atp synthase cf1 alpha subunit	Nbv6.1trP4521	Nbv6trPAplusSGNUniq_20170808.fasta	55439.8	1	12	14	24	0.000296	0.318	possibly correct	TRUE	lde170920_a3.30556.30556.3 File:"lde170920_a3.raw", NativeID:"controllerType=0 controllerNumber=1 scan=30556"	VTIRADEISNIIR	M	E	0.997	45.3	33	25.8	1			500.623	1498.85	1499.85	3	0.0004431	0.2954	3120.68	111297	2	14	TRUE
170920_Nb6tr-PA-SGNUnique	a_Nb6tr-PAA-SGN	A	lde170920_a3 (F132687)	heat shock cognate 70 kda protein 2-like	Nbv6.1trA131848	Nbv6trPAplusSGNUniq_20170808.fasta	71000.3	1	19	42	77	0.000949	0.707	possibly correct	FALSE	lde170920_a3.29537.29537.2 File:"lde170920_a3.raw", NativeID:"controllerType=0 controllerNumber=1 scan=29537"	ARFEELNmDLFR	R	K	0.984	21.4	33.3	21.4	2		m8: Oxidation (+15.99)	778.879	1555.74	1556.75	2	-0.001515	-0.9731	3064.5	51298.7	306	317	FALSE	Nbv6.1trP74609
170920_Nb6tr-PA-SGNUnique	a_Nb6tr-PAA-SGN	A	lde170920_a3 (F132687)	heat shock cognate 70 kda protein 2-like	Nbv6.1trA131848	Nbv6trPAplusSGNUniq_20170808.fasta	71000.3	1	19	42	77	0.000949	0.707	possibly correct	FALSE	lde170920_a3.38104.38104.3 File:"lde170920_a3.raw", NativeID:"controllerType=0 controllerNumber=1 scan=38104"	ARFEELNMDLFR	R	K	0.997	36	33.9	25.3	2			514.258	1539.75	1540.76	3	0.0002231	0.1448	3528.76	319075	306	317	FALSE	Nbv6.1trP74609
170920_Nb6tr-PA-SGNUnique	a_Nb6tr-PAA-SGN	A	lde170920_a3 (F132687)	heat shock cognate 70 kda protein 2-like	Nbv6.1trA131848	Nbv6trPAplusSGNUniq_20170808.fasta	71000.3	1	19	42	77	0.000949	0.707	possibly correct	FALSE	lde170920_a3.29563.29563.3 File:"lde170920_a3.raw", NativeID:"controllerType=0 controllerNumber=1 scan=29563"	ARFEELNmDLFR	R	K	0.997	37.6	33.2	35.3	2		m8: Oxidation (+15.99)	519.588	1555.74	1556.75	3	-0.002808	-1.804	3065.85	258578	306	317	FALSE	Nbv6.1trP74609
170920_Nb6tr-PA-SGNUnique	a_Nb6tr-PAA-SGN	A	lde170920_a3 (F132687)	heat shock cognate 70 kda protein 2-like	Nbv6.1trA131848	Nbv6trPAplusSGNUniq_20170808.fasta	71000.3	1	19	42	77	0.000949	0.707	possibly correct	FALSE	lde170920_a3.29564.29564.3 File:"lde170920_a3.raw", NativeID:"controllerType=0 controllerNumber=1 scan=29564"	ARFEELNmDLFR	R	K	0.997	42.8	33.2	38.8	2		m8: Oxidation (+15.99)	519.588	1555.74	1556.75	3	-0.002808	-1.804	3065.9	179046	306	317	FALSE	Nbv6.1trP74609
170920_Nb6tr-PA-SGNUnique	a_Nb6tr-PAA-SGN	A	lde170920_a3 (F132687)	heat shock cognate 70 kda protein 2-like	Nbv6.1trA131848	Nbv6trPAplusSGNUniq_20170808.fasta	71000.3	1	19	42	77	0.000949	0.707	possibly correct	FALSE	lde170920_a3.38105.38105.3 File:"lde170920_a3.raw", NativeID:"controllerType=0 controllerNumber=1 scan=38105"	ARFEELNMDLFR	R	K	0.997	41.2	33.9	34.2	2			514.258	1539.75	1540.76	3	0.0002231	0.1448	3528.81	205866	306	317	FALSE	Nbv6.1trP74609
170920_Nb6tr-PA-SGNUnique	a_Nb6tr-PAA-SGN	A	lde170920_a3 (F132687)	heat shock cognate 70 kda protein 2-like	Nbv6.1trA131848	Nbv6trPAplusSGNUniq_20170808.fasta	71000.3	1	19	42	77	0.000949	0.707	possibly correct	FALSE	lde170920_a3.38138.38138.2 File:"lde170920_a3.raw", NativeID:"controllerType=0 controllerNumber=1 scan=38138"	ARFEELNMDLFR	R	K	0.997	48.5	33.9	38.9	2			770.883	1539.75	1540.76	2	0.0001141	0.07403	3530.49	159939	306	317	FALSE	Nbv6.1trP74609
170920_Nb6tr-PA-SGNUnique	a_Nb6tr-PAA-SGN	A	lde170920_a3 (F132687)	heat shock cognate 70 kda protein 2-like	Nbv6.1trA131848	Nbv6trPAplusSGNUniq_20170808.fasta	71000.3	1	19	42	77	0.000949	0.707	possibly correct	FALSE	lde170920_a3.38139.38139.2 File:"lde170920_a3.raw", NativeID:"controllerType=0 controllerNumber=1 scan=38139"	ARFEELNMDLFR	R	K	0.997	52.3	33.9	43.1	2			770.883	1539.75	1540.76	2	0.0001141	0.07403	3530.53	92226.5	306	317	FALSE	Nbv6.1trP74609
170920_Nb6tr-PA-SGNUnique	a_Nb6tr-PAA-SGN	A	lde170920_a3 (F132687)	heat shock cognate 70 kda protein 2-like	Nbv6.1trA131848	Nbv6trPAplusSGNUniq_20170808.fasta	71000.3	1	19	42	77	0.000949	0.707	possibly correct	FALSE	lde170920_a3.21638.21638.2 File:"lde170920_a3.raw", NativeID:"controllerType=0 controllerNumber=1 scan=21638"	ARFEELNmDLFRK	R	C	0.963	22.7	34.4	15.8	2		m8: Oxidation (+15.99)	842.927	1683.84	1684.85	2	-0.001543	-0.9158	2602.11	28602.4	306	318	FALSE	Nbv6.1trP74609
170920_Nb6tr-PA-SGNUnique	a_Nb6tr-PAA-SGN	A	lde170920_a3 (F132687)	heat shock cognate 70 kda protein 2-like	Nbv6.1trA131848	Nbv6trPAplusSGNUniq_20170808.fasta	71000.3	1	19	42	77	0.000949	0.707	possibly correct	FALSE	lde170920_a3.21608.21608.3 File:"lde170920_a3.raw", NativeID:"controllerType=0 controllerNumber=1 scan=21608"	ARFEELNmDLFRK	R	C	0.981	20.8	34.5	18.2	2		m8: Oxidation (+15.99)	562.287	1683.84	1684.85	3	-0.000703	-0.4172	2600.05	188395	306	318	FALSE	Nbv6.1trP74609
170920_Nb6tr-PA-SGNUnique	a_Nb6tr-PAA-SGN	A	lde170920_a3 (F132687)	heat shock cognate 70 kda protein 2-like	Nbv6.1trA131848	Nbv6trPAplusSGNUniq_20170808.fasta	71000.3	1	19	42	77	0.000949	0.707	possibly correct	FALSE	lde170920_a3.28981.28981.3 File:"lde170920_a3.raw", NativeID:"controllerType=0 controllerNumber=1 scan=28981"	ARFEELNMDLFRK	R	C	0.99	26.4	34	21	2			556.955	1667.84	1668.85	3	-0.001515	-0.9078	3031.98	197572	306	318	FALSE	Nbv6.1trP74609
170920_Nb6tr-PA-SGNUnique	a_Nb6tr-PAA-SGN	A	lde170920_a3 (F132687)	heat shock cognate 70 kda protein 2-like	Nbv6.1trA131848	Nbv6trPAplusSGNUniq_20170808.fasta	71000.3	1	19	42	77	0.000949	0.707	possibly correct	FALSE	lde170920_a3.29487.29487.4 File:"lde170920_a3.raw", NativeID:"controllerType=0 controllerNumber=1 scan=29487"	ARFEELNMDLFRK	R	C	0.992	25	33.9	18.4	2			417.969	1667.85	1668.85	4	0.0003021	0.181	3061.83	145453	306	318	FALSE	Nbv6.1trP74609
170920_Nb6tr-PA-SGNUnique	a_Nb6tr-PAA-SGN	A	lde170920_a3 (F132687)	heat shock cognate 70 kda protein 2-like	Nbv6.1trA131848	Nbv6trPAplusSGNUniq_20170808.fasta	71000.3	1	19	42	77	0.000949	0.707	possibly correct	FALSE	lde170920_a3.21609.21609.3 File:"lde170920_a3.raw", NativeID:"controllerType=0 controllerNumber=1 scan=21609"	ARFEELNmDLFRK	R	C	0.995	27.4	34.5	27.4	2		m8: Oxidation (+15.99)	562.287	1683.84	1684.85	3	-0.000703	-0.4172	2600.09	139585	306	318	FALSE	Nbv6.1trP74609
170920_Nb6tr-PA-SGNUnique	a_Nb6tr-PAA-SGN	A	lde170920_a3 (F132687)	heat shock cognate 70 kda protein 2-like	Nbv6.1trA131848	Nbv6trPAplusSGNUniq_20170808.fasta	71000.3	1	19	42	77	0.000949	0.707	possibly correct	FALSE	lde170920_a3.28980.28980.3 File:"lde170920_a3.raw", NativeID:"controllerType=0 controllerNumber=1 scan=28980"	ARFEELNMDLFRK	R	C	0.995	32.1	34	27.2	2			556.955	1667.84	1668.85	3	-0.001515	-0.9078	3031.94	261929	306	318	FALSE	Nbv6.1trP74609
170920_Nb6tr-PA-SGNUnique	a_Nb6tr-PAA-SGN	A	lde170920_a3 (F132687)	heat shock cognate 70 kda protein 2-like	Nbv6.1trA131848	Nbv6trPAplusSGNUniq_20170808.fasta	71000.3	1	19	42	77	0.000949	0.707	possibly correct	FALSE	lde170920_a3.28969.28969.4 File:"lde170920_a3.raw", NativeID:"controllerType=0 controllerNumber=1 scan=28969"	ARFEELNMDLFRK	R	C	0.996	29	33.9	20.8	2			417.969	1667.85	1668.85	4	5.806e-05	0.03479	3031.28	320388	306	318	FALSE	Nbv6.1trP74609
170920_Nb6tr-PA-SGNUnique	a_Nb6tr-PAA-SGN	A	lde170920_a3 (F132687)	heat shock cognate 70 kda protein 2-like	Nbv6.1trA131848	Nbv6trPAplusSGNUniq_20170808.fasta	71000.3	1	19	42	77	0.000949	0.707	possibly correct	FALSE	lde170920_a3.21627.21627.4 File:"lde170920_a3.raw", NativeID:"controllerType=0 controllerNumber=1 scan=21627"	ARFEELNmDLFRK	R	C	0.997	34.3	34.5	25.3	2		m8: Oxidation (+15.99)	421.967	1683.84	1684.85	4	-0.000593	-0.3519	2601.1	326400	306	318	FALSE	Nbv6.1trP74609
170920_Nb6tr-PA-SGNUnique	a_Nb6tr-PAA-SGN	A	lde170920_a3 (F132687)	heat shock cognate 70 kda protein 2-like	Nbv6.1trA131848	Nbv6trPAplusSGNUniq_20170808.fasta	71000.3	1	19	42	77	0.000949	0.707	possibly correct	FALSE	lde170920_a3.28970.28970.4 File:"lde170920_a3.raw", NativeID:"controllerType=0 controllerNumber=1 scan=28970"	ARFEELNMDLFRK	R	C	0.997	31.1	33.9	27.5	2			417.969	1667.85	1668.85	4	5.806e-05	0.03479	3031.32	172340	306	318	FALSE	Nbv6.1trP74609
170920_Nb6tr-PA-SGNUnique	a_Nb6tr-PAA-SGN	A	lde170920_a3 (F132687)	heat shock cognate 70 kda protein 2-like	Nbv6.1trA131848	Nbv6trPAplusSGNUniq_20170808.fasta	71000.3	1	19	42	77	0.000949	0.707	possibly correct	FALSE	lde170920_a3.29488.29488.4 File:"lde170920_a3.raw", NativeID:"controllerType=0 controllerNumber=1 scan=29488"	ARFEELNMDLFRK	R	C	0.997	35.8	33.9	35.8	2			417.969	1667.85	1668.85	4	0.0003021	0.181	3061.87	78645.6	306	318	FALSE	Nbv6.1trP74609
170920_Nb6tr-PA-SGNUnique	a_Nb6tr-PAA-SGN	A	lde170920_a3 (F132687)	heat shock cognate 70 kda protein 2-like	Nbv6.1trA131848	Nbv6trPAplusSGNUniq_20170808.fasta	71000.3	1	19	42	77	0.000949	0.707	possibly correct	FALSE	lde170920_a3.12487.12487.3 File:"lde170920_a3.raw", NativeID:"controllerType=0 controllerNumber=1 scan=12487"	ATAGDTHLGGEDFDNR	K	L	0.987	21.3	26.8	21.3	2			559.249	1674.72	1675.73	3	0.0006561	0.3915	1976.93	24613.7	227	242	FALSE	Nbv6.1trP74609
170920_Nb6tr-PA-SGNUnique	a_Nb6tr-PAA-SGN	A	lde170920_a3 (F132687)	heat shock cognate 70 kda protein 2-like	Nbv6.1trA131848	Nbv6trPAplusSGNUniq_20170808.fasta	71000.3	1	19	42	77	0.000949	0.707	possibly correct	FALSE	lde170920_a3.12488.12488.3 File:"lde170920_a3.raw", NativeID:"controllerType=0 controllerNumber=1 scan=12488"	ATAGDTHLGGEDFDNR	K	L	0.995	27.4	26.8	27.4	2			559.249	1674.72	1675.73	3	0.0006561	0.3915	1976.97	20001.8	227	242	FALSE	Nbv6.1trP74609
170920_Nb6tr-PA-SGNUnique	a_Nb6tr-PAA-SGN	A	lde170920_a3 (F132687)	heat shock cognate 70 kda protein 2-like	Nbv6.1trA131848	Nbv6trPAplusSGNUniq_20170808.fasta	71000.3	1	19	42	77	0.000949	0.707	possibly correct	FALSE	lde170920_a3.11726.11726.2 File:"lde170920_a3.raw", NativeID:"controllerType=0 controllerNumber=1 scan=11726"	ATAGDTHLGGEDFDNR	K	L	0.997	33.7	26.8	31.8	2			838.369	1674.72	1675.73	2	0.0003041	0.1814	1920.73	12613.7	227	242	FALSE	Nbv6.1trP74609
170920_Nb6tr-PA-SGNUnique	a_Nb6tr-PAA-SGN	A	lde170920_a3 (F132687)	heat shock cognate 70 kda protein 2-like	Nbv6.1trA131848	Nbv6trPAplusSGNUniq_20170808.fasta	71000.3	1	19	42	77	0.000949	0.707	possibly correct	FALSE	lde170920_a3.11725.11725.2 File:"lde170920_a3.raw", NativeID:"controllerType=0 controllerNumber=1 scan=11725"	ATAGDTHLGGEDFDNR	K	L	0.997	39.6	26.8	39.6	2			838.369	1674.72	1675.73	2	0.0003041	0.1814	1920.68	11803.3	227	242	FALSE	Nbv6.1trP74609
170920_Nb6tr-PA-SGNUnique	a_Nb6tr-PAA-SGN	A	lde170920_a3 (F132687)	heat shock cognate 70 kda protein 2-like	Nbv6.1trA131848	Nbv6trPAplusSGNUniq_20170808.fasta	71000.3	1	19	42	77	0.000949	0.707	possibly correct	FALSE	lde170920_a3.11736.11736.3 File:"lde170920_a3.raw", NativeID:"controllerType=0 controllerNumber=1 scan=11736"	ATAGDTHLGGEDFDNR	K	L	0.997	48.1	26.8	48.1	2			559.249	1674.72	1675.73	3	0.001022	0.6099	1921.25	180120	227	242	FALSE	Nbv6.1trP74609
170920_Nb6tr-PA-SGNUnique	a_Nb6tr-PAA-SGN	A	lde170920_a3 (F132687)	heat shock cognate 70 kda protein 2-like	Nbv6.1trA131848	Nbv6trPAplusSGNUniq_20170808.fasta	71000.3	1	19	42	77	0.000949	0.707	possibly correct	FALSE	lde170920_a3.11737.11737.3 File:"lde170920_a3.raw", NativeID:"controllerType=0 controllerNumber=1 scan=11737"	ATAGDTHLGGEDFDNR	K	L	0.997	59	26.8	59	2			559.249	1674.72	1675.73	3	0.001022	0.6099	1921.29	142679	227	242	FALSE	Nbv6.1trP74609
170920_Nb6tr-PA-SGNUnique	a_Nb6tr-PAA-SGN	A	lde170920_a3 (F132687)	heat shock cognate 70 kda protein 2-like	Nbv6.1trA131848	Nbv6trPAplusSGNUniq_20170808.fasta	71000.3	1	19	42	77	0.000949	0.707	possibly correct	TRUE	lde170920_a3.38533.38533.3 File:"lde170920_a3.raw", NativeID:"controllerType=0 controllerNumber=1 scan=38533"	ATAGDTHLGGEDFDNRLVNHFVQEFK	K	R	0.993	39.7	33.3	0	2			973.133	2916.38	2917.39	3	-0.001112	-0.3811	3554.41	64166.6	227	252	TRUE
170920_Nb6tr-PA-SGNUnique	a_Nb6tr-PAA-SGN	A	lde170920_a3 (F132687)	heat shock cognate 70 kda protein 2-like	Nbv6.1trA131848	Nbv6trPAplusSGNUniq_20170808.fasta	71000.3	1	19	42	77	0.000949	0.707	possibly correct	TRUE	lde170920_a3.35442.35442.3 File:"lde170920_a3.raw", NativeID:"controllerType=0 controllerNumber=1 scan=35442"	ATAGDTHLGGEDFDNRLVNHFVQEFKR	K	K	0.982	45.5	32.8	0	2			1025.17	3072.48	3073.49	3	-0.004616	-1.502	3388.41	31649.7	227	253	TRUE
170920_Nb6tr-PA-SGNUnique	a_Nb6tr-PAA-SGN	A	lde170920_a3 (F132687)	heat shock cognate 70 kda protein 2-like	Nbv6.1trA131848	Nbv6trPAplusSGNUniq_20170808.fasta	71000.3	1	19	42	77	0.000949	0.707	possibly correct	TRUE	lde170920_a3.25841.25841.2 File:"lde170920_a3.raw", NativeID:"controllerType=0 controllerNumber=1 scan=25841"	DAGVISGLNVmR	K	I	0.997	51.2	35.9	44.5	2		m11: Oxidation (+15.99)	624.324	1246.63	1247.64	2	0.000167	0.1339	2861.23	295518	164	175	TRUE
170920_Nb6tr-PA-SGNUnique	a_Nb6tr-PAA-SGN	A	lde170920_a3 (F132687)	heat shock cognate 70 kda protein 2-like	Nbv6.1trA131848	Nbv6trPAplusSGNUniq_20170808.fasta	71000.3	1	19	42	77	0.000949	0.707	possibly correct	TRUE	lde170920_a3.35599.35599.2 File:"lde170920_a3.raw", NativeID:"controllerType=0 controllerNumber=1 scan=35599"	DAGVISGLNVMR	K	I	0.997	56.6	35.4	45.2	2			616.327	1230.64	1231.65	2	0.0003301	0.268	3396.43	4364030	164	175	TRUE
170920_Nb6tr-PA-SGNUnique	a_Nb6tr-PAA-SGN	A	lde170920_a3 (F132687)	heat shock cognate 70 kda protein 2-like	Nbv6.1trA131848	Nbv6trPAplusSGNUniq_20170808.fasta	71000.3	1	19	42	77	0.000949	0.707	possibly correct	TRUE	lde170920_a3.35598.35598.2 File:"lde170920_a3.raw", NativeID:"controllerType=0 controllerNumber=1 scan=35598"	DAGVISGLNVMR	K	I	0.997	59.3	35.4	45	2			616.327	1230.64	1231.65	2	0.0003301	0.268	3396.42	5282300	164	175	TRUE
170920_Nb6tr-PA-SGNUnique	a_Nb6tr-PAA-SGN	A	lde170920_a3 (F132687)	heat shock cognate 70 kda protein 2-like	Nbv6.1trA131848	Nbv6trPAplusSGNUniq_20170808.fasta	71000.3	1	19	42	77	0.000949	0.707	possibly correct	TRUE	lde170920_a3.25840.25840.2 File:"lde170920_a3.raw", NativeID:"controllerType=0 controllerNumber=1 scan=25840"	DAGVISGLNVmR	K	I	0.997	70.8	35.9	56.2	2		m11: Oxidation (+15.99)	624.324	1246.63	1247.64	2	0.000167	0.1339	2861.19	352977	164	175	TRUE
170920_Nb6tr-PA-SGNUnique	a_Nb6tr-PAA-SGN	A	lde170920_a3 (F132687)	heat shock cognate 70 kda protein 2-like	Nbv6.1trA131848	Nbv6trPAplusSGNUniq_20170808.fasta	71000.3	1	19	42	77	0.000949	0.707	possibly correct	TRUE	lde170920_a3.14654.14654.3 File:"lde170920_a3.raw", NativeID:"controllerType=0 controllerNumber=1 scan=14654"	DAKMDKSTVHDVVLVGGSTR	R	I	0.975	30.5	33.8	1	2			705.7	2114.08	2115.09	3	-0.001062	-0.5021	2127.4	19080.5	329	348	TRUE
170920_Nb6tr-PA-SGNUnique	a_Nb6tr-PAA-SGN	A	lde170920_a3 (F132687)	heat shock cognate 70 kda protein 2-like	Nbv6.1trA131848	Nbv6trPAplusSGNUniq_20170808.fasta	71000.3	1	19	42	77	0.000949	0.707	possibly correct	TRUE	lde170920_a3.10999.10999.3 File:"lde170920_a3.raw", NativeID:"controllerType=0 controllerNumber=1 scan=10999"	DAKmDKSTVHDVVLVGGSTR	R	I	0.99	67.9	34.7	6.03	2		m4: Oxidation (+15.99)	711.031	2130.07	2131.08	3	-0.001714	-0.8043	1859.41	34812.8	329	348	TRUE
170920_Nb6tr-PA-SGNUnique	a_Nb6tr-PAA-SGN	A	lde170920_a3 (F132687)	heat shock cognate 70 kda protein 2-like	Nbv6.1trA131848	Nbv6trPAplusSGNUniq_20170808.fasta	71000.3	1	19	42	77	0.000949	0.707	possibly correct	TRUE	lde170920_a3.10998.10998.3 File:"lde170920_a3.raw", NativeID:"controllerType=0 controllerNumber=1 scan=10998"	DAKmDKSTVHDVVLVGGSTR	R	I	0.99	60.2	34.7	0	2		m4: Oxidation (+15.99)	711.031	2130.07	2131.08	3	-0.001714	-0.8043	1859.36	39749.1	329	348	TRUE
170920_Nb6tr-PA-SGNUnique	a_Nb6tr-PAA-SGN	A	lde170920_a3 (F132687)	heat shock cognate 70 kda protein 2-like	Nbv6.1trA131848	Nbv6trPAplusSGNUniq_20170808.fasta	71000.3	1	19	42	77	0.000949	0.707	possibly correct	TRUE	lde170920_a3.33701.33701.2 File:"lde170920_a3.raw", NativeID:"controllerType=0 controllerNumber=1 scan=33701"	EIAEAFLGTTVK	K	N	0.997	67	34.6	67	2			639.851	1277.69	1278.69	2	0.0004821	0.377	3297.85	43500.4	133	144	TRUE
170920_Nb6tr-PA-SGNUnique	a_Nb6tr-PAA-SGN	A	lde170920_a3 (F132687)	heat shock cognate 70 kda protein 2-like	Nbv6.1trA131848	Nbv6trPAplusSGNUniq_20170808.fasta	71000.3	1	19	42	77	0.000949	0.707	possibly correct	TRUE	lde170920_a3.33700.33700.2 File:"lde170920_a3.raw", NativeID:"controllerType=0 controllerNumber=1 scan=33700"	EIAEAFLGTTVK	K	N	0.997	63.8	34.6	61.2	2			639.851	1277.69	1278.69	2	0.0004821	0.377	3297.81	61931.9	133	144	TRUE
170920_Nb6tr-PA-SGNUnique	a_Nb6tr-PAA-SGN	A	lde170920_a3 (F132687)	heat shock cognate 70 kda protein 2-like	Nbv6.1trA131848	Nbv6trPAplusSGNUniq_20170808.fasta	71000.3	1	19	42	77	0.000949	0.707	possibly correct	FALSE	lde170920_a3.46735.46735.2 File:"lde170920_a3.raw", NativeID:"controllerType=0 controllerNumber=1 scan=46735"	EQVFSTYSDNQPGVLIQVYEGER	K	T	0.997	32.6	32.9	31.2	2			1329.64	2657.26	2658.27	2	1.206e-05	0.004536	4016.37	4708.45	431	453	FALSE	Nbv6.1trP74609
170920_Nb6tr-PA-SGNUnique	a_Nb6tr-PAA-SGN	A	lde170920_a3 (F132687)	heat shock cognate 70 kda protein 2-like	Nbv6.1trA131848	Nbv6trPAplusSGNUniq_20170808.fasta	71000.3	1	19	42	77	0.000949	0.707	possibly correct	FALSE	lde170920_a3.46774.46774.3 File:"lde170920_a3.raw", NativeID:"controllerType=0 controllerNumber=1 scan=46774"	EQVFSTYSDNQPGVLIQVYEGER	K	T	0.997	46.5	32.8	46.5	2			886.761	2657.26	2658.27	3	-0.0004889	-0.1839	4018.41	51727.6	431	453	FALSE	Nbv6.1trP74609
170920_Nb6tr-PA-SGNUnique	a_Nb6tr-PAA-SGN	A	lde170920_a3 (F132687)	heat shock cognate 70 kda protein 2-like	Nbv6.1trA131848	Nbv6trPAplusSGNUniq_20170808.fasta	71000.3	1	19	42	77	0.000949	0.707	possibly correct	FALSE	lde170920_a3.46775.46775.3 File:"lde170920_a3.raw", NativeID:"controllerType=0 controllerNumber=1 scan=46775"	EQVFSTYSDNQPGVLIQVYEGER	K	T	0.997	49.1	32.8	47.7	2			886.761	2657.26	2658.27	3	-0.0004889	-0.1839	4018.46	37382	431	453	FALSE	Nbv6.1trP74609
170920_Nb6tr-PA-SGNUnique	a_Nb6tr-PAA-SGN	A	lde170920_a3 (F132687)	heat shock cognate 70 kda protein 2-like	Nbv6.1trA131848	Nbv6trPAplusSGNUniq_20170808.fasta	71000.3	1	19	42	77	0.000949	0.707	possibly correct	FALSE	lde170920_a3.40505.40505.3 File:"lde170920_a3.raw", NativeID:"controllerType=0 controllerNumber=1 scan=40505"	EQVFSTYSDNQPGVLIQVYEGERTR	K	T	0.977	25.7	33.9	25.7	2			972.482	2914.42	2915.42	3	0.01337	4.586	3664.79	27701.7	431	455	FALSE	Nbv6.1trP74609
170920_Nb6tr-PA-SGNUnique	a_Nb6tr-PAA-SGN	A	lde170920_a3 (F132687)	heat shock cognate 70 kda protein 2-like	Nbv6.1trA131848	Nbv6trPAplusSGNUniq_20170808.fasta	71000.3	1	19	42	77	0.000949	0.707	possibly correct	FALSE	lde170920_a3.40506.40506.3 File:"lde170920_a3.raw", NativeID:"controllerType=0 controllerNumber=1 scan=40506"	EQVFSTYSDNQPGVLIQVYEGERTR	K	T	0.997	38.7	33.9	32.5	2			972.482	2914.42	2915.42	3	0.01337	4.586	3664.84	26077.1	431	455	FALSE	Nbv6.1trP74609
170920_Nb6tr-PA-SGNUnique	a_Nb6tr-PAA-SGN	A	lde170920_a3 (F132687)	heat shock cognate 70 kda protein 2-like	Nbv6.1trA131848	Nbv6trPAplusSGNUniq_20170808.fasta	71000.3	1	19	42	77	0.000949	0.707	possibly correct	FALSE	lde170920_a3.34995.34995.2 File:"lde170920_a3.raw", NativeID:"controllerType=0 controllerNumber=1 scan=34995"	FEELNMDLFRK	R	C	0.99	31.4	32.9	26	2			721.363	1440.71	1441.71	2	0.004252	2.949	3365.35	40328.2	308	318	FALSE	Nbv6.1trP74609
170920_Nb6tr-PA-SGNUnique	a_Nb6tr-PAA-SGN	A	lde170920_a3 (F132687)	heat shock cognate 70 kda protein 2-like	Nbv6.1trA131848	Nbv6trPAplusSGNUniq_20170808.fasta	71000.3	1	19	42	77	0.000949	0.707	possibly correct	FALSE	lde170920_a3.25534.25534.3 File:"lde170920_a3.raw", NativeID:"controllerType=0 controllerNumber=1 scan=25534"	FEELNmDLFRK	R	C	0.997	33.5	33.9	24.9	2		m6: Oxidation (+15.99)	486.575	1456.7	1457.71	3	0.001206	0.8274	2844.84	71143.9	308	318	FALSE	Nbv6.1trP74609
170920_Nb6tr-PA-SGNUnique	a_Nb6tr-PAA-SGN	A	lde170920_a3 (F132687)	heat shock cognate 70 kda protein 2-like	Nbv6.1trA131848	Nbv6trPAplusSGNUniq_20170808.fasta	71000.3	1	19	42	77	0.000949	0.707	possibly correct	FALSE	lde170920_a3.34994.34994.2 File:"lde170920_a3.raw", NativeID:"controllerType=0 controllerNumber=1 scan=34994"	FEELNMDLFRK	R	C	0.997	37.6	32.9	30.1	2			721.363	1440.71	1441.71	2	0.004252	2.949	3365.31	55214.2	308	318	FALSE	Nbv6.1trP74609
170920_Nb6tr-PA-SGNUnique	a_Nb6tr-PAA-SGN	A	lde170920_a3 (F132687)	heat shock cognate 70 kda protein 2-like	Nbv6.1trA131848	Nbv6trPAplusSGNUniq_20170808.fasta	71000.3	1	19	42	77	0.000949	0.707	possibly correct	TRUE	lde170920_a3.6860.6860.2 File:"lde170920_a3.raw", NativeID:"controllerType=0 controllerNumber=1 scan=6860"	FSDASVQSDmK	R	L	0.997	79.3	28.5	66.7	2		m10: Oxidation (+15.99)	615.77	1229.53	1230.53	2	0.001757	1.428	1560.84	286155	81	91	TRUE
170920_Nb6tr-PA-SGNUnique	a_Nb6tr-PAA-SGN	A	lde170920_a3 (F132687)	heat shock cognate 70 kda protein 2-like	Nbv6.1trA131848	Nbv6trPAplusSGNUniq_20170808.fasta	71000.3	1	19	42	77	0.000949	0.707	possibly correct	TRUE	lde170920_a3.12881.12881.2 File:"lde170920_a3.raw", NativeID:"controllerType=0 controllerNumber=1 scan=12881"	FSDASVQSDMK	R	L	0.997	46.7	29	43	2			607.773	1213.53	1214.54	2	0.002288	1.884	2006.27	36391.4	81	91	TRUE
170920_Nb6tr-PA-SGNUnique	a_Nb6tr-PAA-SGN	A	lde170920_a3 (F132687)	heat shock cognate 70 kda protein 2-like	Nbv6.1trA131848	Nbv6trPAplusSGNUniq_20170808.fasta	71000.3	1	19	42	77	0.000949	0.707	possibly correct	TRUE	lde170920_a3.12882.12882.2 File:"lde170920_a3.raw", NativeID:"controllerType=0 controllerNumber=1 scan=12882"	FSDASVQSDMK	R	L	0.997	65.4	29	58.8	2			607.773	1213.53	1214.54	2	0.002288	1.884	2006.32	21858.2	81	91	TRUE
170920_Nb6tr-PA-SGNUnique	a_Nb6tr-PAA-SGN	A	lde170920_a3 (F132687)	heat shock cognate 70 kda protein 2-like	Nbv6.1trA131848	Nbv6trPAplusSGNUniq_20170808.fasta	71000.3	1	19	42	77	0.000949	0.707	possibly correct	TRUE	lde170920_a3.6861.6861.2 File:"lde170920_a3.raw", NativeID:"controllerType=0 controllerNumber=1 scan=6861"	FSDASVQSDmK	R	L	0.997	69.4	28.5	65.7	2		m10: Oxidation (+15.99)	615.77	1229.53	1230.53	2	0.001757	1.428	1560.88	232978	81	91	TRUE
170920_Nb6tr-PA-SGNUnique	a_Nb6tr-PAA-SGN	A	lde170920_a3 (F132687)	heat shock cognate 70 kda protein 2-like	Nbv6.1trA131848	Nbv6trPAplusSGNUniq_20170808.fasta	71000.3	1	19	42	77	0.000949	0.707	possibly correct	TRUE	lde170920_a3.35018.35018.2 File:"lde170920_a3.raw", NativeID:"controllerType=0 controllerNumber=1 scan=35018"	FSDASVQSDmKLWPFK	R	V	0.945	17.2	33.6	17	2		m10: Oxidation (+15.99)	951.458	1900.9	1901.91	2	-0.001499	-0.7881	3366.59	41965.9	81	96	TRUE
170920_Nb6tr-PA-SGNUnique	a_Nb6tr-PAA-SGN	A	lde170920_a3 (F132687)	heat shock cognate 70 kda protein 2-like	Nbv6.1trA131848	Nbv6trPAplusSGNUniq_20170808.fasta	71000.3	1	19	42	77	0.000949	0.707	possibly correct	TRUE	lde170920_a3.42681.42681.2 File:"lde170920_a3.raw", NativeID:"controllerType=0 controllerNumber=1 scan=42681"	FSDASVQSDMKLWPFK	R	V	0.973	17.4	34	17.4	2			943.462	1884.91	1885.92	2	0.001716	0.9099	3788.38	85283.1	81	96	TRUE
170920_Nb6tr-PA-SGNUnique	a_Nb6tr-PAA-SGN	A	lde170920_a3 (F132687)	heat shock cognate 70 kda protein 2-like	Nbv6.1trA131848	Nbv6trPAplusSGNUniq_20170808.fasta	71000.3	1	19	42	77	0.000949	0.707	possibly correct	TRUE	lde170920_a3.35019.35019.2 File:"lde170920_a3.raw", NativeID:"controllerType=0 controllerNumber=1 scan=35019"	FSDASVQSDmKLWPFK	R	V	0.992	26.4	33.6	21.2	2		m10: Oxidation (+15.99)	951.458	1900.9	1901.91	2	-0.001499	-0.7881	3366.64	31767.7	81	96	TRUE
170920_Nb6tr-PA-SGNUnique	a_Nb6tr-PAA-SGN	A	lde170920_a3 (F132687)	heat shock cognate 70 kda protein 2-like	Nbv6.1trA131848	Nbv6trPAplusSGNUniq_20170808.fasta	71000.3	1	19	42	77	0.000949	0.707	possibly correct	TRUE	lde170920_a3.42682.42682.2 File:"lde170920_a3.raw", NativeID:"controllerType=0 controllerNumber=1 scan=42682"	FSDASVQSDMKLWPFK	R	V	0.997	33.9	34	33.9	2			943.462	1884.91	1885.92	2	0.001716	0.9099	3788.42	57132.5	81	96	TRUE
170920_Nb6tr-PA-SGNUnique	a_Nb6tr-PAA-SGN	A	lde170920_a3 (F132687)	heat shock cognate 70 kda protein 2-like	Nbv6.1trA131848	Nbv6trPAplusSGNUniq_20170808.fasta	71000.3	1	19	42	77	0.000949	0.707	possibly correct	TRUE	lde170920_a3.42576.42576.3 File:"lde170920_a3.raw", NativeID:"controllerType=0 controllerNumber=1 scan=42576"	FSDASVQSDMKLWPFK	R	V	0.997	37.1	34	33.2	2			629.311	1884.91	1885.92	3	0.001826	0.9683	3782.86	211999	81	96	TRUE
170920_Nb6tr-PA-SGNUnique	a_Nb6tr-PAA-SGN	A	lde170920_a3 (F132687)	heat shock cognate 70 kda protein 2-like	Nbv6.1trA131848	Nbv6trPAplusSGNUniq_20170808.fasta	71000.3	1	19	42	77	0.000949	0.707	possibly correct	TRUE	lde170920_a3.35029.35029.3 File:"lde170920_a3.raw", NativeID:"controllerType=0 controllerNumber=1 scan=35029"	FSDASVQSDmKLWPFK	R	V	0.997	38.1	33.7	29.6	2		m10: Oxidation (+15.99)	634.642	1900.9	1901.91	3	0.001906	1.002	3367.19	524282	81	96	TRUE
170920_Nb6tr-PA-SGNUnique	a_Nb6tr-PAA-SGN	A	lde170920_a3 (F132687)	heat shock cognate 70 kda protein 2-like	Nbv6.1trA131848	Nbv6trPAplusSGNUniq_20170808.fasta	71000.3	1	19	42	77	0.000949	0.707	possibly correct	TRUE	lde170920_a3.42577.42577.3 File:"lde170920_a3.raw", NativeID:"controllerType=0 controllerNumber=1 scan=42577"	FSDASVQSDMKLWPFK	R	V	0.997	58.4	34	55.6	2			629.311	1884.91	1885.92	3	0.001826	0.9683	3782.91	131391	81	96	TRUE
170920_Nb6tr-PA-SGNUnique	a_Nb6tr-PAA-SGN	A	lde170920_a3 (F132687)	heat shock cognate 70 kda protein 2-like	Nbv6.1trA131848	Nbv6trPAplusSGNUniq_20170808.fasta	71000.3	1	19	42	77	0.000949	0.707	possibly correct	TRUE	lde170920_a3.35030.35030.3 File:"lde170920_a3.raw", NativeID:"controllerType=0 controllerNumber=1 scan=35030"	FSDASVQSDmKLWPFK	R	V	0.997	65.9	33.7	59.5	2		m10: Oxidation (+15.99)	634.642	1900.9	1901.91	3	0.001906	1.002	3367.22	374047	81	96	TRUE
170920_Nb6tr-PA-SGNUnique	a_Nb6tr-PAA-SGN	A	lde170920_a3 (F132687)	heat shock cognate 70 kda protein 2-like	Nbv6.1trA131848	Nbv6trPAplusSGNUniq_20170808.fasta	71000.3	1	19	42	77	0.000949	0.707	possibly correct	FALSE	lde170920_a3.40552.40552.3 File:"lde170920_a3.raw", NativeID:"controllerType=0 controllerNumber=1 scan=40552"	GEEKQFAAEEISSMVLIK	K	M	0.986	26.1	35.2	25.1	2			670.346	2008.02	2009.03	3	-0.003406	-1.695	3667.85	53735.2	113	130	FALSE	Nbv6.1trP74609
170920_Nb6tr-PA-SGNUnique	a_Nb6tr-PAA-SGN	A	lde170920_a3 (F132687)	heat shock cognate 70 kda protein 2-like	Nbv6.1trA131848	Nbv6trPAplusSGNUniq_20170808.fasta	71000.3	1	19	42	77	0.000949	0.707	possibly correct	FALSE	lde170920_a3.40551.40551.3 File:"lde170920_a3.raw", NativeID:"controllerType=0 controllerNumber=1 scan=40551"	GEEKQFAAEEISSMVLIK	K	M	0.995	33.1	35.2	28.3	2			670.346	2008.02	2009.03	3	-0.003406	-1.695	3667.81	72378.7	113	130	FALSE	Nbv6.1trP74609
170920_Nb6tr-PA-SGNUnique	a_Nb6tr-PAA-SGN	A	lde170920_a3 (F132687)	heat shock cognate 70 kda protein 2-like	Nbv6.1trA131848	Nbv6trPAplusSGNUniq_20170808.fasta	71000.3	1	19	42	77	0.000949	0.707	possibly correct	FALSE	lde170920_a3.3124.3124.3 File:"lde170920_a3.raw", NativeID:"controllerType=0 controllerNumber=1 scan=3124"	GRLSKEEIEK	K	M	0.989	29.2	35.9	13	2			396.891	1187.65	1188.66	3	0.0009831	0.827	1310.04	7924.72	514	523	FALSE	Nbv6.1trP74609
170920_Nb6tr-PA-SGNUnique	a_Nb6tr-PAA-SGN	A	lde170920_a3 (F132687)	heat shock cognate 70 kda protein 2-like	Nbv6.1trA131848	Nbv6trPAplusSGNUniq_20170808.fasta	71000.3	1	19	42	77	0.000949	0.707	possibly correct	FALSE	lde170920_a3.3123.3123.3 File:"lde170920_a3.raw", NativeID:"controllerType=0 controllerNumber=1 scan=3123"	GRLSKEEIEK	K	M	0.997	43.7	35.9	24.9	2			396.891	1187.65	1188.66	3	0.0009831	0.827	1309.99	13021.8	514	523	FALSE	Nbv6.1trP74609
170920_Nb6tr-PA-SGNUnique	a_Nb6tr-PAA-SGN	A	lde170920_a3 (F132687)	heat shock cognate 70 kda protein 2-like	Nbv6.1trA131848	Nbv6trPAplusSGNUniq_20170808.fasta	71000.3	1	19	42	77	0.000949	0.707	possibly correct	FALSE	lde170920_a3.37337.37337.2 File:"lde170920_a3.raw", NativeID:"controllerType=0 controllerNumber=1 scan=37337"	IINEPTAAAIAYGLDK	R	K	0.997	84.6	35	83.6	2			830.452	1658.89	1659.9	2	0.0008421	0.5073	3488.34	49034.7	176	191	FALSE	Nbv6.1trP74609
170920_Nb6tr-PA-SGNUnique	a_Nb6tr-PAA-SGN	A	lde170920_a3 (F132687)	heat shock cognate 70 kda protein 2-like	Nbv6.1trA131848	Nbv6trPAplusSGNUniq_20170808.fasta	71000.3	1	19	42	77	0.000949	0.707	possibly correct	FALSE	lde170920_a3.37336.37336.2 File:"lde170920_a3.raw", NativeID:"controllerType=0 controllerNumber=1 scan=37336"	IINEPTAAAIAYGLDK	R	K	0.997	41.1	35	39.2	2			830.452	1658.89	1659.9	2	0.0008421	0.5073	3488.29	57334.8	176	191	FALSE	Nbv6.1trP74609
170920_Nb6tr-PA-SGNUnique	a_Nb6tr-PAA-SGN	A	lde170920_a3 (F132687)	heat shock cognate 70 kda protein 2-like	Nbv6.1trA131848	Nbv6trPAplusSGNUniq_20170808.fasta	71000.3	1	19	42	77	0.000949	0.707	possibly correct	FALSE	lde170920_a3.37423.37423.3 File:"lde170920_a3.raw", NativeID:"controllerType=0 controllerNumber=1 scan=37423"	IINEPTAAAIAYGLDK	R	K	0.997	57.6	35	53.2	2			553.971	1658.89	1659.9	3	0.001745	1.051	3492.79	649900	176	191	FALSE	Nbv6.1trP74609
170920_Nb6tr-PA-SGNUnique	a_Nb6tr-PAA-SGN	A	lde170920_a3 (F132687)	heat shock cognate 70 kda protein 2-like	Nbv6.1trA131848	Nbv6trPAplusSGNUniq_20170808.fasta	71000.3	1	19	42	77	0.000949	0.707	possibly correct	FALSE	lde170920_a3.37424.37424.3 File:"lde170920_a3.raw", NativeID:"controllerType=0 controllerNumber=1 scan=37424"	IINEPTAAAIAYGLDK	R	K	0.997	64.1	35	64.1	2			553.971	1658.89	1659.9	3	0.001745	1.051	3492.84	405916	176	191	FALSE	Nbv6.1trP74609
170920_Nb6tr-PA-SGNUnique	a_Nb6tr-PAA-SGN	A	lde170920_a3 (F132687)	heat shock cognate 70 kda protein 2-like	Nbv6.1trA131848	Nbv6trPAplusSGNUniq_20170808.fasta	71000.3	1	19	42	77	0.000949	0.707	possibly correct	FALSE	lde170920_a3.29264.29264.3 File:"lde170920_a3.raw", NativeID:"controllerType=0 controllerNumber=1 scan=29264"	IINEPTAAAIAYGLDKK	R	A	0.996	29	33.5	22.3	2			596.669	1786.99	1787.99	3	0.00202	1.13	3050.47	409334	176	192	FALSE	Nbv6.1trP74609
170920_Nb6tr-PA-SGNUnique	a_Nb6tr-PAA-SGN	A	lde170920_a3 (F132687)	heat shock cognate 70 kda protein 2-like	Nbv6.1trA131848	Nbv6trPAplusSGNUniq_20170808.fasta	71000.3	1	19	42	77	0.000949	0.707	possibly correct	FALSE	lde170920_a3.29281.29281.2 File:"lde170920_a3.raw", NativeID:"controllerType=0 controllerNumber=1 scan=29281"	IINEPTAAAIAYGLDKK	R	A	0.997	34.9	33.3	29.3	2			894.5	1786.99	1787.99	2	0.00301	1.683	3051.3	34940.1	176	192	FALSE	Nbv6.1trP74609
170920_Nb6tr-PA-SGNUnique	a_Nb6tr-PAA-SGN	A	lde170920_a3 (F132687)	heat shock cognate 70 kda protein 2-like	Nbv6.1trA131848	Nbv6trPAplusSGNUniq_20170808.fasta	71000.3	1	19	42	77	0.000949	0.707	possibly correct	FALSE	lde170920_a3.30060.30060.3 File:"lde170920_a3.raw", NativeID:"controllerType=0 controllerNumber=1 scan=30060"	IINEPTAAAIAYGLDKK	R	A	0.997	64.4	33.5	64.4	2			596.668	1786.98	1787.99	3	-0.001091	-0.6102	3091.85	58124.1	176	192	FALSE	Nbv6.1trP74609
170920_Nb6tr-PA-SGNUnique	a_Nb6tr-PAA-SGN	A	lde170920_a3 (F132687)	heat shock cognate 70 kda protein 2-like	Nbv6.1trA131848	Nbv6trPAplusSGNUniq_20170808.fasta	71000.3	1	19	42	77	0.000949	0.707	possibly correct	FALSE	lde170920_a3.29265.29265.3 File:"lde170920_a3.raw", NativeID:"controllerType=0 controllerNumber=1 scan=29265"	IINEPTAAAIAYGLDKK	R	A	0.997	66.3	33.5	66.3	2			596.669	1786.99	1787.99	3	0.00202	1.13	3050.51	343523	176	192	FALSE	Nbv6.1trP74609
170920_Nb6tr-PA-SGNUnique	a_Nb6tr-PAA-SGN	A	lde170920_a3 (F132687)	heat shock cognate 70 kda protein 2-like	Nbv6.1trA131848	Nbv6trPAplusSGNUniq_20170808.fasta	71000.3	1	19	42	77	0.000949	0.707	possibly correct	FALSE	lde170920_a3.29282.29282.2 File:"lde170920_a3.raw", NativeID:"controllerType=0 controllerNumber=1 scan=29282"	IINEPTAAAIAYGLDKK	R	A	0.997	52.9	33.3	49.3	2			894.5	1786.99	1787.99	2	0.00301	1.683	3051.35	34143.2	176	192	FALSE	Nbv6.1trP74609
170920_Nb6tr-PA-SGNUnique	a_Nb6tr-PAA-SGN	A	lde170920_a3 (F132687)	heat shock cognate 70 kda protein 2-like	Nbv6.1trA131848	Nbv6trPAplusSGNUniq_20170808.fasta	71000.3	1	19	42	77	0.000949	0.707	possibly correct	FALSE	lde170920_a3.3317.3317.2 File:"lde170920_a3.raw", NativeID:"controllerType=0 controllerNumber=1 scan=3317"	ITITNDKGR	K	L	0.997	44.4	36.6	25.7	2			509.287	1016.56	1017.57	2	-0.001882	-1.849	1320.2	20193.2	507	515	FALSE	Nbv6.1trP74609
170920_Nb6tr-PA-SGNUnique	a_Nb6tr-PAA-SGN	A	lde170920_a3 (F132687)	heat shock cognate 70 kda protein 2-like	Nbv6.1trA131848	Nbv6trPAplusSGNUniq_20170808.fasta	71000.3	1	19	42	77	0.000949	0.707	possibly correct	FALSE	lde170920_a3.3316.3316.2 File:"lde170920_a3.raw", NativeID:"controllerType=0 controllerNumber=1 scan=3316"	ITITNDKGR	K	L	0.997	44.7	36.6	25.9	2			509.287	1016.56	1017.57	2	-0.001882	-1.849	1320.13	19937.7	507	515	FALSE	Nbv6.1trP74609
170920_Nb6tr-PA-SGNUnique	a_Nb6tr-PAA-SGN	A	lde170920_a3 (F132687)	heat shock cognate 70 kda protein 2-like	Nbv6.1trA131848	Nbv6trPAplusSGNUniq_20170808.fasta	71000.3	1	19	42	77	0.000949	0.707	possibly correct	FALSE	lde170920_a3.38398.38398.3 File:"lde170920_a3.raw", NativeID:"controllerType=0 controllerNumber=1 scan=38398"	KEQVFSTYSDNQPGVLIQVYEGER	K	T	0.997	33.5	34.2	33.5	2			929.459	2785.35	2786.36	3	-0.002227	-0.7992	3544.15	15082.8	430	453	FALSE	Nbv6.1trP74609
170920_Nb6tr-PA-SGNUnique	a_Nb6tr-PAA-SGN	A	lde170920_a3 (F132687)	heat shock cognate 70 kda protein 2-like	Nbv6.1trA131848	Nbv6trPAplusSGNUniq_20170808.fasta	71000.3	1	19	42	77	0.000949	0.707	possibly correct	FALSE	lde170920_a3.38397.38397.3 File:"lde170920_a3.raw", NativeID:"controllerType=0 controllerNumber=1 scan=38397"	KEQVFSTYSDNQPGVLIQVYEGER	K	T	0.997	38.9	34.2	38.9	2			929.459	2785.35	2786.36	3	-0.002227	-0.7992	3544.11	18793.9	430	453	FALSE	Nbv6.1trP74609
170920_Nb6tr-PA-SGNUnique	a_Nb6tr-PAA-SGN	A	lde170920_a3 (F132687)	heat shock cognate 70 kda protein 2-like	Nbv6.1trA131848	Nbv6trPAplusSGNUniq_20170808.fasta	71000.3	1	19	42	77	0.000949	0.707	possibly correct	FALSE	lde170920_a3.3174.3174.2 File:"lde170920_a3.raw", NativeID:"controllerType=0 controllerNumber=1 scan=3174"	LSKEEIEK	R	M	0.99	43.8	35.1	13.3	2			488.271	974.528	975.536	2	-0.0002139	-0.2193	1312.68	26758.7	516	523	FALSE	Nbv6.1trP74609
170920_Nb6tr-PA-SGNUnique	a_Nb6tr-PAA-SGN	A	lde170920_a3 (F132687)	heat shock cognate 70 kda protein 2-like	Nbv6.1trA131848	Nbv6trPAplusSGNUniq_20170808.fasta	71000.3	1	19	42	77	0.000949	0.707	possibly correct	FALSE	lde170920_a3.3175.3175.2 File:"lde170920_a3.raw", NativeID:"controllerType=0 controllerNumber=1 scan=3175"	LSKEEIEK	R	M	0.99	53.4	35.1	13.7	2			488.271	974.528	975.536	2	-0.0002139	-0.2193	1312.72	22755.1	516	523	FALSE	Nbv6.1trP74609
170920_Nb6tr-PA-SGNUnique	a_Nb6tr-PAA-SGN	A	lde170920_a3 (F132687)	heat shock cognate 70 kda protein 2-like	Nbv6.1trA131848	Nbv6trPAplusSGNUniq_20170808.fasta	71000.3	1	19	42	77	0.000949	0.707	possibly correct	TRUE	lde170920_a3.17621.17621.3 File:"lde170920_a3.raw", NativeID:"controllerType=0 controllerNumber=1 scan=17621"	LVNHFVQEFK	R	R	0.984	34.3	35.2	0	2			420.896	1259.67	1260.67	3	-0.0007519	-0.5965	2306.26	120170	243	252	TRUE
170920_Nb6tr-PA-SGNUnique	a_Nb6tr-PAA-SGN	A	lde170920_a3 (F132687)	heat shock cognate 70 kda protein 2-like	Nbv6.1trA131848	Nbv6trPAplusSGNUniq_20170808.fasta	71000.3	1	19	42	77	0.000949	0.707	possibly correct	TRUE	lde170920_a3.15804.15804.2 File:"lde170920_a3.raw", NativeID:"controllerType=0 controllerNumber=1 scan=15804"	LVNHFVQEFKR	R	K	0.97	31.9	34.9	0	2			708.89	1415.77	1416.77	2	-0.001282	-0.9048	2191.64	34044.6	243	253	TRUE
170920_Nb6tr-PA-SGNUnique	a_Nb6tr-PAA-SGN	A	lde170920_a3 (F132687)	heat shock cognate 70 kda protein 2-like	Nbv6.1trA131848	Nbv6trPAplusSGNUniq_20170808.fasta	71000.3	1	19	42	77	0.000949	0.707	possibly correct	TRUE	lde170920_a3.15792.15792.3 File:"lde170920_a3.raw", NativeID:"controllerType=0 controllerNumber=1 scan=15792"	LVNHFVQEFKR	R	K	0.972	29.2	35	0	2			472.93	1415.77	1416.77	3	0.001603	1.131	2190.77	194093	243	253	TRUE
170920_Nb6tr-PA-SGNUnique	a_Nb6tr-PAA-SGN	A	lde170920_a3 (F132687)	heat shock cognate 70 kda protein 2-like	Nbv6.1trA131848	Nbv6trPAplusSGNUniq_20170808.fasta	71000.3	1	19	42	77	0.000949	0.707	possibly correct	TRUE	lde170920_a3.15799.15799.4 File:"lde170920_a3.raw", NativeID:"controllerType=0 controllerNumber=1 scan=15799"	LVNHFVQEFKR	R	K	0.989	36.5	34.5	0	2			354.949	1415.77	1416.77	4	-0.001062	-0.7495	2191.4	188471	243	253	TRUE
170920_Nb6tr-PA-SGNUnique	a_Nb6tr-PAA-SGN	A	lde170920_a3 (F132687)	heat shock cognate 70 kda protein 2-like	Nbv6.1trA131848	Nbv6trPAplusSGNUniq_20170808.fasta	71000.3	1	19	42	77	0.000949	0.707	possibly correct	TRUE	lde170920_a3.15805.15805.2 File:"lde170920_a3.raw", NativeID:"controllerType=0 controllerNumber=1 scan=15805"	LVNHFVQEFKR	R	K	0.99	44.1	34.9	0	2			708.89	1415.77	1416.77	2	-0.001282	-0.9048	2191.7	28981.1	243	253	TRUE
170920_Nb6tr-PA-SGNUnique	a_Nb6tr-PAA-SGN	A	lde170920_a3 (F132687)	heat shock cognate 70 kda protein 2-like	Nbv6.1trA131848	Nbv6trPAplusSGNUniq_20170808.fasta	71000.3	1	19	42	77	0.000949	0.707	possibly correct	TRUE	lde170920_a3.15376.15376.3 File:"lde170920_a3.raw", NativeID:"controllerType=0 controllerNumber=1 scan=15376"	MDKSTVHDVVLVGGSTR	K	I	0.95	25.7	34.4	0	2			600.981	1799.92	1800.93	3	0.001422	0.7896	2167.73	70220.4	332	348	TRUE
170920_Nb6tr-PA-SGNUnique	a_Nb6tr-PAA-SGN	A	lde170920_a3 (F132687)	heat shock cognate 70 kda protein 2-like	Nbv6.1trA131848	Nbv6trPAplusSGNUniq_20170808.fasta	71000.3	1	19	42	77	0.000949	0.707	possibly correct	TRUE	lde170920_a3.11485.11485.4 File:"lde170920_a3.raw", NativeID:"controllerType=0 controllerNumber=1 scan=11485"	mDKSTVHDVVLVGGSTR	K	I	0.978	53.7	33.9	5.43	2		m1: Oxidation (+15.99)	454.985	1815.91	1816.92	4	-0.003393	-1.867	1905.24	280059	332	348	TRUE
170920_Nb6tr-PA-SGNUnique	a_Nb6tr-PAA-SGN	A	lde170920_a3 (F132687)	heat shock cognate 70 kda protein 2-like	Nbv6.1trA131848	Nbv6trPAplusSGNUniq_20170808.fasta	71000.3	1	19	42	77	0.000949	0.707	possibly correct	TRUE	lde170920_a3.11453.11453.3 File:"lde170920_a3.raw", NativeID:"controllerType=0 controllerNumber=1 scan=11453"	mDKSTVHDVVLVGGSTR	K	I	0.987	49.5	34.1	0	2		m1: Oxidation (+15.99)	606.314	1815.92	1816.92	3	0.004067	2.238	1901.96	129900	332	348	TRUE
170920_Nb6tr-PA-SGNUnique	a_Nb6tr-PAA-SGN	A	lde170920_a3 (F132687)	heat shock cognate 70 kda protein 2-like	Nbv6.1trA131848	Nbv6trPAplusSGNUniq_20170808.fasta	71000.3	1	19	42	77	0.000949	0.707	possibly correct	TRUE	lde170920_a3.11454.11454.3 File:"lde170920_a3.raw", NativeID:"controllerType=0 controllerNumber=1 scan=11454"	mDKSTVHDVVLVGGSTR	K	I	0.989	61.8	34.1	9.78	2		m1: Oxidation (+15.99)	606.314	1815.92	1816.92	3	0.004067	2.238	1902.01	122820	332	348	TRUE
170920_Nb6tr-PA-SGNUnique	a_Nb6tr-PAA-SGN	A	lde170920_a3 (F132687)	heat shock cognate 70 kda protein 2-like	Nbv6.1trA131848	Nbv6trPAplusSGNUniq_20170808.fasta	71000.3	1	19	42	77	0.000949	0.707	possibly correct	TRUE	lde170920_a3.14819.14819.4 File:"lde170920_a3.raw", NativeID:"controllerType=0 controllerNumber=1 scan=14819"	MDKSTVHDVVLVGGSTR	K	I	0.992	43	34.4	0	2			450.987	1799.92	1800.93	4	-0.00103	-0.5719	2137.23	248107	332	348	TRUE
170920_Nb6tr-PA-SGNUnique	a_Nb6tr-PAA-SGN	A	lde170920_a3 (F132687)	heat shock cognate 70 kda protein 2-like	Nbv6.1trA131848	Nbv6trPAplusSGNUniq_20170808.fasta	71000.3	1	19	42	77	0.000949	0.707	possibly correct	TRUE	lde170920_a3.15377.15377.3 File:"lde170920_a3.raw", NativeID:"controllerType=0 controllerNumber=1 scan=15377"	MDKSTVHDVVLVGGSTR	K	I	0.995	39.9	34.4	0	2			600.981	1799.92	1800.93	3	0.001422	0.7896	2167.77	54790.5	332	348	TRUE
170920_Nb6tr-PA-SGNUnique	a_Nb6tr-PAA-SGN	A	lde170920_a3 (F132687)	heat shock cognate 70 kda protein 2-like	Nbv6.1trA131848	Nbv6trPAplusSGNUniq_20170808.fasta	71000.3	1	19	42	77	0.000949	0.707	possibly correct	TRUE	lde170920_a3.14816.14816.3 File:"lde170920_a3.raw", NativeID:"controllerType=0 controllerNumber=1 scan=14816"	MDKSTVHDVVLVGGSTR	K	I	0.996	49.3	34.2	0	2			600.981	1799.92	1800.93	3	0.0003241	0.1799	2137.09	246574	332	348	TRUE
170920_Nb6tr-PA-SGNUnique	a_Nb6tr-PAA-SGN	A	lde170920_a3 (F132687)	heat shock cognate 70 kda protein 2-like	Nbv6.1trA131848	Nbv6trPAplusSGNUniq_20170808.fasta	71000.3	1	19	42	77	0.000949	0.707	possibly correct	TRUE	lde170920_a3.14817.14817.3 File:"lde170920_a3.raw", NativeID:"controllerType=0 controllerNumber=1 scan=14817"	MDKSTVHDVVLVGGSTR	K	I	0.996	74.5	34.2	11.6	2			600.981	1799.92	1800.93	3	0.0003241	0.1799	2137.13	205265	332	348	TRUE
170920_Nb6tr-PA-SGNUnique	a_Nb6tr-PAA-SGN	A	lde170920_a3 (F132687)	heat shock cognate 70 kda protein 2-like	Nbv6.1trA131848	Nbv6trPAplusSGNUniq_20170808.fasta	71000.3	1	19	42	77	0.000949	0.707	possibly correct	TRUE	lde170920_a3.11469.11469.2 File:"lde170920_a3.raw", NativeID:"controllerType=0 controllerNumber=1 scan=11469"	mDKSTVHDVVLVGGSTR	K	I	0.996	52.6	33.9	10.9	2		m1: Oxidation (+15.99)	908.965	1815.92	1816.92	2	0.000173	0.09524	1903.94	36405.9	332	348	TRUE
170920_Nb6tr-PA-SGNUnique	a_Nb6tr-PAA-SGN	A	lde170920_a3 (F132687)	heat shock cognate 70 kda protein 2-like	Nbv6.1trA131848	Nbv6trPAplusSGNUniq_20170808.fasta	71000.3	1	19	42	77	0.000949	0.707	possibly correct	TRUE	lde170920_a3.11470.11470.2 File:"lde170920_a3.raw", NativeID:"controllerType=0 controllerNumber=1 scan=11470"	mDKSTVHDVVLVGGSTR	K	I	0.997	55.7	33.9	12.9	2		m1: Oxidation (+15.99)	908.965	1815.92	1816.92	2	0.000173	0.09524	1903.98	32639.5	332	348	TRUE
170920_Nb6tr-PA-SGNUnique	a_Nb6tr-PAA-SGN	A	lde170920_a3 (F132687)	heat shock cognate 70 kda protein 2-like	Nbv6.1trA131848	Nbv6trPAplusSGNUniq_20170808.fasta	71000.3	1	19	42	77	0.000949	0.707	possibly correct	TRUE	lde170920_a3.30391.30391.3 File:"lde170920_a3.raw", NativeID:"controllerType=0 controllerNumber=1 scan=30391"	MKEIAEAFLGTTVK	K	N	0.989	20.1	33.5	20.1	2			513.282	1536.82	1537.83	3	0.001565	1.018	3112.04	997748	131	144	TRUE
170920_Nb6tr-PA-SGNUnique	a_Nb6tr-PAA-SGN	A	lde170920_a3 (F132687)	heat shock cognate 70 kda protein 2-like	Nbv6.1trA131848	Nbv6trPAplusSGNUniq_20170808.fasta	71000.3	1	19	42	77	0.000949	0.707	possibly correct	TRUE	lde170920_a3.25661.25661.3 File:"lde170920_a3.raw", NativeID:"controllerType=0 controllerNumber=1 scan=25661"	mKEIAEAFLGTTVK	K	N	0.997	33.9	33.9	24.4	2		m1: Oxidation (+15.99)	518.613	1552.82	1553.82	3	-0.000551	-0.3546	2851.42	291976	131	144	TRUE
170920_Nb6tr-PA-SGNUnique	a_Nb6tr-PAA-SGN	A	lde170920_a3 (F132687)	heat shock cognate 70 kda protein 2-like	Nbv6.1trA131848	Nbv6trPAplusSGNUniq_20170808.fasta	71000.3	1	19	42	77	0.000949	0.707	possibly correct	TRUE	lde170920_a3.25698.25698.2 File:"lde170920_a3.raw", NativeID:"controllerType=0 controllerNumber=1 scan=25698"	mKEIAEAFLGTTVK	K	N	0.997	102	34	84.2	2		m1: Oxidation (+15.99)	777.416	1552.82	1553.82	2	0.000195	0.1255	2853.4	93831.9	131	144	TRUE
170920_Nb6tr-PA-SGNUnique	a_Nb6tr-PAA-SGN	A	lde170920_a3 (F132687)	heat shock cognate 70 kda protein 2-like	Nbv6.1trA131848	Nbv6trPAplusSGNUniq_20170808.fasta	71000.3	1	19	42	77	0.000949	0.707	possibly correct	TRUE	lde170920_a3.25660.25660.3 File:"lde170920_a3.raw", NativeID:"controllerType=0 controllerNumber=1 scan=25660"	mKEIAEAFLGTTVK	K	N	0.997	35.5	33.9	31.2	2		m1: Oxidation (+15.99)	518.613	1552.82	1553.82	3	-0.000551	-0.3546	2851.38	445073	131	144	TRUE
170920_Nb6tr-PA-SGNUnique	a_Nb6tr-PAA-SGN	A	lde170920_a3 (F132687)	heat shock cognate 70 kda protein 2-like	Nbv6.1trA131848	Nbv6trPAplusSGNUniq_20170808.fasta	71000.3	1	19	42	77	0.000949	0.707	possibly correct	TRUE	lde170920_a3.30392.30392.3 File:"lde170920_a3.raw", NativeID:"controllerType=0 controllerNumber=1 scan=30392"	MKEIAEAFLGTTVK	K	N	0.997	50.1	33.5	50.1	2			513.282	1536.82	1537.83	3	0.001565	1.018	3112.08	693462	131	144	TRUE
170920_Nb6tr-PA-SGNUnique	a_Nb6tr-PAA-SGN	A	lde170920_a3 (F132687)	heat shock cognate 70 kda protein 2-like	Nbv6.1trA131848	Nbv6trPAplusSGNUniq_20170808.fasta	71000.3	1	19	42	77	0.000949	0.707	possibly correct	TRUE	lde170920_a3.25697.25697.2 File:"lde170920_a3.raw", NativeID:"controllerType=0 controllerNumber=1 scan=25697"	mKEIAEAFLGTTVK	K	N	0.997	68.1	34	48.1	2		m1: Oxidation (+15.99)	777.416	1552.82	1553.82	2	0.000195	0.1255	2853.36	113797	131	144	TRUE
170920_Nb6tr-PA-SGNUnique	a_Nb6tr-PAA-SGN	A	lde170920_a3 (F132687)	heat shock cognate 70 kda protein 2-like	Nbv6.1trA131848	Nbv6trPAplusSGNUniq_20170808.fasta	71000.3	1	19	42	77	0.000949	0.707	possibly correct	FALSE	lde170920_a3.4088.4088.3 File:"lde170920_a3.raw", NativeID:"controllerType=0 controllerNumber=1 scan=4088"	MVQEAEKYK	K	S	0.949	20.2	33.4	12.9	2			375.859	1124.55	1125.56	3	0.0009801	0.8707	1373.8	95109	524	532	FALSE	Nbv6.1trP74609
170920_Nb6tr-PA-SGNUnique	a_Nb6tr-PAA-SGN	A	lde170920_a3 (F132687)	heat shock cognate 70 kda protein 2-like	Nbv6.1trA131848	Nbv6trPAplusSGNUniq_20170808.fasta	71000.3	1	19	42	77	0.000949	0.707	possibly correct	FALSE	lde170920_a3.1936.1936.2 File:"lde170920_a3.raw", NativeID:"controllerType=0 controllerNumber=1 scan=1936"	mVQEAEKYK	K	S	0.987	26.6	33.6	14.5	2		m1: Oxidation (+15.99)	571.282	1140.55	1141.56	2	0.000461	0.4039	1203.37	703.82	524	532	FALSE	Nbv6.1trP74609
170920_Nb6tr-PA-SGNUnique	a_Nb6tr-PAA-SGN	A	lde170920_a3 (F132687)	heat shock cognate 70 kda protein 2-like	Nbv6.1trA131848	Nbv6trPAplusSGNUniq_20170808.fasta	71000.3	1	19	42	77	0.000949	0.707	possibly correct	FALSE	lde170920_a3.4089.4089.3 File:"lde170920_a3.raw", NativeID:"controllerType=0 controllerNumber=1 scan=4089"	MVQEAEKYK	K	S	0.997	40.9	33.4	33.1	2			375.859	1124.55	1125.56	3	0.0009801	0.8707	1373.84	42263.4	524	532	FALSE	Nbv6.1trP74609
170920_Nb6tr-PA-SGNUnique	a_Nb6tr-PAA-SGN	A	lde170920_a3 (F132687)	heat shock cognate 70 kda protein 2-like	Nbv6.1trA131848	Nbv6trPAplusSGNUniq_20170808.fasta	71000.3	1	19	42	77	0.000949	0.707	possibly correct	FALSE	lde170920_a3.3636.3636.3 File:"lde170920_a3.raw", NativeID:"controllerType=0 controllerNumber=1 scan=3636"	MVQEAEKYKSEDEEHK	K	K	0.946	18	31.3	16.3	2			660.64	1978.9	1979.9	3	0.002563	1.295	1344.53	17563.4	524	539	FALSE	Nbv6.1trP74609
170920_Nb6tr-PA-SGNUnique	a_Nb6tr-PAA-SGN	A	lde170920_a3 (F132687)	heat shock cognate 70 kda protein 2-like	Nbv6.1trA131848	Nbv6trPAplusSGNUniq_20170808.fasta	71000.3	1	19	42	77	0.000949	0.707	possibly correct	FALSE	lde170920_a3.11619.11619.3 File:"lde170920_a3.raw", NativeID:"controllerType=0 controllerNumber=1 scan=11619"	MYQGAGGDmGGAmDDEGPAPSSGGAGPK	K	I	0.957	33.5	25	0.92	2		m9: Oxidation (+15.99), m13: Oxidation (+15.99)	867.35	2599.03	2600.03	3	0.000116	0.04463	1914.47	15523.2	616	643	FALSE	Nbv6.1trA127801,Nbv6.1trP74610
170920_Nb6tr-PA-SGNUnique	a_Nb6tr-PAA-SGN	A	lde170920_a3 (F132687)	heat shock cognate 70 kda protein 2-like	Nbv6.1trA131848	Nbv6trPAplusSGNUniq_20170808.fasta	71000.3	1	19	42	77	0.000949	0.707	possibly correct	FALSE	lde170920_a3.9853.9853.2 File:"lde170920_a3.raw", NativeID:"controllerType=0 controllerNumber=1 scan=9853"	mYQGAGGDmGGAmDDEGPAPSSGGAGPK	K	I	0.978	22.2	25	22.2	2		m1: Oxidation (+15.99), m9: Oxidation (+15.99), m13: Oxidation (+15.99)	1308.52	2615.02	2616.03	2	-0.001499	-0.573	1768	1860.79	616	643	FALSE	Nbv6.1trA127801,Nbv6.1trP74610
170920_Nb6tr-PA-SGNUnique	a_Nb6tr-PAA-SGN	A	lde170920_a3 (F132687)	heat shock cognate 70 kda protein 2-like	Nbv6.1trA131848	Nbv6trPAplusSGNUniq_20170808.fasta	71000.3	1	19	42	77	0.000949	0.707	possibly correct	FALSE	lde170920_a3.13414.13414.3 File:"lde170920_a3.raw", NativeID:"controllerType=0 controllerNumber=1 scan=13414"	mYQGAGGDmGGAMDDEGPAPSSGGAGPK	K	I	0.987	47.4	25	9.61	2		m1: Oxidation (+15.99), m9: Oxidation (+15.99)	867.351	2599.03	2600.03	3	0.003962	1.524	2046.19	9532.52	616	643	FALSE	Nbv6.1trA127801,Nbv6.1trP74610
170920_Nb6tr-PA-SGNUnique	a_Nb6tr-PAA-SGN	A	lde170920_a3 (F132687)	heat shock cognate 70 kda protein 2-like	Nbv6.1trA131848	Nbv6trPAplusSGNUniq_20170808.fasta	71000.3	1	19	42	77	0.000949	0.707	possibly correct	FALSE	lde170920_a3.15689.15689.3 File:"lde170920_a3.raw", NativeID:"controllerType=0 controllerNumber=1 scan=15689"	MYQGAGGDmGGAMDDEGPAPSSGGAGPK	K	I	0.993	76.4	25	12.6	2		m9: Oxidation (+15.99)	862.019	2583.03	2584.04	3	0.002052	0.7941	2184.17	40523.6	616	643	FALSE	Nbv6.1trA127801,Nbv6.1trP74610
170920_Nb6tr-PA-SGNUnique	a_Nb6tr-PAA-SGN	A	lde170920_a3 (F132687)	heat shock cognate 70 kda protein 2-like	Nbv6.1trA131848	Nbv6trPAplusSGNUniq_20170808.fasta	71000.3	1	19	42	77	0.000949	0.707	possibly correct	FALSE	lde170920_a3.13413.13413.3 File:"lde170920_a3.raw", NativeID:"controllerType=0 controllerNumber=1 scan=13413"	mYQGAGGDmGGAMDDEGPAPSSGGAGPK	K	I	0.995	60.8	25	19	2		m1: Oxidation (+15.99), m9: Oxidation (+15.99)	867.351	2599.03	2600.03	3	0.003962	1.524	2046.14	10468.6	616	643	FALSE	Nbv6.1trA127801,Nbv6.1trP74610
170920_Nb6tr-PA-SGNUnique	a_Nb6tr-PAA-SGN	A	lde170920_a3 (F132687)	heat shock cognate 70 kda protein 2-like	Nbv6.1trA131848	Nbv6trPAplusSGNUniq_20170808.fasta	71000.3	1	19	42	77	0.000949	0.707	possibly correct	FALSE	lde170920_a3.15690.15690.3 File:"lde170920_a3.raw", NativeID:"controllerType=0 controllerNumber=1 scan=15690"	MYQGAGGDmGGAMDDEGPAPSSGGAGPK	K	I	0.996	55.8	25	17.7	2		m9: Oxidation (+15.99)	862.019	2583.03	2584.04	3	0.002052	0.7941	2184.22	32316.8	616	643	FALSE	Nbv6.1trA127801,Nbv6.1trP74610
170920_Nb6tr-PA-SGNUnique	a_Nb6tr-PAA-SGN	A	lde170920_a3 (F132687)	heat shock cognate 70 kda protein 2-like	Nbv6.1trA131848	Nbv6trPAplusSGNUniq_20170808.fasta	71000.3	1	19	42	77	0.000949	0.707	possibly correct	FALSE	lde170920_a3.15708.15708.2 File:"lde170920_a3.raw", NativeID:"controllerType=0 controllerNumber=1 scan=15708"	MYQGAGGDmGGAMDDEGPAPSSGGAGPK	K	I	0.997	86.1	25	30.5	2		m9: Oxidation (+15.99)	1292.52	2583.03	2584.04	2	-0.000927	-0.3587	2185.78	6155.98	616	643	FALSE	Nbv6.1trA127801,Nbv6.1trP74610
170920_Nb6tr-PA-SGNUnique	a_Nb6tr-PAA-SGN	A	lde170920_a3 (F132687)	heat shock cognate 70 kda protein 2-like	Nbv6.1trA131848	Nbv6trPAplusSGNUniq_20170808.fasta	71000.3	1	19	42	77	0.000949	0.707	possibly correct	FALSE	lde170920_a3.9851.9851.3 File:"lde170920_a3.raw", NativeID:"controllerType=0 controllerNumber=1 scan=9851"	mYQGAGGDmGGAmDDEGPAPSSGGAGPK	K	I	0.997	64.5	25	64.5	2		m1: Oxidation (+15.99), m9: Oxidation (+15.99), m13: Oxidation (+15.99)	872.682	2615.02	2616.03	3	0.002395	0.9155	1767.9	15845.2	616	643	FALSE	Nbv6.1trA127801,Nbv6.1trP74610
170920_Nb6tr-PA-SGNUnique	a_Nb6tr-PAA-SGN	A	lde170920_a3 (F132687)	heat shock cognate 70 kda protein 2-like	Nbv6.1trA131848	Nbv6trPAplusSGNUniq_20170808.fasta	71000.3	1	19	42	77	0.000949	0.707	possibly correct	FALSE	lde170920_a3.9852.9852.3 File:"lde170920_a3.raw", NativeID:"controllerType=0 controllerNumber=1 scan=9852"	mYQGAGGDmGGAmDDEGPAPSSGGAGPK	K	I	0.997	53.7	25	53.7	2		m1: Oxidation (+15.99), m9: Oxidation (+15.99), m13: Oxidation (+15.99)	872.682	2615.02	2616.03	3	0.002395	0.9155	1767.94	15223.7	616	643	FALSE	Nbv6.1trA127801,Nbv6.1trP74610
170920_Nb6tr-PA-SGNUnique	a_Nb6tr-PAA-SGN	A	lde170920_a3 (F132687)	heat shock cognate 70 kda protein 2-like	Nbv6.1trA131848	Nbv6trPAplusSGNUniq_20170808.fasta	71000.3	1	19	42	77	0.000949	0.707	possibly correct	FALSE	lde170920_a3.24237.24237.3 File:"lde170920_a3.raw", NativeID:"controllerType=0 controllerNumber=1 scan=24237"	mYQGAGGDmGGAMDDEGPAPSSGGAGPKIEEVD	K	-	0.988	45.1	25	1.42	2		m1: Oxidation (+15.99), m9: Oxidation (+15.99)	1062.44	3184.29	3185.3	3	4.041e-06	0.001269	2762.32	8513.46	616	648	FALSE	Nbv6.1trA127801,Nbv6.1trP74610
170920_Nb6tr-PA-SGNUnique	a_Nb6tr-PAA-SGN	A	lde170920_a3 (F132687)	heat shock cognate 70 kda protein 2-like	Nbv6.1trA131848	Nbv6trPAplusSGNUniq_20170808.fasta	71000.3	1	19	42	77	0.000949	0.707	possibly correct	FALSE	lde170920_a3.20369.20369.2 File:"lde170920_a3.raw", NativeID:"controllerType=0 controllerNumber=1 scan=20369"	NALENYSYNMR	K	N	0.997	64.4	29.8	18.9	2			687.808	1373.6	1374.61	2	-0.0008779	-0.6387	2513.73	70814.2	546	556	FALSE	Nbv6.1trA127801,Nbv6.1trP74610
170920_Nb6tr-PA-SGNUnique	a_Nb6tr-PAA-SGN	A	lde170920_a3 (F132687)	heat shock cognate 70 kda protein 2-like	Nbv6.1trA131848	Nbv6trPAplusSGNUniq_20170808.fasta	71000.3	1	19	42	77	0.000949	0.707	possibly correct	FALSE	lde170920_a3.20370.20370.2 File:"lde170920_a3.raw", NativeID:"controllerType=0 controllerNumber=1 scan=20370"	NALENYSYNMR	K	N	0.997	57.8	29.8	27.7	2			687.808	1373.6	1374.61	2	-0.0008779	-0.6387	2513.77	61037.9	546	556	FALSE	Nbv6.1trA127801,Nbv6.1trP74610
170920_Nb6tr-PA-SGNUnique	a_Nb6tr-PAA-SGN	A	lde170920_a3 (F132687)	heat shock cognate 70 kda protein 2-like	Nbv6.1trA131848	Nbv6trPAplusSGNUniq_20170808.fasta	71000.3	1	19	42	77	0.000949	0.707	possibly correct	FALSE	lde170920_a3.15431.15431.2 File:"lde170920_a3.raw", NativeID:"controllerType=0 controllerNumber=1 scan=15431"	NALENYSYNmR	K	N	0.997	66	27.2	55.6	2		m10: Oxidation (+15.99)	695.806	1389.6	1390.61	2	-0.000189	-0.1359	2170.82	64051	546	556	FALSE	Nbv6.1trA127801,Nbv6.1trP74610
170920_Nb6tr-PA-SGNUnique	a_Nb6tr-PAA-SGN	A	lde170920_a3 (F132687)	heat shock cognate 70 kda protein 2-like	Nbv6.1trA131848	Nbv6trPAplusSGNUniq_20170808.fasta	71000.3	1	19	42	77	0.000949	0.707	possibly correct	FALSE	lde170920_a3.15432.15432.2 File:"lde170920_a3.raw", NativeID:"controllerType=0 controllerNumber=1 scan=15432"	NALENYSYNmR	K	N	0.997	48.8	27.2	48.8	2		m10: Oxidation (+15.99)	695.806	1389.6	1390.61	2	-0.000189	-0.1359	2170.87	56927.4	546	556	FALSE	Nbv6.1trA127801,Nbv6.1trP74610
170920_Nb6tr-PA-SGNUnique	a_Nb6tr-PAA-SGN	A	lde170920_a3 (F132687)	heat shock cognate 70 kda protein 2-like	Nbv6.1trA131848	Nbv6trPAplusSGNUniq_20170808.fasta	71000.3	1	19	42	77	0.000949	0.707	possibly correct	FALSE	lde170920_a3.16406.16406.2 File:"lde170920_a3.raw", NativeID:"controllerType=0 controllerNumber=1 scan=16406"	NALENYSYNmR	K	N	0.997	41.8	27.8	34.9	2		m10: Oxidation (+15.99)	695.807	1389.6	1390.61	2	0.001277	0.9183	2238.29	24108.3	546	556	FALSE	Nbv6.1trA127801,Nbv6.1trP74610
170920_Nb6tr-PA-SGNUnique	a_Nb6tr-PAA-SGN	A	lde170920_a3 (F132687)	heat shock cognate 70 kda protein 2-like	Nbv6.1trA131848	Nbv6trPAplusSGNUniq_20170808.fasta	71000.3	1	19	42	77	0.000949	0.707	possibly correct	FALSE	lde170920_a3.31489.31489.3 File:"lde170920_a3.raw", NativeID:"controllerType=0 controllerNumber=1 scan=31489"	NAVVTVPAYFNDSQR	K	Q	0.997	32	34.5	31.4	2			560.95	1679.83	1680.83	3	0.0004401	0.2618	3174.42	637217	145	159	FALSE	Nbv6.1trP74609
170920_Nb6tr-PA-SGNUnique	a_Nb6tr-PAA-SGN	A	lde170920_a3 (F132687)	heat shock cognate 70 kda protein 2-like	Nbv6.1trA131848	Nbv6trPAplusSGNUniq_20170808.fasta	71000.3	1	19	42	77	0.000949	0.707	possibly correct	FALSE	lde170920_a3.31490.31490.3 File:"lde170920_a3.raw", NativeID:"controllerType=0 controllerNumber=1 scan=31490"	NAVVTVPAYFNDSQR	K	Q	0.997	37.4	34.5	31.9	2			560.95	1679.83	1680.83	3	0.0004401	0.2618	3174.45	393612	145	159	FALSE	Nbv6.1trP74609
170920_Nb6tr-PA-SGNUnique	a_Nb6tr-PAA-SGN	A	lde170920_a3 (F132687)	heat shock cognate 70 kda protein 2-like	Nbv6.1trA131848	Nbv6trPAplusSGNUniq_20170808.fasta	71000.3	1	19	42	77	0.000949	0.707	possibly correct	FALSE	lde170920_a3.31296.31296.2 File:"lde170920_a3.raw", NativeID:"controllerType=0 controllerNumber=1 scan=31296"	NAVVTVPAYFNDSQR	K	Q	0.997	71	34.5	69.8	2			840.922	1679.83	1680.83	2	0.001796	1.069	3161.95	50260.1	145	159	FALSE	Nbv6.1trP74609
170920_Nb6tr-PA-SGNUnique	a_Nb6tr-PAA-SGN	A	lde170920_a3 (F132687)	heat shock cognate 70 kda protein 2-like	Nbv6.1trA131848	Nbv6trPAplusSGNUniq_20170808.fasta	71000.3	1	19	42	77	0.000949	0.707	possibly correct	FALSE	lde170920_a3.31295.31295.2 File:"lde170920_a3.raw", NativeID:"controllerType=0 controllerNumber=1 scan=31295"	NAVVTVPAYFNDSQR	K	Q	0.997	57.5	34.5	57.3	2			840.922	1679.83	1680.83	2	0.001796	1.069	3161.9	53832.2	145	159	FALSE	Nbv6.1trP74609
170920_Nb6tr-PA-SGNUnique	a_Nb6tr-PAA-SGN	A	lde170920_a3 (F132687)	heat shock cognate 70 kda protein 2-like	Nbv6.1trA131848	Nbv6trPAplusSGNUniq_20170808.fasta	71000.3	1	19	42	77	0.000949	0.707	possibly correct	FALSE	lde170920_a3.1994.1994.3 File:"lde170920_a3.raw", NativeID:"controllerType=0 controllerNumber=1 scan=1994"	NKITITNDKGR	K	L	0.986	23.9	34.8	20.7	2			420.573	1258.7	1259.71	3	-0.00103	-0.8176	1211.14	4336.54	505	515	FALSE	Nbv6.1trP74609
170920_Nb6tr-PA-SGNUnique	a_Nb6tr-PAA-SGN	A	lde170920_a3 (F132687)	heat shock cognate 70 kda protein 2-like	Nbv6.1trA131848	Nbv6trPAplusSGNUniq_20170808.fasta	71000.3	1	19	42	77	0.000949	0.707	possibly correct	FALSE	lde170920_a3.2046.2046.4 File:"lde170920_a3.raw", NativeID:"controllerType=0 controllerNumber=1 scan=2046"	NKITITNDKGR	K	L	0.996	31.6	34.8	23.9	2			315.682	1258.7	1259.71	4	-0.0007699	-0.6112	1214.13	8104.87	505	515	FALSE	Nbv6.1trP74609
170920_Nb6tr-PA-SGNUnique	a_Nb6tr-PAA-SGN	A	lde170920_a3 (F132687)	heat shock cognate 70 kda protein 2-like	Nbv6.1trA131848	Nbv6trPAplusSGNUniq_20170808.fasta	71000.3	1	19	42	77	0.000949	0.707	possibly correct	FALSE	lde170920_a3.1999.1999.2 File:"lde170920_a3.raw", NativeID:"controllerType=0 controllerNumber=1 scan=1999"	NKITITNDKGR	K	L	0.997	35.4	34.8	20.1	2			630.357	1258.7	1259.71	2	-0.0001319	-0.1047	1211.51	9816.36	505	515	FALSE	Nbv6.1trP74609
170920_Nb6tr-PA-SGNUnique	a_Nb6tr-PAA-SGN	A	lde170920_a3 (F132687)	heat shock cognate 70 kda protein 2-like	Nbv6.1trA131848	Nbv6trPAplusSGNUniq_20170808.fasta	71000.3	1	19	42	77	0.000949	0.707	possibly correct	FALSE	lde170920_a3.1998.1998.2 File:"lde170920_a3.raw", NativeID:"controllerType=0 controllerNumber=1 scan=1998"	NKITITNDKGR	K	L	0.997	55	34.8	36	2			630.357	1258.7	1259.71	2	-0.0001319	-0.1047	1211.47	8539.83	505	515	FALSE	Nbv6.1trP74609
170920_Nb6tr-PA-SGNUnique	a_Nb6tr-PAA-SGN	A	lde170920_a3 (F132687)	heat shock cognate 70 kda protein 2-like	Nbv6.1trA131848	Nbv6trPAplusSGNUniq_20170808.fasta	71000.3	1	19	42	77	0.000949	0.707	possibly correct	FALSE	lde170920_a3.37908.37908.2 File:"lde170920_a3.raw", NativeID:"controllerType=0 controllerNumber=1 scan=37908"	NQVAMNPINTVFDAK	K	R	0.997	32.8	34.5	32.8	2			831.421	1660.83	1661.83	2	0.002508	1.509	3518.49	122738	60	74	FALSE	Nbv6.1trP74609
170920_Nb6tr-PA-SGNUnique	a_Nb6tr-PAA-SGN	A	lde170920_a3 (F132687)	heat shock cognate 70 kda protein 2-like	Nbv6.1trA131848	Nbv6trPAplusSGNUniq_20170808.fasta	71000.3	1	19	42	77	0.000949	0.707	possibly correct	FALSE	lde170920_a3.37907.37907.2 File:"lde170920_a3.raw", NativeID:"controllerType=0 controllerNumber=1 scan=37907"	NQVAMNPINTVFDAK	K	R	0.997	44.4	34.5	39.1	2			831.421	1660.83	1661.83	2	0.002508	1.509	3518.44	194736	60	74	FALSE	Nbv6.1trP74609
170920_Nb6tr-PA-SGNUnique	a_Nb6tr-PAA-SGN	A	lde170920_a3 (F132687)	heat shock cognate 70 kda protein 2-like	Nbv6.1trA131848	Nbv6trPAplusSGNUniq_20170808.fasta	71000.3	1	19	42	77	0.000949	0.707	possibly correct	FALSE	lde170920_a3.24298.24298.2 File:"lde170920_a3.raw", NativeID:"controllerType=0 controllerNumber=1 scan=24298"	NQVAmNPINTVFDAKR	K	L	0.997	98.8	35	84.2	2		m5: Oxidation (+15.99)	917.468	1832.92	1833.93	2	0.001465	0.7989	2765.55	36667.1	60	75	FALSE	Nbv6.1trP74609
170920_Nb6tr-PA-SGNUnique	a_Nb6tr-PAA-SGN	A	lde170920_a3 (F132687)	heat shock cognate 70 kda protein 2-like	Nbv6.1trA131848	Nbv6trPAplusSGNUniq_20170808.fasta	71000.3	1	19	42	77	0.000949	0.707	possibly correct	FALSE	lde170920_a3.29348.29348.2 File:"lde170920_a3.raw", NativeID:"controllerType=0 controllerNumber=1 scan=29348"	NQVAMNPINTVFDAKR	K	L	0.997	90.2	35.5	73.5	2			909.471	1816.93	1817.93	2	0.00114	0.6271	3054.76	52403.9	60	75	FALSE	Nbv6.1trP74609
170920_Nb6tr-PA-SGNUnique	a_Nb6tr-PAA-SGN	A	lde170920_a3 (F132687)	heat shock cognate 70 kda protein 2-like	Nbv6.1trA131848	Nbv6trPAplusSGNUniq_20170808.fasta	71000.3	1	19	42	77	0.000949	0.707	possibly correct	FALSE	lde170920_a3.24297.24297.2 File:"lde170920_a3.raw", NativeID:"controllerType=0 controllerNumber=1 scan=24297"	NQVAmNPINTVFDAKR	K	L	0.997	79.8	35	70.8	2		m5: Oxidation (+15.99)	917.468	1832.92	1833.93	2	0.001465	0.7989	2765.51	33947.9	60	75	FALSE	Nbv6.1trP74609
170920_Nb6tr-PA-SGNUnique	a_Nb6tr-PAA-SGN	A	lde170920_a3 (F132687)	heat shock cognate 70 kda protein 2-like	Nbv6.1trA131848	Nbv6trPAplusSGNUniq_20170808.fasta	71000.3	1	19	42	77	0.000949	0.707	possibly correct	FALSE	lde170920_a3.23982.23982.3 File:"lde170920_a3.raw", NativeID:"controllerType=0 controllerNumber=1 scan=23982"	NQVAmNPINTVFDAKR	K	L	0.997	74	35.1	69.8	2		m5: Oxidation (+15.99)	611.981	1832.92	1833.93	3	-0.000623	-0.3397	2746.12	949584	60	75	FALSE	Nbv6.1trP74609
170920_Nb6tr-PA-SGNUnique	a_Nb6tr-PAA-SGN	A	lde170920_a3 (F132687)	heat shock cognate 70 kda protein 2-like	Nbv6.1trA131848	Nbv6trPAplusSGNUniq_20170808.fasta	71000.3	1	19	42	77	0.000949	0.707	possibly correct	FALSE	lde170920_a3.23981.23981.3 File:"lde170920_a3.raw", NativeID:"controllerType=0 controllerNumber=1 scan=23981"	NQVAmNPINTVFDAKR	K	L	0.997	41.5	35.1	35.9	2		m5: Oxidation (+15.99)	611.981	1832.92	1833.93	3	-0.000623	-0.3397	2746.1	1253650	60	75	FALSE	Nbv6.1trP74609
170920_Nb6tr-PA-SGNUnique	a_Nb6tr-PAA-SGN	A	lde170920_a3 (F132687)	heat shock cognate 70 kda protein 2-like	Nbv6.1trA131848	Nbv6trPAplusSGNUniq_20170808.fasta	71000.3	1	19	42	77	0.000949	0.707	possibly correct	FALSE	lde170920_a3.23829.23829.2 File:"lde170920_a3.raw", NativeID:"controllerType=0 controllerNumber=1 scan=23829"	NQVAmNPINTVFDAKR	K	L	0.997	47.8	34.9	43.9	2		m5: Oxidation (+15.99)	917.467	1832.92	1833.93	2	-0.001221	-0.6658	2735.17	15089.5	60	75	FALSE	Nbv6.1trP74609
170920_Nb6tr-PA-SGNUnique	a_Nb6tr-PAA-SGN	A	lde170920_a3 (F132687)	heat shock cognate 70 kda protein 2-like	Nbv6.1trA131848	Nbv6trPAplusSGNUniq_20170808.fasta	71000.3	1	19	42	77	0.000949	0.707	possibly correct	FALSE	lde170920_a3.23575.23575.3 File:"lde170920_a3.raw", NativeID:"controllerType=0 controllerNumber=1 scan=23575"	NQVAmNPINTVFDAKR	K	L	0.997	54.1	35	49.5	2		m5: Oxidation (+15.99)	611.981	1832.92	1833.93	3	0.000658	0.3588	2715.47	58323.8	60	75	FALSE	Nbv6.1trP74609
170920_Nb6tr-PA-SGNUnique	a_Nb6tr-PAA-SGN	A	lde170920_a3 (F132687)	heat shock cognate 70 kda protein 2-like	Nbv6.1trA131848	Nbv6trPAplusSGNUniq_20170808.fasta	71000.3	1	19	42	77	0.000949	0.707	possibly correct	FALSE	lde170920_a3.29278.29278.3 File:"lde170920_a3.raw", NativeID:"controllerType=0 controllerNumber=1 scan=29278"	NQVAMNPINTVFDAKR	K	L	0.997	67	35.5	62	2			606.649	1816.93	1817.93	3	0.0009441	0.5193	3051.15	156399	60	75	FALSE	Nbv6.1trP74609
170920_Nb6tr-PA-SGNUnique	a_Nb6tr-PAA-SGN	A	lde170920_a3 (F132687)	heat shock cognate 70 kda protein 2-like	Nbv6.1trA131848	Nbv6trPAplusSGNUniq_20170808.fasta	71000.3	1	19	42	77	0.000949	0.707	possibly correct	FALSE	lde170920_a3.29349.29349.2 File:"lde170920_a3.raw", NativeID:"controllerType=0 controllerNumber=1 scan=29349"	NQVAMNPINTVFDAKR	K	L	0.997	69	35.5	50	2			909.471	1816.93	1817.93	2	0.00114	0.6271	3054.81	52312.9	60	75	FALSE	Nbv6.1trP74609
170920_Nb6tr-PA-SGNUnique	a_Nb6tr-PAA-SGN	A	lde170920_a3 (F132687)	heat shock cognate 70 kda protein 2-like	Nbv6.1trA131848	Nbv6trPAplusSGNUniq_20170808.fasta	71000.3	1	19	42	77	0.000949	0.707	possibly correct	FALSE	lde170920_a3.34463.34463.4 File:"lde170920_a3.raw", NativeID:"controllerType=0 controllerNumber=1 scan=34463"	NTTIPTKKEQVFSTYSDNQPGVLIQVYEGER	R	T	0.956	16.3	32.4	16.3	2			886.201	3540.77	3541.78	4	0.0006381	0.1802	3337.78	82845.9	423	453	FALSE	Nbv6.1trP74609
170920_Nb6tr-PA-SGNUnique	a_Nb6tr-PAA-SGN	A	lde170920_a3 (F132687)	heat shock cognate 70 kda protein 2-like	Nbv6.1trA131848	Nbv6trPAplusSGNUniq_20170808.fasta	71000.3	1	19	42	77	0.000949	0.707	possibly correct	FALSE	lde170920_a3.34464.34464.4 File:"lde170920_a3.raw", NativeID:"controllerType=0 controllerNumber=1 scan=34464"	NTTIPTKKEQVFSTYSDNQPGVLIQVYEGER	R	T	0.997	26.8	32.4	26.8	2			886.201	3540.77	3541.78	4	0.0006381	0.1802	3337.82	66471	423	453	FALSE	Nbv6.1trP74609
170920_Nb6tr-PA-SGNUnique	a_Nb6tr-PAA-SGN	A	lde170920_a3 (F132687)	heat shock cognate 70 kda protein 2-like	Nbv6.1trA131848	Nbv6trPAplusSGNUniq_20170808.fasta	71000.3	1	19	42	77	0.000949	0.707	possibly correct	FALSE	lde170920_a3.84404.84404.3 File:"lde170920_a3.raw", NativeID:"controllerType=0 controllerNumber=1 scan=84404"	NVLIFDLGGGTFDVSLLTIEEGIFEVK	K	A	0.995	33	32.1	33	2			975.857	2924.55	2925.55	3	0.007119	2.433	6243.68	7082.32	200	226	FALSE	Nbv6.1trP74609
170920_Nb6tr-PA-SGNUnique	a_Nb6tr-PAA-SGN	A	lde170920_a3 (F132687)	heat shock cognate 70 kda protein 2-like	Nbv6.1trA131848	Nbv6trPAplusSGNUniq_20170808.fasta	71000.3	1	19	42	77	0.000949	0.707	possibly correct	FALSE	lde170920_a3.84836.84836.3 File:"lde170920_a3.raw", NativeID:"controllerType=0 controllerNumber=1 scan=84836"	NVLIFDLGGGTFDVSLLTIEEGIFEVK	K	A	0.995	32	32.2	32	2			975.857	2924.55	2925.55	3	0.006204	2.121	6274.41	16617.6	200	226	FALSE	Nbv6.1trP74609
170920_Nb6tr-PA-SGNUnique	a_Nb6tr-PAA-SGN	A	lde170920_a3 (F132687)	heat shock cognate 70 kda protein 2-like	Nbv6.1trA131848	Nbv6trPAplusSGNUniq_20170808.fasta	71000.3	1	19	42	77	0.000949	0.707	possibly correct	FALSE	lde170920_a3.84403.84403.3 File:"lde170920_a3.raw", NativeID:"controllerType=0 controllerNumber=1 scan=84403"	NVLIFDLGGGTFDVSLLTIEEGIFEVK	K	A	0.997	39.1	32.1	37.6	2			975.857	2924.55	2925.55	3	0.007119	2.433	6243.64	7486.34	200	226	FALSE	Nbv6.1trP74609
170920_Nb6tr-PA-SGNUnique	a_Nb6tr-PAA-SGN	A	lde170920_a3 (F132687)	heat shock cognate 70 kda protein 2-like	Nbv6.1trA131848	Nbv6trPAplusSGNUniq_20170808.fasta	71000.3	1	19	42	77	0.000949	0.707	possibly correct	FALSE	lde170920_a3.84835.84835.3 File:"lde170920_a3.raw", NativeID:"controllerType=0 controllerNumber=1 scan=84835"	NVLIFDLGGGTFDVSLLTIEEGIFEVK	K	A	0.997	43.1	32.2	42.2	2			975.857	2924.55	2925.55	3	0.006204	2.121	6274.37	17665.1	200	226	FALSE	Nbv6.1trP74609
170920_Nb6tr-PA-SGNUnique	a_Nb6tr-PAA-SGN	A	lde170920_a3 (F132687)	heat shock cognate 70 kda protein 2-like	Nbv6.1trA131848	Nbv6trPAplusSGNUniq_20170808.fasta	71000.3	1	19	42	77	0.000949	0.707	possibly correct	TRUE	lde170920_a3.22391.22391.2 File:"lde170920_a3.raw", NativeID:"controllerType=0 controllerNumber=1 scan=22391"	QATKDAGVISGLNVMR	R	I	0.997	34.3	35.4	30.4	2			830.446	1658.88	1659.88	2	0.0004561	0.2748	2646.8	29813.7	160	175	TRUE
170920_Nb6tr-PA-SGNUnique	a_Nb6tr-PAA-SGN	A	lde170920_a3 (F132687)	heat shock cognate 70 kda protein 2-like	Nbv6.1trA131848	Nbv6trPAplusSGNUniq_20170808.fasta	71000.3	1	19	42	77	0.000949	0.707	possibly correct	TRUE	lde170920_a3.16884.16884.3 File:"lde170920_a3.raw", NativeID:"controllerType=0 controllerNumber=1 scan=16884"	QATKDAGVISGLNVmR	R	I	0.997	36.6	35.1	28.9	2		m15: Oxidation (+15.99)	559.298	1674.87	1675.88	3	-0.000574	-0.3425	2264.33	399937	160	175	TRUE
170920_Nb6tr-PA-SGNUnique	a_Nb6tr-PAA-SGN	A	lde170920_a3 (F132687)	heat shock cognate 70 kda protein 2-like	Nbv6.1trA131848	Nbv6trPAplusSGNUniq_20170808.fasta	71000.3	1	19	42	77	0.000949	0.707	possibly correct	TRUE	lde170920_a3.16885.16885.3 File:"lde170920_a3.raw", NativeID:"controllerType=0 controllerNumber=1 scan=16885"	QATKDAGVISGLNVmR	R	I	0.997	37	35.1	33.8	2		m15: Oxidation (+15.99)	559.298	1674.87	1675.88	3	-0.000574	-0.3425	2264.38	254826	160	175	TRUE
170920_Nb6tr-PA-SGNUnique	a_Nb6tr-PAA-SGN	A	lde170920_a3 (F132687)	heat shock cognate 70 kda protein 2-like	Nbv6.1trA131848	Nbv6trPAplusSGNUniq_20170808.fasta	71000.3	1	19	42	77	0.000949	0.707	possibly correct	TRUE	lde170920_a3.16870.16870.2 File:"lde170920_a3.raw", NativeID:"controllerType=0 controllerNumber=1 scan=16870"	QATKDAGVISGLNVmR	R	I	0.997	45.4	35.1	42.7	2		m15: Oxidation (+15.99)	838.444	1674.87	1675.88	2	0.001513	0.9028	2263.61	19730.2	160	175	TRUE
170920_Nb6tr-PA-SGNUnique	a_Nb6tr-PAA-SGN	A	lde170920_a3 (F132687)	heat shock cognate 70 kda protein 2-like	Nbv6.1trA131848	Nbv6trPAplusSGNUniq_20170808.fasta	71000.3	1	19	42	77	0.000949	0.707	possibly correct	TRUE	lde170920_a3.16869.16869.2 File:"lde170920_a3.raw", NativeID:"controllerType=0 controllerNumber=1 scan=16869"	QATKDAGVISGLNVmR	R	I	0.997	47.5	35.1	40.5	2		m15: Oxidation (+15.99)	838.444	1674.87	1675.88	2	0.001513	0.9028	2263.57	20091.8	160	175	TRUE
170920_Nb6tr-PA-SGNUnique	a_Nb6tr-PAA-SGN	A	lde170920_a3 (F132687)	heat shock cognate 70 kda protein 2-like	Nbv6.1trA131848	Nbv6trPAplusSGNUniq_20170808.fasta	71000.3	1	19	42	77	0.000949	0.707	possibly correct	TRUE	lde170920_a3.22392.22392.2 File:"lde170920_a3.raw", NativeID:"controllerType=0 controllerNumber=1 scan=22392"	QATKDAGVISGLNVMR	R	I	0.997	68.2	35.4	61	2			830.446	1658.88	1659.88	2	0.0004561	0.2748	2646.85	27120	160	175	TRUE
170920_Nb6tr-PA-SGNUnique	a_Nb6tr-PAA-SGN	A	lde170920_a3 (F132687)	heat shock cognate 70 kda protein 2-like	Nbv6.1trA131848	Nbv6trPAplusSGNUniq_20170808.fasta	71000.3	1	19	42	77	0.000949	0.707	possibly correct	FALSE	lde170920_a3.37097.37097.3 File:"lde170920_a3.raw", NativeID:"controllerType=0 controllerNumber=1 scan=37097"	QFAAEEISSmVLIK	K	M	0.995	26.7	34.3	21.7	2		m10: Oxidation (+15.99)	527.945	1580.81	1581.82	3	1.005e-05	0.006353	3474.28	116454	117	130	FALSE	Nbv6.1trP74609
170920_Nb6tr-PA-SGNUnique	a_Nb6tr-PAA-SGN	A	lde170920_a3 (F132687)	heat shock cognate 70 kda protein 2-like	Nbv6.1trA131848	Nbv6trPAplusSGNUniq_20170808.fasta	71000.3	1	19	42	77	0.000949	0.707	possibly correct	FALSE	lde170920_a3.37096.37096.3 File:"lde170920_a3.raw", NativeID:"controllerType=0 controllerNumber=1 scan=37096"	QFAAEEISSmVLIK	K	M	0.997	29.5	34.3	22.4	2		m10: Oxidation (+15.99)	527.945	1580.81	1581.82	3	1.005e-05	0.006353	3474.24	202244	117	130	FALSE	Nbv6.1trP74609
170920_Nb6tr-PA-SGNUnique	a_Nb6tr-PAA-SGN	A	lde170920_a3 (F132687)	heat shock cognate 70 kda protein 2-like	Nbv6.1trA131848	Nbv6trPAplusSGNUniq_20170808.fasta	71000.3	1	19	42	77	0.000949	0.707	possibly correct	FALSE	lde170920_a3.47314.47314.2 File:"lde170920_a3.raw", NativeID:"controllerType=0 controllerNumber=1 scan=47314"	QFAAEEISSMVLIK	K	M	0.997	102	34.1	86.9	2			783.417	1564.82	1565.82	2	0.001408	0.8992	4049.48	245241	117	130	FALSE	Nbv6.1trP74609
170920_Nb6tr-PA-SGNUnique	a_Nb6tr-PAA-SGN	A	lde170920_a3 (F132687)	heat shock cognate 70 kda protein 2-like	Nbv6.1trA131848	Nbv6trPAplusSGNUniq_20170808.fasta	71000.3	1	19	42	77	0.000949	0.707	possibly correct	FALSE	lde170920_a3.37654.37654.3 File:"lde170920_a3.raw", NativeID:"controllerType=0 controllerNumber=1 scan=37654"	QFAAEEISSmVLIK	K	M	0.997	40.3	33.8	28.8	2		m10: Oxidation (+15.99)	527.946	1580.81	1581.82	3	0.002758	1.744	3504.95	371874	117	130	FALSE	Nbv6.1trP74609
170920_Nb6tr-PA-SGNUnique	a_Nb6tr-PAA-SGN	A	lde170920_a3 (F132687)	heat shock cognate 70 kda protein 2-like	Nbv6.1trA131848	Nbv6trPAplusSGNUniq_20170808.fasta	71000.3	1	19	42	77	0.000949	0.707	possibly correct	FALSE	lde170920_a3.47315.47315.2 File:"lde170920_a3.raw", NativeID:"controllerType=0 controllerNumber=1 scan=47315"	QFAAEEISSMVLIK	K	M	0.997	80.1	34.1	73.4	2			783.417	1564.82	1565.82	2	0.001408	0.8992	4049.52	150263	117	130	FALSE	Nbv6.1trP74609
170920_Nb6tr-PA-SGNUnique	a_Nb6tr-PAA-SGN	A	lde170920_a3 (F132687)	heat shock cognate 70 kda protein 2-like	Nbv6.1trA131848	Nbv6trPAplusSGNUniq_20170808.fasta	71000.3	1	19	42	77	0.000949	0.707	possibly correct	FALSE	lde170920_a3.37063.37063.2 File:"lde170920_a3.raw", NativeID:"controllerType=0 controllerNumber=1 scan=37063"	QFAAEEISSmVLIK	K	M	0.997	47.4	33.8	43	2		m10: Oxidation (+15.99)	791.415	1580.81	1581.82	2	0.002831	1.79	3472.51	89406.9	117	130	FALSE	Nbv6.1trP74609
170920_Nb6tr-PA-SGNUnique	a_Nb6tr-PAA-SGN	A	lde170920_a3 (F132687)	heat shock cognate 70 kda protein 2-like	Nbv6.1trA131848	Nbv6trPAplusSGNUniq_20170808.fasta	71000.3	1	19	42	77	0.000949	0.707	possibly correct	FALSE	lde170920_a3.37631.37631.2 File:"lde170920_a3.raw", NativeID:"controllerType=0 controllerNumber=1 scan=37631"	QFAAEEISSmVLIK	K	M	0.997	59.4	34.4	50.7	2		m10: Oxidation (+15.99)	791.414	1580.81	1581.82	2	0.001733	1.096	3503.82	199315	117	130	FALSE	Nbv6.1trP74609
170920_Nb6tr-PA-SGNUnique	a_Nb6tr-PAA-SGN	A	lde170920_a3 (F132687)	heat shock cognate 70 kda protein 2-like	Nbv6.1trA131848	Nbv6trPAplusSGNUniq_20170808.fasta	71000.3	1	19	42	77	0.000949	0.707	possibly correct	FALSE	lde170920_a3.37062.37062.2 File:"lde170920_a3.raw", NativeID:"controllerType=0 controllerNumber=1 scan=37062"	QFAAEEISSmVLIK	K	M	0.997	61	33.8	55.3	2		m10: Oxidation (+15.99)	791.415	1580.81	1581.82	2	0.002831	1.79	3472.46	116709	117	130	FALSE	Nbv6.1trP74609
170920_Nb6tr-PA-SGNUnique	a_Nb6tr-PAA-SGN	A	lde170920_a3 (F132687)	heat shock cognate 70 kda protein 2-like	Nbv6.1trA131848	Nbv6trPAplusSGNUniq_20170808.fasta	71000.3	1	19	42	77	0.000949	0.707	possibly correct	FALSE	lde170920_a3.37632.37632.2 File:"lde170920_a3.raw", NativeID:"controllerType=0 controllerNumber=1 scan=37632"	QFAAEEISSmVLIK	K	M	0.997	64.2	34.4	60.6	2		m10: Oxidation (+15.99)	791.414	1580.81	1581.82	2	0.001733	1.096	3503.84	194541	117	130	FALSE	Nbv6.1trP74609
170920_Nb6tr-PA-SGNUnique	a_Nb6tr-PAA-SGN	A	lde170920_a3 (F132687)	heat shock cognate 70 kda protein 2-like	Nbv6.1trA131848	Nbv6trPAplusSGNUniq_20170808.fasta	71000.3	1	19	42	77	0.000949	0.707	possibly correct	FALSE	lde170920_a3.37655.37655.3 File:"lde170920_a3.raw", NativeID:"controllerType=0 controllerNumber=1 scan=37655"	QFAAEEISSmVLIK	K	M	0.997	64.3	33.8	53.9	2		m10: Oxidation (+15.99)	527.946	1580.81	1581.82	3	0.002758	1.744	3504.99	280743	117	130	FALSE	Nbv6.1trP74609
170920_Nb6tr-PA-SGNUnique	a_Nb6tr-PAA-SGN	A	lde170920_a3 (F132687)	heat shock cognate 70 kda protein 2-like	Nbv6.1trA131848	Nbv6trPAplusSGNUniq_20170808.fasta	71000.3	1	19	42	77	0.000949	0.707	possibly correct	TRUE	lde170920_a3.4682.4682.3 File:"lde170920_a3.raw", NativeID:"controllerType=0 controllerNumber=1 scan=4682"	RFSDASVQSDmK	R	L	0.991	23.7	29.6	20.2	2		m11: Oxidation (+15.99)	462.882	1385.62	1386.63	3	0.000193	0.1392	1413.96	5746.41	80	91	TRUE
170920_Nb6tr-PA-SGNUnique	a_Nb6tr-PAA-SGN	A	lde170920_a3 (F132687)	heat shock cognate 70 kda protein 2-like	Nbv6.1trA131848	Nbv6trPAplusSGNUniq_20170808.fasta	71000.3	1	19	42	77	0.000949	0.707	possibly correct	TRUE	lde170920_a3.4681.4681.3 File:"lde170920_a3.raw", NativeID:"controllerType=0 controllerNumber=1 scan=4681"	RFSDASVQSDmK	R	L	0.994	23.9	29.6	22.3	2		m11: Oxidation (+15.99)	462.882	1385.62	1386.63	3	0.000193	0.1392	1413.92	8726.03	80	91	TRUE
170920_Nb6tr-PA-SGNUnique	a_Nb6tr-PAA-SGN	A	lde170920_a3 (F132687)	heat shock cognate 70 kda protein 2-like	Nbv6.1trA131848	Nbv6trPAplusSGNUniq_20170808.fasta	71000.3	1	19	42	77	0.000949	0.707	possibly correct	TRUE	lde170920_a3.9319.9319.2 File:"lde170920_a3.raw", NativeID:"controllerType=0 controllerNumber=1 scan=9319"	RFSDASVQSDMK	R	L	0.997	56	32.2	45.6	2			685.823	1369.63	1370.64	2	0.002384	1.739	1725.27	30064.2	80	91	TRUE
170920_Nb6tr-PA-SGNUnique	a_Nb6tr-PAA-SGN	A	lde170920_a3 (F132687)	heat shock cognate 70 kda protein 2-like	Nbv6.1trA131848	Nbv6trPAplusSGNUniq_20170808.fasta	71000.3	1	19	42	77	0.000949	0.707	possibly correct	TRUE	lde170920_a3.9320.9320.2 File:"lde170920_a3.raw", NativeID:"controllerType=0 controllerNumber=1 scan=9320"	RFSDASVQSDMK	R	L	0.997	56.2	32.2	46.2	2			685.823	1369.63	1370.64	2	0.002384	1.739	1725.31	29377.8	80	91	TRUE
170920_Nb6tr-PA-SGNUnique	a_Nb6tr-PAA-SGN	A	lde170920_a3 (F132687)	heat shock cognate 70 kda protein 2-like	Nbv6.1trA131848	Nbv6trPAplusSGNUniq_20170808.fasta	71000.3	1	19	42	77	0.000949	0.707	possibly correct	TRUE	lde170920_a3.36542.36542.4 File:"lde170920_a3.raw", NativeID:"controllerType=0 controllerNumber=1 scan=36542"	RFSDASVQSDMKLWPFK	R	V	0.947	17.5	34.2	17.5	2			511.259	2041.01	2042.02	4	-0.001998	-0.9784	3445.65	215520	80	96	TRUE
170920_Nb6tr-PA-SGNUnique	a_Nb6tr-PAA-SGN	A	lde170920_a3 (F132687)	heat shock cognate 70 kda protein 2-like	Nbv6.1trA131848	Nbv6trPAplusSGNUniq_20170808.fasta	71000.3	1	19	42	77	0.000949	0.707	possibly correct	FALSE	lde170920_a3.57131.57131.3 File:"lde170920_a3.raw", NativeID:"controllerType=0 controllerNumber=1 scan=57131"	RTLSSTAQTTIEIDSLYEGIDFYSTITR	K	A	0.99	22.9	33.7	22.9	2			1061.2	3180.59	3181.59	3	0.006041	1.899	4594.76	19785.9	278	305	FALSE	Nbv6.1trP74609
170920_Nb6tr-PA-SGNUnique	a_Nb6tr-PAA-SGN	A	lde170920_a3 (F132687)	heat shock cognate 70 kda protein 2-like	Nbv6.1trA131848	Nbv6trPAplusSGNUniq_20170808.fasta	71000.3	1	19	42	77	0.000949	0.707	possibly correct	FALSE	lde170920_a3.55499.55499.3 File:"lde170920_a3.raw", NativeID:"controllerType=0 controllerNumber=1 scan=55499"	SINPDEAVAYGAAVQAAILSGEGNEK	K	V	0.973	32.3	34.1	0	2			858.763	2573.27	2574.27	3	0.005187	2.015	4505.4	92584.6	368	393	FALSE	Nbv6.1trP74609
170920_Nb6tr-PA-SGNUnique	a_Nb6tr-PAA-SGN	A	lde170920_a3 (F132687)	heat shock cognate 70 kda protein 2-like	Nbv6.1trA131848	Nbv6trPAplusSGNUniq_20170808.fasta	71000.3	1	19	42	77	0.000949	0.707	possibly correct	FALSE	lde170920_a3.55441.55441.2 File:"lde170920_a3.raw", NativeID:"controllerType=0 controllerNumber=1 scan=55441"	SINPDEAVAYGAAVQAAILSGEGNEK	K	V	0.994	41.4	34.2	0	2			1287.64	2573.26	2574.27	2	-0.0004759	-0.1849	4502.15	2399.02	368	393	FALSE	Nbv6.1trP74609
170920_Nb6tr-PA-SGNUnique	a_Nb6tr-PAA-SGN	A	lde170920_a3 (F132687)	heat shock cognate 70 kda protein 2-like	Nbv6.1trA131848	Nbv6trPAplusSGNUniq_20170808.fasta	71000.3	1	19	42	77	0.000949	0.707	possibly correct	TRUE	lde170920_a3.14230.14230.3 File:"lde170920_a3.raw", NativeID:"controllerType=0 controllerNumber=1 scan=14230"	STVHDVVLVGGSTR	K	I	0.985	31	34.4	0	2			476.26	1425.76	1426.76	3	7.306e-05	0.05121	2100.33	93490.5	335	348	TRUE
170920_Nb6tr-PA-SGNUnique	a_Nb6tr-PAA-SGN	A	lde170920_a3 (F132687)	heat shock cognate 70 kda protein 2-like	Nbv6.1trA131848	Nbv6trPAplusSGNUniq_20170808.fasta	71000.3	1	19	42	77	0.000949	0.707	possibly correct	TRUE	lde170920_a3.13783.13783.3 File:"lde170920_a3.raw", NativeID:"controllerType=0 controllerNumber=1 scan=13783"	STVHDVVLVGGSTR	K	I	0.993	40	34.3	0	2			476.26	1425.76	1426.76	3	-0.0006589	-0.4618	2067.78	296792	335	348	TRUE
170920_Nb6tr-PA-SGNUnique	a_Nb6tr-PAA-SGN	A	lde170920_a3 (F132687)	heat shock cognate 70 kda protein 2-like	Nbv6.1trA131848	Nbv6trPAplusSGNUniq_20170808.fasta	71000.3	1	19	42	77	0.000949	0.707	possibly correct	TRUE	lde170920_a3.13784.13784.3 File:"lde170920_a3.raw", NativeID:"controllerType=0 controllerNumber=1 scan=13784"	STVHDVVLVGGSTR	K	I	0.993	40	34.3	0	2			476.26	1425.76	1426.76	3	-0.0006589	-0.4618	2067.82	196101	335	348	TRUE
170920_Nb6tr-PA-SGNUnique	a_Nb6tr-PAA-SGN	A	lde170920_a3 (F132687)	heat shock cognate 70 kda protein 2-like	Nbv6.1trA131848	Nbv6trPAplusSGNUniq_20170808.fasta	71000.3	1	19	42	77	0.000949	0.707	possibly correct	TRUE	lde170920_a3.13774.13774.2 File:"lde170920_a3.raw", NativeID:"controllerType=0 controllerNumber=1 scan=13774"	STVHDVVLVGGSTR	K	I	0.995	43.3	34.4	0	2			713.886	1425.76	1426.76	2	-5.942e-06	-0.004165	2067.32	57701.1	335	348	TRUE
170920_Nb6tr-PA-SGNUnique	a_Nb6tr-PAA-SGN	A	lde170920_a3 (F132687)	heat shock cognate 70 kda protein 2-like	Nbv6.1trA131848	Nbv6trPAplusSGNUniq_20170808.fasta	71000.3	1	19	42	77	0.000949	0.707	possibly correct	TRUE	lde170920_a3.13775.13775.2 File:"lde170920_a3.raw", NativeID:"controllerType=0 controllerNumber=1 scan=13775"	STVHDVVLVGGSTR	K	I	0.995	57.5	34.4	0	2			713.886	1425.76	1426.76	2	-5.942e-06	-0.004165	2067.37	55051.3	335	348	TRUE
170920_Nb6tr-PA-SGNUnique	a_Nb6tr-PAA-SGN	A	lde170920_a3 (F132687)	heat shock cognate 70 kda protein 2-like	Nbv6.1trA131848	Nbv6trPAplusSGNUniq_20170808.fasta	71000.3	1	19	42	77	0.000949	0.707	possibly correct	TRUE	lde170920_a3.14221.14221.2 File:"lde170920_a3.raw", NativeID:"controllerType=0 controllerNumber=1 scan=14221"	STVHDVVLVGGSTR	K	I	0.996	46.4	34.3	0	2			713.886	1425.76	1426.76	2	0.0003621	0.2538	2099.81	20312.4	335	348	TRUE
170920_Nb6tr-PA-SGNUnique	a_Nb6tr-PAA-SGN	A	lde170920_a3 (F132687)	heat shock cognate 70 kda protein 2-like	Nbv6.1trA131848	Nbv6trPAplusSGNUniq_20170808.fasta	71000.3	1	19	42	77	0.000949	0.707	possibly correct	TRUE	lde170920_a3.14222.14222.2 File:"lde170920_a3.raw", NativeID:"controllerType=0 controllerNumber=1 scan=14222"	STVHDVVLVGGSTR	K	I	0.996	50.8	34.3	0	2			713.886	1425.76	1426.76	2	0.0003621	0.2538	2099.86	20477.6	335	348	TRUE
170920_Nb6tr-PA-SGNUnique	a_Nb6tr-PAA-SGN	A	lde170920_a3 (F132687)	heat shock cognate 70 kda protein 2-like	Nbv6.1trA131848	Nbv6trPAplusSGNUniq_20170808.fasta	71000.3	1	19	42	77	0.000949	0.707	possibly correct	FALSE	lde170920_a3.66844.66844.2 File:"lde170920_a3.raw", NativeID:"controllerType=0 controllerNumber=1 scan=66844"	TLSSTAQTTIEIDSLYEGIDFYSTITR	R	A	0.983	26.5	33.6	26.5	2			1513.25	3024.48	3025.49	2	-0.0057	-1.884	5114.84	1561.48	279	305	FALSE	Nbv6.1trP74609
170920_Nb6tr-PA-SGNUnique	a_Nb6tr-PAA-SGN	A	lde170920_a3 (F132687)	heat shock cognate 70 kda protein 2-like	Nbv6.1trA131848	Nbv6trPAplusSGNUniq_20170808.fasta	71000.3	1	19	42	77	0.000949	0.707	possibly correct	FALSE	lde170920_a3.66823.66823.3 File:"lde170920_a3.raw", NativeID:"controllerType=0 controllerNumber=1 scan=66823"	TLSSTAQTTIEIDSLYEGIDFYSTITR	R	A	0.997	34.4	33.7	34.4	2			1009.17	3024.48	3025.49	3	0.002039	0.674	5113.77	75687.8	279	305	FALSE	Nbv6.1trP74609
170920_Nb6tr-PA-SGNUnique	a_Nb6tr-PAA-SGN	A	lde170920_a3 (F132687)	heat shock cognate 70 kda protein 2-like	Nbv6.1trA131848	Nbv6trPAplusSGNUniq_20170808.fasta	71000.3	1	19	42	77	0.000949	0.707	possibly correct	FALSE	lde170920_a3.66824.66824.3 File:"lde170920_a3.raw", NativeID:"controllerType=0 controllerNumber=1 scan=66824"	TLSSTAQTTIEIDSLYEGIDFYSTITR	R	A	0.997	56.1	33.7	56.1	2			1009.17	3024.48	3025.49	3	0.002039	0.674	5113.81	53649.8	279	305	FALSE	Nbv6.1trP74609
170920_Nb6tr-PA-SGNUnique	a_Nb6tr-PAA-SGN	A	lde170920_a3 (F132687)	heat shock cognate 70 kda protein 2-like	Nbv6.1trA131848	Nbv6trPAplusSGNUniq_20170808.fasta	71000.3	1	19	42	77	0.000949	0.707	possibly correct	TRUE	lde170920_a3.20608.20608.2 File:"lde170920_a3.raw", NativeID:"controllerType=0 controllerNumber=1 scan=20608"	TTPSYVGFTDSER	R	L	0.996	23.8	31.8	23.8	2			730.339	1458.66	1459.67	2	0.0001681	0.1151	2529.65	129344	40	52	TRUE
170920_Nb6tr-PA-SGNUnique	a_Nb6tr-PAA-SGN	A	lde170920_a3 (F132687)	heat shock cognate 70 kda protein 2-like	Nbv6.1trA131848	Nbv6trPAplusSGNUniq_20170808.fasta	71000.3	1	19	42	77	0.000949	0.707	possibly correct	TRUE	lde170920_a3.21118.21118.2 File:"lde170920_a3.raw", NativeID:"controllerType=0 controllerNumber=1 scan=21118"	TTPSYVGFTDSER	R	L	0.997	30.1	31.8	26.1	2			730.339	1458.66	1459.67	2	0.0007781	0.533	2572.32	33089.3	40	52	TRUE
170920_Nb6tr-PA-SGNUnique	a_Nb6tr-PAA-SGN	A	lde170920_a3 (F132687)	heat shock cognate 70 kda protein 2-like	Nbv6.1trA131848	Nbv6trPAplusSGNUniq_20170808.fasta	71000.3	1	19	42	77	0.000949	0.707	possibly correct	TRUE	lde170920_a3.21119.21119.2 File:"lde170920_a3.raw", NativeID:"controllerType=0 controllerNumber=1 scan=21119"	TTPSYVGFTDSER	R	L	0.997	37.1	31.8	37.1	2			730.339	1458.66	1459.67	2	0.0007781	0.533	2572.37	25653	40	52	TRUE
170920_Nb6tr-PA-SGNUnique	a_Nb6tr-PAA-SGN	A	lde170920_a3 (F132687)	heat shock cognate 70 kda protein 2-like	Nbv6.1trA131848	Nbv6trPAplusSGNUniq_20170808.fasta	71000.3	1	19	42	77	0.000949	0.707	possibly correct	TRUE	lde170920_a3.20607.20607.2 File:"lde170920_a3.raw", NativeID:"controllerType=0 controllerNumber=1 scan=20607"	TTPSYVGFTDSER	R	L	0.997	43	31.8	42	2			730.339	1458.66	1459.67	2	0.0001681	0.1151	2529.6	109072	40	52	TRUE
170920_Nb6tr-PA-SGNUnique	a_Nb6tr-PAA-SGN	A	lde170920_a3 (F132687)	heat shock cognate 70 kda protein 2-like	Nbv6.1trA131848	Nbv6trPAplusSGNUniq_20170808.fasta	71000.3	1	19	42	77	0.000949	0.707	possibly correct	TRUE	lde170920_a3.32905.32905.2 File:"lde170920_a3.raw", NativeID:"controllerType=0 controllerNumber=1 scan=32905"	TTPSYVGFTDSERLIGDAAK	R	N	0.975	26.3	34	21.4	2			1064.53	2127.04	2128.06	2	-0.005116	-2.404	3254.2	34705.1	40	59	TRUE
170920_Nb6tr-PA-SGNUnique	a_Nb6tr-PAA-SGN	A	lde170920_a3 (F132687)	heat shock cognate 70 kda protein 2-like	Nbv6.1trA131848	Nbv6trPAplusSGNUniq_20170808.fasta	71000.3	1	19	42	77	0.000949	0.707	possibly correct	TRUE	lde170920_a3.32906.32906.2 File:"lde170920_a3.raw", NativeID:"controllerType=0 controllerNumber=1 scan=32906"	TTPSYVGFTDSERLIGDAAK	R	N	0.976	24.1	34	24.1	2			1064.53	2127.04	2128.06	2	-0.005116	-2.404	3254.24	29738.5	40	59	TRUE
170920_Nb6tr-PA-SGNUnique	a_Nb6tr-PAA-SGN	A	lde170920_a3 (F132687)	heat shock cognate 70 kda protein 2-like	Nbv6.1trA131848	Nbv6trPAplusSGNUniq_20170808.fasta	71000.3	1	19	42	77	0.000949	0.707	possibly correct	TRUE	lde170920_a3.32897.32897.3 File:"lde170920_a3.raw", NativeID:"controllerType=0 controllerNumber=1 scan=32897"	TTPSYVGFTDSERLIGDAAK	R	N	0.993	26.5	34	19.4	2			710.023	2127.05	2128.06	3	-0.0007359	-0.3458	3253.77	676519	40	59	TRUE
170920_Nb6tr-PA-SGNUnique	a_Nb6tr-PAA-SGN	A	lde170920_a3 (F132687)	heat shock cognate 70 kda protein 2-like	Nbv6.1trA131848	Nbv6trPAplusSGNUniq_20170808.fasta	71000.3	1	19	42	77	0.000949	0.707	possibly correct	TRUE	lde170920_a3.32898.32898.3 File:"lde170920_a3.raw", NativeID:"controllerType=0 controllerNumber=1 scan=32898"	TTPSYVGFTDSERLIGDAAK	R	N	0.997	41.8	34	37.6	2			710.023	2127.05	2128.06	3	-0.0007359	-0.3458	3253.81	554300	40	59	TRUE
170920_Nb6tr-PA-SGNUnique	a_Nb6tr-PAA-SGN	A	lde170920_a3 (F132687)	heat shock cognate 70 kda protein 2-like	Nbv6.1trA131848	Nbv6trPAplusSGNUniq_20170808.fasta	71000.3	1	19	42	77	0.000949	0.707	possibly correct	FALSE	lde170920_a3.11235.11235.2 File:"lde170920_a3.raw", NativeID:"controllerType=0 controllerNumber=1 scan=11235"	VEIIANDQGNR	R	T	0.997	46.9	33.9	38.4	2			614.818	1227.62	1228.63	2	0.001418	1.154	1878.46	29652	29	39	FALSE	Nbv6.1trP74609
170920_Nb6tr-PA-SGNUnique	a_Nb6tr-PAA-SGN	A	lde170920_a3 (F132687)	heat shock cognate 70 kda protein 2-like	Nbv6.1trA131848	Nbv6trPAplusSGNUniq_20170808.fasta	71000.3	1	19	42	77	0.000949	0.707	possibly correct	FALSE	lde170920_a3.11236.11236.2 File:"lde170920_a3.raw", NativeID:"controllerType=0 controllerNumber=1 scan=11236"	VEIIANDQGNR	R	T	0.997	63.7	33.9	48.1	2			614.818	1227.62	1228.63	2	0.001418	1.154	1878.5	25884.5	29	39	FALSE	Nbv6.1trP74609
170920_Nb6tr-PA-SGNUnique	a_Nb6tr-PAA-SGN	A	lde170920_a3 (F132687)	heat shock cognate 70 kda protein 2-like	Nbv6.1trA131848	Nbv6trPAplusSGNUniq_20170808.fasta	71000.3	1	19	42	77	0.000949	0.707	possibly correct	TRUE	lde170920_a3.15619.15619.4 File:"lde170920_a3.raw", NativeID:"controllerType=0 controllerNumber=1 scan=15619"	VIPGAGDKPmISVNYKGEEK	K	Q	0.993	28.1	34.4	24.3	2		m10: Oxidation (+15.99)	537.78	2147.09	2148.1	4	-0.002085	-0.9706	2180.36	288793	97	116	TRUE
170920_Nb6tr-PA-SGNUnique	a_Nb6tr-PAA-SGN	A	lde170920_a3 (F132687)	heat shock cognate 70 kda protein 2-like	Nbv6.1trA131848	Nbv6trPAplusSGNUniq_20170808.fasta	71000.3	1	19	42	77	0.000949	0.707	possibly correct	TRUE	lde170920_a3.17407.17407.3 File:"lde170920_a3.raw", NativeID:"controllerType=0 controllerNumber=1 scan=17407"	VIPGAGDKPMISVNYKGEEK	K	Q	0.996	26.8	34.6	20.8	2			711.374	2131.1	2132.11	3	0.001571	0.7369	2295.29	1110180	97	116	TRUE
170920_Nb6tr-PA-SGNUnique	a_Nb6tr-PAA-SGN	A	lde170920_a3 (F132687)	heat shock cognate 70 kda protein 2-like	Nbv6.1trA131848	Nbv6trPAplusSGNUniq_20170808.fasta	71000.3	1	19	42	77	0.000949	0.707	possibly correct	TRUE	lde170920_a3.17408.17408.3 File:"lde170920_a3.raw", NativeID:"controllerType=0 controllerNumber=1 scan=17408"	VIPGAGDKPMISVNYKGEEK	K	Q	0.997	45.8	34.6	43.1	2			711.374	2131.1	2132.11	3	0.001571	0.7369	2295.34	891374	97	116	TRUE
170920_Nb6tr-PA-SGNUnique	a_Nb6tr-PAA-SGN	A	lde170920_a3 (F132687)	heat shock cognate 70 kda protein 2-like	Nbv6.1trA131848	Nbv6trPAplusSGNUniq_20170808.fasta	71000.3	1	19	42	77	0.000949	0.707	possibly correct	TRUE	lde170920_a3.17419.17419.4 File:"lde170920_a3.raw", NativeID:"controllerType=0 controllerNumber=1 scan=17419"	VIPGAGDKPMISVNYKGEEK	K	Q	0.997	54.2	34.6	53.9	2			533.782	2131.1	2132.11	4	0.001622	0.7608	2295.93	2816500	97	116	TRUE
170920_Nb6tr-PA-SGNUnique	a_Nb6tr-PAA-SGN	A	lde170920_a3 (F132687)	heat shock cognate 70 kda protein 2-like	Nbv6.1trA131848	Nbv6trPAplusSGNUniq_20170808.fasta	71000.3	1	19	42	77	0.000949	0.707	possibly correct	TRUE	lde170920_a3.15632.15632.3 File:"lde170920_a3.raw", NativeID:"controllerType=0 controllerNumber=1 scan=15632"	VIPGAGDKPmISVNYKGEEK	K	Q	0.997	54.4	34.4	46.1	2		m10: Oxidation (+15.99)	716.706	2147.1	2148.1	3	0.00202	0.9404	2181.07	178302	97	116	TRUE
170920_Nb6tr-PA-SGNUnique	a_Nb6tr-PAA-SGN	A	lde170920_a3 (F132687)	heat shock cognate 70 kda protein 2-like	Nbv6.1trA131848	Nbv6trPAplusSGNUniq_20170808.fasta	71000.3	1	19	42	77	0.000949	0.707	possibly correct	TRUE	lde170920_a3.35938.35938.5 File:"lde170920_a3.raw", NativeID:"controllerType=0 controllerNumber=1 scan=35938"	VIPGAGDKPMISVNYKGEEKQFAAEEISSmVLIK	K	M	0.981	18.3	31.3	18.3	2		m30: Oxidation (+15.99)	739.787	3693.9	3694.91	5	0.000205	0.0555	3414.08	149166	97	130	TRUE
170920_Nb6tr-PA-SGNUnique	a_Nb6tr-PAA-SGN	A	lde170920_a3 (F132687)	heat shock cognate 70 kda protein 2-like	Nbv6.1trA131848	Nbv6trPAplusSGNUniq_20170808.fasta	71000.3	1	19	42	77	0.000949	0.707	possibly correct	TRUE	lde170920_a3.41225.41225.5 File:"lde170920_a3.raw", NativeID:"controllerType=0 controllerNumber=1 scan=41225"	VIPGAGDKPMISVNYKGEEKQFAAEEISSMVLIK	K	M	0.997	34.7	30.3	33	2			736.589	3677.91	3678.91	5	0.0036	0.9786	3704.64	175150	97	130	TRUE
170920_Nb6tr-PA-SGNUnique	a_Nb6tr-PAA-SGN	A	lde170920_a3 (F132687)	heat shock cognate 70 kda protein 2-like	Nbv6.1trA131848	Nbv6trPAplusSGNUniq_20170808.fasta	71000.3	1	19	42	77	0.000949	0.707	possibly correct	FALSE	lde170920_a3.85373.85373.3 File:"lde170920_a3.raw", NativeID:"controllerType=0 controllerNumber=1 scan=85373"	VQDLLLLDVTPLSLGLETAGGVMTVLIPR	K	N	0.989	27.6	25.9	27.6	2			1011.92	3032.73	3033.73	3	0.006416	2.115	6309.19	14819.7	394	422	FALSE	Nbv6.1trP74609
170920_Nb6tr-PA-SGNUnique	a_Nb6tr-PAA-SGN	A	lde170920_a3 (F132687)	heat shock cognate 70 kda protein 2-like	Nbv6.1trA131848	Nbv6trPAplusSGNUniq_20170808.fasta	71000.3	1	19	42	77	0.000949	0.707	possibly correct	FALSE	lde170920_a3.79443.79443.3 File:"lde170920_a3.raw", NativeID:"controllerType=0 controllerNumber=1 scan=79443"	VQDLLLLDVTPLSLGLETAGGVmTVLIPR	K	N	0.997	32.1	26.7	31.9	2		m23: Oxidation (+15.99)	1017.25	3048.71	3049.72	3	-9.795e-05	-0.03212	5807.65	10086.3	394	422	FALSE	Nbv6.1trP74609
170920_Nb6tr-PA-SGNUnique	a_Nb6tr-PAA-SGN	A	lde170920_a3 (F132687)	heat shock cognate 70 kda protein 2-like	Nbv6.1trA131848	Nbv6trPAplusSGNUniq_20170808.fasta	71000.3	1	19	42	77	0.000949	0.707	possibly correct	FALSE	lde170920_a3.85374.85374.3 File:"lde170920_a3.raw", NativeID:"controllerType=0 controllerNumber=1 scan=85374"	VQDLLLLDVTPLSLGLETAGGVMTVLIPR	K	N	0.997	45.5	25.9	45.5	2			1011.92	3032.73	3033.73	3	0.006416	2.115	6309.23	14854.1	394	422	FALSE	Nbv6.1trP74609
170920_Nb6tr-PA-SGNUnique	a_Nb6tr-PAA-SGN	A	lde170920_a3 (F132687)	heat shock cognate 70 kda protein 2-like	Nbv6.1trA131848	Nbv6trPAplusSGNUniq_20170808.fasta	71000.3	1	19	42	77	0.000949	0.707	possibly correct	FALSE	lde170920_a3.79442.79442.3 File:"lde170920_a3.raw", NativeID:"controllerType=0 controllerNumber=1 scan=79442"	VQDLLLLDVTPLSLGLETAGGVmTVLIPR	K	N	0.997	37.2	26.7	36.7	2		m23: Oxidation (+15.99)	1017.25	3048.71	3049.72	3	-9.795e-05	-0.03212	5807.61	11060.4	394	422	FALSE	Nbv6.1trP74609
170920_Nb6tr-PA-SGNUnique	a_Nb6tr-PAA-SGN	A	lde170920_a3 (F132687)	heat shock cognate 70 kda protein 2-like	Nbv6.1trA131848	Nbv6trPAplusSGNUniq_20170808.fasta	71000.3	1	19	42	77	0.000949	0.707	possibly correct	FALSE	lde170920_a3.44676.44676.2 File:"lde170920_a3.raw", NativeID:"controllerType=0 controllerNumber=1 scan=44676"	VQQLLQDFFNGK	K	E	0.997	52.3	34.8	47.8	2			718.881	1435.75	1436.75	2	0.001974	1.374	3899.03	139539	352	363	FALSE	Nbv6.1trP74609
170920_Nb6tr-PA-SGNUnique	a_Nb6tr-PAA-SGN	A	lde170920_a3 (F132687)	heat shock cognate 70 kda protein 2-like	Nbv6.1trA131848	Nbv6trPAplusSGNUniq_20170808.fasta	71000.3	1	19	42	77	0.000949	0.707	possibly correct	FALSE	lde170920_a3.44675.44675.2 File:"lde170920_a3.raw", NativeID:"controllerType=0 controllerNumber=1 scan=44675"	VQQLLQDFFNGK	K	E	0.997	54.6	34.8	45.8	2			718.881	1435.75	1436.75	2	0.001974	1.374	3898.99	212749	352	363	FALSE	Nbv6.1trP74609
170920_Nb6tr-PA-SGNUnique	a_Nb6tr-PAA-SGN	A	lde170920_a3 (F132687)	heat shock cognate 70 kda protein 2-like	Nbv6.1trA131848	Nbv6trPAplusSGNUniq_20170808.fasta	71000.3	1	19	42	77	0.000949	0.707	possibly correct	FALSE	lde170920_a3.40810.40810.2 File:"lde170920_a3.raw", NativeID:"controllerType=0 controllerNumber=1 scan=40810"	VQQLLQDFFNGKELcK	K	S	0.997	42.1	34.3	42.1	2	c15: Carbamidomethyl (+57.02)		984.007	1966	1967.01	2	9.676e-05	0.04919	3682.44	31265	352	367	FALSE	Nbv6.1trP74609
170920_Nb6tr-PA-SGNUnique	a_Nb6tr-PAA-SGN	A	lde170920_a3 (F132687)	heat shock cognate 70 kda protein 2-like	Nbv6.1trA131848	Nbv6trPAplusSGNUniq_20170808.fasta	71000.3	1	19	42	77	0.000949	0.707	possibly correct	FALSE	lde170920_a3.40774.40774.3 File:"lde170920_a3.raw", NativeID:"controllerType=0 controllerNumber=1 scan=40774"	VQQLLQDFFNGKELcK	K	S	0.997	45	34.2	44	2	c15: Carbamidomethyl (+57.02)		656.341	1966	1967.01	3	0.00228	1.159	3680.26	160437	352	367	FALSE	Nbv6.1trP74609
170920_Nb6tr-PA-SGNUnique	a_Nb6tr-PAA-SGN	A	lde170920_a3 (F132687)	heat shock cognate 70 kda protein 2-like	Nbv6.1trA131848	Nbv6trPAplusSGNUniq_20170808.fasta	71000.3	1	19	42	77	0.000949	0.707	possibly correct	FALSE	lde170920_a3.40811.40811.2 File:"lde170920_a3.raw", NativeID:"controllerType=0 controllerNumber=1 scan=40811"	VQQLLQDFFNGKELcK	K	S	0.997	48.1	34.3	45.6	2	c15: Carbamidomethyl (+57.02)		984.007	1966	1967.01	2	9.676e-05	0.04919	3682.48	28824.7	352	367	FALSE	Nbv6.1trP74609
170920_Nb6tr-PA-SGNUnique	a_Nb6tr-PAA-SGN	A	lde170920_a3 (F132687)	heat shock cognate 70 kda protein 2-like	Nbv6.1trA131848	Nbv6trPAplusSGNUniq_20170808.fasta	71000.3	1	19	42	77	0.000949	0.707	possibly correct	FALSE	lde170920_a3.40773.40773.3 File:"lde170920_a3.raw", NativeID:"controllerType=0 controllerNumber=1 scan=40773"	VQQLLQDFFNGKELcK	K	S	0.997	58.7	34.2	55.3	2	c15: Carbamidomethyl (+57.02)		656.341	1966	1967.01	3	0.00228	1.159	3680.21	243714	352	367	FALSE	Nbv6.1trP74609
170920_Nb6tr-PA-SGNUnique	a_Nb6tr-PAA-SGN	A	lde170920_a3 (F132687)	chaperonin 60 subunit beta chloroplastic	Nbv6.1trA150301	Nbv6trPAplusSGNUniq_20170808.fasta	55566.9	1	5	5	10	0.000123	0.136	possibly correct	TRUE	lde170920_a3.12991.12991.2 File:"lde170920_a3.raw", NativeID:"controllerType=0 controllerNumber=1 scan=12991"	DATTIVGDGSTQDAVNKR	K	V	0.946	17.3	34.4	14.1	2			924.459	1846.9	1847.91	2	0.001536	0.8312	2011.96	11482.9	381	398	TRUE
170920_Nb6tr-PA-SGNUnique	a_Nb6tr-PAA-SGN	A	lde170920_a3 (F132687)	chaperonin 60 subunit beta chloroplastic	Nbv6.1trA150301	Nbv6trPAplusSGNUniq_20170808.fasta	55566.9	1	5	5	10	0.000123	0.136	possibly correct	TRUE	lde170920_a3.12990.12990.2 File:"lde170920_a3.raw", NativeID:"controllerType=0 controllerNumber=1 scan=12990"	DATTIVGDGSTQDAVNKR	K	V	0.993	21.4	34.4	21.4	2			924.459	1846.9	1847.91	2	0.001536	0.8312	2011.91	10172.7	381	398	TRUE
170920_Nb6tr-PA-SGNUnique	a_Nb6tr-PAA-SGN	A	lde170920_a3 (F132687)	chaperonin 60 subunit beta chloroplastic	Nbv6.1trA150301	Nbv6trPAplusSGNUniq_20170808.fasta	55566.9	1	5	5	10	0.000123	0.136	possibly correct	TRUE	lde170920_a3.35489.35489.2 File:"lde170920_a3.raw", NativeID:"controllerType=0 controllerNumber=1 scan=35489"	LADLVGVTLGPK	K	G	0.997	68.7	30.2	57.9	2			591.859	1181.7	1182.71	2	0.001928	1.63	3390.79	63583.6	77	88	TRUE
170920_Nb6tr-PA-SGNUnique	a_Nb6tr-PAA-SGN	A	lde170920_a3 (F132687)	chaperonin 60 subunit beta chloroplastic	Nbv6.1trA150301	Nbv6trPAplusSGNUniq_20170808.fasta	55566.9	1	5	5	10	0.000123	0.136	possibly correct	TRUE	lde170920_a3.35488.35488.2 File:"lde170920_a3.raw", NativeID:"controllerType=0 controllerNumber=1 scan=35488"	LADLVGVTLGPK	K	G	0.997	62.7	30.2	50.8	2			591.859	1181.7	1182.71	2	0.001928	1.63	3390.75	113498	77	88	TRUE
170920_Nb6tr-PA-SGNUnique	a_Nb6tr-PAA-SGN	A	lde170920_a3 (F132687)	chaperonin 60 subunit beta chloroplastic	Nbv6.1trA150301	Nbv6trPAplusSGNUniq_20170808.fasta	55566.9	1	5	5	10	0.000123	0.136	possibly correct	TRUE	lde170920_a3.6718.6718.2 File:"lde170920_a3.raw", NativeID:"controllerType=0 controllerNumber=1 scan=6718"	NAGVNGSVVSEK	K	V	0.997	46.3	33.6	37.5	2			580.798	1159.58	1160.59	2	-0.00163	-1.404	1553.55	29852.8	512	523	TRUE
170920_Nb6tr-PA-SGNUnique	a_Nb6tr-PAA-SGN	A	lde170920_a3 (F132687)	chaperonin 60 subunit beta chloroplastic	Nbv6.1trA150301	Nbv6trPAplusSGNUniq_20170808.fasta	55566.9	1	5	5	10	0.000123	0.136	possibly correct	TRUE	lde170920_a3.6719.6719.2 File:"lde170920_a3.raw", NativeID:"controllerType=0 controllerNumber=1 scan=6719"	NAGVNGSVVSEK	K	V	0.997	58	33.6	53.7	2			580.798	1159.58	1160.59	2	-0.00163	-1.404	1553.61	25904.3	512	523	TRUE
170920_Nb6tr-PA-SGNUnique	a_Nb6tr-PAA-SGN	A	lde170920_a3 (F132687)	chaperonin 60 subunit beta chloroplastic	Nbv6.1trA150301	Nbv6trPAplusSGNUniq_20170808.fasta	55566.9	1	5	5	10	0.000123	0.136	possibly correct	TRUE	lde170920_a3.20221.20221.3 File:"lde170920_a3.raw", NativeID:"controllerType=0 controllerNumber=1 scan=20221"	NLIEAADQDYEKEKLNER	K	I	0.986	20.3	34.1	18.4	2			726.694	2177.06	2178.07	3	-0.0001879	-0.08629	2504.52	22810.9	404	421	TRUE
170920_Nb6tr-PA-SGNUnique	a_Nb6tr-PAA-SGN	A	lde170920_a3 (F132687)	chaperonin 60 subunit beta chloroplastic	Nbv6.1trA150301	Nbv6trPAplusSGNUniq_20170808.fasta	55566.9	1	5	5	10	0.000123	0.136	possibly correct	TRUE	lde170920_a3.19674.19674.3 File:"lde170920_a3.raw", NativeID:"controllerType=0 controllerNumber=1 scan=19674"	NLIEAADQDYEKEKLNER	K	I	0.992	24	34.2	20.5	2			726.694	2177.06	2178.07	3	-0.0007369	-0.3383	2466.54	16036	404	421	TRUE
170920_Nb6tr-PA-SGNUnique	a_Nb6tr-PAA-SGN	A	lde170920_a3 (F132687)	chaperonin 60 subunit beta chloroplastic	Nbv6.1trA150301	Nbv6trPAplusSGNUniq_20170808.fasta	55566.9	1	5	5	10	0.000123	0.136	possibly correct	TRUE	lde170920_a3.19675.19675.3 File:"lde170920_a3.raw", NativeID:"controllerType=0 controllerNumber=1 scan=19675"	NLIEAADQDYEKEKLNER	K	I	0.997	28.2	34.2	28.2	2			726.694	2177.06	2178.07	3	-0.0007369	-0.3383	2466.6	17432.7	404	421	TRUE
170920_Nb6tr-PA-SGNUnique	a_Nb6tr-PAA-SGN	A	lde170920_a3 (F132687)	chaperonin 60 subunit beta chloroplastic	Nbv6.1trA150301	Nbv6trPAplusSGNUniq_20170808.fasta	55566.9	1	5	5	10	0.000123	0.136	possibly correct	TRUE	lde170920_a3.15831.15831.3 File:"lde170920_a3.raw", NativeID:"controllerType=0 controllerNumber=1 scan=15831"	VAALKAPGFGER	K	K	0.997	40	34.6	38.6	2			405.899	1214.68	1215.68	3	-0.001588	-1.306	2193.03	57813.6	326	337	TRUE
170920_Nb6tr-PA-SGNUnique	a_Nb6tr-PAA-SGN	A	lde170920_a3 (F132687)	fructose-bisphosphate cytoplasmic isozyme 1	Nbv6.1trA12098	Nbv6trPAplusSGNUniq_20170808.fasta	34498.7	0.994	1	1	2	2.47e-05	0.0469	possibly correct	TRUE	lde170920_a3.14475.14475.2 File:"lde170920_a3.raw", NativeID:"controllerType=0 controllerNumber=1 scan=14475"	GILAADESTGTIGKR	K	L	0.995	24.7	34.6	21.8	2			744.905	1487.79	1488.8	2	-1.794e-05	-0.01205	2117.76	8967.76	25	39	TRUE
170920_Nb6tr-PA-SGNUnique	a_Nb6tr-PAA-SGN	A	lde170920_a3 (F132687)	fructose-bisphosphate cytoplasmic isozyme 1	Nbv6.1trA12098	Nbv6trPAplusSGNUniq_20170808.fasta	34498.7	0.994	1	1	2	2.47e-05	0.0469	possibly correct	TRUE	lde170920_a3.14476.14476.2 File:"lde170920_a3.raw", NativeID:"controllerType=0 controllerNumber=1 scan=14476"	GILAADESTGTIGKR	K	L	0.997	37.8	34.6	33.4	2			744.905	1487.79	1488.8	2	-1.794e-05	-0.01205	2117.8	8007.22	25	39	TRUE
170920_Nb6tr-PA-SGNUnique	a_Nb6tr-PAA-SGN	A	lde170920_a3 (F132687)	s-adenosylmethionine synthase 2	Nbv6.1trA8406,Nbv6.1trP53770	Nbv6trPAplusSGNUniq_20170808.fasta	43101.9	0.215	0	0	0	0	0.0254	possibly correct	FALSE	lde170920_a3.17138.17138.3 File:"lde170920_a3.raw", NativeID:"controllerType=0 controllerNumber=1 scan=17138"	TIFHLNPSGR	K	F	0.974	35	32.7	0	2			381.208	1140.6	1141.61	3	-0.001601	-1.402	2280.25	53709.1	228	237	FALSE	NbS00014416g0001.1
170920_Nb6tr-PA-SGNUnique	a_Nb6tr-PAA-SGN	A	lde170920_a3 (F132687)	ribulose bisphosphate carboxylase oxygenase activase chloroplastic isoform x2	Nbv6.1trP62635	Nbv6trPAplusSGNUniq_20170808.fasta	48327.1	1	2	2	4	4.93e-05	0.223	possibly correct	FALSE	lde170920_a3.57915.57915.2 File:"lde170920_a3.raw", NativeID:"controllerType=0 controllerNumber=1 scan=57915"	IVDTFPGQSIDFFGALR	K	A	0.955	20.1	34.6	18.9	2			941.991	1881.97	1882.97	2	0.004612	2.449	4636.89	10958.4	337	353	FALSE	Nbv6.1trP59374
170920_Nb6tr-PA-SGNUnique	a_Nb6tr-PAA-SGN	A	lde170920_a3 (F132687)	ribulose bisphosphate carboxylase oxygenase activase chloroplastic isoform x2	Nbv6.1trP62635	Nbv6trPAplusSGNUniq_20170808.fasta	48327.1	1	2	2	4	4.93e-05	0.223	possibly correct	FALSE	lde170920_a3.29525.29525.3 File:"lde170920_a3.raw", NativeID:"controllerType=0 controllerNumber=1 scan=29525"	LLEYGNMLVQEQENVKR	K	V	0.997	70.3	35.5	63.2	2			688.357	2062.05	2063.06	3	-0.001432	-0.6941	3063.86	59800.1	397	413	FALSE	Nbv6.1trP59374
170920_Nb6tr-PA-SGNUnique	a_Nb6tr-PAA-SGN	A	lde170920_a3 (F132687)	ribulose bisphosphate carboxylase oxygenase activase chloroplastic isoform x2	Nbv6.1trP62635	Nbv6trPAplusSGNUniq_20170808.fasta	48327.1	1	2	2	4	4.93e-05	0.223	possibly correct	FALSE	lde170920_a3.23006.23006.3 File:"lde170920_a3.raw", NativeID:"controllerType=0 controllerNumber=1 scan=23006"	LLEYGNmLVQEQENVKR	K	V	0.997	43.3	35.2	41.1	2		m7: Oxidation (+15.99)	693.691	2078.05	2079.05	3	0.003043	1.464	2682.91	118043	397	413	FALSE	Nbv6.1trP59374
170920_Nb6tr-PA-SGNUnique	a_Nb6tr-PAA-SGN	A	lde170920_a3 (F132687)	ribulose bisphosphate carboxylase oxygenase activase chloroplastic isoform x2	Nbv6.1trP62635	Nbv6trPAplusSGNUniq_20170808.fasta	48327.1	1	2	2	4	4.93e-05	0.223	possibly correct	TRUE	lde170920_a3.34879.34879.2 File:"lde170920_a3.raw", NativeID:"controllerType=0 controllerNumber=1 scan=34879"	LLNSFDGPPTFEQPK	K	M	0.997	32	34.5	32	2			845.428	1688.84	1689.85	2	0.0008681	0.5137	3359.42	28532.5	377	391	TRUE
170920_Nb6tr-PA-SGNUnique	a_Nb6tr-PAA-SGN	A	lde170920_a3 (F132687)	ribulose bisphosphate carboxylase oxygenase activase chloroplastic isoform x2	Nbv6.1trP62635	Nbv6trPAplusSGNUniq_20170808.fasta	48327.1	1	2	2	4	4.93e-05	0.223	possibly correct	TRUE	lde170920_a3.34878.34878.2 File:"lde170920_a3.raw", NativeID:"controllerType=0 controllerNumber=1 scan=34878"	LLNSFDGPPTFEQPK	K	M	0.997	60.8	34.5	60.8	2			845.428	1688.84	1689.85	2	0.0008681	0.5137	3359.38	38272	377	391	TRUE
170920_Nb6tr-PA-SGNUnique	a_Nb6tr-PAA-SGN	A	lde170920_a3 (F132687)	ribulose bisphosphate carboxylase oxygenase activase chloroplastic isoform x2	Nbv6.1trP62635	Nbv6trPAplusSGNUniq_20170808.fasta	48327.1	1	2	2	4	4.93e-05	0.223	possibly correct	FALSE	lde170920_a3.17101.17101.2 File:"lde170920_a3.raw", NativeID:"controllerType=0 controllerNumber=1 scan=17101"	TDNVPEEAVIK	R	I	0.995	26.7	33.9	21.4	2			607.818	1213.62	1214.63	2	0.00141	1.161	2277.95	67801.8	326	336	FALSE	Nbv6.1trP59374
170920_Nb6tr-PA-SGNUnique	a_Nb6tr-PAA-SGN	A	lde170920_a3 (F132687)	ribulose bisphosphate carboxylase oxygenase activase chloroplastic isoform x2	Nbv6.1trP62635	Nbv6trPAplusSGNUniq_20170808.fasta	48327.1	1	2	2	4	4.93e-05	0.223	possibly correct	FALSE	lde170920_a3.17102.17102.2 File:"lde170920_a3.raw", NativeID:"controllerType=0 controllerNumber=1 scan=17102"	TDNVPEEAVIK	R	I	0.997	38.8	33.9	36.4	2			607.818	1213.62	1214.63	2	0.00141	1.161	2277.99	46873.8	326	336	FALSE	Nbv6.1trP59374
170920_Nb6tr-PA-SGNUnique	a_Nb6tr-PAA-SGN	A	lde170920_a3 (F132687)	ribulose bisphosphate carboxylase oxygenase activase chloroplastic isoform x2	Nbv6.1trP62635	Nbv6trPAplusSGNUniq_20170808.fasta	48327.1	1	2	2	4	4.93e-05	0.223	possibly correct	TRUE	lde170920_a3.58526.58526.2 File:"lde170920_a3.raw", NativeID:"controllerType=0 controllerNumber=1 scan=58526"	VPIIVTGNDFSTLYAPLIR	R	D	0.997	44.1	30.8	44.1	2			1045.09	2088.16	2089.17	2	0.001988	0.9516	4669.47	9767.84	282	300	TRUE
170920_Nb6tr-PA-SGNUnique	a_Nb6tr-PAA-SGN	A	lde170920_a3 (F132687)	ribulose bisphosphate carboxylase oxygenase activase chloroplastic isoform x2	Nbv6.1trP62635	Nbv6trPAplusSGNUniq_20170808.fasta	48327.1	1	2	2	4	4.93e-05	0.223	possibly correct	TRUE	lde170920_a3.58525.58525.2 File:"lde170920_a3.raw", NativeID:"controllerType=0 controllerNumber=1 scan=58525"	VPIIVTGNDFSTLYAPLIR	R	D	0.997	48.3	30.8	48.3	2			1045.09	2088.16	2089.17	2	0.001988	0.9516	4669.43	12439.1	282	300	TRUE
170920_Nb6tr-PA-SGNUnique	a_Nb6tr-PAA-SGN	A	lde170920_a3 (F132687)	ribulose bisphosphate carboxylase oxygenase activase chloroplastic isoform x2	Nbv6.1trP62635	Nbv6trPAplusSGNUniq_20170808.fasta	48327.1	1	2	2	4	4.93e-05	0.223	possibly correct	FALSE	lde170920_a3.21248.21248.2 File:"lde170920_a3.raw", NativeID:"controllerType=0 controllerNumber=1 scan=21248"	VQLAETYLK	R	E	0.983	24.8	33.7	13.9	2			532.803	1063.59	1064.6	2	0.0006681	0.6275	2581.12	65083	414	422	FALSE	Nbv6.1trP59374
170920_Nb6tr-PA-SGNUnique	a_Nb6tr-PAA-SGN	A	lde170920_a3 (F132687)	ribulose bisphosphate carboxylase oxygenase activase chloroplastic isoform x2	Nbv6.1trP62635	Nbv6trPAplusSGNUniq_20170808.fasta	48327.1	1	2	2	4	4.93e-05	0.223	possibly correct	FALSE	lde170920_a3.10171.10171.2 File:"lde170920_a3.raw", NativeID:"controllerType=0 controllerNumber=1 scan=10171"	YREAAEIIR	R	K	0.989	31.1	35.1	14.3	2			560.809	1119.6	1120.61	2	-0.0004239	-0.3783	1788.82	36203.6	214	222	FALSE	Nbv6.1trP59374
170920_Nb6tr-PA-SGNUnique	a_Nb6tr-PAA-SGN	A	lde170920_a3 (F132687)	ribulose bisphosphate carboxylase oxygenase activase chloroplastic isoform x2	Nbv6.1trP62635	Nbv6trPAplusSGNUniq_20170808.fasta	48327.1	1	2	2	4	4.93e-05	0.223	possibly correct	FALSE	lde170920_a3.6454.6454.3 File:"lde170920_a3.raw", NativeID:"controllerType=0 controllerNumber=1 scan=6454"	YREAAEIIRK	R	G	0.992	28.7	34.1	16.2	2			416.907	1247.7	1248.71	3	0.0004481	0.3588	1538.37	84741.8	214	223	FALSE	Nbv6.1trP59374
170920_Nb6tr-PA-SGNUnique	a_Nb6tr-PAA-SGN	A	lde170920_a3 (F132687)	ribulose bisphosphate carboxylase oxygenase activase chloroplastic isoform x2	Nbv6.1trP62635	Nbv6trPAplusSGNUniq_20170808.fasta	48327.1	1	2	2	4	4.93e-05	0.223	possibly correct	FALSE	lde170920_a3.6455.6455.3 File:"lde170920_a3.raw", NativeID:"controllerType=0 controllerNumber=1 scan=6455"	YREAAEIIRK	R	G	0.995	28.5	34.1	19	2			416.907	1247.7	1248.71	3	0.0004481	0.3588	1538.41	68476.6	214	223	FALSE	Nbv6.1trP59374
170920_Nb6tr-PA-SGNUnique	a_Nb6tr-PAA-SGN	A	lde170920_a3 (F132687)	plasma membrane atpase 3	Nbv6.1trP19861	Nbv6trPAplusSGNUniq_20170808.fasta	105244	1	2	2	3	3.7e-05	0.0251	possibly correct	TRUE	lde170920_a3.21277.21277.2 File:"lde170920_a3.raw", NativeID:"controllerType=0 controllerNumber=1 scan=21277"	LGDIIPADAR	K	L	0.992	27.2	32.1	26.6	2			520.79	1039.57	1040.57	2	-0.0009439	-0.9071	2582.75	101772	163	172	TRUE
170920_Nb6tr-PA-SGNUnique	a_Nb6tr-PAA-SGN	A	lde170920_a3 (F132687)	plasma membrane atpase 3	Nbv6.1trP19861	Nbv6trPAplusSGNUniq_20170808.fasta	105244	1	2	2	3	3.7e-05	0.0251	possibly correct	TRUE	lde170920_a3.21278.21278.2 File:"lde170920_a3.raw", NativeID:"controllerType=0 controllerNumber=1 scan=21278"	LGDIIPADAR	K	L	0.997	32.9	32.1	31.4	2			520.79	1039.57	1040.57	2	-0.0009439	-0.9071	2582.8	70479.8	163	172	TRUE
170920_Nb6tr-PA-SGNUnique	a_Nb6tr-PAA-SGN	A	lde170920_a3 (F132687)	plasma membrane atpase 3	Nbv6.1trP19861	Nbv6trPAplusSGNUniq_20170808.fasta	105244	1	2	2	3	3.7e-05	0.0251	possibly correct	TRUE	lde170920_a3.14374.14374.3 File:"lde170920_a3.raw", NativeID:"controllerType=0 controllerNumber=1 scan=14374"	SLGVAYQEVPEGRK	R	E	0.972	21	34.6	16.4	2			511.608	1531.8	1532.81	3	0.002242	1.463	2112.18	32610.7	462	475	TRUE
170920_Nb6tr-PA-SGNUnique	a_Nb6tr-PAA-SGN	A	lde170920_a3 (F132687)	glyceraldehyde-3-phosphate dehydrogenase chloroplastic	Nbv6.1trA115535	Nbv6trPAplusSGNUniq_20170808.fasta	48027.3	0.994	1	1	2	2.47e-05	0.198	possibly correct	FALSE	lde170920_a3.21009.21009.2 File:"lde170920_a3.raw", NativeID:"controllerType=0 controllerNumber=1 scan=21009"	AAALNIVPTSTGAAK	R	A	0.997	76.7	33.6	67.3	2			692.895	1383.77	1384.78	2	0.002362	1.706	2561.12	107452	285	299	FALSE	Nbv6.1trP32927
170920_Nb6tr-PA-SGNUnique	a_Nb6tr-PAA-SGN	A	lde170920_a3 (F132687)	glyceraldehyde-3-phosphate dehydrogenase chloroplastic	Nbv6.1trA115535	Nbv6trPAplusSGNUniq_20170808.fasta	48027.3	0.994	1	1	2	2.47e-05	0.198	possibly correct	FALSE	lde170920_a3.21010.21010.2 File:"lde170920_a3.raw", NativeID:"controllerType=0 controllerNumber=1 scan=21010"	AAALNIVPTSTGAAK	R	A	0.997	53.3	33.6	52.5	2			692.895	1383.77	1384.78	2	0.002362	1.706	2561.17	102874	285	299	FALSE	Nbv6.1trP32927
170920_Nb6tr-PA-SGNUnique	a_Nb6tr-PAA-SGN	A	lde170920_a3 (F132687)	glyceraldehyde-3-phosphate dehydrogenase chloroplastic	Nbv6.1trA115535	Nbv6trPAplusSGNUniq_20170808.fasta	48027.3	0.994	1	1	2	2.47e-05	0.198	possibly correct	FALSE	lde170920_a3.37232.37232.2 File:"lde170920_a3.raw", NativeID:"controllerType=0 controllerNumber=1 scan=37232"	AVSLVLPQLK	K	G	0.991	36.6	25	25.3	2			534.344	1066.67	1067.68	2	-0.001734	-1.624	3482.42	80914.9	300	309	FALSE	Nbv6.1trP36647
170920_Nb6tr-PA-SGNUnique	a_Nb6tr-PAA-SGN	A	lde170920_a3 (F132687)	glyceraldehyde-3-phosphate dehydrogenase chloroplastic	Nbv6.1trA115535	Nbv6trPAplusSGNUniq_20170808.fasta	48027.3	0.994	1	1	2	2.47e-05	0.198	possibly correct	FALSE	lde170920_a3.3974.3974.3 File:"lde170920_a3.raw", NativeID:"controllerType=0 controllerNumber=1 scan=3974"	GTMTTTHSYTGDQR	K	L	0.995	28	27.8	26.1	2			519.232	1554.67	1555.68	3	-0.0002309	-0.1485	1367.8	48148.2	258	271	FALSE	Nbv6.1trP32927
170920_Nb6tr-PA-SGNUnique	a_Nb6tr-PAA-SGN	A	lde170920_a3 (F132687)	glyceraldehyde-3-phosphate dehydrogenase chloroplastic	Nbv6.1trA115535	Nbv6trPAplusSGNUniq_20170808.fasta	48027.3	0.994	1	1	2	2.47e-05	0.198	possibly correct	FALSE	lde170920_a3.3972.3972.2 File:"lde170920_a3.raw", NativeID:"controllerType=0 controllerNumber=1 scan=3972"	GTMTTTHSYTGDQR	K	L	0.996	31.5	27.8	31.5	2			778.345	1554.68	1555.68	2	0.002896	1.862	1367.71	6411.87	258	271	FALSE	Nbv6.1trP32927
170920_Nb6tr-PA-SGNUnique	a_Nb6tr-PAA-SGN	A	lde170920_a3 (F132687)	glyceraldehyde-3-phosphate dehydrogenase chloroplastic	Nbv6.1trA115535	Nbv6trPAplusSGNUniq_20170808.fasta	48027.3	0.994	1	1	2	2.47e-05	0.198	possibly correct	FALSE	lde170920_a3.3973.3973.2 File:"lde170920_a3.raw", NativeID:"controllerType=0 controllerNumber=1 scan=3973"	GTMTTTHSYTGDQR	K	L	0.997	52.2	27.8	50.9	2			778.345	1554.68	1555.68	2	0.002896	1.862	1367.76	7134.24	258	271	FALSE	Nbv6.1trP32927
170920_Nb6tr-PA-SGNUnique	a_Nb6tr-PAA-SGN	A	lde170920_a3 (F132687)	glyceraldehyde-3-phosphate dehydrogenase chloroplastic	Nbv6.1trA115535	Nbv6trPAplusSGNUniq_20170808.fasta	48027.3	0.994	1	1	2	2.47e-05	0.198	possibly correct	FALSE	lde170920_a3.3975.3975.3 File:"lde170920_a3.raw", NativeID:"controllerType=0 controllerNumber=1 scan=3975"	GTMTTTHSYTGDQR	K	L	0.997	43.3	27.8	38.6	2			519.232	1554.67	1555.68	3	-0.0002309	-0.1485	1367.85	30484.5	258	271	FALSE	Nbv6.1trP32927
170920_Nb6tr-PA-SGNUnique	a_Nb6tr-PAA-SGN	A	lde170920_a3 (F132687)	glyceraldehyde-3-phosphate dehydrogenase chloroplastic	Nbv6.1trA115535	Nbv6trPAplusSGNUniq_20170808.fasta	48027.3	0.994	1	1	2	2.47e-05	0.198	possibly correct	FALSE	lde170920_a3.16104.16104.2 File:"lde170920_a3.raw", NativeID:"controllerType=0 controllerNumber=1 scan=16104"	IVDNETISVDGK	K	H	0.997	85.6	35.5	73.2	2			645.333	1288.65	1289.66	2	0.0005601	0.4343	2213.83	43129.9	143	154	FALSE	Nbv6.1trP36647
170920_Nb6tr-PA-SGNUnique	a_Nb6tr-PAA-SGN	A	lde170920_a3 (F132687)	glyceraldehyde-3-phosphate dehydrogenase chloroplastic	Nbv6.1trA115535	Nbv6trPAplusSGNUniq_20170808.fasta	48027.3	0.994	1	1	2	2.47e-05	0.198	possibly correct	FALSE	lde170920_a3.16105.16105.2 File:"lde170920_a3.raw", NativeID:"controllerType=0 controllerNumber=1 scan=16105"	IVDNETISVDGK	K	H	0.997	75.4	35.5	64.7	2			645.333	1288.65	1289.66	2	0.0005601	0.4343	2213.88	38038.1	143	154	FALSE	Nbv6.1trP36647
170920_Nb6tr-PA-SGNUnique	a_Nb6tr-PAA-SGN	A	lde170920_a3 (F132687)	glyceraldehyde-3-phosphate dehydrogenase chloroplastic	Nbv6.1trA115535	Nbv6trPAplusSGNUniq_20170808.fasta	48027.3	0.994	1	1	2	2.47e-05	0.198	possibly correct	FALSE	lde170920_a3.6635.6635.2 File:"lde170920_a3.raw", NativeID:"controllerType=0 controllerNumber=1 scan=6635"	KVIITAPAK	K	G	0.98	32.2	25	19.7	2			470.813	939.611	940.619	2	-0.001056	-1.123	1548.85	30814.3	200	208	FALSE	Nbv6.1trP36647
170920_Nb6tr-PA-SGNUnique	a_Nb6tr-PAA-SGN	A	lde170920_a3 (F132687)	glyceraldehyde-3-phosphate dehydrogenase chloroplastic	Nbv6.1trA115535	Nbv6trPAplusSGNUniq_20170808.fasta	48027.3	0.994	1	1	2	2.47e-05	0.198	possibly correct	FALSE	lde170920_a3.16695.16695.2 File:"lde170920_a3.raw", NativeID:"controllerType=0 controllerNumber=1 scan=16695"	VAINGFGR	K	I	0.99	50.6	34.9	14.1	2			417.235	832.455	833.463	2	-0.0006999	-0.8398	2254.42	67432.7	86	93	FALSE	Nbv6.1trP32927
170920_Nb6tr-PA-SGNUnique	a_Nb6tr-PAA-SGN	A	lde170920_a3 (F132687)	glyceraldehyde-3-phosphate dehydrogenase chloroplastic	Nbv6.1trA115535	Nbv6trPAplusSGNUniq_20170808.fasta	48027.3	0.994	1	1	2	2.47e-05	0.198	possibly correct	FALSE	lde170920_a3.10971.10971.2 File:"lde170920_a3.raw", NativeID:"controllerType=0 controllerNumber=1 scan=10971"	VIITAPAK	K	G	0.99	46.2	25	46.2	2			406.765	811.516	812.524	2	-0.0004779	-0.5882	1857.31	77179.2	201	208	FALSE	Nbv6.1trP36647
170920_Nb6tr-PA-SGNUnique	a_Nb6tr-PAA-SGN	A	lde170920_a3 (F132687)	glyceraldehyde-3-phosphate dehydrogenase chloroplastic	Nbv6.1trA115535	Nbv6trPAplusSGNUniq_20170808.fasta	48027.3	0.994	1	1	2	2.47e-05	0.198	possibly correct	FALSE	lde170920_a3.19417.19417.2 File:"lde170920_a3.raw", NativeID:"controllerType=0 controllerNumber=1 scan=19417"	VmDEELSIVK	K	G	0.997	38.6	34.3	23.8	2		m2: Oxidation (+15.99)	589.802	1177.59	1178.6	2	-0.000123	-0.1043	2446	29891.3	248	257	FALSE	Nbv6.1trP36647
170920_Nb6tr-PA-SGNUnique	a_Nb6tr-PAA-SGN	A	lde170920_a3 (F132687)	glyceraldehyde-3-phosphate dehydrogenase chloroplastic	Nbv6.1trA115535	Nbv6trPAplusSGNUniq_20170808.fasta	48027.3	0.994	1	1	2	2.47e-05	0.198	possibly correct	FALSE	lde170920_a3.19418.19418.2 File:"lde170920_a3.raw", NativeID:"controllerType=0 controllerNumber=1 scan=19418"	VmDEELSIVK	K	G	0.997	60.6	34.3	52.5	2		m2: Oxidation (+15.99)	589.802	1177.59	1178.6	2	-0.000123	-0.1043	2446.05	22102	248	257	FALSE	Nbv6.1trP36647
170920_Nb6tr-PA-SGNUnique	a_Nb6tr-PAA-SGN	A	lde170920_a3 (F132687)	glyceraldehyde-3-phosphate dehydrogenase chloroplastic	Nbv6.1trA115535	Nbv6trPAplusSGNUniq_20170808.fasta	48027.3	0.994	1	1	2	2.47e-05	0.198	possibly correct	TRUE	lde170920_a3.26047.26047.3 File:"lde170920_a3.raw", NativeID:"controllerType=0 controllerNumber=1 scan=26047"	VVDLAHLVASK	R	W	0.997	30.6	29.8	23.9	2			384.564	1150.67	1151.68	3	9.506e-05	0.08254	2872.38	73662.3	409	419	TRUE
170920_Nb6tr-PA-SGNUnique	a_Nb6tr-PAA-SGN	A	lde170920_a3 (F132687)	glyceraldehyde-3-phosphate dehydrogenase chloroplastic	Nbv6.1trA115535	Nbv6trPAplusSGNUniq_20170808.fasta	48027.3	0.994	1	1	2	2.47e-05	0.198	possibly correct	TRUE	lde170920_a3.26048.26048.3 File:"lde170920_a3.raw", NativeID:"controllerType=0 controllerNumber=1 scan=26048"	VVDLAHLVASK	R	W	0.997	50.4	29.8	49	2			384.564	1150.67	1151.68	3	9.506e-05	0.08254	2872.42	35640.6	409	419	TRUE
170920_Nb6tr-PA-SGNUnique	r_Nb6tr-PAA-SGN	R	lde170920_r1 (F132706)	26s protease regulatory subunit 8 homolog a	Nbv6.1trA103869,Nbv6.1trA118812,Nbv6.1trP52469,Nbv6.1trP53084	Nbv6trPAplusSGNUniq_20170808.fasta	47176.9	1	2	2	4	6.03e-05	0.0863	possibly correct	FALSE	lde170920_r1.26714.26714.2 File:"lde170920_r1.raw", NativeID:"controllerType=0 controllerNumber=1 scan=26714"	GVLLYGPPGTGK	K	T	0.996	31.9	35.8	22.1	2			579.83	1157.65	1158.65	2	0.001444	1.246	2858.24	106160	195	206	FALSE	Nbv6.1trA143986
170920_Nb6tr-PA-SGNUnique	r_Nb6tr-PAA-SGN	R	lde170920_r1 (F132706)	26s protease regulatory subunit 8 homolog a	Nbv6.1trA103869,Nbv6.1trA118812,Nbv6.1trP52469,Nbv6.1trP53084	Nbv6trPAplusSGNUniq_20170808.fasta	47176.9	1	2	2	4	6.03e-05	0.0863	possibly correct	FALSE	lde170920_r1.26713.26713.2 File:"lde170920_r1.raw", NativeID:"controllerType=0 controllerNumber=1 scan=26713"	GVLLYGPPGTGK	K	T	0.997	38.7	35.8	28.5	2			579.83	1157.65	1158.65	2	0.001444	1.246	2858.2	137578	195	206	FALSE	Nbv6.1trA143986
170920_Nb6tr-PA-SGNUnique	r_Nb6tr-PAA-SGN	R	lde170920_r1 (F132706)	26s protease regulatory subunit 8 homolog a	Nbv6.1trA103869,Nbv6.1trA118812,Nbv6.1trP52469,Nbv6.1trP53084	Nbv6trPAplusSGNUniq_20170808.fasta	47176.9	1	2	2	4	6.03e-05	0.0863	possibly correct	TRUE	lde170920_r1.18995.18995.3 File:"lde170920_r1.raw", NativeID:"controllerType=0 controllerNumber=1 scan=18995"	RVHVTQEDFEMAVAK	R	V	0.997	36.3	33.8	36.3	2			587.298	1758.87	1759.88	3	0.0006391	0.3631	2414.14	50280.3	386	400	TRUE
170920_Nb6tr-PA-SGNUnique	r_Nb6tr-PAA-SGN	R	lde170920_r1 (F132706)	26s protease regulatory subunit 8 homolog a	Nbv6.1trA103869,Nbv6.1trA118812,Nbv6.1trP52469,Nbv6.1trP53084	Nbv6trPAplusSGNUniq_20170808.fasta	47176.9	1	2	2	4	6.03e-05	0.0863	possibly correct	TRUE	lde170920_r1.18996.18996.3 File:"lde170920_r1.raw", NativeID:"controllerType=0 controllerNumber=1 scan=18996"	RVHVTQEDFEMAVAK	R	V	0.997	45.1	33.8	45.1	2			587.298	1758.87	1759.88	3	0.0006391	0.3631	2414.18	39590.5	386	400	TRUE
170920_Nb6tr-PA-SGNUnique	r_Nb6tr-PAA-SGN	R	lde170920_r1 (F132706)	26s protease regulatory subunit 8 homolog a	Nbv6.1trA103869,Nbv6.1trA118812,Nbv6.1trP52469,Nbv6.1trP53084	Nbv6trPAplusSGNUniq_20170808.fasta	47176.9	1	2	2	4	6.03e-05	0.0863	possibly correct	TRUE	lde170920_r1.8033.8033.2 File:"lde170920_r1.raw", NativeID:"controllerType=0 controllerNumber=1 scan=8033"	VSGSELVQK	R	Y	0.993	37.4	35.7	25.4	2			473.763	945.512	946.52	2	-0.001598	-1.688	1645.82	45358.2	224	232	TRUE
170920_Nb6tr-PA-SGNUnique	r_Nb6tr-PAA-SGN	R	lde170920_r1 (F132706)	26s protease regulatory subunit 8 homolog a	Nbv6.1trA103869,Nbv6.1trA118812,Nbv6.1trP52469,Nbv6.1trP53084	Nbv6trPAplusSGNUniq_20170808.fasta	47176.9	1	2	2	4	6.03e-05	0.0863	possibly correct	TRUE	lde170920_r1.8032.8032.2 File:"lde170920_r1.raw", NativeID:"controllerType=0 controllerNumber=1 scan=8032"	VSGSELVQK	R	Y	0.997	41.5	35.7	26.5	2			473.763	945.512	946.52	2	-0.001598	-1.688	1645.78	66323.1	224	232	TRUE
170920_Nb6tr-PA-SGNUnique	r_Nb6tr-PAA-SGN	R	lde170920_r1 (F132706)	S adenosyl L homocysteine hydrolase	NbS00053747g0002.1	Nbv6trPAplusSGNUniq_20170808.fasta	52350.3	1	3	3	5	7.53e-05	0.0879	possibly correct	TRUE	lde170920_r1.13557.13557.3 File:"lde170920_r1.raw", NativeID:"controllerType=0 controllerNumber=1 scan=13557"	HLDEKVAALHLGK	K	L	0.988	24	32.7	21.9	2			477.609	1429.8	1430.81	3	-8.594e-05	-0.06007	2049.59	66434.9	435	447	TRUE
170920_Nb6tr-PA-SGNUnique	r_Nb6tr-PAA-SGN	R	lde170920_r1 (F132706)	S adenosyl L homocysteine hydrolase	NbS00053747g0002.1	Nbv6trPAplusSGNUniq_20170808.fasta	52350.3	1	3	3	5	7.53e-05	0.0879	possibly correct	TRUE	lde170920_r1.13556.13556.3 File:"lde170920_r1.raw", NativeID:"controllerType=0 controllerNumber=1 scan=13556"	HLDEKVAALHLGK	K	L	0.995	29.8	32.7	25.8	2			477.609	1429.8	1430.81	3	-8.594e-05	-0.06007	2049.54	111179	435	447	TRUE
170920_Nb6tr-PA-SGNUnique	r_Nb6tr-PAA-SGN	R	lde170920_r1 (F132706)	S adenosyl L homocysteine hydrolase	NbS00053747g0002.1	Nbv6trPAplusSGNUniq_20170808.fasta	52350.3	1	3	3	5	7.53e-05	0.0879	possibly correct	TRUE	lde170920_r1.13767.13767.2 File:"lde170920_r1.raw", NativeID:"controllerType=0 controllerNumber=1 scan=13767"	SKFDNLYGcR	K	H	0.997	41.8	30	36.4	2	c9: Carbamidomethyl (+57.02)		630.296	1258.58	1259.58	2	0.0002208	0.1753	2062.19	17537.7	229	238	TRUE
170920_Nb6tr-PA-SGNUnique	r_Nb6tr-PAA-SGN	R	lde170920_r1 (F132706)	S adenosyl L homocysteine hydrolase	NbS00053747g0002.1	Nbv6trPAplusSGNUniq_20170808.fasta	52350.3	1	3	3	5	7.53e-05	0.0879	possibly correct	TRUE	lde170920_r1.13768.13768.2 File:"lde170920_r1.raw", NativeID:"controllerType=0 controllerNumber=1 scan=13768"	SKFDNLYGcR	K	H	0.997	49.6	30	45.2	2	c9: Carbamidomethyl (+57.02)		630.296	1258.58	1259.58	2	0.0002208	0.1753	2062.24	16431.7	229	238	TRUE
170920_Nb6tr-PA-SGNUnique	r_Nb6tr-PAA-SGN	R	lde170920_r1 (F132706)	S adenosyl L homocysteine hydrolase	NbS00053747g0002.1	Nbv6trPAplusSGNUniq_20170808.fasta	52350.3	1	3	3	5	7.53e-05	0.0879	possibly correct	TRUE	lde170920_r1.25103.25103.3 File:"lde170920_r1.raw", NativeID:"controllerType=0 controllerNumber=1 scan=25103"	VALVAGYGDVGKGcAAALK	K	Q	0.991	27.9	34.2	19.7	2	c14: Carbamidomethyl (+57.02)		607.33	1818.97	1819.97	3	0.002337	1.284	2773.41	35365.7	257	275	TRUE
170920_Nb6tr-PA-SGNUnique	r_Nb6tr-PAA-SGN	R	lde170920_r1 (F132706)	tripeptidyl-peptidase 2 isoform x1	Nbv6.1trP54998	Nbv6trPAplusSGNUniq_20170808.fasta	151664	1	2	2	3	4.52e-05	0.0146	possibly correct	TRUE	lde170920_r1.7547.7547.2 File:"lde170920_r1.raw", NativeID:"controllerType=0 controllerNumber=1 scan=7547"	HDNVQYLEK	R	M	0.997	34	32.8	25.9	2			573.284	1144.55	1145.56	2	0.001338	1.168	1602.9	34616.9	980	988	TRUE
170920_Nb6tr-PA-SGNUnique	r_Nb6tr-PAA-SGN	R	lde170920_r1 (F132706)	tripeptidyl-peptidase 2 isoform x1	Nbv6.1trP54998	Nbv6trPAplusSGNUniq_20170808.fasta	151664	1	2	2	3	4.52e-05	0.0146	possibly correct	TRUE	lde170920_r1.7546.7546.2 File:"lde170920_r1.raw", NativeID:"controllerType=0 controllerNumber=1 scan=7546"	HDNVQYLEK	R	M	0.997	36.2	32.8	28.2	2			573.284	1144.55	1145.56	2	0.001338	1.168	1602.85	37107.6	980	988	TRUE
170920_Nb6tr-PA-SGNUnique	r_Nb6tr-PAA-SGN	R	lde170920_r1 (F132706)	tripeptidyl-peptidase 2 isoform x1	Nbv6.1trP54998	Nbv6trPAplusSGNUniq_20170808.fasta	151664	1	2	2	3	4.52e-05	0.0146	possibly correct	TRUE	lde170920_r1.27480.27480.3 File:"lde170920_r1.raw", NativeID:"controllerType=0 controllerNumber=1 scan=27480"	LVPSAVLDKIR	R	V	0.995	29.5	27.1	27.7	2			404.256	1209.74	1210.75	3	0.0001641	0.1355	2899.9	27361.4	871	881	TRUE
170920_Nb6tr-PA-SGNUnique	r_Nb6tr-PAA-SGN	R	lde170920_r1 (F132706)	glyceraldehyde-3-phosphate cytosolic	Nbv6.1trA134724	Nbv6trPAplusSGNUniq_20170808.fasta	37021.6	1	11	12	20	0.000301	0.391	possibly correct	TRUE	lde170920_r1.28921.28921.2 File:"lde170920_r1.raw", NativeID:"controllerType=0 controllerNumber=1 scan=28921"	AASFNIIPSSTGAAK	R	A	0.996	30.1	34.7	24	2			717.883	1433.75	1434.76	2	0.0007021	0.4893	2975.88	40852.8	206	220	TRUE
170920_Nb6tr-PA-SGNUnique	r_Nb6tr-PAA-SGN	R	lde170920_r1 (F132706)	glyceraldehyde-3-phosphate cytosolic	Nbv6.1trA134724	Nbv6trPAplusSGNUniq_20170808.fasta	37021.6	1	11	12	20	0.000301	0.391	possibly correct	TRUE	lde170920_r1.28920.28920.2 File:"lde170920_r1.raw", NativeID:"controllerType=0 controllerNumber=1 scan=28920"	AASFNIIPSSTGAAK	R	A	0.997	48.7	34.7	41.9	2			717.883	1433.75	1434.76	2	0.0007021	0.4893	2975.81	55295.4	206	220	TRUE
170920_Nb6tr-PA-SGNUnique	r_Nb6tr-PAA-SGN	R	lde170920_r1 (F132706)	glyceraldehyde-3-phosphate cytosolic	Nbv6.1trA134724	Nbv6trPAplusSGNUniq_20170808.fasta	37021.6	1	11	12	20	0.000301	0.391	possibly correct	TRUE	lde170920_r1.9820.9820.2 File:"lde170920_r1.raw", NativeID:"controllerType=0 controllerNumber=1 scan=9820"	EASYDEIK	K	A	0.99	24.5	31.3	24.5	2			477.724	953.434	954.442	2	-0.0001519	-0.1592	1773.58	83331.9	257	264	TRUE
170920_Nb6tr-PA-SGNUnique	r_Nb6tr-PAA-SGN	R	lde170920_r1 (F132706)	glyceraldehyde-3-phosphate cytosolic	Nbv6.1trA134724	Nbv6trPAplusSGNUniq_20170808.fasta	37021.6	1	11	12	20	0.000301	0.391	possibly correct	TRUE	lde170920_r1.26681.26681.3 File:"lde170920_r1.raw", NativeID:"controllerType=0 controllerNumber=1 scan=26681"	EASYDEIKAAIKEESEGK	K	L	0.997	37.3	33.5	37.3	2			666.328	1995.96	1996.97	3	-0.0007739	-0.3876	2856.46	29496.9	257	274	TRUE
170920_Nb6tr-PA-SGNUnique	r_Nb6tr-PAA-SGN	R	lde170920_r1 (F132706)	glyceraldehyde-3-phosphate cytosolic	Nbv6.1trA134724	Nbv6trPAplusSGNUniq_20170808.fasta	37021.6	1	11	12	20	0.000301	0.391	possibly correct	TRUE	lde170920_r1.52131.52131.3 File:"lde170920_r1.raw", NativeID:"controllerType=0 controllerNumber=1 scan=52131"	GILGFTEDDVVSTDFVGDSR	K	S	0.99	30.1	33.4	28.7	2			710.342	2128	2129	3	0.006644	3.121	4338.57	55955	277	296	TRUE
170920_Nb6tr-PA-SGNUnique	r_Nb6tr-PAA-SGN	R	lde170920_r1 (F132706)	glyceraldehyde-3-phosphate cytosolic	Nbv6.1trA134724	Nbv6trPAplusSGNUniq_20170808.fasta	37021.6	1	11	12	20	0.000301	0.391	possibly correct	TRUE	lde170920_r1.52163.52163.2 File:"lde170920_r1.raw", NativeID:"controllerType=0 controllerNumber=1 scan=52163"	GILGFTEDDVVSTDFVGDSR	K	S	0.997	87.7	33.7	84.4	2			1065.01	2128	2129	2	0.001774	0.8333	4341.16	35938.8	277	296	TRUE
170920_Nb6tr-PA-SGNUnique	r_Nb6tr-PAA-SGN	R	lde170920_r1 (F132706)	glyceraldehyde-3-phosphate cytosolic	Nbv6.1trA134724	Nbv6trPAplusSGNUniq_20170808.fasta	37021.6	1	11	12	20	0.000301	0.391	possibly correct	TRUE	lde170920_r1.52162.52162.2 File:"lde170920_r1.raw", NativeID:"controllerType=0 controllerNumber=1 scan=52162"	GILGFTEDDVVSTDFVGDSR	K	S	0.997	66.4	33.7	61.8	2			1065.01	2128	2129	2	0.001774	0.8333	4341.12	50567.9	277	296	TRUE
170920_Nb6tr-PA-SGNUnique	r_Nb6tr-PAA-SGN	R	lde170920_r1 (F132706)	glyceraldehyde-3-phosphate cytosolic	Nbv6.1trA134724	Nbv6trPAplusSGNUniq_20170808.fasta	37021.6	1	11	12	20	0.000301	0.391	possibly correct	TRUE	lde170920_r1.52130.52130.3 File:"lde170920_r1.raw", NativeID:"controllerType=0 controllerNumber=1 scan=52130"	GILGFTEDDVVSTDFVGDSR	K	S	0.997	45.3	33.4	45.3	2			710.342	2128	2129	3	0.006644	3.121	4338.52	85060.5	277	296	TRUE
170920_Nb6tr-PA-SGNUnique	r_Nb6tr-PAA-SGN	R	lde170920_r1 (F132706)	glyceraldehyde-3-phosphate cytosolic	Nbv6.1trA134724	Nbv6trPAplusSGNUniq_20170808.fasta	37021.6	1	11	12	20	0.000301	0.391	possibly correct	TRUE	lde170920_r1.22109.22109.2 File:"lde170920_r1.raw", NativeID:"controllerType=0 controllerNumber=1 scan=22109"	IGINGFGR	K	I	0.945	22.5	32.5	9.87	2			417.235	832.456	833.463	2	0.0003601	0.432	2599.98	49195.3	9	16	TRUE
170920_Nb6tr-PA-SGNUnique	r_Nb6tr-PAA-SGN	R	lde170920_r1 (F132706)	glyceraldehyde-3-phosphate cytosolic	Nbv6.1trA134724	Nbv6trPAplusSGNUniq_20170808.fasta	37021.6	1	11	12	20	0.000301	0.391	possibly correct	TRUE	lde170920_r1.4464.4464.2 File:"lde170920_r1.raw", NativeID:"controllerType=0 controllerNumber=1 scan=4464"	KVVISAPSK	K	D	0.971	28.6	29.6	14.5	2			464.795	927.575	928.583	2	-7.794e-05	-0.08394	1348.56	12292.7	123	131	TRUE
170920_Nb6tr-PA-SGNUnique	r_Nb6tr-PAA-SGN	R	lde170920_r1 (F132706)	glyceraldehyde-3-phosphate cytosolic	Nbv6.1trA134724	Nbv6trPAplusSGNUniq_20170808.fasta	37021.6	1	11	12	20	0.000301	0.391	possibly correct	TRUE	lde170920_r1.4154.4154.2 File:"lde170920_r1.raw", NativeID:"controllerType=0 controllerNumber=1 scan=4154"	KVVISAPSK	K	D	0.976	26.6	29.6	14.4	2			464.795	927.576	928.583	2	0.0005321	0.573	1318.04	4324.11	123	131	TRUE
170920_Nb6tr-PA-SGNUnique	r_Nb6tr-PAA-SGN	R	lde170920_r1 (F132706)	glyceraldehyde-3-phosphate cytosolic	Nbv6.1trA134724	Nbv6trPAplusSGNUniq_20170808.fasta	37021.6	1	11	12	20	0.000301	0.391	possibly correct	TRUE	lde170920_r1.4465.4465.2 File:"lde170920_r1.raw", NativeID:"controllerType=0 controllerNumber=1 scan=4465"	KVVISAPSK	K	D	0.997	59.5	29.6	50.3	2			464.795	927.575	928.583	2	-7.794e-05	-0.08394	1348.6	9800.15	123	131	TRUE
170920_Nb6tr-PA-SGNUnique	r_Nb6tr-PAA-SGN	R	lde170920_r1 (F132706)	glyceraldehyde-3-phosphate cytosolic	Nbv6.1trA134724	Nbv6trPAplusSGNUniq_20170808.fasta	37021.6	1	11	12	20	0.000301	0.391	possibly correct	TRUE	lde170920_r1.28435.28435.3 File:"lde170920_r1.raw", NativeID:"controllerType=0 controllerNumber=1 scan=28435"	KVVISAPSKDAPMFVVGVNEK	K	E	0.997	32.2	32	32.2	2			739.077	2214.21	2215.22	3	0.001798	0.8117	2950.21	36161.9	123	143	TRUE
170920_Nb6tr-PA-SGNUnique	r_Nb6tr-PAA-SGN	R	lde170920_r1 (F132706)	glyceraldehyde-3-phosphate cytosolic	Nbv6.1trA134724	Nbv6trPAplusSGNUniq_20170808.fasta	37021.6	1	11	12	20	0.000301	0.391	possibly correct	TRUE	lde170920_r1.28436.28436.3 File:"lde170920_r1.raw", NativeID:"controllerType=0 controllerNumber=1 scan=28436"	KVVISAPSKDAPMFVVGVNEK	K	E	0.997	34.6	32	34.6	2			739.077	2214.21	2215.22	3	0.001798	0.8117	2950.26	30642.4	123	143	TRUE
170920_Nb6tr-PA-SGNUnique	r_Nb6tr-PAA-SGN	R	lde170920_r1 (F132706)	glyceraldehyde-3-phosphate cytosolic	Nbv6.1trA134724	Nbv6trPAplusSGNUniq_20170808.fasta	37021.6	1	11	12	20	0.000301	0.391	possibly correct	TRUE	lde170920_r1.41940.41940.2 File:"lde170920_r1.raw", NativeID:"controllerType=0 controllerNumber=1 scan=41940"	LVSWYDNEWGYSSR	K	V	0.995	33.4	29.8	33.4	2			881.399	1760.78	1761.79	2	0.004418	2.508	3677.75	39307.9	315	328	TRUE
170920_Nb6tr-PA-SGNUnique	r_Nb6tr-PAA-SGN	R	lde170920_r1 (F132706)	glyceraldehyde-3-phosphate cytosolic	Nbv6.1trA134724	Nbv6trPAplusSGNUniq_20170808.fasta	37021.6	1	11	12	20	0.000301	0.391	possibly correct	TRUE	lde170920_r1.41941.41941.2 File:"lde170920_r1.raw", NativeID:"controllerType=0 controllerNumber=1 scan=41941"	LVSWYDNEWGYSSR	K	V	0.997	57	29.8	57	2			881.399	1760.78	1761.79	2	0.004418	2.508	3677.79	29525.5	315	328	TRUE
170920_Nb6tr-PA-SGNUnique	r_Nb6tr-PAA-SGN	R	lde170920_r1 (F132706)	glyceraldehyde-3-phosphate cytosolic	Nbv6.1trA134724	Nbv6trPAplusSGNUniq_20170808.fasta	37021.6	1	11	12	20	0.000301	0.391	possibly correct	TRUE	lde170920_r1.15513.15513.2 File:"lde170920_r1.raw", NativeID:"controllerType=0 controllerNumber=1 scan=15513"	TVDGPSMKDWR	K	G	0.997	35.4	32.2	27.4	2			646.309	1290.6	1291.61	2	0.001474	1.141	2167.09	21593.5	192	202	TRUE
170920_Nb6tr-PA-SGNUnique	r_Nb6tr-PAA-SGN	R	lde170920_r1 (F132706)	glyceraldehyde-3-phosphate cytosolic	Nbv6.1trA134724	Nbv6trPAplusSGNUniq_20170808.fasta	37021.6	1	11	12	20	0.000301	0.391	possibly correct	TRUE	lde170920_r1.13915.13915.3 File:"lde170920_r1.raw", NativeID:"controllerType=0 controllerNumber=1 scan=13915"	VKDEKTLLFGEK	K	S	0.968	24.3	33.5	17.8	2			469.601	1405.78	1406.79	3	-0.0008489	-0.6035	2070.3	95810.5	66	77	TRUE
170920_Nb6tr-PA-SGNUnique	r_Nb6tr-PAA-SGN	R	lde170920_r1 (F132706)	glyceraldehyde-3-phosphate cytosolic	Nbv6.1trA134724	Nbv6trPAplusSGNUniq_20170808.fasta	37021.6	1	11	12	20	0.000301	0.391	possibly correct	TRUE	lde170920_r1.13916.13916.3 File:"lde170920_r1.raw", NativeID:"controllerType=0 controllerNumber=1 scan=13916"	VKDEKTLLFGEK	K	S	0.997	63	33.5	61.7	2			469.601	1405.78	1406.79	3	-0.0008489	-0.6035	2070.34	57731.6	66	77	TRUE
170920_Nb6tr-PA-SGNUnique	r_Nb6tr-PAA-SGN	R	lde170920_r1 (F132706)	glyceraldehyde-3-phosphate cytosolic	Nbv6.1trA134724	Nbv6trPAplusSGNUniq_20170808.fasta	37021.6	1	11	12	20	0.000301	0.391	possibly correct	TRUE	lde170920_r1.44343.44343.2 File:"lde170920_r1.raw", NativeID:"controllerType=0 controllerNumber=1 scan=44343"	VPTVDVSVVDLTVR	R	L	0.994	27.9	32.8	27.9	2			749.929	1497.84	1498.85	2	0.002744	1.831	3819.32	3461.16	240	253	TRUE
170920_Nb6tr-PA-SGNUnique	r_Nb6tr-PAA-SGN	R	lde170920_r1 (F132706)	60s ribosomal protein l10	Nbv6.1trA39859	Nbv6trPAplusSGNUniq_20170808.fasta	22714.8	1	5	5	6	9.04e-05	0.244	possibly correct	TRUE	lde170920_r1.9272.9272.3 File:"lde170920_r1.raw", NativeID:"controllerType=0 controllerNumber=1 scan=9272"	AKFKFPGR	R	Q	0.989	23.5	30.2	23.5	2			317.524	949.55	950.557	3	-0.0001959	-0.2061	1734.18	22470.6	112	119	TRUE
170920_Nb6tr-PA-SGNUnique	r_Nb6tr-PAA-SGN	R	lde170920_r1 (F132706)	60s ribosomal protein l10	Nbv6.1trA39859	Nbv6trPAplusSGNUniq_20170808.fasta	22714.8	1	5	5	6	9.04e-05	0.244	possibly correct	TRUE	lde170920_r1.7444.7444.3 File:"lde170920_r1.raw", NativeID:"controllerType=0 controllerNumber=1 scan=7444"	GAFGKPQGVcAR	R	V	0.997	36.9	35.3	29.6	2	c10: Carbamidomethyl (+57.02)		416.549	1246.62	1247.63	3	0.0005138	0.4118	1597.53	51324.9	74	85	TRUE
170920_Nb6tr-PA-SGNUnique	r_Nb6tr-PAA-SGN	R	lde170920_r1 (F132706)	60s ribosomal protein l10	Nbv6.1trA39859	Nbv6trPAplusSGNUniq_20170808.fasta	22714.8	1	5	5	6	9.04e-05	0.244	possibly correct	TRUE	lde170920_r1.7218.7218.3 File:"lde170920_r1.raw", NativeID:"controllerType=0 controllerNumber=1 scan=7218"	SAGKDAFHLR	K	V	0.994	29.9	34.8	21.8	2			367.865	1100.57	1101.58	3	0.001014	0.9205	1585.54	104859	36	45	TRUE
170920_Nb6tr-PA-SGNUnique	r_Nb6tr-PAA-SGN	R	lde170920_r1 (F132706)	60s ribosomal protein l10	Nbv6.1trA39859	Nbv6trPAplusSGNUniq_20170808.fasta	22714.8	1	5	5	6	9.04e-05	0.244	possibly correct	TRUE	lde170920_r1.7219.7219.3 File:"lde170920_r1.raw", NativeID:"controllerType=0 controllerNumber=1 scan=7219"	SAGKDAFHLR	K	V	0.997	47.9	34.8	35.2	2			367.865	1100.57	1101.58	3	0.001014	0.9205	1585.58	53986	36	45	TRUE
170920_Nb6tr-PA-SGNUnique	r_Nb6tr-PAA-SGN	R	lde170920_r1 (F132706)	60s ribosomal protein l10	Nbv6.1trA39859	Nbv6trPAplusSGNUniq_20170808.fasta	22714.8	1	5	5	6	9.04e-05	0.244	possibly correct	TRUE	lde170920_r1.41999.41999.2 File:"lde170920_r1.raw", NativeID:"controllerType=0 controllerNumber=1 scan=41999"	VAIGQVLLSVR	R	C	0.992	37.3	27.4	37.3	2			577.87	1153.72	1154.73	2	0.006458	5.593	3680.91	2029.73	86	96	TRUE
170920_Nb6tr-PA-SGNUnique	r_Nb6tr-PAA-SGN	R	lde170920_r1 (F132706)	60s ribosomal protein l10	Nbv6.1trA39859	Nbv6trPAplusSGNUniq_20170808.fasta	22714.8	1	5	5	6	9.04e-05	0.244	possibly correct	TRUE	lde170920_r1.10838.10838.3 File:"lde170920_r1.raw", NativeID:"controllerType=0 controllerNumber=1 scan=10838"	VHPFHVLR	R	I	0.99	34.4	33.5	29.2	2			335.531	1003.57	1004.58	3	0.0005351	0.5326	1843.34	47006.8	48	55	TRUE
170920_Nb6tr-PA-SGNUnique	r_Nb6tr-PAA-SGN	R	lde170920_r1 (F132706)	glyoxylate succinic semialdehyde reductase 1	Nbv6.1trA63335	Nbv6trPAplusSGNUniq_20170808.fasta	30789.5	0.998	1	1	1	1.51e-05	0.0856	possibly correct	TRUE	lde170920_r1.47512.47512.3 File:"lde170920_r1.raw", NativeID:"controllerType=0 controllerNumber=1 scan=47512"	LALALGDENAVPMPVAAAANEAFKK	R	A	0.997	51.6	33.2	51.6	2			837.783	2510.33	2511.33	3	0.006579	2.62	3998.9	5611.11	243	267	TRUE
170920_Nb6tr-PA-SGNUnique	r_Nb6tr-PAA-SGN	R	lde170920_r1 (F132706)	Peroxisomal S 2 hydroxy acid oxidase	NbS00005125g0015.1,Nbv6.1trA167056	Nbv6trPAplusSGNUniq_20170808.fasta	38832.1	1	4	4	6	9.04e-05	0.112	possibly correct	TRUE	lde170920_r1.23285.23285.2 File:"lde170920_r1.raw", NativeID:"controllerType=0 controllerNumber=1 scan=23285"	AIALTVDTPR	K	L	0.997	44.8	33.8	38.9	2			528.807	1055.6	1056.6	2	0.001548	1.465	2669.23	123896	152	161	TRUE
170920_Nb6tr-PA-SGNUnique	r_Nb6tr-PAA-SGN	R	lde170920_r1 (F132706)	Peroxisomal S 2 hydroxy acid oxidase	NbS00005125g0015.1,Nbv6.1trA167056	Nbv6trPAplusSGNUniq_20170808.fasta	38832.1	1	4	4	6	9.04e-05	0.112	possibly correct	TRUE	lde170920_r1.23286.23286.2 File:"lde170920_r1.raw", NativeID:"controllerType=0 controllerNumber=1 scan=23286"	AIALTVDTPR	K	L	0.997	48.7	33.8	46.1	2			528.807	1055.6	1056.6	2	0.001548	1.465	2669.27	93572.5	152	161	TRUE
170920_Nb6tr-PA-SGNUnique	r_Nb6tr-PAA-SGN	R	lde170920_r1 (F132706)	Peroxisomal S 2 hydroxy acid oxidase	NbS00005125g0015.1,Nbv6.1trA167056	Nbv6trPAplusSGNUniq_20170808.fasta	38832.1	1	4	4	6	9.04e-05	0.112	possibly correct	TRUE	lde170920_r1.31653.31653.3 File:"lde170920_r1.raw", NativeID:"controllerType=0 controllerNumber=1 scan=31653"	FFQLYVYKDR	R	N	0.974	25.8	34.2	15.4	2			460.243	1377.71	1378.72	3	-0.0001399	-0.1015	3126.93	27625.2	126	135	TRUE
170920_Nb6tr-PA-SGNUnique	r_Nb6tr-PAA-SGN	R	lde170920_r1 (F132706)	Peroxisomal S 2 hydroxy acid oxidase	NbS00005125g0015.1,Nbv6.1trA167056	Nbv6trPAplusSGNUniq_20170808.fasta	38832.1	1	4	4	6	9.04e-05	0.112	possibly correct	TRUE	lde170920_r1.29028.29028.2 File:"lde170920_r1.raw", NativeID:"controllerType=0 controllerNumber=1 scan=29028"	NFEGLDLGK	K	M	0.974	26.1	33.9	16.5	2			496.756	991.497	992.505	2	-0.0002599	-0.2619	2981.69	71475.6	183	191	TRUE
170920_Nb6tr-PA-SGNUnique	r_Nb6tr-PAA-SGN	R	lde170920_r1 (F132706)	Peroxisomal S 2 hydroxy acid oxidase	NbS00005125g0015.1,Nbv6.1trA167056	Nbv6trPAplusSGNUniq_20170808.fasta	38832.1	1	4	4	6	9.04e-05	0.112	possibly correct	TRUE	lde170920_r1.16565.16565.2 File:"lde170920_r1.raw", NativeID:"controllerType=0 controllerNumber=1 scan=16565"	NHIVTEWDAPR	R	A	0.992	26.4	34.7	21.1	2			669.334	1336.65	1337.66	2	0.001558	1.165	2254.79	29461.4	338	348	TRUE
170920_Nb6tr-PA-SGNUnique	r_Nb6tr-PAA-SGN	R	lde170920_r1 (F132706)	Peroxisomal S 2 hydroxy acid oxidase	NbS00005125g0015.1,Nbv6.1trA167056	Nbv6trPAplusSGNUniq_20170808.fasta	38832.1	1	4	4	6	9.04e-05	0.112	possibly correct	TRUE	lde170920_r1.16564.16564.2 File:"lde170920_r1.raw", NativeID:"controllerType=0 controllerNumber=1 scan=16564"	NHIVTEWDAPR	R	A	0.997	34.2	34.7	23.5	2			669.334	1336.65	1337.66	2	0.001558	1.165	2254.74	32908.1	338	348	TRUE
170920_Nb6tr-PA-SGNUnique	r_Nb6tr-PAA-SGN	R	lde170920_r1 (F132706)	dihydrolipoyl dehydrogenase chloroplastic-like	Nbv6.1trA142432	Nbv6trPAplusSGNUniq_20170808.fasta	61605.4	1	5	5	9	0.000136	0.107	possibly correct	TRUE	lde170920_r1.10360.10360.2 File:"lde170920_r1.raw", NativeID:"controllerType=0 controllerNumber=1 scan=10360"	ALAENEGEGLAK	K	L	0.952	26.9	33.9	0	2			601.307	1200.6	1201.61	2	8.206e-05	0.06829	1816.72	12334.5	484	495	TRUE
170920_Nb6tr-PA-SGNUnique	r_Nb6tr-PAA-SGN	R	lde170920_r1 (F132706)	dihydrolipoyl dehydrogenase chloroplastic-like	Nbv6.1trA142432	Nbv6trPAplusSGNUniq_20170808.fasta	61605.4	1	5	5	9	0.000136	0.107	possibly correct	TRUE	lde170920_r1.10359.10359.2 File:"lde170920_r1.raw", NativeID:"controllerType=0 controllerNumber=1 scan=10359"	ALAENEGEGLAK	K	L	0.955	27.5	33.9	0	2			601.307	1200.6	1201.61	2	8.206e-05	0.06829	1816.68	15499.1	484	495	TRUE
170920_Nb6tr-PA-SGNUnique	r_Nb6tr-PAA-SGN	R	lde170920_r1 (F132706)	dihydrolipoyl dehydrogenase chloroplastic-like	Nbv6.1trA142432	Nbv6trPAplusSGNUniq_20170808.fasta	61605.4	1	5	5	9	0.000136	0.107	possibly correct	TRUE	lde170920_r1.15702.15702.2 File:"lde170920_r1.raw", NativeID:"controllerType=0 controllerNumber=1 scan=15702"	ALLAVSGR	K	M	0.975	29	35.1	14.3	2			393.745	785.476	786.483	2	-0.0002259	-0.2873	2178.54	67328	133	140	TRUE
170920_Nb6tr-PA-SGNUnique	r_Nb6tr-PAA-SGN	R	lde170920_r1 (F132706)	dihydrolipoyl dehydrogenase chloroplastic-like	Nbv6.1trA142432	Nbv6trPAplusSGNUniq_20170808.fasta	61605.4	1	5	5	9	0.000136	0.107	possibly correct	TRUE	lde170920_r1.15701.15701.2 File:"lde170920_r1.raw", NativeID:"controllerType=0 controllerNumber=1 scan=15701"	ALLAVSGR	K	M	0.986	30.3	35.1	18.7	2			393.745	785.476	786.483	2	-0.0002259	-0.2873	2178.5	108750	133	140	TRUE
170920_Nb6tr-PA-SGNUnique	r_Nb6tr-PAA-SGN	R	lde170920_r1 (F132706)	dihydrolipoyl dehydrogenase chloroplastic-like	Nbv6.1trA142432	Nbv6trPAplusSGNUniq_20170808.fasta	61605.4	1	5	5	9	0.000136	0.107	possibly correct	TRUE	lde170920_r1.24889.24889.3 File:"lde170920_r1.raw", NativeID:"controllerType=0 controllerNumber=1 scan=24889"	DGRPVVIELTDAK	K	T	0.987	26.7	32.8	18.8	2			471.596	1411.77	1412.77	3	1.706e-05	0.01207	2761.53	30350.8	330	342	TRUE
170920_Nb6tr-PA-SGNUnique	r_Nb6tr-PAA-SGN	R	lde170920_r1 (F132706)	dihydrolipoyl dehydrogenase chloroplastic-like	Nbv6.1trA142432	Nbv6trPAplusSGNUniq_20170808.fasta	61605.4	1	5	5	9	0.000136	0.107	possibly correct	TRUE	lde170920_r1.24888.24888.3 File:"lde170920_r1.raw", NativeID:"controllerType=0 controllerNumber=1 scan=24888"	DGRPVVIELTDAK	K	T	0.997	33.6	32.8	30.4	2			471.596	1411.77	1412.77	3	1.706e-05	0.01207	2761.49	48879.2	330	342	TRUE
170920_Nb6tr-PA-SGNUnique	r_Nb6tr-PAA-SGN	R	lde170920_r1 (F132706)	dihydrolipoyl dehydrogenase chloroplastic-like	Nbv6.1trA142432	Nbv6trPAplusSGNUniq_20170808.fasta	61605.4	1	5	5	9	0.000136	0.107	possibly correct	TRUE	lde170920_r1.13432.13432.3 File:"lde170920_r1.raw", NativeID:"controllerType=0 controllerNumber=1 scan=13432"	KIDYHTGVFATK	R	I	0.972	24.8	35	22.9	2			460.581	1378.72	1379.73	3	-0.002052	-1.487	2040.43	72583.8	313	324	TRUE
170920_Nb6tr-PA-SGNUnique	r_Nb6tr-PAA-SGN	R	lde170920_r1 (F132706)	dihydrolipoyl dehydrogenase chloroplastic-like	Nbv6.1trA142432	Nbv6trPAplusSGNUniq_20170808.fasta	61605.4	1	5	5	9	0.000136	0.107	possibly correct	TRUE	lde170920_r1.25577.25577.2 File:"lde170920_r1.raw", NativeID:"controllerType=0 controllerNumber=1 scan=25577"	TAIIEGDVVGGTcVNR	K	G	0.997	37.3	34.7	35.6	2	c13: Carbamidomethyl (+57.02)		830.92	1659.83	1660.83	2	0.0006668	0.4015	2798.57	14153.9	111	126	TRUE
170920_Nb6tr-PA-SGNUnique	r_Nb6tr-PAA-SGN	R	lde170920_r1 (F132706)	dihydrolipoyl dehydrogenase chloroplastic-like	Nbv6.1trA142432	Nbv6trPAplusSGNUniq_20170808.fasta	61605.4	1	5	5	9	0.000136	0.107	possibly correct	TRUE	lde170920_r1.25578.25578.2 File:"lde170920_r1.raw", NativeID:"controllerType=0 controllerNumber=1 scan=25578"	TAIIEGDVVGGTcVNR	K	G	0.997	71.9	34.7	71.9	2	c13: Carbamidomethyl (+57.02)		830.92	1659.83	1660.83	2	0.0006668	0.4015	2798.61	16847.5	111	126	TRUE
170920_Nb6tr-PA-SGNUnique	r_Nb6tr-PAA-SGN	R	lde170920_r1 (F132706)	2 isopropylmalate synthase 1	NbS00001586g0015.1,Nbv6.1trA182805,Nbv6.1trA54293,Nbv6.1trA73128,Nbv6.1trP32019	Nbv6trPAplusSGNUniq_20170808.fasta	63847.1	1	3	3	5	7.53e-05	0.0866	possibly correct	TRUE	lde170920_r1.23809.23809.4 File:"lde170920_r1.raw", NativeID:"controllerType=0 controllerNumber=1 scan=23809"	AIVGANAFAHESGIHQDGMLK	K	H	0.997	33	34.4	33	2			542.274	2165.07	2166.08	4	-0.0004179	-0.1929	2699.17	52793.7	340	360	TRUE
170920_Nb6tr-PA-SGNUnique	r_Nb6tr-PAA-SGN	R	lde170920_r1 (F132706)	2 isopropylmalate synthase 1	NbS00001586g0015.1,Nbv6.1trA182805,Nbv6.1trA54293,Nbv6.1trA73128,Nbv6.1trP32019	Nbv6trPAplusSGNUniq_20170808.fasta	63847.1	1	3	3	5	7.53e-05	0.0866	possibly correct	TRUE	lde170920_r1.13830.13830.2 File:"lde170920_r1.raw", NativeID:"controllerType=0 controllerNumber=1 scan=13830"	ANESGIVLGK	R	L	0.997	33.7	33.6	27.7	2			494.278	986.541	987.547	2	0.0009761	0.9884	2065.66	39087.2	378	387	TRUE
170920_Nb6tr-PA-SGNUnique	r_Nb6tr-PAA-SGN	R	lde170920_r1 (F132706)	2 isopropylmalate synthase 1	NbS00001586g0015.1,Nbv6.1trA182805,Nbv6.1trA54293,Nbv6.1trA73128,Nbv6.1trP32019	Nbv6trPAplusSGNUniq_20170808.fasta	63847.1	1	3	3	5	7.53e-05	0.0866	possibly correct	TRUE	lde170920_r1.13829.13829.2 File:"lde170920_r1.raw", NativeID:"controllerType=0 controllerNumber=1 scan=13829"	ANESGIVLGK	R	L	0.997	48.2	33.6	31.4	2			494.278	986.541	987.547	2	0.0009761	0.9884	2065.62	54095.3	378	387	TRUE
170920_Nb6tr-PA-SGNUnique	r_Nb6tr-PAA-SGN	R	lde170920_r1 (F132706)	2 isopropylmalate synthase 1	NbS00001586g0015.1,Nbv6.1trA182805,Nbv6.1trA54293,Nbv6.1trA73128,Nbv6.1trP32019	Nbv6trPAplusSGNUniq_20170808.fasta	63847.1	1	3	3	5	7.53e-05	0.0866	possibly correct	TRUE	lde170920_r1.23131.23131.3 File:"lde170920_r1.raw", NativeID:"controllerType=0 controllerNumber=1 scan=23131"	IFDTTLRDGEQSPGATMTTK	R	E	0.984	24.7	33.4	17.5	2			723.689	2168.04	2169.05	3	0.001782	0.8216	2660.76	40338.7	50	69	TRUE
170920_Nb6tr-PA-SGNUnique	r_Nb6tr-PAA-SGN	R	lde170920_r1 (F132706)	2 isopropylmalate synthase 1	NbS00001586g0015.1,Nbv6.1trA182805,Nbv6.1trA54293,Nbv6.1trA73128,Nbv6.1trP32019	Nbv6trPAplusSGNUniq_20170808.fasta	63847.1	1	3	3	5	7.53e-05	0.0866	possibly correct	TRUE	lde170920_r1.23132.23132.3 File:"lde170920_r1.raw", NativeID:"controllerType=0 controllerNumber=1 scan=23132"	IFDTTLRDGEQSPGATMTTK	R	E	0.997	30.6	33.4	30.6	2			723.689	2168.04	2169.05	3	0.001782	0.8216	2660.8	34007.7	50	69	TRUE
170920_Nb6tr-PA-SGNUnique	r_Nb6tr-PAA-SGN	R	lde170920_r1 (F132706)	26s protease regulatory subunit 6b homolog	Nbv6.1trA116345,Nbv6.1trA116346,Nbv6.1trA68032,Nbv6.1trA8494	Nbv6trPAplusSGNUniq_20170808.fasta	46336.3	0.999	2	2	2	3.01e-05	0.0898	possibly correct	TRUE	lde170920_r1.6371.6371.3 File:"lde170920_r1.raw", NativeID:"controllerType=0 controllerNumber=1 scan=6371"	AVAHHTTAAFIR	K	V	0.964	25.9	33.7	23.9	2			432.238	1293.69	1294.7	3	-0.003078	-2.377	1532.16	19355.7	212	223	TRUE
170920_Nb6tr-PA-SGNUnique	r_Nb6tr-PAA-SGN	R	lde170920_r1 (F132706)	26s protease regulatory subunit 6b homolog	Nbv6.1trA116345,Nbv6.1trA116346,Nbv6.1trA68032,Nbv6.1trA8494	Nbv6trPAplusSGNUniq_20170808.fasta	46336.3	0.999	2	2	2	3.01e-05	0.0898	possibly correct	TRUE	lde170920_r1.7914.7914.3 File:"lde170920_r1.raw", NativeID:"controllerType=0 controllerNumber=1 scan=7914"	FDAQTGADREVQR	R	I	0.968	26	33.7	15.2	2			498.243	1491.71	1492.71	3	-0.0006629	-0.4441	1636.37	52537.3	269	281	TRUE
170920_Nb6tr-PA-SGNUnique	r_Nb6tr-PAA-SGN	R	lde170920_r1 (F132706)	26s protease regulatory subunit 6b homolog	Nbv6.1trA116345,Nbv6.1trA116346,Nbv6.1trA68032,Nbv6.1trA8494	Nbv6trPAplusSGNUniq_20170808.fasta	46336.3	0.999	2	2	2	3.01e-05	0.0898	possibly correct	FALSE	lde170920_r1.26714.26714.2 File:"lde170920_r1.raw", NativeID:"controllerType=0 controllerNumber=1 scan=26714"	GVLLYGPPGTGK	R	T	0.996	31.9	35.8	22.1	2			579.83	1157.65	1158.65	2	0.001444	1.246	2858.24	106160	195	206	FALSE	Nbv6.1trA143986
170920_Nb6tr-PA-SGNUnique	r_Nb6tr-PAA-SGN	R	lde170920_r1 (F132706)	26s protease regulatory subunit 6b homolog	Nbv6.1trA116345,Nbv6.1trA116346,Nbv6.1trA68032,Nbv6.1trA8494	Nbv6trPAplusSGNUniq_20170808.fasta	46336.3	0.999	2	2	2	3.01e-05	0.0898	possibly correct	FALSE	lde170920_r1.26713.26713.2 File:"lde170920_r1.raw", NativeID:"controllerType=0 controllerNumber=1 scan=26713"	GVLLYGPPGTGK	R	T	0.997	38.7	35.8	28.5	2			579.83	1157.65	1158.65	2	0.001444	1.246	2858.2	137578	195	206	FALSE	Nbv6.1trA143986
170920_Nb6tr-PA-SGNUnique	r_Nb6tr-PAA-SGN	R	lde170920_r1 (F132706)	chaperonin	NbS00010973g0003.1,Nbv6.1trP33922	Nbv6trPAplusSGNUniq_20170808.fasta	64179.6	0.998	1	1	1	1.51e-05	0.0668	possibly correct	FALSE	lde170920_r1.17344.17344.3 File:"lde170920_r1.raw", NativeID:"controllerType=0 controllerNumber=1 scan=17344"	SVAAGMNAMDLRR	K	G	0.996	26.7	35.8	24.8	2			464.568	1390.68	1391.69	3	0.0008151	0.5857	2310.84	76370	137	149	FALSE	Nbv6.1trA104657,Nbv6.1trP48685
170920_Nb6tr-PA-SGNUnique	r_Nb6tr-PAA-SGN	R	lde170920_r1 (F132706)	chaperonin	NbS00010973g0003.1,Nbv6.1trP33922	Nbv6trPAplusSGNUniq_20170808.fasta	64179.6	0.998	1	1	1	1.51e-05	0.0668	possibly correct	TRUE	lde170920_r1.17302.17302.3 File:"lde170920_r1.raw", NativeID:"controllerType=0 controllerNumber=1 scan=17302"	VAISKDDTVILDGAGEKK	K	S	0.969	20.1	32.8	20.1	2			620.342	1858	1859.01	3	-0.001058	-0.5691	2308.27	20924.3	378	395	TRUE
170920_Nb6tr-PA-SGNUnique	r_Nb6tr-PAA-SGN	R	lde170920_r1 (F132706)	chaperonin	NbS00010973g0003.1,Nbv6.1trP33922	Nbv6trPAplusSGNUniq_20170808.fasta	64179.6	0.998	1	1	1	1.51e-05	0.0668	possibly correct	FALSE	lde170920_r1.7016.7016.2 File:"lde170920_r1.raw", NativeID:"controllerType=0 controllerNumber=1 scan=7016"	VTDALNATK	R	A	0.994	33.3	36.2	20	2			466.756	931.498	932.505	2	0.0003901	0.4183	1575.13	20195.3	451	459	FALSE	Nbv6.1trA104657,Nbv6.1trP48685
170920_Nb6tr-PA-SGNUnique	r_Nb6tr-PAA-SGN	R	lde170920_r1 (F132706)	atp-citrate synthase beta chain protein 2	Nbv6.1trP13524	Nbv6trPAplusSGNUniq_20170808.fasta	65766.9	1	2	2	4	6.03e-05	0.051	possibly correct	TRUE	lde170920_r1.29925.29925.3 File:"lde170920_r1.raw", NativeID:"controllerType=0 controllerNumber=1 scan=29925"	ANNKVVIGPATVGGIQAGAFK	K	I	0.997	31.8	31.3	31.4	2			671.382	2011.12	2012.13	3	0.001644	0.8171	3028.28	55848.9	128	148	TRUE
170920_Nb6tr-PA-SGNUnique	r_Nb6tr-PAA-SGN	R	lde170920_r1 (F132706)	atp-citrate synthase beta chain protein 2	Nbv6.1trP13524	Nbv6trPAplusSGNUniq_20170808.fasta	65766.9	1	2	2	4	6.03e-05	0.051	possibly correct	TRUE	lde170920_r1.29924.29924.3 File:"lde170920_r1.raw", NativeID:"controllerType=0 controllerNumber=1 scan=29924"	ANNKVVIGPATVGGIQAGAFK	K	I	0.997	32.8	31.3	28.6	2			671.382	2011.12	2012.13	3	0.001644	0.8171	3028.24	77157	128	148	TRUE
170920_Nb6tr-PA-SGNUnique	r_Nb6tr-PAA-SGN	R	lde170920_r1 (F132706)	atp-citrate synthase beta chain protein 2	Nbv6.1trP13524	Nbv6trPAplusSGNUniq_20170808.fasta	65766.9	1	2	2	4	6.03e-05	0.051	possibly correct	TRUE	lde170920_r1.25684.25684.2 File:"lde170920_r1.raw", NativeID:"controllerType=0 controllerNumber=1 scan=25684"	TTQALFYNYK	K	Q	0.997	31.2	35.2	26.4	2			624.817	1247.62	1248.63	2	0.001422	1.139	2804.14	40570.5	10	19	TRUE
170920_Nb6tr-PA-SGNUnique	r_Nb6tr-PAA-SGN	R	lde170920_r1 (F132706)	atp-citrate synthase beta chain protein 2	Nbv6.1trP13524	Nbv6trPAplusSGNUniq_20170808.fasta	65766.9	1	2	2	4	6.03e-05	0.051	possibly correct	TRUE	lde170920_r1.25685.25685.2 File:"lde170920_r1.raw", NativeID:"controllerType=0 controllerNumber=1 scan=25685"	TTQALFYNYK	K	Q	0.997	39.6	35.2	34.5	2			624.817	1247.62	1248.63	2	0.001422	1.139	2804.18	27723.4	10	19	TRUE
170920_Nb6tr-PA-SGNUnique	r_Nb6tr-PAA-SGN	R	lde170920_r1 (F132706)	60s ribosomal protein l4-1-like	Nbv6.1trA4355,Nbv6.1trA89801	Nbv6trPAplusSGNUniq_20170808.fasta	47764.5	1	10	15	28	0.000422	0.297	possibly correct	TRUE	lde170920_r1.4641.4641.2 File:"lde170920_r1.raw", NativeID:"controllerType=0 controllerNumber=1 scan=4641"	AGHQTSAESWGTGR	K	A	0.978	19	31.3	19	2			722.833	1443.65	1444.66	2	0.001318	0.9124	1365.9	2726.58	62	75	TRUE
170920_Nb6tr-PA-SGNUnique	r_Nb6tr-PAA-SGN	R	lde170920_r1 (F132706)	60s ribosomal protein l4-1-like	Nbv6.1trA4355,Nbv6.1trA89801	Nbv6trPAplusSGNUniq_20170808.fasta	47764.5	1	10	15	28	0.000422	0.297	possibly correct	TRUE	lde170920_r1.4692.4692.3 File:"lde170920_r1.raw", NativeID:"controllerType=0 controllerNumber=1 scan=4692"	AGHQTSAESWGTGR	K	A	0.983	23.8	31.3	18.5	2			482.224	1443.65	1444.66	3	0.001275	0.8826	1372.5	25826.7	62	75	TRUE
170920_Nb6tr-PA-SGNUnique	r_Nb6tr-PAA-SGN	R	lde170920_r1 (F132706)	60s ribosomal protein l4-1-like	Nbv6.1trA4355,Nbv6.1trA89801	Nbv6trPAplusSGNUniq_20170808.fasta	47764.5	1	10	15	28	0.000422	0.297	possibly correct	TRUE	lde170920_r1.4642.4642.2 File:"lde170920_r1.raw", NativeID:"controllerType=0 controllerNumber=1 scan=4642"	AGHQTSAESWGTGR	K	A	0.997	29.4	31.3	29.4	2			722.833	1443.65	1444.66	2	0.001318	0.9124	1365.94	3270.12	62	75	TRUE
170920_Nb6tr-PA-SGNUnique	r_Nb6tr-PAA-SGN	R	lde170920_r1 (F132706)	60s ribosomal protein l4-1-like	Nbv6.1trA4355,Nbv6.1trA89801	Nbv6trPAplusSGNUniq_20170808.fasta	47764.5	1	10	15	28	0.000422	0.297	possibly correct	TRUE	lde170920_r1.4693.4693.3 File:"lde170920_r1.raw", NativeID:"controllerType=0 controllerNumber=1 scan=4693"	AGHQTSAESWGTGR	K	A	0.997	35.8	31.3	32.9	2			482.224	1443.65	1444.66	3	0.001275	0.8826	1372.54	17031.2	62	75	TRUE
170920_Nb6tr-PA-SGNUnique	r_Nb6tr-PAA-SGN	R	lde170920_r1 (F132706)	60s ribosomal protein l4-1-like	Nbv6.1trA4355,Nbv6.1trA89801	Nbv6trPAplusSGNUniq_20170808.fasta	47764.5	1	10	15	28	0.000422	0.297	possibly correct	TRUE	lde170920_r1.6125.6125.2 File:"lde170920_r1.raw", NativeID:"controllerType=0 controllerNumber=1 scan=6125"	AGQAAFGNmcR	R	G	0.978	20.5	27.9	20.5	2	c10: Carbamidomethyl (+57.02)	m9: Oxidation (+15.99)	599.759	1197.5	1198.51	2	0.001442	1.203	1516.66	5564.85	91	101	TRUE
170920_Nb6tr-PA-SGNUnique	r_Nb6tr-PAA-SGN	R	lde170920_r1 (F132706)	60s ribosomal protein l4-1-like	Nbv6.1trA4355,Nbv6.1trA89801	Nbv6trPAplusSGNUniq_20170808.fasta	47764.5	1	10	15	28	0.000422	0.297	possibly correct	TRUE	lde170920_r1.6124.6124.2 File:"lde170920_r1.raw", NativeID:"controllerType=0 controllerNumber=1 scan=6124"	AGQAAFGNmcR	R	G	0.991	24.2	27.9	24.2	2	c10: Carbamidomethyl (+57.02)	m9: Oxidation (+15.99)	599.759	1197.5	1198.51	2	0.001442	1.203	1516.61	5389.26	91	101	TRUE
170920_Nb6tr-PA-SGNUnique	r_Nb6tr-PAA-SGN	R	lde170920_r1 (F132706)	60s ribosomal protein l4-1-like	Nbv6.1trA4355,Nbv6.1trA89801	Nbv6trPAplusSGNUniq_20170808.fasta	47764.5	1	10	15	28	0.000422	0.297	possibly correct	TRUE	lde170920_r1.12979.12979.2 File:"lde170920_r1.raw", NativeID:"controllerType=0 controllerNumber=1 scan=12979"	AGQAAFGNMcR	R	G	0.997	34.9	28.2	34.9	2	c10: Carbamidomethyl (+57.02)		591.761	1181.51	1182.51	2	1.876e-05	0.01586	2010.42	36769.6	91	101	TRUE
170920_Nb6tr-PA-SGNUnique	r_Nb6tr-PAA-SGN	R	lde170920_r1 (F132706)	60s ribosomal protein l4-1-like	Nbv6.1trA4355,Nbv6.1trA89801	Nbv6trPAplusSGNUniq_20170808.fasta	47764.5	1	10	15	28	0.000422	0.297	possibly correct	TRUE	lde170920_r1.12980.12980.2 File:"lde170920_r1.raw", NativeID:"controllerType=0 controllerNumber=1 scan=12980"	AGQAAFGNMcR	R	G	0.997	36.5	28.2	36.5	2	c10: Carbamidomethyl (+57.02)		591.761	1181.51	1182.51	2	1.876e-05	0.01586	2010.47	29512	91	101	TRUE
170920_Nb6tr-PA-SGNUnique	r_Nb6tr-PAA-SGN	R	lde170920_r1 (F132706)	60s ribosomal protein l4-1-like	Nbv6.1trA4355,Nbv6.1trA89801	Nbv6trPAplusSGNUniq_20170808.fasta	47764.5	1	10	15	28	0.000422	0.297	possibly correct	TRUE	lde170920_r1.23834.23834.3 File:"lde170920_r1.raw", NativeID:"controllerType=0 controllerNumber=1 scan=23834"	APIRPDVVTYVHANISK	R	N	0.975	19.7	31.7	17.3	2			627.352	1879.03	1880.04	3	0.00174	0.9255	2700.56	44455.2	34	50	TRUE
170920_Nb6tr-PA-SGNUnique	r_Nb6tr-PAA-SGN	R	lde170920_r1 (F132706)	60s ribosomal protein l4-1-like	Nbv6.1trA4355,Nbv6.1trA89801	Nbv6trPAplusSGNUniq_20170808.fasta	47764.5	1	10	15	28	0.000422	0.297	possibly correct	TRUE	lde170920_r1.23713.23713.4 File:"lde170920_r1.raw", NativeID:"controllerType=0 controllerNumber=1 scan=23713"	APIRPDVVTYVHANISK	R	N	0.992	25	31.9	25	2			470.766	1879.03	1880.04	4	0.003314	1.763	2693.95	71471.9	34	50	TRUE
170920_Nb6tr-PA-SGNUnique	r_Nb6tr-PAA-SGN	R	lde170920_r1 (F132706)	60s ribosomal protein l4-1-like	Nbv6.1trA4355,Nbv6.1trA89801	Nbv6trPAplusSGNUniq_20170808.fasta	47764.5	1	10	15	28	0.000422	0.297	possibly correct	TRUE	lde170920_r1.23719.23719.3 File:"lde170920_r1.raw", NativeID:"controllerType=0 controllerNumber=1 scan=23719"	APIRPDVVTYVHANISK	R	N	0.997	38.8	32.5	38	2			627.349	1879.02	1880.04	3	-0.007965	-4.237	2694.25	41732.1	34	50	TRUE
170920_Nb6tr-PA-SGNUnique	r_Nb6tr-PAA-SGN	R	lde170920_r1 (F132706)	60s ribosomal protein l4-1-like	Nbv6.1trA4355,Nbv6.1trA89801	Nbv6trPAplusSGNUniq_20170808.fasta	47764.5	1	10	15	28	0.000422	0.297	possibly correct	TRUE	lde170920_r1.23835.23835.3 File:"lde170920_r1.raw", NativeID:"controllerType=0 controllerNumber=1 scan=23835"	APIRPDVVTYVHANISK	R	N	0.997	31.1	31.7	31.1	2			627.352	1879.03	1880.04	3	0.00174	0.9255	2700.61	35133.8	34	50	TRUE
170920_Nb6tr-PA-SGNUnique	r_Nb6tr-PAA-SGN	R	lde170920_r1 (F132706)	60s ribosomal protein l4-1-like	Nbv6.1trA4355,Nbv6.1trA89801	Nbv6trPAplusSGNUniq_20170808.fasta	47764.5	1	10	15	28	0.000422	0.297	possibly correct	TRUE	lde170920_r1.23718.23718.3 File:"lde170920_r1.raw", NativeID:"controllerType=0 controllerNumber=1 scan=23718"	APIRPDVVTYVHANISK	R	N	0.997	40.7	32.5	32.9	2			627.349	1879.02	1880.04	3	-0.007965	-4.237	2694.21	49679.4	34	50	TRUE
170920_Nb6tr-PA-SGNUnique	r_Nb6tr-PAA-SGN	R	lde170920_r1 (F132706)	60s ribosomal protein l4-1-like	Nbv6.1trA4355,Nbv6.1trA89801	Nbv6trPAplusSGNUniq_20170808.fasta	47764.5	1	10	15	28	0.000422	0.297	possibly correct	TRUE	lde170920_r1.18888.18888.4 File:"lde170920_r1.raw", NativeID:"controllerType=0 controllerNumber=1 scan=18888"	IINSDEVQSVVRPIKK	R	D	0.989	24.2	28.7	23.4	2			457.019	1824.05	1825.05	4	0.0003661	0.2006	2408.63	119471	297	312	TRUE
170920_Nb6tr-PA-SGNUnique	r_Nb6tr-PAA-SGN	R	lde170920_r1 (F132706)	60s ribosomal protein l4-1-like	Nbv6.1trA4355,Nbv6.1trA89801	Nbv6trPAplusSGNUniq_20170808.fasta	47764.5	1	10	15	28	0.000422	0.297	possibly correct	TRUE	lde170920_r1.18942.18942.3 File:"lde170920_r1.raw", NativeID:"controllerType=0 controllerNumber=1 scan=18942"	IINSDEVQSVVRPIKK	R	D	0.991	27.5	28.7	22.4	2			609.023	1824.05	1825.05	3	0.001599	0.8762	2411.35	42518.1	297	312	TRUE
170920_Nb6tr-PA-SGNUnique	r_Nb6tr-PAA-SGN	R	lde170920_r1 (F132706)	60s ribosomal protein l4-1-like	Nbv6.1trA4355,Nbv6.1trA89801	Nbv6trPAplusSGNUniq_20170808.fasta	47764.5	1	10	15	28	0.000422	0.297	possibly correct	TRUE	lde170920_r1.18889.18889.4 File:"lde170920_r1.raw", NativeID:"controllerType=0 controllerNumber=1 scan=18889"	IINSDEVQSVVRPIKK	R	D	0.994	29	28.7	25.8	2			457.019	1824.05	1825.05	4	0.0003661	0.2006	2408.68	70032.6	297	312	TRUE
170920_Nb6tr-PA-SGNUnique	r_Nb6tr-PAA-SGN	R	lde170920_r1 (F132706)	60s ribosomal protein l4-1-like	Nbv6.1trA4355,Nbv6.1trA89801	Nbv6trPAplusSGNUniq_20170808.fasta	47764.5	1	10	15	28	0.000422	0.297	possibly correct	TRUE	lde170920_r1.14619.14619.2 File:"lde170920_r1.raw", NativeID:"controllerType=0 controllerNumber=1 scan=14619"	KGPLIVYGTEGAK	R	L	0.95	15.3	33.1	15.3	2			666.88	1331.75	1332.75	2	0.001142	0.8569	2108.07	32078.5	209	221	TRUE
170920_Nb6tr-PA-SGNUnique	r_Nb6tr-PAA-SGN	R	lde170920_r1 (F132706)	60s ribosomal protein l4-1-like	Nbv6.1trA4355,Nbv6.1trA89801	Nbv6trPAplusSGNUniq_20170808.fasta	47764.5	1	10	15	28	0.000422	0.297	possibly correct	TRUE	lde170920_r1.14636.14636.3 File:"lde170920_r1.raw", NativeID:"controllerType=0 controllerNumber=1 scan=14636"	KGPLIVYGTEGAK	R	L	0.997	38.4	32.8	27.4	2			444.922	1331.75	1332.75	3	-9.194e-05	-0.06899	2108.92	359927	209	221	TRUE
170920_Nb6tr-PA-SGNUnique	r_Nb6tr-PAA-SGN	R	lde170920_r1 (F132706)	60s ribosomal protein l4-1-like	Nbv6.1trA4355,Nbv6.1trA89801	Nbv6trPAplusSGNUniq_20170808.fasta	47764.5	1	10	15	28	0.000422	0.297	possibly correct	TRUE	lde170920_r1.14637.14637.3 File:"lde170920_r1.raw", NativeID:"controllerType=0 controllerNumber=1 scan=14637"	KGPLIVYGTEGAK	R	L	0.997	45	32.8	37.7	2			444.922	1331.75	1332.75	3	-9.194e-05	-0.06899	2108.97	232979	209	221	TRUE
170920_Nb6tr-PA-SGNUnique	r_Nb6tr-PAA-SGN	R	lde170920_r1 (F132706)	60s ribosomal protein l4-1-like	Nbv6.1trA4355,Nbv6.1trA89801	Nbv6trPAplusSGNUniq_20170808.fasta	47764.5	1	10	15	28	0.000422	0.297	possibly correct	TRUE	lde170920_r1.14620.14620.2 File:"lde170920_r1.raw", NativeID:"controllerType=0 controllerNumber=1 scan=14620"	KGPLIVYGTEGAK	R	L	0.997	46.3	33.1	44.1	2			666.88	1331.75	1332.75	2	0.001142	0.8569	2108.11	27324.7	209	221	TRUE
170920_Nb6tr-PA-SGNUnique	r_Nb6tr-PAA-SGN	R	lde170920_r1 (F132706)	60s ribosomal protein l4-1-like	Nbv6.1trA4355,Nbv6.1trA89801	Nbv6trPAplusSGNUniq_20170808.fasta	47764.5	1	10	15	28	0.000422	0.297	possibly correct	TRUE	lde170920_r1.3491.3491.2 File:"lde170920_r1.raw", NativeID:"controllerType=0 controllerNumber=1 scan=3491"	LAPGGHLGR	K	F	0.994	31.8	33.6	25.6	2			439.254	876.493	877.5	2	-0.0003979	-0.4535	1240.96	19273.6	245	253	TRUE
170920_Nb6tr-PA-SGNUnique	r_Nb6tr-PAA-SGN	R	lde170920_r1 (F132706)	60s ribosomal protein l4-1-like	Nbv6.1trA4355,Nbv6.1trA89801	Nbv6trPAplusSGNUniq_20170808.fasta	47764.5	1	10	15	28	0.000422	0.297	possibly correct	TRUE	lde170920_r1.22226.22226.2 File:"lde170920_r1.raw", NativeID:"controllerType=0 controllerNumber=1 scan=22226"	MSLLAEAQR	R	V	0.997	33.1	35.7	25.8	2			509.771	1017.53	1018.54	2	-2.394e-05	-0.02351	2608	64496.2	343	351	TRUE
170920_Nb6tr-PA-SGNUnique	r_Nb6tr-PAA-SGN	R	lde170920_r1 (F132706)	60s ribosomal protein l4-1-like	Nbv6.1trA4355,Nbv6.1trA89801	Nbv6trPAplusSGNUniq_20170808.fasta	47764.5	1	10	15	28	0.000422	0.297	possibly correct	TRUE	lde170920_r1.22225.22225.2 File:"lde170920_r1.raw", NativeID:"controllerType=0 controllerNumber=1 scan=22225"	MSLLAEAQR	R	V	0.997	42.2	35.7	27.2	2			509.771	1017.53	1018.54	2	-2.394e-05	-0.02351	2607.96	94081.2	343	351	TRUE
170920_Nb6tr-PA-SGNUnique	r_Nb6tr-PAA-SGN	R	lde170920_r1 (F132706)	60s ribosomal protein l4-1-like	Nbv6.1trA4355,Nbv6.1trA89801	Nbv6trPAplusSGNUniq_20170808.fasta	47764.5	1	10	15	28	0.000422	0.297	possibly correct	TRUE	lde170920_r1.10881.10881.2 File:"lde170920_r1.raw", NativeID:"controllerType=0 controllerNumber=1 scan=10881"	MVNADIAR	K	I	0.979	31.8	35.7	0	2			445.232	888.449	889.456	2	0.0004241	0.4768	1845.65	96048.6	289	296	TRUE
170920_Nb6tr-PA-SGNUnique	r_Nb6tr-PAA-SGN	R	lde170920_r1 (F132706)	60s ribosomal protein l4-1-like	Nbv6.1trA4355,Nbv6.1trA89801	Nbv6trPAplusSGNUniq_20170808.fasta	47764.5	1	10	15	28	0.000422	0.297	possibly correct	TRUE	lde170920_r1.10882.10882.2 File:"lde170920_r1.raw", NativeID:"controllerType=0 controllerNumber=1 scan=10882"	MVNADIAR	K	I	0.99	44.8	35.7	0	2			445.232	888.449	889.456	2	0.0004241	0.4768	1845.7	58638	289	296	TRUE
170920_Nb6tr-PA-SGNUnique	r_Nb6tr-PAA-SGN	R	lde170920_r1 (F132706)	60s ribosomal protein l4-1-like	Nbv6.1trA4355,Nbv6.1trA89801	Nbv6trPAplusSGNUniq_20170808.fasta	47764.5	1	10	15	28	0.000422	0.297	possibly correct	TRUE	lde170920_r1.7500.7500.3 File:"lde170920_r1.raw", NativeID:"controllerType=0 controllerNumber=1 scan=7500"	QIGAYPDAEKAK	K	D	0.958	16.2	35.2	15.7	2			430.895	1289.66	1290.67	3	0.001276	0.9887	1600.4	48925.9	177	188	TRUE
170920_Nb6tr-PA-SGNUnique	r_Nb6tr-PAA-SGN	R	lde170920_r1 (F132706)	60s ribosomal protein l4-1-like	Nbv6.1trA4355,Nbv6.1trA89801	Nbv6trPAplusSGNUniq_20170808.fasta	47764.5	1	10	15	28	0.000422	0.297	possibly correct	TRUE	lde170920_r1.50626.50626.3 File:"lde170920_r1.raw", NativeID:"controllerType=0 controllerNumber=1 scan=50626"	YAVASAIAASAVPSLVLAR	R	G	0.953	21.4	29.3	21.4	2			610.689	1829.05	1830.05	3	0.004646	2.539	4216.99	128871	126	144	TRUE
170920_Nb6tr-PA-SGNUnique	r_Nb6tr-PAA-SGN	R	lde170920_r1 (F132706)	60s ribosomal protein l4-1-like	Nbv6.1trA4355,Nbv6.1trA89801	Nbv6trPAplusSGNUniq_20170808.fasta	47764.5	1	10	15	28	0.000422	0.297	possibly correct	TRUE	lde170920_r1.50627.50627.3 File:"lde170920_r1.raw", NativeID:"controllerType=0 controllerNumber=1 scan=50627"	YAVASAIAASAVPSLVLAR	R	G	0.997	37.1	29.3	34.2	2			610.689	1829.05	1830.05	3	0.004646	2.539	4217.04	100155	126	144	TRUE
170920_Nb6tr-PA-SGNUnique	r_Nb6tr-PAA-SGN	R	lde170920_r1 (F132706)	calcium sensing chloroplastic	Nbv6.1trA111581,Nbv6.1trP19674	Nbv6trPAplusSGNUniq_20170808.fasta	41870.7	1	3	4	5	7.53e-05	0.0812	possibly correct	TRUE	lde170920_r1.22964.22964.2 File:"lde170920_r1.raw", NativeID:"controllerType=0 controllerNumber=1 scan=22964"	AQEAMQSAGMDAQPVMTAAK	K	T	0.997	33.7	31.4	33.7	2			1018.47	2034.92	2035.92	2	0.001084	0.5325	2651.88	3465.08	141	160	TRUE
170920_Nb6tr-PA-SGNUnique	r_Nb6tr-PAA-SGN	R	lde170920_r1 (F132706)	calcium sensing chloroplastic	Nbv6.1trA111581,Nbv6.1trP19674	Nbv6trPAplusSGNUniq_20170808.fasta	41870.7	1	3	4	5	7.53e-05	0.0812	possibly correct	TRUE	lde170920_r1.12121.12121.3 File:"lde170920_r1.raw", NativeID:"controllerType=0 controllerNumber=1 scan=12121"	KAQEAMQSAGMDAQPVmTAAK	K	T	0.95	16.1	31.6	16.1	2		m17: Oxidation (+15.99)	727.344	2179.01	2180.01	3	0.002952	1.354	1947.36	6029.55	140	160	TRUE
170920_Nb6tr-PA-SGNUnique	r_Nb6tr-PAA-SGN	R	lde170920_r1 (F132706)	calcium sensing chloroplastic	Nbv6.1trA111581,Nbv6.1trP19674	Nbv6trPAplusSGNUniq_20170808.fasta	41870.7	1	3	4	5	7.53e-05	0.0812	possibly correct	TRUE	lde170920_r1.17107.17107.3 File:"lde170920_r1.raw", NativeID:"controllerType=0 controllerNumber=1 scan=17107"	KAQEAMQSAGMDAQPVMTAAK	K	T	0.997	68.9	32.4	61.2	2			722.013	2163.02	2164.02	3	0.004702	2.173	2297.41	20412.3	140	160	TRUE
170920_Nb6tr-PA-SGNUnique	r_Nb6tr-PAA-SGN	R	lde170920_r1 (F132706)	calcium sensing chloroplastic	Nbv6.1trA111581,Nbv6.1trP19674	Nbv6trPAplusSGNUniq_20170808.fasta	41870.7	1	3	4	5	7.53e-05	0.0812	possibly correct	TRUE	lde170920_r1.17106.17106.3 File:"lde170920_r1.raw", NativeID:"controllerType=0 controllerNumber=1 scan=17106"	KAQEAMQSAGMDAQPVMTAAK	K	T	0.997	50.6	32.4	46.8	2			722.013	2163.02	2164.02	3	0.004702	2.173	2297.37	20517.2	140	160	TRUE
170920_Nb6tr-PA-SGNUnique	r_Nb6tr-PAA-SGN	R	lde170920_r1 (F132706)	calcium sensing chloroplastic	Nbv6.1trA111581,Nbv6.1trP19674	Nbv6trPAplusSGNUniq_20170808.fasta	41870.7	1	3	4	5	7.53e-05	0.0812	possibly correct	TRUE	lde170920_r1.9642.9642.2 File:"lde170920_r1.raw", NativeID:"controllerType=0 controllerNumber=1 scan=9642"	NASPVISDATK	K	K	0.997	40.1	34.5	30.5	2			551.791	1101.57	1102.57	2	0.001054	0.956	1756.82	40090.3	129	139	TRUE
170920_Nb6tr-PA-SGNUnique	r_Nb6tr-PAA-SGN	R	lde170920_r1 (F132706)	26S protease regulatory subunit 6B	NbS00011168g0004.1,Nbv6.1trA1845,Nbv6.1trP30035,Nbv6.1trP31408	Nbv6trPAplusSGNUniq_20170808.fasta	91986.1	1	1	1	1	1.51e-05	0.0145	possibly correct	TRUE	lde170920_r1.21347.21347.2 File:"lde170920_r1.raw", NativeID:"controllerType=0 controllerNumber=1 scan=21347"	YQAFAQTLQQSR	K	G	0.992	28.9	34	26	2			720.867	1439.72	1440.72	2	0.00271	1.881	2552.5	13675	783	794	TRUE
170920_Nb6tr-PA-SGNUnique	r_Nb6tr-PAA-SGN	R	lde170920_r1 (F132706)	Catalase	NbS00006116g0019.1	Nbv6trPAplusSGNUniq_20170808.fasta	54785.4	0.993	1	1	2	3.01e-05	0.118	possibly correct	FALSE	lde170920_r1.8795.8795.2 File:"lde170920_r1.raw", NativeID:"controllerType=0 controllerNumber=1 scan=8795"	FSTVIHER	R	G	0.99	38.5	34.4	28.5	2			494.764	987.513	988.521	2	-0.0003059	-0.3095	1708.04	52036.4	103	110	FALSE	Nbv6.1trA5196
170920_Nb6tr-PA-SGNUnique	r_Nb6tr-PAA-SGN	R	lde170920_r1 (F132706)	Catalase	NbS00006116g0019.1	Nbv6trPAplusSGNUniq_20170808.fasta	54785.4	0.993	1	1	2	3.01e-05	0.118	possibly correct	FALSE	lde170920_r1.8796.8796.2 File:"lde170920_r1.raw", NativeID:"controllerType=0 controllerNumber=1 scan=8796"	FSTVIHER	R	G	0.99	40.8	34.4	29.5	2			494.764	987.513	988.521	2	-0.0003059	-0.3095	1708.08	33960.5	103	110	FALSE	Nbv6.1trA5196
170920_Nb6tr-PA-SGNUnique	r_Nb6tr-PAA-SGN	R	lde170920_r1 (F132706)	Catalase	NbS00006116g0019.1	Nbv6trPAplusSGNUniq_20170808.fasta	54785.4	0.993	1	1	2	3.01e-05	0.118	possibly correct	TRUE	lde170920_r1.33216.33216.2 File:"lde170920_r1.raw", NativeID:"controllerType=0 controllerNumber=1 scan=33216"	LGPNYLQLPANAPK	R	C	0.997	33	32.5	33	2			748.417	1494.82	1495.83	2	-0.0009699	-0.6484	3211.62	28110	356	369	TRUE
170920_Nb6tr-PA-SGNUnique	r_Nb6tr-PAA-SGN	R	lde170920_r1 (F132706)	Catalase	NbS00006116g0019.1	Nbv6trPAplusSGNUniq_20170808.fasta	54785.4	0.993	1	1	2	3.01e-05	0.118	possibly correct	TRUE	lde170920_r1.33215.33215.2 File:"lde170920_r1.raw", NativeID:"controllerType=0 controllerNumber=1 scan=33215"	LGPNYLQLPANAPK	R	C	0.997	37.2	32.5	34.5	2			748.417	1494.82	1495.83	2	-0.0009699	-0.6484	3211.55	38122.1	356	369	TRUE
170920_Nb6tr-PA-SGNUnique	r_Nb6tr-PAA-SGN	R	lde170920_r1 (F132706)	Catalase	NbS00006116g0019.1	Nbv6trPAplusSGNUniq_20170808.fasta	54785.4	0.993	1	1	2	3.01e-05	0.118	possibly correct	FALSE	lde170920_r1.7088.7088.2 File:"lde170920_r1.raw", NativeID:"controllerType=0 controllerNumber=1 scan=7088"	SHIQENWR	K	V	0.976	19.7	31.5	17.5	2			535.263	1068.51	1069.52	2	0.0005241	0.49	1578.86	33466.6	164	171	FALSE	Nbv6.1trA5196
170920_Nb6tr-PA-SGNUnique	r_Nb6tr-PAA-SGN	R	lde170920_r1 (F132706)	Catalase	NbS00006116g0019.1	Nbv6trPAplusSGNUniq_20170808.fasta	54785.4	0.993	1	1	2	3.01e-05	0.118	possibly correct	FALSE	lde170920_r1.7089.7089.2 File:"lde170920_r1.raw", NativeID:"controllerType=0 controllerNumber=1 scan=7089"	SHIQENWR	K	V	0.99	22.2	31.5	21.8	2			535.263	1068.51	1069.52	2	0.0005241	0.49	1578.91	30006.1	164	171	FALSE	Nbv6.1trA5196
170920_Nb6tr-PA-SGNUnique	r_Nb6tr-PAA-SGN	R	lde170920_r1 (F132706)	Catalase	NbS00006116g0019.1	Nbv6trPAplusSGNUniq_20170808.fasta	54785.4	0.993	1	1	2	3.01e-05	0.118	possibly correct	FALSE	lde170920_r1.32522.32522.4 File:"lde170920_r1.raw", NativeID:"controllerType=0 controllerNumber=1 scan=32522"	VGGANHSHATQDLYDSIAAGNYPEWK	R	L	0.985	20.6	31.6	20.6	2			701.079	2800.29	2801.29	4	0.003034	1.083	3174.99	47145.9	243	268	FALSE	Nbv6.1trA5196
170920_Nb6tr-PA-SGNUnique	r_Nb6tr-PAA-SGN	R	lde170920_r1 (F132706)	phospho-2-dehydro-3-deoxyheptonate aldolase chloroplastic-like	Nbv6.1trP17175	Nbv6trPAplusSGNUniq_20170808.fasta	57494.6	1	5	5	10	0.000151	0.11	possibly correct	TRUE	lde170920_r1.18683.18683.2 File:"lde170920_r1.raw", NativeID:"controllerType=0 controllerNumber=1 scan=18683"	AFATGGYAAMQR	R	V	0.997	77.8	32.7	68.9	2			622.298	1242.58	1243.59	2	0.0001921	0.1544	2396.58	52990.4	233	244	TRUE
170920_Nb6tr-PA-SGNUnique	r_Nb6tr-PAA-SGN	R	lde170920_r1 (F132706)	phospho-2-dehydro-3-deoxyheptonate aldolase chloroplastic-like	Nbv6.1trP17175	Nbv6trPAplusSGNUniq_20170808.fasta	57494.6	1	5	5	10	0.000151	0.11	possibly correct	TRUE	lde170920_r1.18684.18684.2 File:"lde170920_r1.raw", NativeID:"controllerType=0 controllerNumber=1 scan=18684"	AFATGGYAAMQR	R	V	0.997	66	32.7	61.1	2			622.298	1242.58	1243.59	2	0.0001921	0.1544	2396.63	48354.3	233	244	TRUE
170920_Nb6tr-PA-SGNUnique	r_Nb6tr-PAA-SGN	R	lde170920_r1 (F132706)	phospho-2-dehydro-3-deoxyheptonate aldolase chloroplastic-like	Nbv6.1trP17175	Nbv6trPAplusSGNUniq_20170808.fasta	57494.6	1	5	5	10	0.000151	0.11	possibly correct	TRUE	lde170920_r1.37842.37842.2 File:"lde170920_r1.raw", NativeID:"controllerType=0 controllerNumber=1 scan=37842"	AYMQSAATLNLLR	R	A	0.945	18	34.2	13.6	2			726.388	1450.76	1451.77	2	0.001912	1.317	3456.51	7353.79	220	232	TRUE
170920_Nb6tr-PA-SGNUnique	r_Nb6tr-PAA-SGN	R	lde170920_r1 (F132706)	phospho-2-dehydro-3-deoxyheptonate aldolase chloroplastic-like	Nbv6.1trP17175	Nbv6trPAplusSGNUniq_20170808.fasta	57494.6	1	5	5	10	0.000151	0.11	possibly correct	TRUE	lde170920_r1.37843.37843.2 File:"lde170920_r1.raw", NativeID:"controllerType=0 controllerNumber=1 scan=37843"	AYMQSAATLNLLR	R	A	0.947	15.3	34.2	15.3	2			726.388	1450.76	1451.77	2	0.001912	1.317	3456.55	7748.75	220	232	TRUE
170920_Nb6tr-PA-SGNUnique	r_Nb6tr-PAA-SGN	R	lde170920_r1 (F132706)	phospho-2-dehydro-3-deoxyheptonate aldolase chloroplastic-like	Nbv6.1trP17175	Nbv6trPAplusSGNUniq_20170808.fasta	57494.6	1	5	5	10	0.000151	0.11	possibly correct	TRUE	lde170920_r1.3736.3736.2 File:"lde170920_r1.raw", NativeID:"controllerType=0 controllerNumber=1 scan=3736"	MAGQFAKPR	R	S	0.992	33.1	37.2	17.1	2			503.269	1004.52	1005.53	2	0.0004361	0.4337	1264.14	3619.13	172	180	TRUE
170920_Nb6tr-PA-SGNUnique	r_Nb6tr-PAA-SGN	R	lde170920_r1 (F132706)	phospho-2-dehydro-3-deoxyheptonate aldolase chloroplastic-like	Nbv6.1trP17175	Nbv6trPAplusSGNUniq_20170808.fasta	57494.6	1	5	5	10	0.000151	0.11	possibly correct	TRUE	lde170920_r1.3962.3962.2 File:"lde170920_r1.raw", NativeID:"controllerType=0 controllerNumber=1 scan=3962"	MAGQFAKPR	R	S	0.995	30.5	37.2	22.7	2			503.269	1004.52	1005.53	2	0.0003761	0.374	1294.6	5337.54	172	180	TRUE
170920_Nb6tr-PA-SGNUnique	r_Nb6tr-PAA-SGN	R	lde170920_r1 (F132706)	phospho-2-dehydro-3-deoxyheptonate aldolase chloroplastic-like	Nbv6.1trP17175	Nbv6trPAplusSGNUniq_20170808.fasta	57494.6	1	5	5	10	0.000151	0.11	possibly correct	TRUE	lde170920_r1.3963.3963.2 File:"lde170920_r1.raw", NativeID:"controllerType=0 controllerNumber=1 scan=3963"	MAGQFAKPR	R	S	0.997	43	37.2	26.1	2			503.269	1004.52	1005.53	2	0.0003761	0.374	1294.64	4501.66	172	180	TRUE
170920_Nb6tr-PA-SGNUnique	r_Nb6tr-PAA-SGN	R	lde170920_r1 (F132706)	phospho-2-dehydro-3-deoxyheptonate aldolase chloroplastic-like	Nbv6.1trP17175	Nbv6trPAplusSGNUniq_20170808.fasta	57494.6	1	5	5	10	0.000151	0.11	possibly correct	TRUE	lde170920_r1.24814.24814.2 File:"lde170920_r1.raw", NativeID:"controllerType=0 controllerNumber=1 scan=24814"	NLEEKLGEAALGK	R	A	0.946	19.9	34.2	14	2			686.378	1370.74	1371.75	2	-0.0003179	-0.2318	2757.6	13091.6	111	123	TRUE
170920_Nb6tr-PA-SGNUnique	r_Nb6tr-PAA-SGN	R	lde170920_r1 (F132706)	phospho-2-dehydro-3-deoxyheptonate aldolase chloroplastic-like	Nbv6.1trP17175	Nbv6trPAplusSGNUniq_20170808.fasta	57494.6	1	5	5	10	0.000151	0.11	possibly correct	TRUE	lde170920_r1.15469.15469.2 File:"lde170920_r1.raw", NativeID:"controllerType=0 controllerNumber=1 scan=15469"	TVTYDDLGSR	R	Y	0.989	25.8	32.8	19.5	2			563.773	1125.53	1126.54	2	0.0003661	0.3249	2164.65	23126	473	482	TRUE
170920_Nb6tr-PA-SGNUnique	r_Nb6tr-PAA-SGN	R	lde170920_r1 (F132706)	phospho-2-dehydro-3-deoxyheptonate aldolase chloroplastic-like	Nbv6.1trP17175	Nbv6trPAplusSGNUniq_20170808.fasta	57494.6	1	5	5	10	0.000151	0.11	possibly correct	TRUE	lde170920_r1.15470.15470.2 File:"lde170920_r1.raw", NativeID:"controllerType=0 controllerNumber=1 scan=15470"	TVTYDDLGSR	R	Y	0.997	28.1	32.8	28.1	2			563.773	1125.53	1126.54	2	0.0003661	0.3249	2164.69	20883.5	473	482	TRUE
170920_Nb6tr-PA-SGNUnique	r_Nb6tr-PAA-SGN	R	lde170920_r1 (F132706)	rubredoxin family protein	Nbv6.1trA39357,Nbv6.1trP50790	Nbv6trPAplusSGNUniq_20170808.fasta	26592.4	1	5	5	10	0.000151	0.301	possibly correct	TRUE	lde170920_r1.22463.22463.2 File:"lde170920_r1.raw", NativeID:"controllerType=0 controllerNumber=1 scan=22463"	NGGGVVITGIENGGNAAR	K	A	0.963	24	34.8	24	2			828.43	1654.85	1655.85	2	0.007052	4.259	2624	10467.9	109	126	TRUE
170920_Nb6tr-PA-SGNUnique	r_Nb6tr-PAA-SGN	R	lde170920_r1 (F132706)	rubredoxin family protein	Nbv6.1trA39357,Nbv6.1trP50790	Nbv6trPAplusSGNUniq_20170808.fasta	26592.4	1	5	5	10	0.000151	0.301	possibly correct	TRUE	lde170920_r1.22464.22464.2 File:"lde170920_r1.raw", NativeID:"controllerType=0 controllerNumber=1 scan=22464"	NGGGVVITGIENGGNAAR	K	A	0.986	29.4	34.8	29.4	2			828.43	1654.85	1655.85	2	0.007052	4.259	2624.04	10824.9	109	126	TRUE
170920_Nb6tr-PA-SGNUnique	r_Nb6tr-PAA-SGN	R	lde170920_r1 (F132706)	rubredoxin family protein	Nbv6.1trA39357,Nbv6.1trP50790	Nbv6trPAplusSGNUniq_20170808.fasta	26592.4	1	5	5	10	0.000151	0.301	possibly correct	TRUE	lde170920_r1.37589.37589.2 File:"lde170920_r1.raw", NativeID:"controllerType=0 controllerNumber=1 scan=37589"	NIEVEVDKPLGLTLGPK	K	N	0.993	27.5	30.5	27.5	2			911.522	1821.03	1822.03	2	0.003736	2.05	3443.03	8116.34	92	108	TRUE
170920_Nb6tr-PA-SGNUnique	r_Nb6tr-PAA-SGN	R	lde170920_r1 (F132706)	rubredoxin family protein	Nbv6.1trA39357,Nbv6.1trP50790	Nbv6trPAplusSGNUniq_20170808.fasta	26592.4	1	5	5	10	0.000151	0.301	possibly correct	TRUE	lde170920_r1.37590.37590.2 File:"lde170920_r1.raw", NativeID:"controllerType=0 controllerNumber=1 scan=37590"	NIEVEVDKPLGLTLGPK	K	N	0.997	34.6	30.5	31.8	2			911.522	1821.03	1822.03	2	0.003736	2.05	3443.07	7344.27	92	108	TRUE
170920_Nb6tr-PA-SGNUnique	r_Nb6tr-PAA-SGN	R	lde170920_r1 (F132706)	rubredoxin family protein	Nbv6.1trA39357,Nbv6.1trP50790	Nbv6trPAplusSGNUniq_20170808.fasta	26592.4	1	5	5	10	0.000151	0.301	possibly correct	TRUE	lde170920_r1.7901.7901.3 File:"lde170920_r1.raw", NativeID:"controllerType=0 controllerNumber=1 scan=7901"	RPAPPQFGR	K	K	0.962	25.7	31.7	24.1	2			342.525	1024.55	1025.56	3	-0.002242	-2.186	1635.28	251446	184	192	TRUE
170920_Nb6tr-PA-SGNUnique	r_Nb6tr-PAA-SGN	R	lde170920_r1 (F132706)	rubredoxin family protein	Nbv6.1trA39357,Nbv6.1trP50790	Nbv6trPAplusSGNUniq_20170808.fasta	26592.4	1	5	5	10	0.000151	0.301	possibly correct	TRUE	lde170920_r1.7902.7902.3 File:"lde170920_r1.raw", NativeID:"controllerType=0 controllerNumber=1 scan=7902"	RPAPPQFGR	K	K	0.978	27.7	31.7	27.7	2			342.525	1024.55	1025.56	3	-0.002242	-2.186	1635.32	128150	184	192	TRUE
170920_Nb6tr-PA-SGNUnique	r_Nb6tr-PAA-SGN	R	lde170920_r1 (F132706)	rubredoxin family protein	Nbv6.1trA39357,Nbv6.1trP50790	Nbv6trPAplusSGNUniq_20170808.fasta	26592.4	1	5	5	10	0.000151	0.301	possibly correct	TRUE	lde170920_r1.23267.23267.2 File:"lde170920_r1.raw", NativeID:"controllerType=0 controllerNumber=1 scan=23267"	SFDDQPEDYAcPQcR	K	A	0.955	20.3	25	20.3	2	c11: Carbamidomethyl (+57.02), c14: Carbamidomethyl (+57.02)		944.369	1886.72	1887.73	2	0.002307	1.222	2668.29	10313.7	218	232	TRUE
170920_Nb6tr-PA-SGNUnique	r_Nb6tr-PAA-SGN	R	lde170920_r1 (F132706)	rubredoxin family protein	Nbv6.1trA39357,Nbv6.1trP50790	Nbv6trPAplusSGNUniq_20170808.fasta	26592.4	1	5	5	10	0.000151	0.301	possibly correct	TRUE	lde170920_r1.23268.23268.2 File:"lde170920_r1.raw", NativeID:"controllerType=0 controllerNumber=1 scan=23268"	SFDDQPEDYAcPQcR	K	A	0.989	25.6	25	25.6	2	c11: Carbamidomethyl (+57.02), c14: Carbamidomethyl (+57.02)		944.369	1886.72	1887.73	2	0.002307	1.222	2668.33	6528	218	232	TRUE
170920_Nb6tr-PA-SGNUnique	r_Nb6tr-PAA-SGN	R	lde170920_r1 (F132706)	rubredoxin family protein	Nbv6.1trA39357,Nbv6.1trP50790	Nbv6trPAplusSGNUniq_20170808.fasta	26592.4	1	5	5	10	0.000151	0.301	possibly correct	TRUE	lde170920_r1.27943.27943.3 File:"lde170920_r1.raw", NativeID:"controllerType=0 controllerNumber=1 scan=27943"	TAIQAKPDSVYFVVSR	K	G	0.995	27.1	33.6	26.3	2			594.325	1779.95	1780.96	3	0.001604	0.9007	2924.45	164311	157	172	TRUE
170920_Nb6tr-PA-SGNUnique	r_Nb6tr-PAA-SGN	R	lde170920_r1 (F132706)	rubredoxin family protein	Nbv6.1trA39357,Nbv6.1trP50790	Nbv6trPAplusSGNUniq_20170808.fasta	26592.4	1	5	5	10	0.000151	0.301	possibly correct	TRUE	lde170920_r1.27944.27944.3 File:"lde170920_r1.raw", NativeID:"controllerType=0 controllerNumber=1 scan=27944"	TAIQAKPDSVYFVVSR	K	G	0.997	30.9	33.6	30.9	2			594.325	1779.95	1780.96	3	0.001604	0.9007	2924.5	134481	157	172	TRUE
170920_Nb6tr-PA-SGNUnique	r_Nb6tr-PAA-SGN	R	lde170920_r1 (F132706)	dihydrolipoyllysine-residue acetyltransferase component 4 of pyruvate dehydrogenase chloroplastic	Nbv6.1trA11172	Nbv6trPAplusSGNUniq_20170808.fasta	39241.7	1	3	3	4	6.03e-05	0.0902	possibly correct	TRUE	lde170920_r1.28604.28604.2 File:"lde170920_r1.raw", NativeID:"controllerType=0 controllerNumber=1 scan=28604"	SIPSATTVAAPIPSAAAPAK	K	A	0.997	33.1	32.1	33.1	2			911.011	1820.01	1821.01	2	0.002218	1.218	2959.09	14009.7	125	144	TRUE
170920_Nb6tr-PA-SGNUnique	r_Nb6tr-PAA-SGN	R	lde170920_r1 (F132706)	dihydrolipoyllysine-residue acetyltransferase component 4 of pyruvate dehydrogenase chloroplastic	Nbv6.1trA11172	Nbv6trPAplusSGNUniq_20170808.fasta	39241.7	1	3	3	4	6.03e-05	0.0902	possibly correct	TRUE	lde170920_r1.28605.28605.2 File:"lde170920_r1.raw", NativeID:"controllerType=0 controllerNumber=1 scan=28605"	SIPSATTVAAPIPSAAAPAK	K	A	0.997	34.8	32.1	34.8	2			911.011	1820.01	1821.01	2	0.002218	1.218	2959.13	14830.6	125	144	TRUE
170920_Nb6tr-PA-SGNUnique	r_Nb6tr-PAA-SGN	R	lde170920_r1 (F132706)	dihydrolipoyllysine-residue acetyltransferase component 4 of pyruvate dehydrogenase chloroplastic	Nbv6.1trA11172	Nbv6trPAplusSGNUniq_20170808.fasta	39241.7	1	3	3	4	6.03e-05	0.0902	possibly correct	TRUE	lde170920_r1.20772.20772.3 File:"lde170920_r1.raw", NativeID:"controllerType=0 controllerNumber=1 scan=20772"	VDINKVTGTGAFGR	K	I	0.997	35.6	34.9	35.6	2			478.928	1433.76	1434.77	3	-0.001403	-0.9778	2518.49	44608.6	97	110	TRUE
170920_Nb6tr-PA-SGNUnique	r_Nb6tr-PAA-SGN	R	lde170920_r1 (F132706)	dihydrolipoyllysine-residue acetyltransferase component 4 of pyruvate dehydrogenase chloroplastic	Nbv6.1trA11172	Nbv6trPAplusSGNUniq_20170808.fasta	39241.7	1	3	3	4	6.03e-05	0.0902	possibly correct	TRUE	lde170920_r1.8565.8565.2 File:"lde170920_r1.raw", NativeID:"controllerType=0 controllerNumber=1 scan=8565"	VTGTGAFGR	K	I	0.967	25.2	34.5	13.1	2			433.23	864.445	865.453	2	-0.0001839	-0.2125	1691.67	44547.6	102	110	TRUE
170920_Nb6tr-PA-SGNUnique	r_Nb6tr-PAA-SGN	R	lde170920_r1 (F132706)	Ribulose bisphosphate carboxylase small chain	NbS00041372g0008.1	Nbv6trPAplusSGNUniq_20170808.fasta	22114	1	2	2	3	4.52e-05	0.147	possibly correct	TRUE	lde170920_r1.26206.26206.2 File:"lde170920_r1.raw", NativeID:"controllerType=0 controllerNumber=1 scan=26206"	IIGFDNVR	R	Q	0.983	29.7	35.3	13.1	2			467.261	932.508	933.515	2	0.0003281	0.3514	2831.68	355158	175	182	TRUE
170920_Nb6tr-PA-SGNUnique	r_Nb6tr-PAA-SGN	R	lde170920_r1 (F132706)	Ribulose bisphosphate carboxylase small chain	NbS00041372g0008.1	Nbv6trPAplusSGNUniq_20170808.fasta	22114	1	2	2	3	4.52e-05	0.147	possibly correct	TRUE	lde170920_r1.26207.26207.2 File:"lde170920_r1.raw", NativeID:"controllerType=0 controllerNumber=1 scan=26207"	IIGFDNVR	R	Q	0.99	36.4	35.3	29.9	2			467.261	932.508	933.515	2	0.0003281	0.3514	2831.73	281427	175	182	TRUE
170920_Nb6tr-PA-SGNUnique	r_Nb6tr-PAA-SGN	R	lde170920_r1 (F132706)	Ribulose bisphosphate carboxylase small chain	NbS00041372g0008.1	Nbv6trPAplusSGNUniq_20170808.fasta	22114	1	2	2	3	4.52e-05	0.147	possibly correct	TRUE	lde170920_r1.48876.48876.3 File:"lde170920_r1.raw", NativeID:"controllerType=0 controllerNumber=1 scan=48876"	LPMFGcTDATQVLAEVEEAKK	K	A	0.976	21.6	34.2	20.3	2	c6: Carbamidomethyl (+57.02)		779.722	2336.14	2337.15	3	0.004592	1.965	4077.62	10363.1	130	150	TRUE
170920_Nb6tr-PA-SGNUnique	r_Nb6tr-PAA-SGN	R	lde170920_r1 (F132706)	Chlorophyll a b binding protein 8 chloroplastic	NbS00006820g0015.1,NbS00021892g0003.1,Nbv6.1trA115706,Nbv6.1trA200830,Nbv6.1trP21352,Nbv6.1trP59075	Nbv6trPAplusSGNUniq_20170808.fasta	29166.2	1	7	12	19	0.000286	0.319	possibly correct	TRUE	lde170920_r1.45923.45923.2 File:"lde170920_r1.raw", NativeID:"controllerType=0 controllerNumber=1 scan=45923"	FAmLGAAGAIAPEILGK	R	A	0.972	19.6	33.7	19.6	2		m3: Oxidation (+15.99)	823.453	1644.89	1645.9	2	-0.000585	-0.3554	3909.34	7406.27	106	122	TRUE
170920_Nb6tr-PA-SGNUnique	r_Nb6tr-PAA-SGN	R	lde170920_r1 (F132706)	Chlorophyll a b binding protein 8 chloroplastic	NbS00006820g0015.1,NbS00021892g0003.1,Nbv6.1trA115706,Nbv6.1trA200830,Nbv6.1trP21352,Nbv6.1trP59075	Nbv6trPAplusSGNUniq_20170808.fasta	29166.2	1	7	12	19	0.000286	0.319	possibly correct	TRUE	lde170920_r1.45922.45922.2 File:"lde170920_r1.raw", NativeID:"controllerType=0 controllerNumber=1 scan=45922"	FAmLGAAGAIAPEILGK	R	A	0.996	29.7	33.7	27.7	2		m3: Oxidation (+15.99)	823.453	1644.89	1645.9	2	-0.000585	-0.3554	3909.3	8654.33	106	122	TRUE
170920_Nb6tr-PA-SGNUnique	r_Nb6tr-PAA-SGN	R	lde170920_r1 (F132706)	Chlorophyll a b binding protein 8 chloroplastic	NbS00006820g0015.1,NbS00021892g0003.1,Nbv6.1trA115706,Nbv6.1trA200830,Nbv6.1trP21352,Nbv6.1trP59075	Nbv6trPAplusSGNUniq_20170808.fasta	29166.2	1	7	12	19	0.000286	0.319	possibly correct	TRUE	lde170920_r1.52570.52570.2 File:"lde170920_r1.raw", NativeID:"controllerType=0 controllerNumber=1 scan=52570"	FAMLGAAGAIAPEILGK	R	A	0.997	83.9	33	83.4	2			815.457	1628.9	1629.9	2	0.002264	1.389	4374.41	284471	106	122	TRUE
170920_Nb6tr-PA-SGNUnique	r_Nb6tr-PAA-SGN	R	lde170920_r1 (F132706)	Chlorophyll a b binding protein 8 chloroplastic	NbS00006820g0015.1,NbS00021892g0003.1,Nbv6.1trA115706,Nbv6.1trA200830,Nbv6.1trP21352,Nbv6.1trP59075	Nbv6trPAplusSGNUniq_20170808.fasta	29166.2	1	7	12	19	0.000286	0.319	possibly correct	TRUE	lde170920_r1.52571.52571.2 File:"lde170920_r1.raw", NativeID:"controllerType=0 controllerNumber=1 scan=52571"	FAMLGAAGAIAPEILGK	R	A	0.997	72.6	33	72.6	2			815.457	1628.9	1629.9	2	0.002264	1.389	4374.46	215486	106	122	TRUE
170920_Nb6tr-PA-SGNUnique	r_Nb6tr-PAA-SGN	R	lde170920_r1 (F132706)	Chlorophyll a b binding protein 8 chloroplastic	NbS00006820g0015.1,NbS00021892g0003.1,Nbv6.1trA115706,Nbv6.1trA200830,Nbv6.1trP21352,Nbv6.1trP59075	Nbv6trPAplusSGNUniq_20170808.fasta	29166.2	1	7	12	19	0.000286	0.319	possibly correct	TRUE	lde170920_r1.52574.52574.3 File:"lde170920_r1.raw", NativeID:"controllerType=0 controllerNumber=1 scan=52574"	FAMLGAAGAIAPEILGK	R	A	0.997	69.4	33.2	62	2			543.973	1628.9	1629.9	3	0.00152	0.9326	4374.6	197639	106	122	TRUE
170920_Nb6tr-PA-SGNUnique	r_Nb6tr-PAA-SGN	R	lde170920_r1 (F132706)	Chlorophyll a b binding protein 8 chloroplastic	NbS00006820g0015.1,NbS00021892g0003.1,Nbv6.1trA115706,Nbv6.1trA200830,Nbv6.1trP21352,Nbv6.1trP59075	Nbv6trPAplusSGNUniq_20170808.fasta	29166.2	1	7	12	19	0.000286	0.319	possibly correct	TRUE	lde170920_r1.52575.52575.3 File:"lde170920_r1.raw", NativeID:"controllerType=0 controllerNumber=1 scan=52575"	FAMLGAAGAIAPEILGK	R	A	0.997	60.8	33.2	52.2	2			543.973	1628.9	1629.9	3	0.00152	0.9326	4374.65	139521	106	122	TRUE
170920_Nb6tr-PA-SGNUnique	r_Nb6tr-PAA-SGN	R	lde170920_r1 (F132706)	Chlorophyll a b binding protein 8 chloroplastic	NbS00006820g0015.1,NbS00021892g0003.1,Nbv6.1trA115706,Nbv6.1trA200830,Nbv6.1trP21352,Nbv6.1trP59075	Nbv6trPAplusSGNUniq_20170808.fasta	29166.2	1	7	12	19	0.000286	0.319	possibly correct	TRUE	lde170920_r1.10998.10998.3 File:"lde170920_r1.raw", NativeID:"controllerType=0 controllerNumber=1 scan=10998"	FQDWAKPGSmGK	R	Q	0.971	23.2	32.7	16.4	2		m10: Oxidation (+15.99)	456.552	1366.63	1367.64	3	-9.995e-05	-0.07308	1851.54	145448	171	182	TRUE
170920_Nb6tr-PA-SGNUnique	r_Nb6tr-PAA-SGN	R	lde170920_r1 (F132706)	Chlorophyll a b binding protein 8 chloroplastic	NbS00006820g0015.1,NbS00021892g0003.1,Nbv6.1trA115706,Nbv6.1trA200830,Nbv6.1trP21352,Nbv6.1trP59075	Nbv6trPAplusSGNUniq_20170808.fasta	29166.2	1	7	12	19	0.000286	0.319	possibly correct	TRUE	lde170920_r1.10965.10965.2 File:"lde170920_r1.raw", NativeID:"controllerType=0 controllerNumber=1 scan=10965"	FQDWAKPGSmGK	R	Q	0.994	31.1	32.9	20.9	2		m10: Oxidation (+15.99)	684.325	1366.64	1367.64	2	0.001165	0.8519	1849.88	9677.08	171	182	TRUE
170920_Nb6tr-PA-SGNUnique	r_Nb6tr-PAA-SGN	R	lde170920_r1 (F132706)	Chlorophyll a b binding protein 8 chloroplastic	NbS00006820g0015.1,NbS00021892g0003.1,Nbv6.1trA115706,Nbv6.1trA200830,Nbv6.1trP21352,Nbv6.1trP59075	Nbv6trPAplusSGNUniq_20170808.fasta	29166.2	1	7	12	19	0.000286	0.319	possibly correct	TRUE	lde170920_r1.16046.16046.2 File:"lde170920_r1.raw", NativeID:"controllerType=0 controllerNumber=1 scan=16046"	FQDWAKPGSMGK	R	Q	0.995	32.5	33.3	21.4	2			676.328	1350.64	1351.65	2	0.001696	1.255	2213.73	29705.6	171	182	TRUE
170920_Nb6tr-PA-SGNUnique	r_Nb6tr-PAA-SGN	R	lde170920_r1 (F132706)	Chlorophyll a b binding protein 8 chloroplastic	NbS00006820g0015.1,NbS00021892g0003.1,Nbv6.1trA115706,Nbv6.1trA200830,Nbv6.1trP21352,Nbv6.1trP59075	Nbv6trPAplusSGNUniq_20170808.fasta	29166.2	1	7	12	19	0.000286	0.319	possibly correct	TRUE	lde170920_r1.16047.16047.2 File:"lde170920_r1.raw", NativeID:"controllerType=0 controllerNumber=1 scan=16047"	FQDWAKPGSMGK	R	Q	0.997	38.1	33.3	24.3	2			676.328	1350.64	1351.65	2	0.001696	1.255	2213.77	26361.9	171	182	TRUE
170920_Nb6tr-PA-SGNUnique	r_Nb6tr-PAA-SGN	R	lde170920_r1 (F132706)	Chlorophyll a b binding protein 8 chloroplastic	NbS00006820g0015.1,NbS00021892g0003.1,Nbv6.1trA115706,Nbv6.1trA200830,Nbv6.1trP21352,Nbv6.1trP59075	Nbv6trPAplusSGNUniq_20170808.fasta	29166.2	1	7	12	19	0.000286	0.319	possibly correct	TRUE	lde170920_r1.16015.16015.3 File:"lde170920_r1.raw", NativeID:"controllerType=0 controllerNumber=1 scan=16015"	FQDWAKPGSMGK	R	Q	0.997	41.9	33.3	33.7	2			451.22	1350.64	1351.65	3	-0.001644	-1.216	2211.55	70957.2	171	182	TRUE
170920_Nb6tr-PA-SGNUnique	r_Nb6tr-PAA-SGN	R	lde170920_r1 (F132706)	Chlorophyll a b binding protein 8 chloroplastic	NbS00006820g0015.1,NbS00021892g0003.1,Nbv6.1trA115706,Nbv6.1trA200830,Nbv6.1trP21352,Nbv6.1trP59075	Nbv6trPAplusSGNUniq_20170808.fasta	29166.2	1	7	12	19	0.000286	0.319	possibly correct	TRUE	lde170920_r1.47561.47561.3 File:"lde170920_r1.raw", NativeID:"controllerType=0 controllerNumber=1 scan=47561"	GLGGSGDPAYPGGPFFNPLGFGKDEK	K	S	0.991	32	33.4	26.9	2			861.087	2580.24	2581.24	3	0.009478	3.672	4002.08	93878.2	191	216	TRUE
170920_Nb6tr-PA-SGNUnique	r_Nb6tr-PAA-SGN	R	lde170920_r1 (F132706)	Chlorophyll a b binding protein 8 chloroplastic	NbS00006820g0015.1,NbS00021892g0003.1,Nbv6.1trA115706,Nbv6.1trA200830,Nbv6.1trP21352,Nbv6.1trP59075	Nbv6trPAplusSGNUniq_20170808.fasta	29166.2	1	7	12	19	0.000286	0.319	possibly correct	TRUE	lde170920_r1.47562.47562.3 File:"lde170920_r1.raw", NativeID:"controllerType=0 controllerNumber=1 scan=47562"	GLGGSGDPAYPGGPFFNPLGFGKDEK	K	S	0.997	47.8	33.4	47.8	2			861.087	2580.24	2581.24	3	0.009478	3.672	4002.12	63522.7	191	216	TRUE
170920_Nb6tr-PA-SGNUnique	r_Nb6tr-PAA-SGN	R	lde170920_r1 (F132706)	Chlorophyll a b binding protein 8 chloroplastic	NbS00006820g0015.1,NbS00021892g0003.1,Nbv6.1trA115706,Nbv6.1trA200830,Nbv6.1trP21352,Nbv6.1trP59075	Nbv6trPAplusSGNUniq_20170808.fasta	29166.2	1	7	12	19	0.000286	0.319	possibly correct	TRUE	lde170920_r1.20177.20177.2 File:"lde170920_r1.raw", NativeID:"controllerType=0 controllerNumber=1 scan=20177"	QGANRPLWFASK	K	Q	0.99	27.8	35.4	19.1	2			687.868	1373.72	1374.73	2	0.001672	1.216	2485.72	18917.8	49	60	TRUE
170920_Nb6tr-PA-SGNUnique	r_Nb6tr-PAA-SGN	R	lde170920_r1 (F132706)	Chlorophyll a b binding protein 8 chloroplastic	NbS00006820g0015.1,NbS00021892g0003.1,Nbv6.1trA115706,Nbv6.1trA200830,Nbv6.1trP21352,Nbv6.1trP59075	Nbv6trPAplusSGNUniq_20170808.fasta	29166.2	1	7	12	19	0.000286	0.319	possibly correct	TRUE	lde170920_r1.30792.30792.2 File:"lde170920_r1.raw", NativeID:"controllerType=0 controllerNumber=1 scan=30792"	QYFLGLEK	K	G	0.977	31.3	31.7	4.36	2			499.272	996.529	997.535	2	0.0006741	0.6757	3075.48	195700	183	190	TRUE
170920_Nb6tr-PA-SGNUnique	r_Nb6tr-PAA-SGN	R	lde170920_r1 (F132706)	Chlorophyll a b binding protein 8 chloroplastic	NbS00006820g0015.1,NbS00021892g0003.1,Nbv6.1trA115706,Nbv6.1trA200830,Nbv6.1trP21352,Nbv6.1trP59075	Nbv6trPAplusSGNUniq_20170808.fasta	29166.2	1	7	12	19	0.000286	0.319	possibly correct	TRUE	lde170920_r1.30793.30793.2 File:"lde170920_r1.raw", NativeID:"controllerType=0 controllerNumber=1 scan=30793"	QYFLGLEK	K	G	0.979	30.6	31.7	9.37	2			499.272	996.529	997.535	2	0.0006741	0.6757	3075.53	124802	183	190	TRUE
170920_Nb6tr-PA-SGNUnique	r_Nb6tr-PAA-SGN	R	lde170920_r1 (F132706)	Chlorophyll a b binding protein 8 chloroplastic	NbS00006820g0015.1,NbS00021892g0003.1,Nbv6.1trA115706,Nbv6.1trA200830,Nbv6.1trP21352,Nbv6.1trP59075	Nbv6trPAplusSGNUniq_20170808.fasta	29166.2	1	7	12	19	0.000286	0.319	possibly correct	TRUE	lde170920_r1.14486.14486.4 File:"lde170920_r1.raw", NativeID:"controllerType=0 controllerNumber=1 scan=14486"	RFQDWAKPGSMGK	R	Q	0.997	34	35	24.5	2			377.692	1506.74	1507.75	4	5.806e-05	0.03851	2101.09	65823.9	170	182	TRUE
170920_Nb6tr-PA-SGNUnique	r_Nb6tr-PAA-SGN	R	lde170920_r1 (F132706)	Chlorophyll a b binding protein 8 chloroplastic	NbS00006820g0015.1,NbS00021892g0003.1,Nbv6.1trA115706,Nbv6.1trA200830,Nbv6.1trP21352,Nbv6.1trP59075	Nbv6trPAplusSGNUniq_20170808.fasta	29166.2	1	7	12	19	0.000286	0.319	possibly correct	TRUE	lde170920_r1.38902.38902.2 File:"lde170920_r1.raw", NativeID:"controllerType=0 controllerNumber=1 scan=38902"	WLAYGEIINGR	K	F	0.997	51.5	35	35.5	2			646.345	1290.67	1291.68	2	0.002732	2.115	3513.13	31817.7	95	105	TRUE
170920_Nb6tr-PA-SGNUnique	r_Nb6tr-PAA-SGN	R	lde170920_r1 (F132706)	Chlorophyll a b binding protein 8 chloroplastic	NbS00006820g0015.1,NbS00021892g0003.1,Nbv6.1trA115706,Nbv6.1trA200830,Nbv6.1trP21352,Nbv6.1trP59075	Nbv6trPAplusSGNUniq_20170808.fasta	29166.2	1	7	12	19	0.000286	0.319	possibly correct	TRUE	lde170920_r1.38903.38903.2 File:"lde170920_r1.raw", NativeID:"controllerType=0 controllerNumber=1 scan=38903"	WLAYGEIINGR	K	F	0.997	53.9	35	44.3	2			646.345	1290.67	1291.68	2	0.002732	2.115	3513.17	31712.5	95	105	TRUE
170920_Nb6tr-PA-SGNUnique	r_Nb6tr-PAA-SGN	R	lde170920_r1 (F132706)	heat shock cognate 70 kda protein 2-like	Nbv6.1trA1693	Nbv6trPAplusSGNUniq_20170808.fasta	65004.6	0.844	0	0	0	0	0.241	possibly correct	FALSE	lde170920_r1.24189.24189.3 File:"lde170920_r1.raw", NativeID:"controllerType=0 controllerNumber=1 scan=24189"	ARFEELNmDLFRK	R	C	0.984	21.1	34.7	19.8	2		m8: Oxidation (+15.99)	562.288	1683.84	1684.85	3	0.002411	1.431	2719.92	136362	306	318	FALSE	Nbv6.1trP74609
170920_Nb6tr-PA-SGNUnique	r_Nb6tr-PAA-SGN	R	lde170920_r1 (F132706)	heat shock cognate 70 kda protein 2-like	Nbv6.1trA1693	Nbv6trPAplusSGNUniq_20170808.fasta	65004.6	0.844	0	0	0	0	0.241	possibly correct	FALSE	lde170920_r1.31006.31006.3 File:"lde170920_r1.raw", NativeID:"controllerType=0 controllerNumber=1 scan=31006"	ARFEELNMDLFRK	R	C	0.992	29.4	33.9	22.8	2			556.956	1667.84	1668.85	3	-0.0005999	-0.3595	3088.47	104877	306	318	FALSE	Nbv6.1trP74609
170920_Nb6tr-PA-SGNUnique	r_Nb6tr-PAA-SGN	R	lde170920_r1 (F132706)	heat shock cognate 70 kda protein 2-like	Nbv6.1trA1693	Nbv6trPAplusSGNUniq_20170808.fasta	65004.6	0.844	0	0	0	0	0.241	possibly correct	FALSE	lde170920_r1.31007.31007.3 File:"lde170920_r1.raw", NativeID:"controllerType=0 controllerNumber=1 scan=31007"	ARFEELNMDLFRK	R	C	0.995	33	33.9	24.9	2			556.956	1667.84	1668.85	3	-0.0005999	-0.3595	3088.52	83423	306	318	FALSE	Nbv6.1trP74609
170920_Nb6tr-PA-SGNUnique	r_Nb6tr-PAA-SGN	R	lde170920_r1 (F132706)	heat shock cognate 70 kda protein 2-like	Nbv6.1trA1693	Nbv6trPAplusSGNUniq_20170808.fasta	65004.6	0.844	0	0	0	0	0.241	possibly correct	FALSE	lde170920_r1.31005.31005.4 File:"lde170920_r1.raw", NativeID:"controllerType=0 controllerNumber=1 scan=31005"	ARFEELNMDLFRK	R	C	0.997	30.6	33.9	30.6	2			417.969	1667.84	1668.85	4	-0.0005499	-0.3295	3088.42	140549	306	318	FALSE	Nbv6.1trP74609
170920_Nb6tr-PA-SGNUnique	r_Nb6tr-PAA-SGN	R	lde170920_r1 (F132706)	heat shock cognate 70 kda protein 2-like	Nbv6.1trA1693	Nbv6trPAplusSGNUniq_20170808.fasta	65004.6	0.844	0	0	0	0	0.241	possibly correct	FALSE	lde170920_r1.24190.24190.3 File:"lde170920_r1.raw", NativeID:"controllerType=0 controllerNumber=1 scan=24190"	ARFEELNmDLFRK	R	C	0.997	31.7	34.7	27.8	2		m8: Oxidation (+15.99)	562.288	1683.84	1684.85	3	0.002411	1.431	2719.97	109173	306	318	FALSE	Nbv6.1trP74609
170920_Nb6tr-PA-SGNUnique	r_Nb6tr-PAA-SGN	R	lde170920_r1 (F132706)	heat shock cognate 70 kda protein 2-like	Nbv6.1trA1693	Nbv6trPAplusSGNUniq_20170808.fasta	65004.6	0.844	0	0	0	0	0.241	possibly correct	FALSE	lde170920_r1.39093.39093.2 File:"lde170920_r1.raw", NativeID:"controllerType=0 controllerNumber=1 scan=39093"	IINEPTAAAIAYGLDK	R	K	0.997	49.5	35	49.5	2			830.452	1658.89	1659.9	2	0.001696	1.022	3524.02	13255.1	176	191	FALSE	Nbv6.1trP74609
170920_Nb6tr-PA-SGNUnique	r_Nb6tr-PAA-SGN	R	lde170920_r1 (F132706)	heat shock cognate 70 kda protein 2-like	Nbv6.1trA1693	Nbv6trPAplusSGNUniq_20170808.fasta	65004.6	0.844	0	0	0	0	0.241	possibly correct	FALSE	lde170920_r1.39094.39094.2 File:"lde170920_r1.raw", NativeID:"controllerType=0 controllerNumber=1 scan=39094"	IINEPTAAAIAYGLDK	R	K	0.997	53.2	35	53.2	2			830.452	1658.89	1659.9	2	0.001696	1.022	3524.07	12335.7	176	191	FALSE	Nbv6.1trP74609
170920_Nb6tr-PA-SGNUnique	r_Nb6tr-PAA-SGN	R	lde170920_r1 (F132706)	heat shock cognate 70 kda protein 2-like	Nbv6.1trA1693	Nbv6trPAplusSGNUniq_20170808.fasta	65004.6	0.844	0	0	0	0	0.241	possibly correct	FALSE	lde170920_r1.39245.39245.3 File:"lde170920_r1.raw", NativeID:"controllerType=0 controllerNumber=1 scan=39245"	IINEPTAAAIAYGLDK	R	K	0.997	62.8	35	52	2			553.971	1658.89	1659.9	3	0.001562	0.9411	3532.47	21240.2	176	191	FALSE	Nbv6.1trP74609
170920_Nb6tr-PA-SGNUnique	r_Nb6tr-PAA-SGN	R	lde170920_r1 (F132706)	heat shock cognate 70 kda protein 2-like	Nbv6.1trA1693	Nbv6trPAplusSGNUniq_20170808.fasta	65004.6	0.844	0	0	0	0	0.241	possibly correct	FALSE	lde170920_r1.39244.39244.3 File:"lde170920_r1.raw", NativeID:"controllerType=0 controllerNumber=1 scan=39244"	IINEPTAAAIAYGLDK	R	K	0.997	63.7	35	58.5	2			553.971	1658.89	1659.9	3	0.001562	0.9411	3532.42	31615.7	176	191	FALSE	Nbv6.1trP74609
170920_Nb6tr-PA-SGNUnique	r_Nb6tr-PAA-SGN	R	lde170920_r1 (F132706)	heat shock cognate 70 kda protein 2-like	Nbv6.1trA1693	Nbv6trPAplusSGNUniq_20170808.fasta	65004.6	0.844	0	0	0	0	0.241	possibly correct	FALSE	lde170920_r1.31251.31251.3 File:"lde170920_r1.raw", NativeID:"controllerType=0 controllerNumber=1 scan=31251"	IINEPTAAAIAYGLDKK	R	A	0.946	23.5	33.2	9.27	2			596.669	1786.99	1787.99	3	0.002569	1.437	3104.13	211442	176	192	FALSE	Nbv6.1trP74609
170920_Nb6tr-PA-SGNUnique	r_Nb6tr-PAA-SGN	R	lde170920_r1 (F132706)	heat shock cognate 70 kda protein 2-like	Nbv6.1trA1693	Nbv6trPAplusSGNUniq_20170808.fasta	65004.6	0.844	0	0	0	0	0.241	possibly correct	FALSE	lde170920_r1.31305.31305.2 File:"lde170920_r1.raw", NativeID:"controllerType=0 controllerNumber=1 scan=31305"	IINEPTAAAIAYGLDKK	R	A	0.997	91.7	33.3	87.8	2			894.5	1786.98	1787.99	2	0.001546	0.8647	3107.39	33613.6	176	192	FALSE	Nbv6.1trP74609
170920_Nb6tr-PA-SGNUnique	r_Nb6tr-PAA-SGN	R	lde170920_r1 (F132706)	heat shock cognate 70 kda protein 2-like	Nbv6.1trA1693	Nbv6trPAplusSGNUniq_20170808.fasta	65004.6	0.844	0	0	0	0	0.241	possibly correct	FALSE	lde170920_r1.31304.31304.2 File:"lde170920_r1.raw", NativeID:"controllerType=0 controllerNumber=1 scan=31304"	IINEPTAAAIAYGLDKK	R	A	0.997	71.7	33.3	65.7	2			894.5	1786.98	1787.99	2	0.001546	0.8647	3107.35	32092.8	176	192	FALSE	Nbv6.1trP74609
170920_Nb6tr-PA-SGNUnique	r_Nb6tr-PAA-SGN	R	lde170920_r1 (F132706)	heat shock cognate 70 kda protein 2-like	Nbv6.1trA1693	Nbv6trPAplusSGNUniq_20170808.fasta	65004.6	0.844	0	0	0	0	0.241	possibly correct	FALSE	lde170920_r1.31252.31252.3 File:"lde170920_r1.raw", NativeID:"controllerType=0 controllerNumber=1 scan=31252"	IINEPTAAAIAYGLDKK	R	A	0.997	66.8	33.2	66.8	2			596.669	1786.99	1787.99	3	0.002569	1.437	3104.18	149823	176	192	FALSE	Nbv6.1trP74609
170920_Nb6tr-PA-SGNUnique	r_Nb6tr-PAA-SGN	R	lde170920_r1 (F132706)	heat shock cognate 70 kda protein 2-like	Nbv6.1trA1693	Nbv6trPAplusSGNUniq_20170808.fasta	65004.6	0.844	0	0	0	0	0.241	possibly correct	FALSE	lde170920_r1.3278.3278.3 File:"lde170920_r1.raw", NativeID:"controllerType=0 controllerNumber=1 scan=3278"	ITITNDKGR	K	L	0.997	39.5	35.2	28.5	2			339.861	1016.56	1017.57	3	-0.0008879	-0.8726	1230.07	120629	507	515	FALSE	Nbv6.1trP74609
170920_Nb6tr-PA-SGNUnique	r_Nb6tr-PAA-SGN	R	lde170920_r1 (F132706)	heat shock cognate 70 kda protein 2-like	Nbv6.1trA1693	Nbv6trPAplusSGNUniq_20170808.fasta	65004.6	0.844	0	0	0	0	0.241	possibly correct	FALSE	lde170920_r1.3270.3270.2 File:"lde170920_r1.raw", NativeID:"controllerType=0 controllerNumber=1 scan=3270"	LSKEEIEK	R	M	0.965	30.3	35.7	9.08	2			488.271	974.528	975.536	2	-0.0003359	-0.3444	1229.71	81805.2	516	523	FALSE	Nbv6.1trP74609
170920_Nb6tr-PA-SGNUnique	r_Nb6tr-PAA-SGN	R	lde170920_r1 (F132706)	heat shock cognate 70 kda protein 2-like	Nbv6.1trA1693	Nbv6trPAplusSGNUniq_20170808.fasta	65004.6	0.844	0	0	0	0	0.241	possibly correct	FALSE	lde170920_r1.18977.18977.3 File:"lde170920_r1.raw", NativeID:"controllerType=0 controllerNumber=1 scan=18977"	MVNHFVQEFK	R	R	0.949	21.9	34.8	10.1	2			426.882	1277.62	1278.63	3	0.001193	0.9331	2413.24	922847	243	252	FALSE	Nbv6.1trP74609
170920_Nb6tr-PA-SGNUnique	r_Nb6tr-PAA-SGN	R	lde170920_r1 (F132706)	heat shock cognate 70 kda protein 2-like	Nbv6.1trA1693	Nbv6trPAplusSGNUniq_20170808.fasta	65004.6	0.844	0	0	0	0	0.241	possibly correct	FALSE	lde170920_r1.18927.18927.2 File:"lde170920_r1.raw", NativeID:"controllerType=0 controllerNumber=1 scan=18927"	MVNHFVQEFK	R	R	0.994	35.9	34.8	16.4	2			639.819	1277.62	1278.63	2	0.001206	0.9432	2410.63	177827	243	252	FALSE	Nbv6.1trP74609
170920_Nb6tr-PA-SGNUnique	r_Nb6tr-PAA-SGN	R	lde170920_r1 (F132706)	heat shock cognate 70 kda protein 2-like	Nbv6.1trA1693	Nbv6trPAplusSGNUniq_20170808.fasta	65004.6	0.844	0	0	0	0	0.241	possibly correct	FALSE	lde170920_r1.18928.18928.2 File:"lde170920_r1.raw", NativeID:"controllerType=0 controllerNumber=1 scan=18928"	MVNHFVQEFK	R	R	0.997	51.5	34.8	36.3	2			639.819	1277.62	1278.63	2	0.001206	0.9432	2410.68	172901	243	252	FALSE	Nbv6.1trP74609
170920_Nb6tr-PA-SGNUnique	r_Nb6tr-PAA-SGN	R	lde170920_r1 (F132706)	heat shock cognate 70 kda protein 2-like	Nbv6.1trA1693	Nbv6trPAplusSGNUniq_20170808.fasta	65004.6	0.844	0	0	0	0	0.241	possibly correct	FALSE	lde170920_r1.14739.14739.2 File:"lde170920_r1.raw", NativeID:"controllerType=0 controllerNumber=1 scan=14739"	MVNHFVQEFKR	R	K	0.978	20.7	34.7	17.9	2			717.869	1433.72	1434.73	2	0.0005701	0.3973	2114.14	44689.2	243	253	FALSE	Nbv6.1trP74609
170920_Nb6tr-PA-SGNUnique	r_Nb6tr-PAA-SGN	R	lde170920_r1 (F132706)	heat shock cognate 70 kda protein 2-like	Nbv6.1trA1693	Nbv6trPAplusSGNUniq_20170808.fasta	65004.6	0.844	0	0	0	0	0.241	possibly correct	FALSE	lde170920_r1.14689.14689.3 File:"lde170920_r1.raw", NativeID:"controllerType=0 controllerNumber=1 scan=14689"	MVNHFVQEFKR	R	K	0.997	37.7	34.7	31.8	2			478.915	1433.72	1434.73	3	-0.0003879	-0.2704	2111.62	585028	243	253	FALSE	Nbv6.1trP74609
170920_Nb6tr-PA-SGNUnique	r_Nb6tr-PAA-SGN	R	lde170920_r1 (F132706)	heat shock cognate 70 kda protein 2-like	Nbv6.1trA1693	Nbv6trPAplusSGNUniq_20170808.fasta	65004.6	0.844	0	0	0	0	0.241	possibly correct	FALSE	lde170920_r1.14690.14690.3 File:"lde170920_r1.raw", NativeID:"controllerType=0 controllerNumber=1 scan=14690"	MVNHFVQEFKR	R	K	0.997	46.6	34.7	42.1	2			478.915	1433.72	1434.73	3	-0.0003879	-0.2704	2111.67	458903	243	253	FALSE	Nbv6.1trP74609
170920_Nb6tr-PA-SGNUnique	r_Nb6tr-PAA-SGN	R	lde170920_r1 (F132706)	heat shock cognate 70 kda protein 2-like	Nbv6.1trA1693	Nbv6trPAplusSGNUniq_20170808.fasta	65004.6	0.844	0	0	0	0	0.241	possibly correct	FALSE	lde170920_r1.14696.14696.4 File:"lde170920_r1.raw", NativeID:"controllerType=0 controllerNumber=1 scan=14696"	MVNHFVQEFKR	R	K	0.997	55	34.8	43.5	2			359.439	1433.73	1434.73	4	0.001522	1.061	2112.01	718826	243	253	FALSE	Nbv6.1trP74609
170920_Nb6tr-PA-SGNUnique	r_Nb6tr-PAA-SGN	R	lde170920_r1 (F132706)	heat shock cognate 70 kda protein 2-like	Nbv6.1trA1693	Nbv6trPAplusSGNUniq_20170808.fasta	65004.6	0.844	0	0	0	0	0.241	possibly correct	FALSE	lde170920_r1.11100.11100.3 File:"lde170920_r1.raw", NativeID:"controllerType=0 controllerNumber=1 scan=11100"	MVNHFVQEFKRK	R	H	0.97	20.7	35.4	14.8	2			521.614	1561.82	1562.83	3	0.001078	0.6898	1856.77	228206	243	254	FALSE	Nbv6.1trP74609
170920_Nb6tr-PA-SGNUnique	r_Nb6tr-PAA-SGN	R	lde170920_r1 (F132706)	heat shock cognate 70 kda protein 2-like	Nbv6.1trA1693	Nbv6trPAplusSGNUniq_20170808.fasta	65004.6	0.844	0	0	0	0	0.241	possibly correct	FALSE	lde170920_r1.11097.11097.4 File:"lde170920_r1.raw", NativeID:"controllerType=0 controllerNumber=1 scan=11097"	MVNHFVQEFKRK	R	H	0.987	22.9	35.5	20.3	2			391.462	1561.82	1562.83	4	2.606e-05	0.01667	1856.64	379314	243	254	FALSE	Nbv6.1trP74609
170920_Nb6tr-PA-SGNUnique	r_Nb6tr-PAA-SGN	R	lde170920_r1 (F132706)	heat shock cognate 70 kda protein 2-like	Nbv6.1trA1693	Nbv6trPAplusSGNUniq_20170808.fasta	65004.6	0.844	0	0	0	0	0.241	possibly correct	FALSE	lde170920_r1.11101.11101.3 File:"lde170920_r1.raw", NativeID:"controllerType=0 controllerNumber=1 scan=11101"	MVNHFVQEFKRK	R	H	0.988	20.8	35.4	20.8	2			521.614	1561.82	1562.83	3	0.001078	0.6898	1856.82	171373	243	254	FALSE	Nbv6.1trP74609
170920_Nb6tr-PA-SGNUnique	r_Nb6tr-PAA-SGN	R	lde170920_r1 (F132706)	heat shock cognate 70 kda protein 2-like	Nbv6.1trA1693	Nbv6trPAplusSGNUniq_20170808.fasta	65004.6	0.844	0	0	0	0	0.241	possibly correct	FALSE	lde170920_r1.26906.26906.3 File:"lde170920_r1.raw", NativeID:"controllerType=0 controllerNumber=1 scan=26906"	NALENYAYNMR	K	N	0.98	22	29.3	22	2			453.543	1357.61	1358.62	3	-0.0003759	-0.2767	2868.35	130628	546	556	FALSE	Nbv6.1trP74609
170920_Nb6tr-PA-SGNUnique	r_Nb6tr-PAA-SGN	R	lde170920_r1 (F132706)	heat shock cognate 70 kda protein 2-like	Nbv6.1trA1693	Nbv6trPAplusSGNUniq_20170808.fasta	65004.6	0.844	0	0	0	0	0.241	possibly correct	FALSE	lde170920_r1.26907.26907.3 File:"lde170920_r1.raw", NativeID:"controllerType=0 controllerNumber=1 scan=26907"	NALENYAYNMR	K	N	0.989	26	29.3	26	2			453.543	1357.61	1358.62	3	-0.0003759	-0.2767	2868.4	76183.8	546	556	FALSE	Nbv6.1trP74609
170920_Nb6tr-PA-SGNUnique	r_Nb6tr-PAA-SGN	R	lde170920_r1 (F132706)	heat shock cognate 70 kda protein 2-like	Nbv6.1trA1693	Nbv6trPAplusSGNUniq_20170808.fasta	65004.6	0.844	0	0	0	0	0.241	possibly correct	FALSE	lde170920_r1.26799.26799.2 File:"lde170920_r1.raw", NativeID:"controllerType=0 controllerNumber=1 scan=26799"	NALENYAYNMR	K	N	0.997	55.3	29.3	55.3	2			679.811	1357.61	1358.62	2	-0.0008519	-0.6271	2862.76	40918	546	556	FALSE	Nbv6.1trP74609
170920_Nb6tr-PA-SGNUnique	r_Nb6tr-PAA-SGN	R	lde170920_r1 (F132706)	heat shock cognate 70 kda protein 2-like	Nbv6.1trA1693	Nbv6trPAplusSGNUniq_20170808.fasta	65004.6	0.844	0	0	0	0	0.241	possibly correct	FALSE	lde170920_r1.26800.26800.2 File:"lde170920_r1.raw", NativeID:"controllerType=0 controllerNumber=1 scan=26800"	NALENYAYNMR	K	N	0.997	53.2	29.3	53.2	2			679.811	1357.61	1358.62	2	-0.0008519	-0.6271	2862.8	33054.2	546	556	FALSE	Nbv6.1trP74609
170920_Nb6tr-PA-SGNUnique	r_Nb6tr-PAA-SGN	R	lde170920_r1 (F132706)	heat shock cognate 70 kda protein 2-like	Nbv6.1trA1693	Nbv6trPAplusSGNUniq_20170808.fasta	65004.6	0.844	0	0	0	0	0.241	possibly correct	FALSE	lde170920_r1.18567.18567.2 File:"lde170920_r1.raw", NativeID:"controllerType=0 controllerNumber=1 scan=18567"	NALENYAYNmR	K	N	0.997	69.7	30.1	53.2	2		m10: Oxidation (+15.99)	687.809	1373.6	1374.61	2	0.000693	0.5042	2387.25	25971.7	546	556	FALSE	Nbv6.1trP74609
170920_Nb6tr-PA-SGNUnique	r_Nb6tr-PAA-SGN	R	lde170920_r1 (F132706)	heat shock cognate 70 kda protein 2-like	Nbv6.1trA1693	Nbv6trPAplusSGNUniq_20170808.fasta	65004.6	0.844	0	0	0	0	0.241	possibly correct	FALSE	lde170920_r1.18566.18566.2 File:"lde170920_r1.raw", NativeID:"controllerType=0 controllerNumber=1 scan=18566"	NALENYAYNmR	K	N	0.997	66.6	30.1	36.7	2		m10: Oxidation (+15.99)	687.809	1373.6	1374.61	2	0.000693	0.5042	2387.2	26963	546	556	FALSE	Nbv6.1trP74609
170920_Nb6tr-PA-SGNUnique	r_Nb6tr-PAA-SGN	R	lde170920_r1 (F132706)	heat shock cognate 70 kda protein 2-like	Nbv6.1trA1693	Nbv6trPAplusSGNUniq_20170808.fasta	65004.6	0.844	0	0	0	0	0.241	possibly correct	FALSE	lde170920_r1.32885.32885.2 File:"lde170920_r1.raw", NativeID:"controllerType=0 controllerNumber=1 scan=32885"	NAVVTVPAYFNDSQR	K	Q	0.959	18.8	34.5	18.3	2			840.922	1679.83	1680.83	2	0.003382	2.012	3194.5	40485.5	145	159	FALSE	Nbv6.1trP74609
170920_Nb6tr-PA-SGNUnique	r_Nb6tr-PAA-SGN	R	lde170920_r1 (F132706)	heat shock cognate 70 kda protein 2-like	Nbv6.1trA1693	Nbv6trPAplusSGNUniq_20170808.fasta	65004.6	0.844	0	0	0	0	0.241	possibly correct	FALSE	lde170920_r1.33119.33119.3 File:"lde170920_r1.raw", NativeID:"controllerType=0 controllerNumber=1 scan=33119"	NAVVTVPAYFNDSQR	K	Q	0.997	30.6	34.5	30.6	2			560.949	1679.83	1680.83	3	-0.0006579	-0.3914	3206.65	63255.2	145	159	FALSE	Nbv6.1trP74609
170920_Nb6tr-PA-SGNUnique	r_Nb6tr-PAA-SGN	R	lde170920_r1 (F132706)	heat shock cognate 70 kda protein 2-like	Nbv6.1trA1693	Nbv6trPAplusSGNUniq_20170808.fasta	65004.6	0.844	0	0	0	0	0.241	possibly correct	FALSE	lde170920_r1.33118.33118.3 File:"lde170920_r1.raw", NativeID:"controllerType=0 controllerNumber=1 scan=33118"	NAVVTVPAYFNDSQR	K	Q	0.997	35.3	34.5	32.1	2			560.949	1679.83	1680.83	3	-0.0006579	-0.3914	3206.61	102620	145	159	FALSE	Nbv6.1trP74609
170920_Nb6tr-PA-SGNUnique	r_Nb6tr-PAA-SGN	R	lde170920_r1 (F132706)	heat shock cognate 70 kda protein 2-like	Nbv6.1trA1693	Nbv6trPAplusSGNUniq_20170808.fasta	65004.6	0.844	0	0	0	0	0.241	possibly correct	FALSE	lde170920_r1.32886.32886.2 File:"lde170920_r1.raw", NativeID:"controllerType=0 controllerNumber=1 scan=32886"	NAVVTVPAYFNDSQR	K	Q	0.997	45.8	34.5	45.8	2			840.922	1679.83	1680.83	2	0.003382	2.012	3194.54	37032.4	145	159	FALSE	Nbv6.1trP74609
170920_Nb6tr-PA-SGNUnique	r_Nb6tr-PAA-SGN	R	lde170920_r1 (F132706)	heat shock cognate 70 kda protein 2-like	Nbv6.1trA1693	Nbv6trPAplusSGNUniq_20170808.fasta	65004.6	0.844	0	0	0	0	0.241	possibly correct	FALSE	lde170920_r1.3193.3193.3 File:"lde170920_r1.raw", NativeID:"controllerType=0 controllerNumber=1 scan=3193"	NKITITNDKGR	K	L	0.997	32.5	34.8	25.3	2			420.574	1258.7	1259.71	3	0.0008931	0.7089	1225.74	1139880	505	515	FALSE	Nbv6.1trP74609
170920_Nb6tr-PA-SGNUnique	r_Nb6tr-PAA-SGN	R	lde170920_r1 (F132706)	heat shock cognate 70 kda protein 2-like	Nbv6.1trA1693	Nbv6trPAplusSGNUniq_20170808.fasta	65004.6	0.844	0	0	0	0	0.241	possibly correct	FALSE	lde170920_r1.3194.3194.3 File:"lde170920_r1.raw", NativeID:"controllerType=0 controllerNumber=1 scan=3194"	NKITITNDKGR	K	L	0.997	48.9	34.8	42.5	2			420.574	1258.7	1259.71	3	0.0008931	0.7089	1225.79	764866	505	515	FALSE	Nbv6.1trP74609
170920_Nb6tr-PA-SGNUnique	r_Nb6tr-PAA-SGN	R	lde170920_r1 (F132706)	heat shock cognate 70 kda protein 2-like	Nbv6.1trA1693	Nbv6trPAplusSGNUniq_20170808.fasta	65004.6	0.844	0	0	0	0	0.241	possibly correct	FALSE	lde170920_r1.26747.26747.2 File:"lde170920_r1.raw", NativeID:"controllerType=0 controllerNumber=1 scan=26747"	NQVAMNPTNTVFDAK	K	R	0.997	46.2	34.3	38.3	2			825.403	1648.79	1649.8	2	0.002532	1.535	2859.99	13676.5	60	74	FALSE	Nbv6.1trP53333
170920_Nb6tr-PA-SGNUnique	r_Nb6tr-PAA-SGN	R	lde170920_r1 (F132706)	heat shock cognate 70 kda protein 2-like	Nbv6.1trA1693	Nbv6trPAplusSGNUniq_20170808.fasta	65004.6	0.844	0	0	0	0	0.241	possibly correct	FALSE	lde170920_r1.26748.26748.2 File:"lde170920_r1.raw", NativeID:"controllerType=0 controllerNumber=1 scan=26748"	NQVAMNPTNTVFDAK	K	R	0.997	51.8	34.3	45.7	2			825.403	1648.79	1649.8	2	0.002532	1.535	2860.04	17104.4	60	74	FALSE	Nbv6.1trP53333
170920_Nb6tr-PA-SGNUnique	r_Nb6tr-PAA-SGN	R	lde170920_r1 (F132706)	heat shock cognate 70 kda protein 2-like	Nbv6.1trA1693	Nbv6trPAplusSGNUniq_20170808.fasta	65004.6	0.844	0	0	0	0	0.241	possibly correct	FALSE	lde170920_r1.26125.26125.2 File:"lde170920_r1.raw", NativeID:"controllerType=0 controllerNumber=1 scan=26125"	TTPSYVAFTDTER	R	L	0.997	55.7	32.6	50.7	2			744.356	1486.7	1487.7	2	0.00378	2.541	2827.42	25280	40	52	TRUE
170920_Nb6tr-PA-SGNUnique	r_Nb6tr-PAA-SGN	R	lde170920_r1 (F132706)	heat shock cognate 70 kda protein 2-like	Nbv6.1trA1693	Nbv6trPAplusSGNUniq_20170808.fasta	65004.6	0.844	0	0	0	0	0.241	possibly correct	FALSE	lde170920_r1.11884.11884.2 File:"lde170920_r1.raw", NativeID:"controllerType=0 controllerNumber=1 scan=11884"	VEIIANDQGNR	R	T	0.996	28.2	34	26.6	2			614.819	1227.62	1228.63	2	0.001662	1.353	1933.38	10562.6	29	39	FALSE	Nbv6.1trP74609
170920_Nb6tr-PA-SGNUnique	r_Nb6tr-PAA-SGN	R	lde170920_r1 (F132706)	heat shock cognate 70 kda protein 2-like	Nbv6.1trA1693	Nbv6trPAplusSGNUniq_20170808.fasta	65004.6	0.844	0	0	0	0	0.241	possibly correct	FALSE	lde170920_r1.11883.11883.2 File:"lde170920_r1.raw", NativeID:"controllerType=0 controllerNumber=1 scan=11883"	VEIIANDQGNR	R	T	0.997	31	34	26.6	2			614.819	1227.62	1228.63	2	0.001662	1.353	1933.34	13195.5	29	39	FALSE	Nbv6.1trP74609
170920_Nb6tr-PA-SGNUnique	r_Nb6tr-PAA-SGN	R	lde170920_r1 (F132706)	heat shock cognate 70 kda protein 2-like	Nbv6.1trA1693	Nbv6trPAplusSGNUniq_20170808.fasta	65004.6	0.844	0	0	0	0	0.241	possibly correct	FALSE	lde170920_r1.46272.46272.2 File:"lde170920_r1.raw", NativeID:"controllerType=0 controllerNumber=1 scan=46272"	VQQLLQDFFNGK	K	E	0.997	34.2	34.7	30.2	2			718.882	1435.75	1436.75	2	0.002706	1.883	3928.54	16596.1	352	363	FALSE	Nbv6.1trP74609
170920_Nb6tr-PA-SGNUnique	r_Nb6tr-PAA-SGN	R	lde170920_r1 (F132706)	heat shock cognate 70 kda protein 2-like	Nbv6.1trA1693	Nbv6trPAplusSGNUniq_20170808.fasta	65004.6	0.844	0	0	0	0	0.241	possibly correct	FALSE	lde170920_r1.46271.46271.2 File:"lde170920_r1.raw", NativeID:"controllerType=0 controllerNumber=1 scan=46271"	VQQLLQDFFNGK	K	E	0.997	46.4	34.7	34.2	2			718.882	1435.75	1436.75	2	0.002706	1.883	3928.5	25274.4	352	363	FALSE	Nbv6.1trP74609
170920_Nb6tr-PA-SGNUnique	r_Nb6tr-PAA-SGN	R	lde170920_r1 (F132706)	heat shock cognate 70 kda protein 2-like	Nbv6.1trA1693	Nbv6trPAplusSGNUniq_20170808.fasta	65004.6	0.844	0	0	0	0	0.241	possibly correct	FALSE	lde170920_r1.42300.42300.2 File:"lde170920_r1.raw", NativeID:"controllerType=0 controllerNumber=1 scan=42300"	VQQLLQDFFNGKELcK	K	S	0.995	25.8	34.3	25.6	2	c15: Carbamidomethyl (+57.02)		984.008	1966	1967.01	2	0.002537	1.29	3697.27	16928.9	352	367	FALSE	Nbv6.1trP74609
170920_Nb6tr-PA-SGNUnique	r_Nb6tr-PAA-SGN	R	lde170920_r1 (F132706)	heat shock cognate 70 kda protein 2-like	Nbv6.1trA1693	Nbv6trPAplusSGNUniq_20170808.fasta	65004.6	0.844	0	0	0	0	0.241	possibly correct	FALSE	lde170920_r1.42301.42301.2 File:"lde170920_r1.raw", NativeID:"controllerType=0 controllerNumber=1 scan=42301"	VQQLLQDFFNGKELcK	K	S	0.997	28.4	34.3	28.4	2	c15: Carbamidomethyl (+57.02)		984.008	1966	1967.01	2	0.002537	1.29	3697.31	16424.8	352	367	FALSE	Nbv6.1trP74609
170920_Nb6tr-PA-SGNUnique	r_Nb6tr-PAA-SGN	R	lde170920_r1 (F132706)	heat shock cognate 70 kda protein 2-like	Nbv6.1trA1693	Nbv6trPAplusSGNUniq_20170808.fasta	65004.6	0.844	0	0	0	0	0.241	possibly correct	FALSE	lde170920_r1.42360.42360.3 File:"lde170920_r1.raw", NativeID:"controllerType=0 controllerNumber=1 scan=42360"	VQQLLQDFFNGKELcK	K	S	0.997	67	34.4	67	2	c15: Carbamidomethyl (+57.02)		656.34	1966	1967.01	3	-9.924e-05	-0.05045	3700.36	30839.9	352	367	FALSE	Nbv6.1trP74609
170920_Nb6tr-PA-SGNUnique	r_Nb6tr-PAA-SGN	R	lde170920_r1 (F132706)	heat shock cognate 70 kda protein 2-like	Nbv6.1trA1693	Nbv6trPAplusSGNUniq_20170808.fasta	65004.6	0.844	0	0	0	0	0.241	possibly correct	FALSE	lde170920_r1.42359.42359.3 File:"lde170920_r1.raw", NativeID:"controllerType=0 controllerNumber=1 scan=42359"	VQQLLQDFFNGKELcK	K	S	0.997	54.9	34.4	45.4	2	c15: Carbamidomethyl (+57.02)		656.34	1966	1967.01	3	-9.924e-05	-0.05045	3700.31	48837	352	367	FALSE	Nbv6.1trP74609
170920_Nb6tr-PA-SGNUnique	r_Nb6tr-PAA-SGN	R	lde170920_r1 (F132706)	Trypa5_PromTArt5_Promega_trypsin_artifact_5_K_to_R_mods_(2239.1__2914)(1987__2003)	cont5	Nbv6trPAplusSGNUniq_20170808.fasta	5560.6	1	2	2	4	6.03e-05	1	possibly correct	TRUE	lde170920_r1.54229.54229.5 File:"lde170920_r1.raw", NativeID:"controllerType=0 controllerNumber=1 scan=54229"	LGEHNIDVLEGNEQFINAARIITHPNFNGNTLDNDIMLIRLSSPATLNSR	-	-	0.977	32.8	27.2	32.8	2			1112.38	5556.87	5557.82	5	0.05086	9.15	4509.91	569768	1	50	TRUE
170920_Nb6tr-PA-SGNUnique	r_Nb6tr-PAA-SGN	R	lde170920_r1 (F132706)	Trypa5_PromTArt5_Promega_trypsin_artifact_5_K_to_R_mods_(2239.1__2914)(1987__2003)	cont5	Nbv6trPAplusSGNUniq_20170808.fasta	5560.6	1	2	2	4	6.03e-05	1	possibly correct	TRUE	lde170920_r1.54228.54228.5 File:"lde170920_r1.raw", NativeID:"controllerType=0 controllerNumber=1 scan=54228"	LGEHNIDVLEGNEQFINAARIITHPNFNGNTLDNDIMLIRLSSPATLNSR	-	-	0.997	46.2	27.2	46.2	2			1112.38	5556.87	5557.82	5	0.05086	9.15	4509.89	709568	1	50	TRUE
170920_Nb6tr-PA-SGNUnique	r_Nb6tr-PAA-SGN	R	lde170920_r1 (F132706)	Trypa5_PromTArt5_Promega_trypsin_artifact_5_K_to_R_mods_(2239.1__2914)(1987__2003)	cont5	Nbv6trPAplusSGNUniq_20170808.fasta	5560.6	1	2	2	4	6.03e-05	1	possibly correct	TRUE	lde170920_r1.11181.11181.2 File:"lde170920_r1.raw", NativeID:"controllerType=0 controllerNumber=1 scan=11181"	LSSPATLNSR	R	-	0.997	45.2	35.4	37.3	2			523.286	1044.56	1045.56	2	0.0001221	0.1167	1861.95	79548.6	41	50	TRUE
170920_Nb6tr-PA-SGNUnique	r_Nb6tr-PAA-SGN	R	lde170920_r1 (F132706)	Trypa5_PromTArt5_Promega_trypsin_artifact_5_K_to_R_mods_(2239.1__2914)(1987__2003)	cont5	Nbv6trPAplusSGNUniq_20170808.fasta	5560.6	1	2	2	4	6.03e-05	1	possibly correct	TRUE	lde170920_r1.11180.11180.2 File:"lde170920_r1.raw", NativeID:"controllerType=0 controllerNumber=1 scan=11180"	LSSPATLNSR	R	-	0.997	62.3	35.4	46.2	2			523.286	1044.56	1045.56	2	0.0001221	0.1167	1861.91	97027	41	50	TRUE
170920_Nb6tr-PA-SGNUnique	r_Nb6tr-PAA-SGN	R	lde170920_r1 (F132706)	50s ribosomal protein chloroplastic	Nbv6.1trP19574	Nbv6trPAplusSGNUniq_20170808.fasta	30345.2	1	2	3	4	6.03e-05	0.0866	possibly correct	TRUE	lde170920_r1.26804.26804.3 File:"lde170920_r1.raw", NativeID:"controllerType=0 controllerNumber=1 scan=26804"	TGIVHLPFGK	K	A	0.997	38.8	30.1	28.2	2			356.878	1067.61	1068.62	3	-0.0002759	-0.2582	2863	12025.6	208	217	TRUE
170920_Nb6tr-PA-SGNUnique	r_Nb6tr-PAA-SGN	R	lde170920_r1 (F132706)	50s ribosomal protein chloroplastic	Nbv6.1trP19574	Nbv6trPAplusSGNUniq_20170808.fasta	30345.2	1	2	3	4	6.03e-05	0.0866	possibly correct	TRUE	lde170920_r1.26803.26803.3 File:"lde170920_r1.raw", NativeID:"controllerType=0 controllerNumber=1 scan=26803"	TGIVHLPFGK	K	A	0.997	42.8	30.1	36	2			356.878	1067.61	1068.62	3	-0.0002759	-0.2582	2862.95	27529.5	208	217	TRUE
170920_Nb6tr-PA-SGNUnique	r_Nb6tr-PAA-SGN	R	lde170920_r1 (F132706)	50s ribosomal protein chloroplastic	Nbv6.1trP19574	Nbv6trPAplusSGNUniq_20170808.fasta	30345.2	1	2	3	4	6.03e-05	0.0866	possibly correct	TRUE	lde170920_r1.16707.16707.2 File:"lde170920_r1.raw", NativeID:"controllerType=0 controllerNumber=1 scan=16707"	VAVLTQGEKFDEAK	K	N	0.985	22.2	34.3	20.6	2			767.911	1533.81	1534.81	2	0.002422	1.578	2263.72	11749.8	115	128	TRUE
170920_Nb6tr-PA-SGNUnique	r_Nb6tr-PAA-SGN	R	lde170920_r1 (F132706)	50s ribosomal protein chloroplastic	Nbv6.1trP19574	Nbv6trPAplusSGNUniq_20170808.fasta	30345.2	1	2	3	4	6.03e-05	0.0866	possibly correct	TRUE	lde170920_r1.16665.16665.3 File:"lde170920_r1.raw", NativeID:"controllerType=0 controllerNumber=1 scan=16665"	VAVLTQGEKFDEAK	K	N	0.997	52.2	35	49.3	2			512.276	1533.8	1534.81	3	0.0006411	0.4177	2260.91	68025.3	115	128	TRUE
170920_Nb6tr-PA-SGNUnique	r_Nb6tr-PAA-SGN	R	lde170920_r1 (F132706)	major intrinsic protein 2	Nbv6.1trA8237,Nbv6.1trP34147	Nbv6trPAplusSGNUniq_20170808.fasta	30631	1	4	5	9	0.000136	0.174	possibly correct	TRUE	lde170920_r1.18769.18769.2 File:"lde170920_r1.raw", NativeID:"controllerType=0 controllerNumber=1 scan=18769"	AFQSAYYVR	K	Y	0.994	29.3	33.9	21.2	2			552.778	1103.54	1104.55	2	0.0007541	0.6827	2401.93	67439.2	147	155	TRUE
170920_Nb6tr-PA-SGNUnique	r_Nb6tr-PAA-SGN	R	lde170920_r1 (F132706)	major intrinsic protein 2	Nbv6.1trA8237,Nbv6.1trP34147	Nbv6trPAplusSGNUniq_20170808.fasta	30631	1	4	5	9	0.000136	0.174	possibly correct	TRUE	lde170920_r1.24886.24886.2 File:"lde170920_r1.raw", NativeID:"controllerType=0 controllerNumber=1 scan=24886"	SFGAAVIYGK	R	N	0.976	23.9	32.2	16	2			506.777	1011.54	1012.55	2	0.0003121	0.3082	2761.37	184652	234	243	TRUE
170920_Nb6tr-PA-SGNUnique	r_Nb6tr-PAA-SGN	R	lde170920_r1 (F132706)	major intrinsic protein 2	Nbv6.1trA8237,Nbv6.1trP34147	Nbv6trPAplusSGNUniq_20170808.fasta	30631	1	4	5	9	0.000136	0.174	possibly correct	TRUE	lde170920_r1.24887.24887.2 File:"lde170920_r1.raw", NativeID:"controllerType=0 controllerNumber=1 scan=24887"	SFGAAVIYGK	R	N	0.997	37	32.2	37	2			506.777	1011.54	1012.55	2	0.0003121	0.3082	2761.41	120183	234	243	TRUE
170920_Nb6tr-PA-SGNUnique	r_Nb6tr-PAA-SGN	R	lde170920_r1 (F132706)	major intrinsic protein 2	Nbv6.1trA8237,Nbv6.1trP34147	Nbv6trPAplusSGNUniq_20170808.fasta	30631	1	4	5	9	0.000136	0.174	possibly correct	TRUE	lde170920_r1.15958.15958.2 File:"lde170920_r1.raw", NativeID:"controllerType=0 controllerNumber=1 scan=15958"	TKEVEVATEQPTEFSAK	M	D	0.997	48.7	34.1	48.7	1			947.476	1892.94	1893.94	2	0.0008481	0.4478	2202.23	13986.3	2	18	TRUE
170920_Nb6tr-PA-SGNUnique	r_Nb6tr-PAA-SGN	R	lde170920_r1 (F132706)	major intrinsic protein 2	Nbv6.1trA8237,Nbv6.1trP34147	Nbv6trPAplusSGNUniq_20170808.fasta	30631	1	4	5	9	0.000136	0.174	possibly correct	TRUE	lde170920_r1.15959.15959.2 File:"lde170920_r1.raw", NativeID:"controllerType=0 controllerNumber=1 scan=15959"	TKEVEVATEQPTEFSAK	M	D	0.997	49.6	34.1	49.6	1			947.476	1892.94	1893.94	2	0.0008481	0.4478	2202.27	12989.4	2	18	TRUE
170920_Nb6tr-PA-SGNUnique	r_Nb6tr-PAA-SGN	R	lde170920_r1 (F132706)	major intrinsic protein 2	Nbv6.1trA8237,Nbv6.1trP34147	Nbv6trPAplusSGNUniq_20170808.fasta	30631	1	4	5	9	0.000136	0.174	possibly correct	TRUE	lde170920_r1.7170.7170.2 File:"lde170920_r1.raw", NativeID:"controllerType=0 controllerNumber=1 scan=7170"	YGGGANVMAPGHTK	R	G	0.97	25.8	32	17	2			680.329	1358.64	1359.65	2	0.00277	2.037	1583.03	6853.2	156	169	TRUE
170920_Nb6tr-PA-SGNUnique	r_Nb6tr-PAA-SGN	R	lde170920_r1 (F132706)	major intrinsic protein 2	Nbv6.1trA8237,Nbv6.1trP34147	Nbv6trPAplusSGNUniq_20170808.fasta	30631	1	4	5	9	0.000136	0.174	possibly correct	TRUE	lde170920_r1.7171.7171.2 File:"lde170920_r1.raw", NativeID:"controllerType=0 controllerNumber=1 scan=7171"	YGGGANVMAPGHTK	R	G	0.984	22.9	32	22.9	2			680.329	1358.64	1359.65	2	0.00277	2.037	1583.07	5868.76	156	169	TRUE
170920_Nb6tr-PA-SGNUnique	r_Nb6tr-PAA-SGN	R	lde170920_r1 (F132706)	major intrinsic protein 2	Nbv6.1trA8237,Nbv6.1trP34147	Nbv6trPAplusSGNUniq_20170808.fasta	30631	1	4	5	9	0.000136	0.174	possibly correct	TRUE	lde170920_r1.7206.7206.3 File:"lde170920_r1.raw", NativeID:"controllerType=0 controllerNumber=1 scan=7206"	YGGGANVMAPGHTK	R	G	0.997	30.7	32.2	28.7	2			453.888	1358.64	1359.65	3	0.0007141	0.5252	1584.91	72577.5	156	169	TRUE
170920_Nb6tr-PA-SGNUnique	r_Nb6tr-PAA-SGN	R	lde170920_r1 (F132706)	major intrinsic protein 2	Nbv6.1trA8237,Nbv6.1trP34147	Nbv6trPAplusSGNUniq_20170808.fasta	30631	1	4	5	9	0.000136	0.174	possibly correct	TRUE	lde170920_r1.7205.7205.3 File:"lde170920_r1.raw", NativeID:"controllerType=0 controllerNumber=1 scan=7205"	YGGGANVMAPGHTK	R	G	0.997	32	32.2	27	2			453.888	1358.64	1359.65	3	0.0007141	0.5252	1584.86	104099	156	169	TRUE
170920_Nb6tr-PA-SGNUnique	r_Nb6tr-PAA-SGN	R	lde170920_r1 (F132706)	chlorophyll a-b binding protein chloroplastic-like	Nbv6.1trA266747,Nbv6.1trP55354	Nbv6trPAplusSGNUniq_20170808.fasta	24939.8	1	2	4	5	7.53e-05	0.107	possibly correct	TRUE	lde170920_r1.11908.11908.2 File:"lde170920_r1.raw", NativeID:"controllerType=0 controllerNumber=1 scan=11908"	AKPASSGSPWYGPDR	K	V	0.997	36.7	33	32.5	2			788.382	1574.75	1575.76	2	0.001372	0.8707	1934.97	7700.07	8	22	TRUE
170920_Nb6tr-PA-SGNUnique	r_Nb6tr-PAA-SGN	R	lde170920_r1 (F132706)	chlorophyll a-b binding protein chloroplastic-like	Nbv6.1trA266747,Nbv6.1trP55354	Nbv6trPAplusSGNUniq_20170808.fasta	24939.8	1	2	4	5	7.53e-05	0.107	possibly correct	TRUE	lde170920_r1.11909.11909.2 File:"lde170920_r1.raw", NativeID:"controllerType=0 controllerNumber=1 scan=11909"	AKPASSGSPWYGPDR	K	V	0.997	64	33	61.9	2			788.382	1574.75	1575.76	2	0.001372	0.8707	1935.01	7524.03	8	22	TRUE
170920_Nb6tr-PA-SGNUnique	r_Nb6tr-PAA-SGN	R	lde170920_r1 (F132706)	chlorophyll a-b binding protein chloroplastic-like	Nbv6.1trA266747,Nbv6.1trP55354	Nbv6trPAplusSGNUniq_20170808.fasta	24939.8	1	2	4	5	7.53e-05	0.107	possibly correct	TRUE	lde170920_r1.11873.11873.3 File:"lde170920_r1.raw", NativeID:"controllerType=0 controllerNumber=1 scan=11873"	AKPASSGSPWYGPDR	K	V	0.997	49.1	33.1	49	2			525.924	1574.75	1575.76	3	0.00142	0.9012	1932.79	93249.7	8	22	TRUE
170920_Nb6tr-PA-SGNUnique	r_Nb6tr-PAA-SGN	R	lde170920_r1 (F132706)	chlorophyll a-b binding protein chloroplastic-like	Nbv6.1trA266747,Nbv6.1trP55354	Nbv6trPAplusSGNUniq_20170808.fasta	24939.8	1	2	4	5	7.53e-05	0.107	possibly correct	TRUE	lde170920_r1.10567.10567.3 File:"lde170920_r1.raw", NativeID:"controllerType=0 controllerNumber=1 scan=10567"	AKPASSGSPWYGPDRVK	K	Y	0.976	22.3	35.4	15.8	2			601.645	1801.91	1802.92	3	0.00141	0.7821	1828.18	27612.7	8	24	TRUE
170920_Nb6tr-PA-SGNUnique	r_Nb6tr-PAA-SGN	R	lde170920_r1 (F132706)	chlorophyll a-b binding protein chloroplastic-like	Nbv6.1trA266747,Nbv6.1trP55354	Nbv6trPAplusSGNUniq_20170808.fasta	24939.8	1	2	4	5	7.53e-05	0.107	possibly correct	TRUE	lde170920_r1.10629.10629.4 File:"lde170920_r1.raw", NativeID:"controllerType=0 controllerNumber=1 scan=10629"	AKPASSGSPWYGPDRVK	K	Y	0.978	21.8	35.4	17	2			451.485	1801.91	1802.92	4	0.001522	0.8442	1831.76	116726	8	24	TRUE
170920_Nb6tr-PA-SGNUnique	r_Nb6tr-PAA-SGN	R	lde170920_r1 (F132706)	chlorophyll a-b binding protein chloroplastic-like	Nbv6.1trA266747,Nbv6.1trP55354	Nbv6trPAplusSGNUniq_20170808.fasta	24939.8	1	2	4	5	7.53e-05	0.107	possibly correct	FALSE	lde170920_r1.37296.37296.2 File:"lde170920_r1.raw", NativeID:"controllerType=0 controllerNumber=1 scan=37296"	FGEAVWFK	K	A	0.99	41	33	34.1	2			492.253	982.491	983.499	2	0.0001601	0.1627	3427.22	12930.1	93	100	FALSE	Nbv6.1trP1463
170920_Nb6tr-PA-SGNUnique	r_Nb6tr-PAA-SGN	R	lde170920_r1 (F132706)	chlorophyll a-b binding protein chloroplastic-like	Nbv6.1trA266747,Nbv6.1trP55354	Nbv6trPAplusSGNUniq_20170808.fasta	24939.8	1	2	4	5	7.53e-05	0.107	possibly correct	FALSE	lde170920_r1.37297.37297.2 File:"lde170920_r1.raw", NativeID:"controllerType=0 controllerNumber=1 scan=37297"	FGEAVWFK	K	A	0.99	53.3	33	43.4	2			492.253	982.491	983.499	2	0.0001601	0.1627	3427.27	8537.4	93	100	FALSE	Nbv6.1trP1463
170920_Nb6tr-PA-SGNUnique	r_Nb6tr-PAA-SGN	R	lde170920_r1 (F132706)	histone deacetylase 19	Nbv6.1trA152012,Nbv6.1trA154703,Nbv6.1trA17420,Nbv6.1trA17421,Nbv6.1trA25576,Nbv6.1trA91384,Nbv6.1trP17009	Nbv6trPAplusSGNUniq_20170808.fasta	55221.4	1	2	2	2	3.01e-05	0.0609	possibly correct	TRUE	lde170920_r1.9055.9055.4 File:"lde170920_r1.raw", NativeID:"controllerType=0 controllerNumber=1 scan=9055"	ENVEPEGKGVEDMKTEER	R	L	0.99	23.9	31.4	23.9	2			519.744	2074.95	2075.96	4	-0.0002659	-0.1281	1722.32	31569.8	433	450	TRUE
170920_Nb6tr-PA-SGNUnique	r_Nb6tr-PAA-SGN	R	lde170920_r1 (F132706)	histone deacetylase 19	Nbv6.1trA152012,Nbv6.1trA154703,Nbv6.1trA17420,Nbv6.1trA17421,Nbv6.1trA25576,Nbv6.1trA91384,Nbv6.1trP17009	Nbv6trPAplusSGNUniq_20170808.fasta	55221.4	1	2	2	2	3.01e-05	0.0609	possibly correct	TRUE	lde170920_r1.13107.13107.2 File:"lde170920_r1.raw", NativeID:"controllerType=0 controllerNumber=1 scan=13107"	SITPETQQDQLR	R	Q	0.96	16.6	33.6	16.6	2			708.36	1414.71	1415.71	2	7.006e-05	0.04949	2021.81	11009.4	86	97	TRUE
170920_Nb6tr-PA-SGNUnique	r_Nb6tr-PAA-SGN	R	lde170920_r1 (F132706)	coatomer subunit alpha-1-like	Nbv6.1trP54759	Nbv6trPAplusSGNUniq_20170808.fasta	136851	1	7	7	11	0.000166	0.0763	possibly correct	TRUE	lde170920_r1.13648.13648.2 File:"lde170920_r1.raw", NativeID:"controllerType=0 controllerNumber=1 scan=13648"	AGNLSSASNFAR	K	R	0.97	28.9	32.9	20.4	2			597.796	1193.58	1194.59	2	-0.001404	-1.175	2055.1	43353.7	1109	1120	TRUE
170920_Nb6tr-PA-SGNUnique	r_Nb6tr-PAA-SGN	R	lde170920_r1 (F132706)	coatomer subunit alpha-1-like	Nbv6.1trP54759	Nbv6trPAplusSGNUniq_20170808.fasta	136851	1	7	7	11	0.000166	0.0763	possibly correct	TRUE	lde170920_r1.13649.13649.2 File:"lde170920_r1.raw", NativeID:"controllerType=0 controllerNumber=1 scan=13649"	AGNLSSASNFAR	K	R	0.997	58.8	32.9	52.4	2			597.796	1193.58	1194.59	2	-0.001404	-1.175	2055.15	36357.4	1109	1120	TRUE
170920_Nb6tr-PA-SGNUnique	r_Nb6tr-PAA-SGN	R	lde170920_r1 (F132706)	coatomer subunit alpha-1-like	Nbv6.1trP54759	Nbv6trPAplusSGNUniq_20170808.fasta	136851	1	7	7	11	0.000166	0.0763	possibly correct	TRUE	lde170920_r1.12989.12989.2 File:"lde170920_r1.raw", NativeID:"controllerType=0 controllerNumber=1 scan=12989"	GWSESASPNVR	R	G	0.952	21.3	31.9	14.6	2			595.283	1188.55	1189.56	2	-4.994e-05	-0.04198	2011.38	26972.1	982	992	TRUE
170920_Nb6tr-PA-SGNUnique	r_Nb6tr-PAA-SGN	R	lde170920_r1 (F132706)	coatomer subunit alpha-1-like	Nbv6.1trP54759	Nbv6trPAplusSGNUniq_20170808.fasta	136851	1	7	7	11	0.000166	0.0763	possibly correct	TRUE	lde170920_r1.12990.12990.2 File:"lde170920_r1.raw", NativeID:"controllerType=0 controllerNumber=1 scan=12990"	GWSESASPNVR	R	G	0.989	25.8	31.9	22	2			595.283	1188.55	1189.56	2	-4.994e-05	-0.04198	2011.42	22757.6	982	992	TRUE
170920_Nb6tr-PA-SGNUnique	r_Nb6tr-PAA-SGN	R	lde170920_r1 (F132706)	coatomer subunit alpha-1-like	Nbv6.1trP54759	Nbv6trPAplusSGNUniq_20170808.fasta	136851	1	7	7	11	0.000166	0.0763	possibly correct	TRUE	lde170920_r1.24733.24733.3 File:"lde170920_r1.raw", NativeID:"controllerType=0 controllerNumber=1 scan=24733"	MGTLIDRFDEHDGPVR	R	G	0.984	21.2	33.7	21	2			619.969	1856.88	1857.89	3	-0.0003969	-0.2137	2753.12	42086.9	40	55	TRUE
170920_Nb6tr-PA-SGNUnique	r_Nb6tr-PAA-SGN	R	lde170920_r1 (F132706)	coatomer subunit alpha-1-like	Nbv6.1trP54759	Nbv6trPAplusSGNUniq_20170808.fasta	136851	1	7	7	11	0.000166	0.0763	possibly correct	TRUE	lde170920_r1.24734.24734.3 File:"lde170920_r1.raw", NativeID:"controllerType=0 controllerNumber=1 scan=24734"	MGTLIDRFDEHDGPVR	R	G	0.997	35	33.7	26.9	2			619.969	1856.88	1857.89	3	-0.0003969	-0.2137	2753.18	31905.5	40	55	TRUE
170920_Nb6tr-PA-SGNUnique	r_Nb6tr-PAA-SGN	R	lde170920_r1 (F132706)	coatomer subunit alpha-1-like	Nbv6.1trP54759	Nbv6trPAplusSGNUniq_20170808.fasta	136851	1	7	7	11	0.000166	0.0763	possibly correct	TRUE	lde170920_r1.22974.22974.3 File:"lde170920_r1.raw", NativeID:"controllerType=0 controllerNumber=1 scan=22974"	MNDTKAWEVDTLR	R	G	0.994	26.2	33.3	24.5	2			526.924	1577.75	1578.76	3	-3.294e-05	-0.02087	2652.43	41137.3	233	245	TRUE
170920_Nb6tr-PA-SGNUnique	r_Nb6tr-PAA-SGN	R	lde170920_r1 (F132706)	coatomer subunit alpha-1-like	Nbv6.1trP54759	Nbv6trPAplusSGNUniq_20170808.fasta	136851	1	7	7	11	0.000166	0.0763	possibly correct	TRUE	lde170920_r1.13437.13437.3 File:"lde170920_r1.raw", NativeID:"controllerType=0 controllerNumber=1 scan=13437"	QDIIVSNSEDKSIR	K	V	0.997	35.6	35.5	27.9	2			535.281	1602.82	1603.83	3	0.0004521	0.2819	2040.82	48926.6	260	273	TRUE
170920_Nb6tr-PA-SGNUnique	r_Nb6tr-PAA-SGN	R	lde170920_r1 (F132706)	coatomer subunit alpha-1-like	Nbv6.1trP54759	Nbv6trPAplusSGNUniq_20170808.fasta	136851	1	7	7	11	0.000166	0.0763	possibly correct	TRUE	lde170920_r1.20614.20614.2 File:"lde170920_r1.raw", NativeID:"controllerType=0 controllerNumber=1 scan=20614"	QGNAGIVEYAYQK	R	T	0.997	43	34	40.6	2			720.861	1439.71	1440.71	2	0.00207	1.437	2509.77	18515.2	686	698	TRUE
170920_Nb6tr-PA-SGNUnique	r_Nb6tr-PAA-SGN	R	lde170920_r1 (F132706)	coatomer subunit alpha-1-like	Nbv6.1trP54759	Nbv6trPAplusSGNUniq_20170808.fasta	136851	1	7	7	11	0.000166	0.0763	possibly correct	TRUE	lde170920_r1.20615.20615.2 File:"lde170920_r1.raw", NativeID:"controllerType=0 controllerNumber=1 scan=20615"	QGNAGIVEYAYQK	R	T	0.997	48.1	34	47.2	2			720.861	1439.71	1440.71	2	0.00207	1.437	2509.81	19350	686	698	TRUE
170920_Nb6tr-PA-SGNUnique	r_Nb6tr-PAA-SGN	R	lde170920_r1 (F132706)	coatomer subunit alpha-1-like	Nbv6.1trP54759	Nbv6trPAplusSGNUniq_20170808.fasta	136851	1	7	7	11	0.000166	0.0763	possibly correct	TRUE	lde170920_r1.9690.9690.3 File:"lde170920_r1.raw", NativeID:"controllerType=0 controllerNumber=1 scan=9690"	RLLETNPTNESQAR	R	T	0.992	31.5	34.6	20.2	2			543.617	1627.83	1628.84	3	0.002598	1.595	1760.14	44523.4	1121	1134	TRUE
170920_Nb6tr-PA-SGNUnique	r_Nb6tr-PAA-SGN	R	lde170920_r1 (F132706)	photosystem i p700 apoprotein a2	Nbv6.1trP4906	Nbv6trPAplusSGNUniq_20170808.fasta	82412.2	1	3	3	6	9.04e-05	0.0463	possibly correct	TRUE	lde170920_r1.22565.22565.2 File:"lde170920_r1.raw", NativeID:"controllerType=0 controllerNumber=1 scan=22565"	DYNPEQNEDNVLAR	R	M	0.99	26	29.8	26	2			838.879	1675.74	1676.75	2	-0.0006099	-0.3638	2630.2	9587.72	397	410	TRUE
170920_Nb6tr-PA-SGNUnique	r_Nb6tr-PAA-SGN	R	lde170920_r1 (F132706)	photosystem i p700 apoprotein a2	Nbv6.1trP4906	Nbv6trPAplusSGNUniq_20170808.fasta	82412.2	1	3	3	6	9.04e-05	0.0463	possibly correct	TRUE	lde170920_r1.22566.22566.2 File:"lde170920_r1.raw", NativeID:"controllerType=0 controllerNumber=1 scan=22566"	DYNPEQNEDNVLAR	R	M	0.997	36.5	29.8	36.5	2			838.879	1675.74	1676.75	2	-0.0006099	-0.3638	2630.24	8965.74	397	410	TRUE
170920_Nb6tr-PA-SGNUnique	r_Nb6tr-PAA-SGN	R	lde170920_r1 (F132706)	photosystem i p700 apoprotein a2	Nbv6.1trP4906	Nbv6trPAplusSGNUniq_20170808.fasta	82412.2	1	3	3	6	9.04e-05	0.0463	possibly correct	TRUE	lde170920_r1.13778.13778.2 File:"lde170920_r1.raw", NativeID:"controllerType=0 controllerNumber=1 scan=13778"	FSQGLAQDPTTR	R	R	0.997	49.9	34.4	40.2	2			660.831	1319.65	1320.65	2	0.0005101	0.3862	2062.74	36310	8	19	TRUE
170920_Nb6tr-PA-SGNUnique	r_Nb6tr-PAA-SGN	R	lde170920_r1 (F132706)	photosystem i p700 apoprotein a2	Nbv6.1trP4906	Nbv6trPAplusSGNUniq_20170808.fasta	82412.2	1	3	3	6	9.04e-05	0.0463	possibly correct	TRUE	lde170920_r1.13779.13779.2 File:"lde170920_r1.raw", NativeID:"controllerType=0 controllerNumber=1 scan=13779"	FSQGLAQDPTTR	R	R	0.997	61.9	34.4	44.6	2			660.831	1319.65	1320.65	2	0.0005101	0.3862	2062.78	33664.9	8	19	TRUE
170920_Nb6tr-PA-SGNUnique	r_Nb6tr-PAA-SGN	R	lde170920_r1 (F132706)	photosystem i p700 apoprotein a2	Nbv6.1trP4906	Nbv6trPAplusSGNUniq_20170808.fasta	82412.2	1	3	3	6	9.04e-05	0.0463	possibly correct	TRUE	lde170920_r1.28877.28877.2 File:"lde170920_r1.raw", NativeID:"controllerType=0 controllerNumber=1 scan=28877"	TPLANLIR	R	W	0.986	31.3	29.3	19.4	2			449.279	896.544	897.552	2	-0.0003059	-0.3409	2973.55	69920.1	685	692	TRUE
170920_Nb6tr-PA-SGNUnique	r_Nb6tr-PAA-SGN	R	lde170920_r1 (F132706)	photosystem i p700 apoprotein a2	Nbv6.1trP4906	Nbv6trPAplusSGNUniq_20170808.fasta	82412.2	1	3	3	6	9.04e-05	0.0463	possibly correct	TRUE	lde170920_r1.28876.28876.2 File:"lde170920_r1.raw", NativeID:"controllerType=0 controllerNumber=1 scan=28876"	TPLANLIR	R	W	0.99	38.9	29.3	32.3	2			449.279	896.544	897.552	2	-0.0003059	-0.3409	2973.5	97394.8	685	692	TRUE
170920_Nb6tr-PA-SGNUnique	r_Nb6tr-PAA-SGN	R	lde170920_r1 (F132706)	26S proteasome non ATPase regulatory subunit 1	NbS00029577g0007.1,Nbv6.1trP76289	Nbv6trPAplusSGNUniq_20170808.fasta	104725	1	3	3	4	6.03e-05	0.0435	possibly correct	TRUE	lde170920_r1.6678.6678.3 File:"lde170920_r1.raw", NativeID:"controllerType=0 controllerNumber=1 scan=6678"	IVLDKHEDTMSK	K	M	0.992	25.8	34.1	22	2			472.579	1414.71	1415.72	3	0.0016	1.13	1551.85	11921.6	702	713	TRUE
170920_Nb6tr-PA-SGNUnique	r_Nb6tr-PAA-SGN	R	lde170920_r1 (F132706)	26S proteasome non ATPase regulatory subunit 1	NbS00029577g0007.1,Nbv6.1trP76289	Nbv6trPAplusSGNUniq_20170808.fasta	104725	1	3	3	4	6.03e-05	0.0435	possibly correct	TRUE	lde170920_r1.27173.27173.3 File:"lde170920_r1.raw", NativeID:"controllerType=0 controllerNumber=1 scan=27173"	IVSLLSESYNPHVR	R	Y	0.982	21.9	33.8	18.5	2			538.627	1612.86	1613.86	3	0.0006631	0.4109	2882.94	74692.5	622	635	TRUE
170920_Nb6tr-PA-SGNUnique	r_Nb6tr-PAA-SGN	R	lde170920_r1 (F132706)	26S proteasome non ATPase regulatory subunit 1	NbS00029577g0007.1,Nbv6.1trP76289	Nbv6trPAplusSGNUniq_20170808.fasta	104725	1	3	3	4	6.03e-05	0.0435	possibly correct	TRUE	lde170920_r1.27174.27174.3 File:"lde170920_r1.raw", NativeID:"controllerType=0 controllerNumber=1 scan=27174"	IVSLLSESYNPHVR	R	Y	0.997	43.7	33.8	43.7	2			538.627	1612.86	1613.86	3	0.0006631	0.4109	2882.98	48903.4	622	635	TRUE
170920_Nb6tr-PA-SGNUnique	r_Nb6tr-PAA-SGN	R	lde170920_r1 (F132706)	26S proteasome non ATPase regulatory subunit 1	NbS00029577g0007.1,Nbv6.1trP76289	Nbv6trPAplusSGNUniq_20170808.fasta	104725	1	3	3	4	6.03e-05	0.0435	possibly correct	TRUE	lde170920_r1.28131.28131.3 File:"lde170920_r1.raw", NativeID:"controllerType=0 controllerNumber=1 scan=28131"	KNEPEPSFEMLTNPAR	K	V	0.99	22.6	33.7	22.6	2			620.638	1858.89	1859.9	3	0.002604	1.4	2934.14	50133.6	867	882	TRUE
170920_Nb6tr-PA-SGNUnique	r_Nb6tr-PAA-SGN	R	lde170920_r1 (F132706)	v-type proton atpase subunit b2	Nbv6.1trP70104	Nbv6trPAplusSGNUniq_20170808.fasta	54181.3	1	5	5	8	0.000121	0.113	possibly correct	TRUE	lde170920_r1.14305.14305.2 File:"lde170920_r1.raw", NativeID:"controllerType=0 controllerNumber=1 scan=14305"	DISGSSINPSER	R	T	0.997	44.4	33.6	39.9	2			631.305	1260.6	1261.6	2	0.0003981	0.3155	2091.49	26672.5	126	137	TRUE
170920_Nb6tr-PA-SGNUnique	r_Nb6tr-PAA-SGN	R	lde170920_r1 (F132706)	v-type proton atpase subunit b2	Nbv6.1trP70104	Nbv6trPAplusSGNUniq_20170808.fasta	54181.3	1	5	5	8	0.000121	0.113	possibly correct	TRUE	lde170920_r1.14306.14306.2 File:"lde170920_r1.raw", NativeID:"controllerType=0 controllerNumber=1 scan=14306"	DISGSSINPSER	R	T	0.997	48.8	33.6	45.7	2			631.305	1260.6	1261.6	2	0.0003981	0.3155	2091.53	23470.7	126	137	TRUE
170920_Nb6tr-PA-SGNUnique	r_Nb6tr-PAA-SGN	R	lde170920_r1 (F132706)	v-type proton atpase subunit b2	Nbv6.1trP70104	Nbv6trPAplusSGNUniq_20170808.fasta	54181.3	1	5	5	8	0.000121	0.113	possibly correct	TRUE	lde170920_r1.8591.8591.2 File:"lde170920_r1.raw", NativeID:"controllerType=0 controllerNumber=1 scan=8591"	KFVAQGAYDTR	R	N	0.985	27.5	33.7	16.8	2			628.326	1254.64	1255.64	2	0.001778	1.416	1693.15	9408.9	439	449	TRUE
170920_Nb6tr-PA-SGNUnique	r_Nb6tr-PAA-SGN	R	lde170920_r1 (F132706)	v-type proton atpase subunit b2	Nbv6.1trP70104	Nbv6trPAplusSGNUniq_20170808.fasta	54181.3	1	5	5	8	0.000121	0.113	possibly correct	TRUE	lde170920_r1.8592.8592.2 File:"lde170920_r1.raw", NativeID:"controllerType=0 controllerNumber=1 scan=8592"	KFVAQGAYDTR	R	N	0.997	45.9	33.7	34.2	2			628.326	1254.64	1255.64	2	0.001778	1.416	1693.2	8244.34	439	449	TRUE
170920_Nb6tr-PA-SGNUnique	r_Nb6tr-PAA-SGN	R	lde170920_r1 (F132706)	v-type proton atpase subunit b2	Nbv6.1trP70104	Nbv6trPAplusSGNUniq_20170808.fasta	54181.3	1	5	5	8	0.000121	0.113	possibly correct	TRUE	lde170920_r1.8819.8819.2 File:"lde170920_r1.raw", NativeID:"controllerType=0 controllerNumber=1 scan=8819"	SAIGEGMTR	K	R	0.946	18.8	33.3	13.7	2			461.227	920.439	921.446	2	0.0001481	0.1607	1709.22	30032.1	382	390	TRUE
170920_Nb6tr-PA-SGNUnique	r_Nb6tr-PAA-SGN	R	lde170920_r1 (F132706)	v-type proton atpase subunit b2	Nbv6.1trP70104	Nbv6trPAplusSGNUniq_20170808.fasta	54181.3	1	5	5	8	0.000121	0.113	possibly correct	TRUE	lde170920_r1.48997.48997.2 File:"lde170920_r1.raw", NativeID:"controllerType=0 controllerNumber=1 scan=48997"	VTLFLNLANDPTIER	R	I	0.997	26.8	34.1	26.8	2			858.47	1714.93	1715.93	2	0.0007961	0.4639	4085.46	14786.4	235	249	TRUE
170920_Nb6tr-PA-SGNUnique	r_Nb6tr-PAA-SGN	R	lde170920_r1 (F132706)	v-type proton atpase subunit b2	Nbv6.1trP70104	Nbv6trPAplusSGNUniq_20170808.fasta	54181.3	1	5	5	8	0.000121	0.113	possibly correct	TRUE	lde170920_r1.48996.48996.2 File:"lde170920_r1.raw", NativeID:"controllerType=0 controllerNumber=1 scan=48996"	VTLFLNLANDPTIER	R	I	0.997	41.8	34.1	41.8	2			858.47	1714.93	1715.93	2	0.0007961	0.4639	4085.41	15094	235	249	TRUE
170920_Nb6tr-PA-SGNUnique	r_Nb6tr-PAA-SGN	R	lde170920_r1 (F132706)	v-type proton atpase subunit b2	Nbv6.1trP70104	Nbv6trPAplusSGNUniq_20170808.fasta	54181.3	1	5	5	8	0.000121	0.113	possibly correct	TRUE	lde170920_r1.20429.20429.2 File:"lde170920_r1.raw", NativeID:"controllerType=0 controllerNumber=1 scan=20429"	YQEIVNIR	K	L	0.955	17.1	34.7	14.6	2			517.785	1033.56	1034.56	2	0.0005781	0.5587	2499.7	72651.1	42	49	TRUE
170920_Nb6tr-PA-SGNUnique	r_Nb6tr-PAA-SGN	R	lde170920_r1 (F132706)	rhodanese-like domain-containing protein chloroplastic	Nbv6.1trA142297,Nbv6.1trA205028,Nbv6.1trA205030,Nbv6.1trA47798,Nbv6.1trP48169	Nbv6trPAplusSGNUniq_20170808.fasta	51055.1	1	4	4	5	7.53e-05	0.143	possibly correct	FALSE	lde170920_r1.8081.8081.2 File:"lde170920_r1.raw", NativeID:"controllerType=0 controllerNumber=1 scan=8081"	AAYAIKDGAEGPR	K	G	0.997	57.1	34.5	49.1	2			659.842	1317.67	1318.68	2	0.0008061	0.6113	1649.07	14849.9	231	243	FALSE	Nbv6.1trP36265,NbS00028552g0005.1
170920_Nb6tr-PA-SGNUnique	r_Nb6tr-PAA-SGN	R	lde170920_r1 (F132706)	rhodanese-like domain-containing protein chloroplastic	Nbv6.1trA142297,Nbv6.1trA205028,Nbv6.1trA205030,Nbv6.1trA47798,Nbv6.1trP48169	Nbv6trPAplusSGNUniq_20170808.fasta	51055.1	1	4	4	5	7.53e-05	0.143	possibly correct	FALSE	lde170920_r1.8080.8080.2 File:"lde170920_r1.raw", NativeID:"controllerType=0 controllerNumber=1 scan=8080"	AAYAIKDGAEGPR	K	G	0.997	60.6	34.5	47.2	2			659.842	1317.67	1318.68	2	0.0008061	0.6113	1649.02	19523.9	231	243	FALSE	Nbv6.1trP36265,NbS00028552g0005.1
170920_Nb6tr-PA-SGNUnique	r_Nb6tr-PAA-SGN	R	lde170920_r1 (F132706)	rhodanese-like domain-containing protein chloroplastic	Nbv6.1trA142297,Nbv6.1trA205028,Nbv6.1trA205030,Nbv6.1trA47798,Nbv6.1trP48169	Nbv6trPAplusSGNUniq_20170808.fasta	51055.1	1	4	4	5	7.53e-05	0.143	possibly correct	TRUE	lde170920_r1.7564.7564.3 File:"lde170920_r1.raw", NativeID:"controllerType=0 controllerNumber=1 scan=7564"	LEAKAEALAGSSK	K	S	0.993	29.5	36	24.6	2			425.57	1273.69	1274.7	3	-0.0004989	-0.3914	1603.82	41094.7	447	459	TRUE
170920_Nb6tr-PA-SGNUnique	r_Nb6tr-PAA-SGN	R	lde170920_r1 (F132706)	rhodanese-like domain-containing protein chloroplastic	Nbv6.1trA142297,Nbv6.1trA205028,Nbv6.1trA205030,Nbv6.1trA47798,Nbv6.1trP48169	Nbv6trPAplusSGNUniq_20170808.fasta	51055.1	1	4	4	5	7.53e-05	0.143	possibly correct	TRUE	lde170920_r1.26007.26007.3 File:"lde170920_r1.raw", NativeID:"controllerType=0 controllerNumber=1 scan=26007"	SLPAPAETTPEINSVPKPEVK	K	V	0.997	47.7	32.6	47.7	2			735.4	2203.18	2204.18	3	0.003093	1.403	2821.19	24875.5	367	387	TRUE
170920_Nb6tr-PA-SGNUnique	r_Nb6tr-PAA-SGN	R	lde170920_r1 (F132706)	rhodanese-like domain-containing protein chloroplastic	Nbv6.1trA142297,Nbv6.1trA205028,Nbv6.1trA205030,Nbv6.1trA47798,Nbv6.1trP48169	Nbv6trPAplusSGNUniq_20170808.fasta	51055.1	1	4	4	5	7.53e-05	0.143	possibly correct	TRUE	lde170920_r1.25349.25349.3 File:"lde170920_r1.raw", NativeID:"controllerType=0 controllerNumber=1 scan=25349"	TETVSKVELSAESTPEINSVPK	K	L	0.946	15.8	33.9	13.8	2			782.408	2344.2	2345.21	3	0.002077	0.8857	2786.15	16888.8	425	446	TRUE
170920_Nb6tr-PA-SGNUnique	r_Nb6tr-PAA-SGN	R	lde170920_r1 (F132706)	rhodanese-like domain-containing protein chloroplastic	Nbv6.1trA142297,Nbv6.1trA205028,Nbv6.1trA205030,Nbv6.1trA47798,Nbv6.1trP48169	Nbv6trPAplusSGNUniq_20170808.fasta	51055.1	1	4	4	5	7.53e-05	0.143	possibly correct	TRUE	lde170920_r1.26234.26234.2 File:"lde170920_r1.raw", NativeID:"controllerType=0 controllerNumber=1 scan=26234"	VELSAESTPEINSVPK	K	L	0.967	17.6	35	17.6	2			850.442	1698.87	1699.87	2	0.002666	1.568	2833.1	8168.05	431	446	TRUE
170920_Nb6tr-PA-SGNUnique	r_Nb6tr-PAA-SGN	R	lde170920_r1 (F132706)	rhodanese-like domain-containing protein chloroplastic	Nbv6.1trA142297,Nbv6.1trA205028,Nbv6.1trA205030,Nbv6.1trA47798,Nbv6.1trP48169	Nbv6trPAplusSGNUniq_20170808.fasta	51055.1	1	4	4	5	7.53e-05	0.143	possibly correct	TRUE	lde170920_r1.26233.26233.2 File:"lde170920_r1.raw", NativeID:"controllerType=0 controllerNumber=1 scan=26233"	VELSAESTPEINSVPK	K	L	0.997	40.2	35	40.2	2			850.442	1698.87	1699.87	2	0.002666	1.568	2833.06	8911.32	431	446	TRUE
170920_Nb6tr-PA-SGNUnique	r_Nb6tr-PAA-SGN	R	lde170920_r1 (F132706)	plasma membrane atpase 4	Nbv6.1trA225680	Nbv6trPAplusSGNUniq_20170808.fasta	105478	1	4	6	9	0.000136	0.0714	possibly correct	TRUE	lde170920_r1.10498.10498.4 File:"lde170920_r1.raw", NativeID:"controllerType=0 controllerNumber=1 scan=10498"	AAHLVDSTNNVGHFQK	K	V	0.996	29	33.9	25.3	2			435.222	1736.86	1737.87	4	0.0007101	0.4086	1824.22	61731.7	226	241	TRUE
170920_Nb6tr-PA-SGNUnique	r_Nb6tr-PAA-SGN	R	lde170920_r1 (F132706)	plasma membrane atpase 4	Nbv6.1trA225680	Nbv6trPAplusSGNUniq_20170808.fasta	105478	1	4	6	9	0.000136	0.0714	possibly correct	TRUE	lde170920_r1.10487.10487.3 File:"lde170920_r1.raw", NativeID:"controllerType=0 controllerNumber=1 scan=10487"	AAHLVDSTNNVGHFQK	K	V	0.997	33.7	33.9	33.7	2			579.962	1736.86	1737.87	3	0.003712	2.136	1823.64	25537.3	226	241	TRUE
170920_Nb6tr-PA-SGNUnique	r_Nb6tr-PAA-SGN	R	lde170920_r1 (F132706)	plasma membrane atpase 4	Nbv6.1trA225680	Nbv6trPAplusSGNUniq_20170808.fasta	105478	1	4	6	9	0.000136	0.0714	possibly correct	TRUE	lde170920_r1.10486.10486.3 File:"lde170920_r1.raw", NativeID:"controllerType=0 controllerNumber=1 scan=10486"	AAHLVDSTNNVGHFQK	K	V	0.997	36.8	33.9	34.8	2			579.962	1736.86	1737.87	3	0.003712	2.136	1823.6	35852.7	226	241	TRUE
170920_Nb6tr-PA-SGNUnique	r_Nb6tr-PAA-SGN	R	lde170920_r1 (F132706)	plasma membrane atpase 4	Nbv6.1trA225680	Nbv6trPAplusSGNUniq_20170808.fasta	105478	1	4	6	9	0.000136	0.0714	possibly correct	TRUE	lde170920_r1.27609.27609.4 File:"lde170920_r1.raw", NativeID:"controllerType=0 controllerNumber=1 scan=27609"	AGIREVHFLPFNPVDKR	R	T	0.997	39.6	32.6	39.6	2			499.529	1994.09	1995.09	4	0.001814	0.9093	2906.88	116272	393	409	TRUE
170920_Nb6tr-PA-SGNUnique	r_Nb6tr-PAA-SGN	R	lde170920_r1 (F132706)	plasma membrane atpase 4	Nbv6.1trA225680	Nbv6trPAplusSGNUniq_20170808.fasta	105478	1	4	6	9	0.000136	0.0714	possibly correct	FALSE	lde170920_r1.23346.23346.2 File:"lde170920_r1.raw", NativeID:"controllerType=0 controllerNumber=1 scan=23346"	LGDIIPADAR	K	L	0.997	31.2	32	31.2	2			520.791	1039.57	1040.57	2	3.206e-05	0.03081	2672.58	237712	161	170	FALSE	Nbv6.1trP19861
170920_Nb6tr-PA-SGNUnique	r_Nb6tr-PAA-SGN	R	lde170920_r1 (F132706)	plasma membrane atpase 4	Nbv6.1trA225680	Nbv6trPAplusSGNUniq_20170808.fasta	105478	1	4	6	9	0.000136	0.0714	possibly correct	FALSE	lde170920_r1.23347.23347.2 File:"lde170920_r1.raw", NativeID:"controllerType=0 controllerNumber=1 scan=23347"	LGDIIPADAR	K	L	0.997	32.1	32	31.5	2			520.791	1039.57	1040.57	2	3.206e-05	0.03081	2672.63	173559	161	170	FALSE	Nbv6.1trP19861
170920_Nb6tr-PA-SGNUnique	r_Nb6tr-PAA-SGN	R	lde170920_r1 (F132706)	plasma membrane atpase 4	Nbv6.1trA225680	Nbv6trPAplusSGNUniq_20170808.fasta	105478	1	4	6	9	0.000136	0.0714	possibly correct	TRUE	lde170920_r1.24097.24097.2 File:"lde170920_r1.raw", NativeID:"controllerType=0 controllerNumber=1 scan=24097"	MITGDQLAIAK	K	E	0.971	27.6	35.9	9.59	2			580.822	1159.63	1160.63	2	0.00151	1.301	2714.9	76324.7	512	522	TRUE
170920_Nb6tr-PA-SGNUnique	r_Nb6tr-PAA-SGN	R	lde170920_r1 (F132706)	plasma membrane atpase 4	Nbv6.1trA225680	Nbv6trPAplusSGNUniq_20170808.fasta	105478	1	4	6	9	0.000136	0.0714	possibly correct	TRUE	lde170920_r1.24098.24098.2 File:"lde170920_r1.raw", NativeID:"controllerType=0 controllerNumber=1 scan=24098"	MITGDQLAIAK	K	E	0.997	52.2	35.9	35.5	2			580.822	1159.63	1160.63	2	0.00151	1.301	2714.94	57151.3	512	522	TRUE
170920_Nb6tr-PA-SGNUnique	r_Nb6tr-PAA-SGN	R	lde170920_r1 (F132706)	plasma membrane atpase 4	Nbv6.1trA225680	Nbv6trPAplusSGNUniq_20170808.fasta	105478	1	4	6	9	0.000136	0.0714	possibly correct	TRUE	lde170920_r1.22634.22634.2 File:"lde170920_r1.raw", NativeID:"controllerType=0 controllerNumber=1 scan=22634"	TALTYIDNNNNWHR	R	A	0.946	18.5	33.1	18.5	2			866.415	1730.82	1731.82	2	0.003788	2.187	2634.06	4263.6	410	423	TRUE
170920_Nb6tr-PA-SGNUnique	r_Nb6tr-PAA-SGN	R	lde170920_r1 (F132706)	plasma membrane atpase 4	Nbv6.1trA225680	Nbv6trPAplusSGNUniq_20170808.fasta	105478	1	4	6	9	0.000136	0.0714	possibly correct	TRUE	lde170920_r1.22635.22635.2 File:"lde170920_r1.raw", NativeID:"controllerType=0 controllerNumber=1 scan=22635"	TALTYIDNNNNWHR	R	A	0.996	32	33.1	32	2			866.415	1730.82	1731.82	2	0.003788	2.187	2634.11	4994.22	410	423	TRUE
170920_Nb6tr-PA-SGNUnique	r_Nb6tr-PAA-SGN	R	lde170920_r1 (F132706)	plasma membrane atpase 4	Nbv6.1trA225680	Nbv6trPAplusSGNUniq_20170808.fasta	105478	1	4	6	9	0.000136	0.0714	possibly correct	TRUE	lde170920_r1.22545.22545.3 File:"lde170920_r1.raw", NativeID:"controllerType=0 controllerNumber=1 scan=22545"	TALTYIDNNNNWHR	R	A	0.997	30.2	33.2	30.2	2			577.945	1730.81	1731.82	3	0.001455	0.8402	2628.97	84692.4	410	423	TRUE
170920_Nb6tr-PA-SGNUnique	r_Nb6tr-PAA-SGN	R	lde170920_r1 (F132706)	Protein grpE	NbS00025682g0010.1,Nbv6.1trA215481	Nbv6trPAplusSGNUniq_20170808.fasta	42712.6	1	2	2	3	4.52e-05	0.0749	possibly correct	TRUE	lde170920_r1.13982.13982.3 File:"lde170920_r1.raw", NativeID:"controllerType=0 controllerNumber=1 scan=13982"	SIENEKIELQR	K	R	0.994	31.7	34.8	25.6	2			453.582	1357.72	1358.73	3	0.002531	1.863	2073.77	66865.5	188	198	TRUE
170920_Nb6tr-PA-SGNUnique	r_Nb6tr-PAA-SGN	R	lde170920_r1 (F132706)	Protein grpE	NbS00025682g0010.1,Nbv6.1trA215481	Nbv6trPAplusSGNUniq_20170808.fasta	42712.6	1	2	2	3	4.52e-05	0.0749	possibly correct	TRUE	lde170920_r1.13650.13650.3 File:"lde170920_r1.raw", NativeID:"controllerType=0 controllerNumber=1 scan=13650"	VATEGEEKINNSYQSISK	K	Q	0.997	28.9	34.3	28.9	2			666.333	1995.98	1996.98	3	0.002592	1.298	2055.19	44910.1	263	280	TRUE
170920_Nb6tr-PA-SGNUnique	r_Nb6tr-PAA-SGN	R	lde170920_r1 (F132706)	Protein grpE	NbS00025682g0010.1,Nbv6.1trA215481	Nbv6trPAplusSGNUniq_20170808.fasta	42712.6	1	2	2	3	4.52e-05	0.0749	possibly correct	TRUE	lde170920_r1.13651.13651.3 File:"lde170920_r1.raw", NativeID:"controllerType=0 controllerNumber=1 scan=13651"	VATEGEEKINNSYQSISK	K	Q	0.997	39.1	34.3	39.1	2			666.333	1995.98	1996.98	3	0.002592	1.298	2055.24	40054.7	263	280	TRUE
170920_Nb6tr-PA-SGNUnique	r_Nb6tr-PAA-SGN	R	lde170920_r1 (F132706)	Chlorophyll a b binding protein 6A chloroplastic	NbS00017935g0003.1,NbS00027305g0008.1,Nbv6.1trA60997,Nbv6.1trP51632	Nbv6trPAplusSGNUniq_20170808.fasta	31086.1	1	3	3	6	9.04e-05	0.113	possibly correct	TRUE	lde170920_r1.27277.27277.2 File:"lde170920_r1.raw", NativeID:"controllerType=0 controllerNumber=1 scan=27277"	NLAGDIIGTR	K	T	0.991	31.3	33.8	19.8	2			515.288	1028.56	1029.57	2	-4.994e-05	-0.04851	2889.12	103890	97	106	TRUE
170920_Nb6tr-PA-SGNUnique	r_Nb6tr-PAA-SGN	R	lde170920_r1 (F132706)	Chlorophyll a b binding protein 6A chloroplastic	NbS00017935g0003.1,NbS00027305g0008.1,Nbv6.1trA60997,Nbv6.1trP51632	Nbv6trPAplusSGNUniq_20170808.fasta	31086.1	1	3	3	6	9.04e-05	0.113	possibly correct	TRUE	lde170920_r1.27278.27278.2 File:"lde170920_r1.raw", NativeID:"controllerType=0 controllerNumber=1 scan=27278"	NLAGDIIGTR	K	T	0.997	41.8	33.8	30.1	2			515.288	1028.56	1029.57	2	-4.994e-05	-0.04851	2889.17	73164.6	97	106	TRUE
170920_Nb6tr-PA-SGNUnique	r_Nb6tr-PAA-SGN	R	lde170920_r1 (F132706)	Chlorophyll a b binding protein 6A chloroplastic	NbS00017935g0003.1,NbS00027305g0008.1,Nbv6.1trA60997,Nbv6.1trP51632	Nbv6trPAplusSGNUniq_20170808.fasta	31086.1	1	3	3	6	9.04e-05	0.113	possibly correct	TRUE	lde170920_r1.34547.34547.3 File:"lde170920_r1.raw", NativeID:"controllerType=0 controllerNumber=1 scan=34547"	NLAGDIIGTRTELADVK	K	S	0.962	17.7	34	15.6	2			595.996	1784.97	1785.97	3	0.002152	1.205	3283.36	29099.7	97	113	TRUE
170920_Nb6tr-PA-SGNUnique	r_Nb6tr-PAA-SGN	R	lde170920_r1 (F132706)	Chlorophyll a b binding protein 6A chloroplastic	NbS00017935g0003.1,NbS00027305g0008.1,Nbv6.1trA60997,Nbv6.1trP51632	Nbv6trPAplusSGNUniq_20170808.fasta	31086.1	1	3	3	6	9.04e-05	0.113	possibly correct	TRUE	lde170920_r1.34548.34548.3 File:"lde170920_r1.raw", NativeID:"controllerType=0 controllerNumber=1 scan=34548"	NLAGDIIGTRTELADVK	K	S	0.996	28.5	34	24.3	2			595.996	1784.97	1785.97	3	0.002152	1.205	3283.4	23652.4	97	113	TRUE
170920_Nb6tr-PA-SGNUnique	r_Nb6tr-PAA-SGN	R	lde170920_r1 (F132706)	Chlorophyll a b binding protein 6A chloroplastic	NbS00017935g0003.1,NbS00027305g0008.1,Nbv6.1trA60997,Nbv6.1trP51632	Nbv6trPAplusSGNUniq_20170808.fasta	31086.1	1	3	3	6	9.04e-05	0.113	possibly correct	TRUE	lde170920_r1.45658.45658.2 File:"lde170920_r1.raw", NativeID:"controllerType=0 controllerNumber=1 scan=45658"	STPFQPYSEVFGLQR	K	F	0.951	18.2	34.5	13.6	2			878.44	1754.86	1755.87	2	0.001972	1.123	3894.39	6446.24	114	128	TRUE
170920_Nb6tr-PA-SGNUnique	r_Nb6tr-PAA-SGN	R	lde170920_r1 (F132706)	Chlorophyll a b binding protein 6A chloroplastic	NbS00017935g0003.1,NbS00027305g0008.1,Nbv6.1trA60997,Nbv6.1trP51632	Nbv6trPAplusSGNUniq_20170808.fasta	31086.1	1	3	3	6	9.04e-05	0.113	possibly correct	TRUE	lde170920_r1.45657.45657.2 File:"lde170920_r1.raw", NativeID:"controllerType=0 controllerNumber=1 scan=45657"	STPFQPYSEVFGLQR	K	F	0.96	21.5	34.5	12.9	2			878.44	1754.86	1755.87	2	0.001972	1.123	3894.35	6991.6	114	128	TRUE
