## Supplementary material for "Plant pathogens convergently evolved to counteract redundant nodes of an NLR immune receptor network": Table S14_Spectrum Report for 170920_Nb6tr-PA-SGNUnique.xlsx (part 12 of 23)

### Sheet: Spectrum Report for 170920_Nb6t (continued)
170920_Nb6tr-PA-SGNUnique, Spectrum report created on 11/19/2020
170920_Nb6tr-PA-SGNUnique	r_Nb6tr-PAA-SGN	R	lde170920_r1 (F132706)	ribulose bisphosphate carboxylase oxygenase activase chloroplastic isoform x1	Nbv6.1trA1564	Nbv6trPAplusSGNUniq_20170808.fasta	48820.7	1	3	3	3	4.52e-05	0.409	possibly correct	FALSE	lde170920_r1.3512.3512.2 File:"lde170920_r1.raw", NativeID:"controllerType=0 controllerNumber=1 scan=3512"	EAAEIIRK	R	G	0.99	46.6	33.1	23.9	2			465.274	928.534	929.542	2	-0.0003599	-0.3872	1242.06	51881.5	217	224	FALSE	Nbv6.1trP59374
170920_Nb6tr-PA-SGNUnique	r_Nb6tr-PAA-SGN	R	lde170920_r1 (F132706)	ribulose bisphosphate carboxylase oxygenase activase chloroplastic isoform x1	Nbv6.1trA1564	Nbv6trPAplusSGNUniq_20170808.fasta	48820.7	1	3	3	3	4.52e-05	0.409	possibly correct	FALSE	lde170920_r1.3513.3513.2 File:"lde170920_r1.raw", NativeID:"controllerType=0 controllerNumber=1 scan=3513"	EAAEIIRK	R	G	0.99	51.4	33.1	27.3	2			465.274	928.534	929.542	2	-0.0003599	-0.3872	1242.1	36153.8	217	224	FALSE	Nbv6.1trP59374
170920_Nb6tr-PA-SGNUnique	r_Nb6tr-PAA-SGN	R	lde170920_r1 (F132706)	ribulose bisphosphate carboxylase oxygenase activase chloroplastic isoform x1	Nbv6.1trA1564	Nbv6trPAplusSGNUniq_20170808.fasta	48820.7	1	3	3	3	4.52e-05	0.409	possibly correct	TRUE	lde170920_r1.37900.37900.3 File:"lde170920_r1.raw", NativeID:"controllerType=0 controllerNumber=1 scan=37900"	IGDKLLNSFDGPPTFEQPK	K	M	0.989	21.4	34.3	21.4	2			701.698	2102.07	2103.08	3	0.002381	1.132	3459.55	11746.1	374	392	TRUE
170920_Nb6tr-PA-SGNUnique	r_Nb6tr-PAA-SGN	R	lde170920_r1 (F132706)	ribulose bisphosphate carboxylase oxygenase activase chloroplastic isoform x1	Nbv6.1trA1564	Nbv6trPAplusSGNUniq_20170808.fasta	48820.7	1	3	3	3	4.52e-05	0.409	possibly correct	FALSE	lde170920_r1.35358.35358.3 File:"lde170920_r1.raw", NativeID:"controllerType=0 controllerNumber=1 scan=35358"	KMGINPIMMSAGELESGNAGEPAK	R	L	0.995	25.6	33.9	25	2			811.393	2431.16	2432.16	3	0.001036	0.426	3325.62	8331.53	186	209	FALSE	Nbv6.1trP59374
170920_Nb6tr-PA-SGNUnique	r_Nb6tr-PAA-SGN	R	lde170920_r1 (F132706)	ribulose bisphosphate carboxylase oxygenase activase chloroplastic isoform x1	Nbv6.1trA1564	Nbv6trPAplusSGNUniq_20170808.fasta	48820.7	1	3	3	3	4.52e-05	0.409	possibly correct	FALSE	lde170920_r1.25080.25080.3 File:"lde170920_r1.raw", NativeID:"controllerType=0 controllerNumber=1 scan=25080"	LLEYGNmLVQEQENVKR	K	V	0.997	39.3	35	30.5	2		m7: Oxidation (+15.99)	693.691	2078.05	2079.05	3	0.003592	1.728	2772.23	71392.3	398	414	FALSE	Nbv6.1trP59374
170920_Nb6tr-PA-SGNUnique	r_Nb6tr-PAA-SGN	R	lde170920_r1 (F132706)	ribulose bisphosphate carboxylase oxygenase activase chloroplastic isoform x1	Nbv6.1trA1564	Nbv6trPAplusSGNUniq_20170808.fasta	48820.7	1	3	3	3	4.52e-05	0.409	possibly correct	FALSE	lde170920_r1.31278.31278.3 File:"lde170920_r1.raw", NativeID:"controllerType=0 controllerNumber=1 scan=31278"	LLEYGNMLVQEQENVKR	K	V	0.997	40.7	35.3	36.2	2			688.359	2062.06	2063.06	3	0.003146	1.525	3105.73	159050	398	414	FALSE	Nbv6.1trP59374
170920_Nb6tr-PA-SGNUnique	r_Nb6tr-PAA-SGN	R	lde170920_r1 (F132706)	ribulose bisphosphate carboxylase oxygenase activase chloroplastic isoform x1	Nbv6.1trA1564	Nbv6trPAplusSGNUniq_20170808.fasta	48820.7	1	3	3	3	4.52e-05	0.409	possibly correct	FALSE	lde170920_r1.31318.31318.2 File:"lde170920_r1.raw", NativeID:"controllerType=0 controllerNumber=1 scan=31318"	LLEYGNMLVQEQENVKR	K	V	0.997	64.7	35.4	61.8	2			1032.03	2062.05	2063.06	2	-0.001236	-0.5991	3108.21	19774.2	398	414	FALSE	Nbv6.1trP59374
170920_Nb6tr-PA-SGNUnique	r_Nb6tr-PAA-SGN	R	lde170920_r1 (F132706)	ribulose bisphosphate carboxylase oxygenase activase chloroplastic isoform x1	Nbv6.1trA1564	Nbv6trPAplusSGNUniq_20170808.fasta	48820.7	1	3	3	3	4.52e-05	0.409	possibly correct	FALSE	lde170920_r1.31319.31319.2 File:"lde170920_r1.raw", NativeID:"controllerType=0 controllerNumber=1 scan=31319"	LLEYGNMLVQEQENVKR	K	V	0.997	50.6	35.4	50.6	2			1032.03	2062.05	2063.06	2	-0.001236	-0.5991	3108.25	19430.8	398	414	FALSE	Nbv6.1trP59374
170920_Nb6tr-PA-SGNUnique	r_Nb6tr-PAA-SGN	R	lde170920_r1 (F132706)	ribulose bisphosphate carboxylase oxygenase activase chloroplastic isoform x1	Nbv6.1trA1564	Nbv6trPAplusSGNUniq_20170808.fasta	48820.7	1	3	3	3	4.52e-05	0.409	possibly correct	FALSE	lde170920_r1.31279.31279.3 File:"lde170920_r1.raw", NativeID:"controllerType=0 controllerNumber=1 scan=31279"	LLEYGNMLVQEQENVKR	K	V	0.997	61.7	35.3	56.1	2			688.359	2062.06	2063.06	3	0.003146	1.525	3105.77	134939	398	414	FALSE	Nbv6.1trP59374
170920_Nb6tr-PA-SGNUnique	r_Nb6tr-PAA-SGN	R	lde170920_r1 (F132706)	ribulose bisphosphate carboxylase oxygenase activase chloroplastic isoform x1	Nbv6.1trA1564	Nbv6trPAplusSGNUniq_20170808.fasta	48820.7	1	3	3	3	4.52e-05	0.409	possibly correct	FALSE	lde170920_r1.50830.50830.4 File:"lde170920_r1.raw", NativeID:"controllerType=0 controllerNumber=1 scan=50830"	MGGTTQYTVNNQMVNATLMNIADNPTNVQLPGMYNKQENAR	R	V	0.997	39.8	29.4	39.8	2			1136.29	4541.13	4542.13	4	0.01069	2.354	4233.33	41290.6	242	282	FALSE	Nbv6.1trP59374
170920_Nb6tr-PA-SGNUnique	r_Nb6tr-PAA-SGN	R	lde170920_r1 (F132706)	ribulose bisphosphate carboxylase oxygenase activase chloroplastic isoform x1	Nbv6.1trA1564	Nbv6trPAplusSGNUniq_20170808.fasta	48820.7	1	3	3	3	4.52e-05	0.409	possibly correct	FALSE	lde170920_r1.45084.45084.3 File:"lde170920_r1.raw", NativeID:"controllerType=0 controllerNumber=1 scan=45084"	MGINPIMMSAGELESGNAGEPAK	K	L	0.967	26.3	31.5	20.1	2			768.696	2303.07	2304.07	3	0.005705	2.476	3863.31	18342.2	187	209	FALSE	Nbv6.1trP59374
170920_Nb6tr-PA-SGNUnique	r_Nb6tr-PAA-SGN	R	lde170920_r1 (F132706)	ribulose bisphosphate carboxylase oxygenase activase chloroplastic isoform x1	Nbv6.1trA1564	Nbv6trPAplusSGNUniq_20170808.fasta	48820.7	1	3	3	3	4.52e-05	0.409	possibly correct	FALSE	lde170920_r1.44989.44989.2 File:"lde170920_r1.raw", NativeID:"controllerType=0 controllerNumber=1 scan=44989"	MGINPIMMSAGELESGNAGEPAK	K	L	0.997	65.7	31.5	62.6	2			1152.54	2303.06	2304.07	2	0.004436	1.925	3858.21	22432.4	187	209	FALSE	Nbv6.1trP59374
170920_Nb6tr-PA-SGNUnique	r_Nb6tr-PAA-SGN	R	lde170920_r1 (F132706)	ribulose bisphosphate carboxylase oxygenase activase chloroplastic isoform x1	Nbv6.1trA1564	Nbv6trPAplusSGNUniq_20170808.fasta	48820.7	1	3	3	3	4.52e-05	0.409	possibly correct	FALSE	lde170920_r1.44988.44988.2 File:"lde170920_r1.raw", NativeID:"controllerType=0 controllerNumber=1 scan=44988"	MGINPIMMSAGELESGNAGEPAK	K	L	0.997	61.5	31.5	61.5	2			1152.54	2303.06	2304.07	2	0.004436	1.925	3858.17	35859.6	187	209	FALSE	Nbv6.1trP59374
170920_Nb6tr-PA-SGNUnique	r_Nb6tr-PAA-SGN	R	lde170920_r1 (F132706)	ribulose bisphosphate carboxylase oxygenase activase chloroplastic isoform x1	Nbv6.1trA1564	Nbv6trPAplusSGNUniq_20170808.fasta	48820.7	1	3	3	3	4.52e-05	0.409	possibly correct	FALSE	lde170920_r1.53846.53846.4 File:"lde170920_r1.raw", NativeID:"controllerType=0 controllerNumber=1 scan=53846"	NFLKLPNIKVPLILGVWGGK	K	G	0.979	23	25	23	2			552.343	2205.34	2206.35	4	0.00313	1.419	4480.72	105009	153	172	FALSE	Nbv6.1trP59374
170920_Nb6tr-PA-SGNUnique	r_Nb6tr-PAA-SGN	R	lde170920_r1 (F132706)	ribulose bisphosphate carboxylase oxygenase activase chloroplastic isoform x1	Nbv6.1trA1564	Nbv6trPAplusSGNUniq_20170808.fasta	48820.7	1	3	3	3	4.52e-05	0.409	possibly correct	FALSE	lde170920_r1.53847.53847.4 File:"lde170920_r1.raw", NativeID:"controllerType=0 controllerNumber=1 scan=53847"	NFLKLPNIKVPLILGVWGGK	K	G	0.993	27.2	25	27.2	2			552.343	2205.34	2206.35	4	0.00313	1.419	4480.77	77210.4	153	172	FALSE	Nbv6.1trP59374
170920_Nb6tr-PA-SGNUnique	r_Nb6tr-PAA-SGN	R	lde170920_r1 (F132706)	ribulose bisphosphate carboxylase oxygenase activase chloroplastic isoform x1	Nbv6.1trA1564	Nbv6trPAplusSGNUniq_20170808.fasta	48820.7	1	3	3	3	4.52e-05	0.409	possibly correct	FALSE	lde170920_r1.9354.9354.3 File:"lde170920_r1.raw", NativeID:"controllerType=0 controllerNumber=1 scan=9354"	QRYREAAEIIR	R	K	0.997	40.9	34	32	2			468.928	1403.76	1404.77	3	-0.0004389	-0.3125	1738.59	92452.8	213	223	FALSE	Nbv6.1trP59374
170920_Nb6tr-PA-SGNUnique	r_Nb6tr-PAA-SGN	R	lde170920_r1 (F132706)	ribulose bisphosphate carboxylase oxygenase activase chloroplastic isoform x1	Nbv6.1trA1564	Nbv6trPAplusSGNUniq_20170808.fasta	48820.7	1	3	3	3	4.52e-05	0.409	possibly correct	FALSE	lde170920_r1.22308.22308.2 File:"lde170920_r1.raw", NativeID:"controllerType=0 controllerNumber=1 scan=22308"	SFQcELVFRK	K	M	0.95	15	33.6	15	2	c4: Carbamidomethyl (+57.02)		657.338	1312.66	1313.67	2	0.001395	1.062	2613.1	31546.8	177	186	FALSE	Nbv6.1trP59374
170920_Nb6tr-PA-SGNUnique	r_Nb6tr-PAA-SGN	R	lde170920_r1 (F132706)	ribulose bisphosphate carboxylase oxygenase activase chloroplastic isoform x1	Nbv6.1trA1564	Nbv6trPAplusSGNUniq_20170808.fasta	48820.7	1	3	3	3	4.52e-05	0.409	possibly correct	FALSE	lde170920_r1.22309.22309.2 File:"lde170920_r1.raw", NativeID:"controllerType=0 controllerNumber=1 scan=22309"	SFQcELVFRK	K	M	0.997	31.5	33.6	28.6	2	c4: Carbamidomethyl (+57.02)		657.338	1312.66	1313.67	2	0.001395	1.062	2613.15	29665.7	177	186	FALSE	Nbv6.1trP59374
170920_Nb6tr-PA-SGNUnique	r_Nb6tr-PAA-SGN	R	lde170920_r1 (F132706)	ribulose bisphosphate carboxylase oxygenase activase chloroplastic isoform x1	Nbv6.1trA1564	Nbv6trPAplusSGNUniq_20170808.fasta	48820.7	1	3	3	3	4.52e-05	0.409	possibly correct	TRUE	lde170920_r1.14491.14491.2 File:"lde170920_r1.raw", NativeID:"controllerType=0 controllerNumber=1 scan=14491"	TDNVPAEDVVK	R	I	0.995	25.5	33.3	25.5	2			593.802	1185.59	1186.6	2	0.0006061	0.5108	2101.58	27883	327	337	TRUE
170920_Nb6tr-PA-SGNUnique	r_Nb6tr-PAA-SGN	R	lde170920_r1 (F132706)	ribulose bisphosphate carboxylase oxygenase activase chloroplastic isoform x1	Nbv6.1trA1564	Nbv6trPAplusSGNUniq_20170808.fasta	48820.7	1	3	3	3	4.52e-05	0.409	possibly correct	FALSE	lde170920_r1.54442.54442.2 File:"lde170920_r1.raw", NativeID:"controllerType=0 controllerNumber=1 scan=54442"	VPIVVTGNDFSTLYAPLIR	R	D	0.997	31.3	31	31.3	2			1038.08	2074.15	2075.15	2	0.001088	0.5243	4520.63	35280	283	301	FALSE	Nbv6.1trP59374
170920_Nb6tr-PA-SGNUnique	r_Nb6tr-PAA-SGN	R	lde170920_r1 (F132706)	ribulose bisphosphate carboxylase oxygenase activase chloroplastic isoform x1	Nbv6.1trA1564	Nbv6trPAplusSGNUniq_20170808.fasta	48820.7	1	3	3	3	4.52e-05	0.409	possibly correct	TRUE	lde170920_r1.13621.13621.2 File:"lde170920_r1.raw", NativeID:"controllerType=0 controllerNumber=1 scan=13621"	WVSGTGIEK	K	I	0.994	37.8	35.4	22	2			488.76	975.505	976.51	2	0.002188	2.241	2052.91	223374	365	373	TRUE
170920_Nb6tr-PA-SGNUnique	r_Nb6tr-PAA-SGN	R	lde170920_r1 (F132706)	ribulose bisphosphate carboxylase oxygenase activase chloroplastic isoform x1	Nbv6.1trA1564	Nbv6trPAplusSGNUniq_20170808.fasta	48820.7	1	3	3	3	4.52e-05	0.409	possibly correct	FALSE	lde170920_r1.10701.10701.3 File:"lde170920_r1.raw", NativeID:"controllerType=0 controllerNumber=1 scan=10701"	YREAAEIIR	R	K	0.959	29.9	35.1	5.06	2			374.208	1119.6	1120.61	3	-0.0003759	-0.3355	1836.05	329465	215	223	FALSE	Nbv6.1trP59374
170920_Nb6tr-PA-SGNUnique	r_Nb6tr-PAA-SGN	R	lde170920_r1 (F132706)	ribulose bisphosphate carboxylase oxygenase activase chloroplastic isoform x1	Nbv6.1trA1564	Nbv6trPAplusSGNUniq_20170808.fasta	48820.7	1	3	3	3	4.52e-05	0.409	possibly correct	FALSE	lde170920_r1.10664.10664.2 File:"lde170920_r1.raw", NativeID:"controllerType=0 controllerNumber=1 scan=10664"	YREAAEIIR	R	K	0.984	28.9	34.7	13.5	2			560.809	1119.6	1120.61	2	0.0005521	0.4926	1833.96	68058.5	215	223	FALSE	Nbv6.1trP59374
170920_Nb6tr-PA-SGNUnique	r_Nb6tr-PAA-SGN	R	lde170920_r1 (F132706)	ribulose bisphosphate carboxylase oxygenase activase chloroplastic isoform x1	Nbv6.1trA1564	Nbv6trPAplusSGNUniq_20170808.fasta	48820.7	1	3	3	3	4.52e-05	0.409	possibly correct	FALSE	lde170920_r1.6166.6166.3 File:"lde170920_r1.raw", NativeID:"controllerType=0 controllerNumber=1 scan=6166"	YREAAEIIRK	R	G	0.946	17.4	34.1	13.6	2			416.907	1247.7	1248.71	3	0.0004481	0.3588	1519.64	11275.7	215	224	FALSE	Nbv6.1trP59374
170920_Nb6tr-PA-SGNUnique	r_Nb6tr-PAA-SGN	R	lde170920_r1 (F132706)	ribulose bisphosphate carboxylase oxygenase activase chloroplastic isoform x1	Nbv6.1trA1564	Nbv6trPAplusSGNUniq_20170808.fasta	48820.7	1	3	3	3	4.52e-05	0.409	possibly correct	FALSE	lde170920_r1.6652.6652.3 File:"lde170920_r1.raw", NativeID:"controllerType=0 controllerNumber=1 scan=6652"	YREAAEIIRK	R	G	0.963	22.6	34.1	16.3	2			416.907	1247.7	1248.71	3	-0.0004669	-0.3739	1549.83	30845.7	215	224	FALSE	Nbv6.1trP59374
170920_Nb6tr-PA-SGNUnique	r_Nb6tr-PAA-SGN	R	lde170920_r1 (F132706)	50s ribosomal protein chloroplastic	Nbv6.1trA196801	Nbv6trPAplusSGNUniq_20170808.fasta	27123.2	1	3	3	3	4.52e-05	0.184	possibly correct	TRUE	lde170920_r1.15755.15755.3 File:"lde170920_r1.raw", NativeID:"controllerType=0 controllerNumber=1 scan=15755"	MASTIAIHMR	R	G	0.997	49	34.2	37.4	2			377.532	1129.57	1130.58	3	-0.0008329	-0.7367	2181.23	49031.4	116	125	TRUE
170920_Nb6tr-PA-SGNUnique	r_Nb6tr-PAA-SGN	R	lde170920_r1 (F132706)	50s ribosomal protein chloroplastic	Nbv6.1trA196801	Nbv6trPAplusSGNUniq_20170808.fasta	27123.2	1	3	3	3	4.52e-05	0.184	possibly correct	TRUE	lde170920_r1.25114.25114.3 File:"lde170920_r1.raw", NativeID:"controllerType=0 controllerNumber=1 scan=25114"	VETFDQLQQRIPER	K	I	0.993	26.2	33.8	23.8	2			586.976	1757.91	1758.91	3	0.0003071	0.1746	2773.99	51744.2	174	187	TRUE
170920_Nb6tr-PA-SGNUnique	r_Nb6tr-PAA-SGN	R	lde170920_r1 (F132706)	50s ribosomal protein chloroplastic	Nbv6.1trA196801	Nbv6trPAplusSGNUniq_20170808.fasta	27123.2	1	3	3	3	4.52e-05	0.184	possibly correct	TRUE	lde170920_r1.13523.13523.5 File:"lde170920_r1.raw", NativeID:"controllerType=0 controllerNumber=1 scan=13523"	VYKGPDHPHEAQKPIELPIR	K	D	0.976	28.1	32.9	25.7	2			465.655	2323.24	2324.25	5	-0.003625	-1.56	2047.35	86148.1	212	231	TRUE
170920_Nb6tr-PA-SGNUnique	r_Nb6tr-PAA-SGN	R	lde170920_r1 (F132706)	probable 26s proteasome non-atpase regulatory subunit 3	Nbv6.1trA102647,Nbv6.1trA107361,Nbv6.1trA136600,Nbv6.1trA201965,Nbv6.1trA224152,Nbv6.1trA224155,Nbv6.1trA224156,Nbv6.1trA96797	Nbv6trPAplusSGNUniq_20170808.fasta	54762.2	0.929	1	1	1	1.51e-05	0.0228	possibly correct	TRUE	lde170920_r1.4764.4764.3 File:"lde170920_r1.raw", NativeID:"controllerType=0 controllerNumber=1 scan=4764"	FEAHSNQQFSR	R	Y	0.972	19.9	31.5	19.1	2			450.878	1349.61	1350.62	3	-0.0003089	-0.2287	1380.35	8985.22	225	235	TRUE
170920_Nb6tr-PA-SGNUnique	r_Nb6tr-PAA-SGN	R	lde170920_r1 (F132706)	50S ribosomal protein L5	NbS00008848g0017.1,NbS00035806g0017.1,Nbv6.1trP75526,Nbv6.1trP75686	Nbv6trPAplusSGNUniq_20170808.fasta	29386.6	1	1	1	2	3.01e-05	0.0562	possibly correct	TRUE	lde170920_r1.16418.16418.2 File:"lde170920_r1.raw", NativeID:"controllerType=0 controllerNumber=1 scan=16418"	IVVNcGIGDAAQNSK	K	G	0.997	71.5	34.1	58	2	c5: Carbamidomethyl (+57.02)		773.389	1544.76	1545.77	2	0.0007128	0.4611	2243.75	10865.1	93	107	TRUE
170920_Nb6tr-PA-SGNUnique	r_Nb6tr-PAA-SGN	R	lde170920_r1 (F132706)	50S ribosomal protein L5	NbS00008848g0017.1,NbS00035806g0017.1,Nbv6.1trP75526,Nbv6.1trP75686	Nbv6trPAplusSGNUniq_20170808.fasta	29386.6	1	1	1	2	3.01e-05	0.0562	possibly correct	TRUE	lde170920_r1.16419.16419.2 File:"lde170920_r1.raw", NativeID:"controllerType=0 controllerNumber=1 scan=16419"	IVVNcGIGDAAQNSK	K	G	0.997	46.3	34.1	45	2	c5: Carbamidomethyl (+57.02)		773.389	1544.76	1545.77	2	0.0007128	0.4611	2243.8	11013.6	93	107	TRUE
170920_Nb6tr-PA-SGNUnique	r_Nb6tr-PAA-SGN	R	lde170920_r1 (F132706)	Mitochondrial ADP/ATP carrier proteins	NbS00020014g0003.1,Nbv6.1trA131455,Nbv6.1trA176920,Nbv6.1trP22762	Nbv6trPAplusSGNUniq_20170808.fasta	44643.9	1	9	10	15	0.000226	0.173	possibly correct	TRUE	lde170920_r1.9972.9972.2 File:"lde170920_r1.raw", NativeID:"controllerType=0 controllerNumber=1 scan=9972"	GAGANILR	K	A	0.99	45.4	31.7	13.4	2			386.227	770.44	771.447	2	6.806e-05	0.08822	1781.68	250481	375	382	TRUE
170920_Nb6tr-PA-SGNUnique	r_Nb6tr-PAA-SGN	R	lde170920_r1 (F132706)	Mitochondrial ADP/ATP carrier proteins	NbS00020014g0003.1,Nbv6.1trA131455,Nbv6.1trA176920,Nbv6.1trP22762	Nbv6trPAplusSGNUniq_20170808.fasta	44643.9	1	9	10	15	0.000226	0.173	possibly correct	TRUE	lde170920_r1.9973.9973.2 File:"lde170920_r1.raw", NativeID:"controllerType=0 controllerNumber=1 scan=9973"	GAGANILR	K	A	0.99	60.5	31.7	30.2	2			386.227	770.44	771.447	2	6.806e-05	0.08822	1781.72	154474	375	382	TRUE
170920_Nb6tr-PA-SGNUnique	r_Nb6tr-PAA-SGN	R	lde170920_r1 (F132706)	Mitochondrial ADP/ATP carrier proteins	NbS00020014g0003.1,Nbv6.1trA131455,Nbv6.1trA176920,Nbv6.1trP22762	Nbv6trPAplusSGNUniq_20170808.fasta	44643.9	1	9	10	15	0.000226	0.173	possibly correct	TRUE	lde170920_r1.26712.26712.2 File:"lde170920_r1.raw", NativeID:"controllerType=0 controllerNumber=1 scan=26712"	LLIQNQDEMLK	K	A	0.994	70.1	35.1	0	2			672.864	1343.71	1344.72	2	0.001428	1.062	2858.15	91893	136	146	TRUE
170920_Nb6tr-PA-SGNUnique	r_Nb6tr-PAA-SGN	R	lde170920_r1 (F132706)	Mitochondrial ADP/ATP carrier proteins	NbS00020014g0003.1,Nbv6.1trA131455,Nbv6.1trA176920,Nbv6.1trP22762	Nbv6trPAplusSGNUniq_20170808.fasta	44643.9	1	9	10	15	0.000226	0.173	possibly correct	TRUE	lde170920_r1.26711.26711.2 File:"lde170920_r1.raw", NativeID:"controllerType=0 controllerNumber=1 scan=26711"	LLIQNQDEMLK	K	A	0.994	69	35.1	0	2			672.864	1343.71	1344.72	2	0.001428	1.062	2858.11	102371	136	146	TRUE
170920_Nb6tr-PA-SGNUnique	r_Nb6tr-PAA-SGN	R	lde170920_r1 (F132706)	Mitochondrial ADP/ATP carrier proteins	NbS00020014g0003.1,Nbv6.1trA131455,Nbv6.1trA176920,Nbv6.1trP22762	Nbv6trPAplusSGNUniq_20170808.fasta	44643.9	1	9	10	15	0.000226	0.173	possibly correct	TRUE	lde170920_r1.28191.28191.2 File:"lde170920_r1.raw", NativeID:"controllerType=0 controllerNumber=1 scan=28191"	LLIQNQDEMLK	K	A	0.994	51.2	34.9	0	2			672.864	1343.71	1344.72	2	0.0008181	0.6083	2937.33	47232.8	136	146	TRUE
170920_Nb6tr-PA-SGNUnique	r_Nb6tr-PAA-SGN	R	lde170920_r1 (F132706)	Mitochondrial ADP/ATP carrier proteins	NbS00020014g0003.1,Nbv6.1trA131455,Nbv6.1trA176920,Nbv6.1trP22762	Nbv6trPAplusSGNUniq_20170808.fasta	44643.9	1	9	10	15	0.000226	0.173	possibly correct	TRUE	lde170920_r1.28190.28190.2 File:"lde170920_r1.raw", NativeID:"controllerType=0 controllerNumber=1 scan=28190"	LLIQNQDEMLK	K	A	0.994	58.8	34.9	0	2			672.864	1343.71	1344.72	2	0.0008181	0.6083	2937.28	58679.4	136	146	TRUE
170920_Nb6tr-PA-SGNUnique	r_Nb6tr-PAA-SGN	R	lde170920_r1 (F132706)	Mitochondrial ADP/ATP carrier proteins	NbS00020014g0003.1,Nbv6.1trA131455,Nbv6.1trA176920,Nbv6.1trP22762	Nbv6trPAplusSGNUniq_20170808.fasta	44643.9	1	9	10	15	0.000226	0.173	possibly correct	TRUE	lde170920_r1.23278.23278.2 File:"lde170920_r1.raw", NativeID:"controllerType=0 controllerNumber=1 scan=23278"	LSEPYKGIGDcFGR	R	T	0.969	18.9	33.5	16.6	2	c11: Carbamidomethyl (+57.02)		799.885	1597.76	1598.76	2	6.476e-05	0.0405	2668.86	13064.7	150	163	TRUE
170920_Nb6tr-PA-SGNUnique	r_Nb6tr-PAA-SGN	R	lde170920_r1 (F132706)	Mitochondrial ADP/ATP carrier proteins	NbS00020014g0003.1,Nbv6.1trA131455,Nbv6.1trA176920,Nbv6.1trP22762	Nbv6trPAplusSGNUniq_20170808.fasta	44643.9	1	9	10	15	0.000226	0.173	possibly correct	TRUE	lde170920_r1.11848.11848.2 File:"lde170920_r1.raw", NativeID:"controllerType=0 controllerNumber=1 scan=11848"	MMMTSGEAVK	R	Y	0.997	40.5	29.5	30.4	2			542.745	1083.48	1084.48	2	-0.0003219	-0.2969	1931.51	71686.5	343	352	TRUE
170920_Nb6tr-PA-SGNUnique	r_Nb6tr-PAA-SGN	R	lde170920_r1 (F132706)	Mitochondrial ADP/ATP carrier proteins	NbS00020014g0003.1,Nbv6.1trA131455,Nbv6.1trA176920,Nbv6.1trP22762	Nbv6trPAplusSGNUniq_20170808.fasta	44643.9	1	9	10	15	0.000226	0.173	possibly correct	TRUE	lde170920_r1.11849.11849.2 File:"lde170920_r1.raw", NativeID:"controllerType=0 controllerNumber=1 scan=11849"	MMMTSGEAVK	R	Y	0.997	58.2	29.5	53.7	2			542.745	1083.48	1084.48	2	-0.0003219	-0.2969	1931.55	59522.2	343	352	TRUE
170920_Nb6tr-PA-SGNUnique	r_Nb6tr-PAA-SGN	R	lde170920_r1 (F132706)	Mitochondrial ADP/ATP carrier proteins	NbS00020014g0003.1,Nbv6.1trA131455,Nbv6.1trA176920,Nbv6.1trP22762	Nbv6trPAplusSGNUniq_20170808.fasta	44643.9	1	9	10	15	0.000226	0.173	possibly correct	TRUE	lde170920_r1.12961.12961.3 File:"lde170920_r1.raw", NativeID:"controllerType=0 controllerNumber=1 scan=12961"	MMMTSGEAVKYK	R	S	0.994	25.6	31.7	25.6	2			459.219	1374.64	1375.64	3	0.001948	1.416	2008.95	46759.7	343	354	TRUE
170920_Nb6tr-PA-SGNUnique	r_Nb6tr-PAA-SGN	R	lde170920_r1 (F132706)	Mitochondrial ADP/ATP carrier proteins	NbS00020014g0003.1,Nbv6.1trA131455,Nbv6.1trA176920,Nbv6.1trP22762	Nbv6trPAplusSGNUniq_20170808.fasta	44643.9	1	9	10	15	0.000226	0.173	possibly correct	TRUE	lde170920_r1.8059.8059.2 File:"lde170920_r1.raw", NativeID:"controllerType=0 controllerNumber=1 scan=8059"	RMMMTSGEAVK	R	Y	0.995	34.2	32.3	22	2			620.796	1239.58	1240.58	2	-0.0001039	-0.08378	1647.66	13379.3	342	352	TRUE
170920_Nb6tr-PA-SGNUnique	r_Nb6tr-PAA-SGN	R	lde170920_r1 (F132706)	Mitochondrial ADP/ATP carrier proteins	NbS00020014g0003.1,Nbv6.1trA131455,Nbv6.1trA176920,Nbv6.1trP22762	Nbv6trPAplusSGNUniq_20170808.fasta	44643.9	1	9	10	15	0.000226	0.173	possibly correct	TRUE	lde170920_r1.39125.39125.2 File:"lde170920_r1.raw", NativeID:"controllerType=0 controllerNumber=1 scan=39125"	SSFDAFSQIVK	K	N	0.997	48.8	33.5	41.4	2			614.815	1227.62	1228.62	2	0.00176	1.433	3525.74	3371.38	355	365	TRUE
170920_Nb6tr-PA-SGNUnique	r_Nb6tr-PAA-SGN	R	lde170920_r1 (F132706)	Mitochondrial ADP/ATP carrier proteins	NbS00020014g0003.1,Nbv6.1trA131455,Nbv6.1trA176920,Nbv6.1trP22762	Nbv6trPAplusSGNUniq_20170808.fasta	44643.9	1	9	10	15	0.000226	0.173	possibly correct	TRUE	lde170920_r1.27099.27099.2 File:"lde170920_r1.raw", NativeID:"controllerType=0 controllerNumber=1 scan=27099"	TIKEEGIGSLWR	R	G	0.984	22.1	35.6	19.5	2			694.881	1387.75	1388.75	2	0.001852	1.334	2879.07	36405.8	164	175	TRUE
170920_Nb6tr-PA-SGNUnique	r_Nb6tr-PAA-SGN	R	lde170920_r1 (F132706)	Mitochondrial ADP/ATP carrier proteins	NbS00020014g0003.1,Nbv6.1trA131455,Nbv6.1trA176920,Nbv6.1trP22762	Nbv6trPAplusSGNUniq_20170808.fasta	44643.9	1	9	10	15	0.000226	0.173	possibly correct	TRUE	lde170920_r1.27107.27107.3 File:"lde170920_r1.raw", NativeID:"controllerType=0 controllerNumber=1 scan=27107"	TIKEEGIGSLWR	R	G	0.997	42.8	35.4	35.3	2			463.589	1387.75	1388.75	3	-0.0006649	-0.4788	2879.49	94820.3	164	175	TRUE
170920_Nb6tr-PA-SGNUnique	r_Nb6tr-PAA-SGN	R	lde170920_r1 (F132706)	Mitochondrial ADP/ATP carrier proteins	NbS00020014g0003.1,Nbv6.1trA131455,Nbv6.1trA176920,Nbv6.1trP22762	Nbv6trPAplusSGNUniq_20170808.fasta	44643.9	1	9	10	15	0.000226	0.173	possibly correct	TRUE	lde170920_r1.25930.25930.3 File:"lde170920_r1.raw", NativeID:"controllerType=0 controllerNumber=1 scan=25930"	VKLLIQNQDEMLK	R	A	0.986	38	31.9	0	2			524.632	1570.88	1571.88	3	-5.994e-05	-0.03813	2817.23	94731.8	134	146	TRUE
170920_Nb6tr-PA-SGNUnique	r_Nb6tr-PAA-SGN	R	lde170920_r1 (F132706)	photosystem ii protein d2	Nbv6.1trP45067	Nbv6trPAplusSGNUniq_20170808.fasta	39536.5	1	3	3	7	0.000105	0.116	possibly correct	TRUE	lde170920_r1.46387.46387.3 File:"lde170920_r1.raw", NativeID:"controllerType=0 controllerNumber=1 scan=46387"	AWMAAQDQPHENLIFPEEVLPR	R	G	0.98	26.1	34.1	21.5	2			864.431	2590.27	2591.27	3	0.006094	2.352	3934.6	24231.8	328	349	TRUE
170920_Nb6tr-PA-SGNUnique	r_Nb6tr-PAA-SGN	R	lde170920_r1 (F132706)	photosystem ii protein d2	Nbv6.1trP45067	Nbv6trPAplusSGNUniq_20170808.fasta	39536.5	1	3	3	7	0.000105	0.116	possibly correct	TRUE	lde170920_r1.46388.46388.3 File:"lde170920_r1.raw", NativeID:"controllerType=0 controllerNumber=1 scan=46388"	AWMAAQDQPHENLIFPEEVLPR	R	G	0.997	38.1	34.1	38.1	2			864.431	2590.27	2591.27	3	0.006094	2.352	3934.64	23353.5	328	349	TRUE
170920_Nb6tr-PA-SGNUnique	r_Nb6tr-PAA-SGN	R	lde170920_r1 (F132706)	photosystem ii protein d2	Nbv6.1trP45067	Nbv6trPAplusSGNUniq_20170808.fasta	39536.5	1	3	3	7	0.000105	0.116	possibly correct	TRUE	lde170920_r1.28910.28910.2 File:"lde170920_r1.raw", NativeID:"controllerType=0 controllerNumber=1 scan=28910"	AYDFVSQEIR	R	A	0.997	42	32.8	41.9	2			614.302	1226.59	1227.6	2	-0.004572	-3.724	2975.19	24243.5	296	305	TRUE
170920_Nb6tr-PA-SGNUnique	r_Nb6tr-PAA-SGN	R	lde170920_r1 (F132706)	photosystem ii protein d2	Nbv6.1trP45067	Nbv6trPAplusSGNUniq_20170808.fasta	39536.5	1	3	3	7	0.000105	0.116	possibly correct	TRUE	lde170920_r1.29044.29044.2 File:"lde170920_r1.raw", NativeID:"controllerType=0 controllerNumber=1 scan=29044"	AYDFVSQEIR	R	A	0.997	49.7	32.6	39.2	2			614.306	1226.6	1227.6	2	0.00385	3.136	2982.49	57567.2	296	305	TRUE
170920_Nb6tr-PA-SGNUnique	r_Nb6tr-PAA-SGN	R	lde170920_r1 (F132706)	photosystem ii protein d2	Nbv6.1trP45067	Nbv6trPAplusSGNUniq_20170808.fasta	39536.5	1	3	3	7	0.000105	0.116	possibly correct	TRUE	lde170920_r1.29045.29045.2 File:"lde170920_r1.raw", NativeID:"controllerType=0 controllerNumber=1 scan=29045"	AYDFVSQEIR	R	A	0.997	54.1	32.6	50.9	2			614.306	1226.6	1227.6	2	0.00385	3.136	2982.53	46426.6	296	305	TRUE
170920_Nb6tr-PA-SGNUnique	r_Nb6tr-PAA-SGN	R	lde170920_r1 (F132706)	photosystem ii protein d2	Nbv6.1trP45067	Nbv6trPAplusSGNUniq_20170808.fasta	39536.5	1	3	3	7	0.000105	0.116	possibly correct	TRUE	lde170920_r1.26619.26619.2 File:"lde170920_r1.raw", NativeID:"controllerType=0 controllerNumber=1 scan=26619"	NILLNEGIR	K	A	0.957	26.3	30.4	12.1	2			521.306	1040.6	1041.61	2	-9.594e-05	-0.09211	2853.2	422046	319	327	TRUE
170920_Nb6tr-PA-SGNUnique	r_Nb6tr-PAA-SGN	R	lde170920_r1 (F132706)	photosystem ii protein d2	Nbv6.1trP45067	Nbv6trPAplusSGNUniq_20170808.fasta	39536.5	1	3	3	7	0.000105	0.116	possibly correct	TRUE	lde170920_r1.26618.26618.2 File:"lde170920_r1.raw", NativeID:"controllerType=0 controllerNumber=1 scan=26618"	NILLNEGIR	K	A	0.973	28.5	30.4	14.3	2			521.306	1040.6	1041.61	2	-9.594e-05	-0.09211	2853.16	510907	319	327	TRUE
170920_Nb6tr-PA-SGNUnique	r_Nb6tr-PAA-SGN	R	lde170920_r1 (F132706)	protochlorophyllide chloroplastic	Nbv6.1trA117310	Nbv6trPAplusSGNUniq_20170808.fasta	42977.1	1	2	2	2	3.01e-05	0.0655	possibly correct	TRUE	lde170920_r1.6654.6654.2 File:"lde170920_r1.raw", NativeID:"controllerType=0 controllerNumber=1 scan=6654"	GFVSETEAGKR	K	L	0.966	19.8	34.1	14.8	2			590.802	1179.59	1180.6	2	0.0008601	0.7285	1549.92	5381.61	333	343	TRUE
170920_Nb6tr-PA-SGNUnique	r_Nb6tr-PAA-SGN	R	lde170920_r1 (F132706)	protochlorophyllide chloroplastic	Nbv6.1trA117310	Nbv6trPAplusSGNUniq_20170808.fasta	42977.1	1	2	2	2	3.01e-05	0.0655	possibly correct	TRUE	lde170920_r1.23376.23376.3 File:"lde170920_r1.raw", NativeID:"controllerType=0 controllerNumber=1 scan=23376"	LLLDDLKQSDYPSKR	R	L	0.997	31.9	34.1	30.7	2			597.66	1789.96	1790.97	3	0.0001381	0.07709	2674.36	43213.7	204	218	TRUE
170920_Nb6tr-PA-SGNUnique	r_Nb6tr-PAA-SGN	R	lde170920_r1 (F132706)	30S ribosomal protein S11	NbS00028999g0008.1,Nbv6.1trA262459,Nbv6.1trP70032	Nbv6trPAplusSGNUniq_20170808.fasta	16345.3	1	4	5	8	0.000121	0.293	possibly correct	TRUE	lde170920_r1.24637.24637.3 File:"lde170920_r1.raw", NativeID:"controllerType=0 controllerNumber=1 scan=24637"	IGRIEDVTPIPTDSTR	K	R	0.981	19	34.2	19	2			590.652	1768.93	1769.94	3	0.001284	0.7255	2748.02	46741.7	125	140	TRUE
170920_Nb6tr-PA-SGNUnique	r_Nb6tr-PAA-SGN	R	lde170920_r1 (F132706)	30S ribosomal protein S11	NbS00028999g0008.1,Nbv6.1trA262459,Nbv6.1trP70032	Nbv6trPAplusSGNUniq_20170808.fasta	16345.3	1	4	5	8	0.000121	0.293	possibly correct	TRUE	lde170920_r1.19809.19809.3 File:"lde170920_r1.raw", NativeID:"controllerType=0 controllerNumber=1 scan=19809"	IGRIEDVTPIPTDSTRR	K	K	0.989	23.3	33.3	20.5	2			642.686	1925.04	1926.04	3	0.001809	0.9393	2462.12	26574.5	125	141	TRUE
170920_Nb6tr-PA-SGNUnique	r_Nb6tr-PAA-SGN	R	lde170920_r1 (F132706)	30S ribosomal protein S11	NbS00028999g0008.1,Nbv6.1trA262459,Nbv6.1trP70032	Nbv6trPAplusSGNUniq_20170808.fasta	16345.3	1	4	5	8	0.000121	0.293	possibly correct	TRUE	lde170920_r1.8479.8479.2 File:"lde170920_r1.raw", NativeID:"controllerType=0 controllerNumber=1 scan=8479"	TPGPGAQSALR	K	A	0.997	38.4	32.6	38.4	2			527.785	1053.56	1054.56	2	-0.0006219	-0.5898	1685.7	73164.9	106	116	TRUE
170920_Nb6tr-PA-SGNUnique	r_Nb6tr-PAA-SGN	R	lde170920_r1 (F132706)	30S ribosomal protein S11	NbS00028999g0008.1,Nbv6.1trA262459,Nbv6.1trP70032	Nbv6trPAplusSGNUniq_20170808.fasta	16345.3	1	4	5	8	0.000121	0.293	possibly correct	TRUE	lde170920_r1.8478.8478.2 File:"lde170920_r1.raw", NativeID:"controllerType=0 controllerNumber=1 scan=8478"	TPGPGAQSALR	K	A	0.997	49.7	32.6	41.8	2			527.785	1053.56	1054.56	2	-0.0006219	-0.5898	1685.65	82825.3	106	116	TRUE
170920_Nb6tr-PA-SGNUnique	r_Nb6tr-PAA-SGN	R	lde170920_r1 (F132706)	30S ribosomal protein S11	NbS00028999g0008.1,Nbv6.1trA262459,Nbv6.1trP70032	Nbv6trPAplusSGNUniq_20170808.fasta	16345.3	1	4	5	8	0.000121	0.293	possibly correct	TRUE	lde170920_r1.9312.9312.4 File:"lde170920_r1.raw", NativeID:"controllerType=0 controllerNumber=1 scan=9312"	TREPKEETVTLGPATR	R	E	0.96	20.5	33.9	16.5	2			446.993	1783.94	1784.95	4	-0.0004939	-0.2767	1736.25	109746	6	21	TRUE
170920_Nb6tr-PA-SGNUnique	r_Nb6tr-PAA-SGN	R	lde170920_r1 (F132706)	30S ribosomal protein S11	NbS00028999g0008.1,Nbv6.1trA262459,Nbv6.1trP70032	Nbv6trPAplusSGNUniq_20170808.fasta	16345.3	1	4	5	8	0.000121	0.293	possibly correct	TRUE	lde170920_r1.9251.9251.3 File:"lde170920_r1.raw", NativeID:"controllerType=0 controllerNumber=1 scan=9251"	TREPKEETVTLGPATR	R	E	0.982	22.3	33.9	18.1	2			595.656	1783.94	1784.95	3	0.001839	1.03	1733.12	25937.4	6	21	TRUE
170920_Nb6tr-PA-SGNUnique	r_Nb6tr-PAA-SGN	R	lde170920_r1 (F132706)	30S ribosomal protein S11	NbS00028999g0008.1,Nbv6.1trA262459,Nbv6.1trP70032	Nbv6trPAplusSGNUniq_20170808.fasta	16345.3	1	4	5	8	0.000121	0.293	possibly correct	TRUE	lde170920_r1.9250.9250.3 File:"lde170920_r1.raw", NativeID:"controllerType=0 controllerNumber=1 scan=9250"	TREPKEETVTLGPATR	R	E	0.989	23.6	33.9	20	2			595.656	1783.94	1784.95	3	0.001839	1.03	1733.07	27640.9	6	21	TRUE
170920_Nb6tr-PA-SGNUnique	r_Nb6tr-PAA-SGN	R	lde170920_r1 (F132706)	30S ribosomal protein S11	NbS00028999g0008.1,Nbv6.1trA262459,Nbv6.1trP70032	Nbv6trPAplusSGNUniq_20170808.fasta	16345.3	1	4	5	8	0.000121	0.293	possibly correct	TRUE	lde170920_r1.9313.9313.4 File:"lde170920_r1.raw", NativeID:"controllerType=0 controllerNumber=1 scan=9313"	TREPKEETVTLGPATR	R	E	0.996	30.3	33.9	27	2			446.993	1783.94	1784.95	4	-0.0004939	-0.2767	1736.29	70553.2	6	21	TRUE
170920_Nb6tr-PA-SGNUnique	r_Nb6tr-PAA-SGN	R	lde170920_r1 (F132706)	ferritin- chloroplastic	Nbv6.1trP19523	Nbv6trPAplusSGNUniq_20170808.fasta	34882.2	0.995	1	1	2	3.01e-05	0.0651	possibly correct	TRUE	lde170920_r1.29636.29636.4 File:"lde170920_r1.raw", NativeID:"controllerType=0 controllerNumber=1 scan=29636"	ATNHKPLTGVVFEPFEELKK	K	E	0.951	18.4	32	17.2	2			571.815	2283.23	2284.23	4	0.004334	1.897	3013.1	73021.3	44	63	TRUE
170920_Nb6tr-PA-SGNUnique	r_Nb6tr-PAA-SGN	R	lde170920_r1 (F132706)	ferritin- chloroplastic	Nbv6.1trP19523	Nbv6trPAplusSGNUniq_20170808.fasta	34882.2	0.995	1	1	2	3.01e-05	0.0651	possibly correct	TRUE	lde170920_r1.29637.29637.4 File:"lde170920_r1.raw", NativeID:"controllerType=0 controllerNumber=1 scan=29637"	ATNHKPLTGVVFEPFEELKK	K	E	0.989	25.1	32	25.1	2			571.815	2283.23	2284.23	4	0.004334	1.897	3013.14	47297.5	44	63	TRUE
170920_Nb6tr-PA-SGNUnique	r_Nb6tr-PAA-SGN	R	lde170920_r1 (F132706)	CBL interacting serine/threonine protein kinase 3	NbS00017106g0004.1,Nbv6.1trA12447,Nbv6.1trA15028,Nbv6.1trA15029,Nbv6.1trA170118,Nbv6.1trA236196,Nbv6.1trA236198,Nbv6.1trA47921,Nbv6.1trA47922,Nbv6.1trA47923,Nbv6.1trA47924,Nbv6.1trA62135,Nbv6.1trA62136,Nbv6.1trA62137,Nbv6.1trA93572,Nbv6.1trA93574,Nbv6.1trP22844,Nbv6.1trP76160	Nbv6trPAplusSGNUniq_20170808.fasta	54722.3	1	2	2	3	4.52e-05	0.0418	possibly correct	TRUE	lde170920_r1.11971.11971.2 File:"lde170920_r1.raw", NativeID:"controllerType=0 controllerNumber=1 scan=11971"	ILDPNPTTR	R	I	0.971	32.5	31.7	0	2			513.783	1025.55	1026.56	2	-0.0001359	-0.1324	1938.63	34102.6	248	256	TRUE
170920_Nb6tr-PA-SGNUnique	r_Nb6tr-PAA-SGN	R	lde170920_r1 (F132706)	CBL interacting serine/threonine protein kinase 3	NbS00017106g0004.1,Nbv6.1trA12447,Nbv6.1trA15028,Nbv6.1trA15029,Nbv6.1trA170118,Nbv6.1trA236196,Nbv6.1trA236198,Nbv6.1trA47921,Nbv6.1trA47922,Nbv6.1trA47923,Nbv6.1trA47924,Nbv6.1trA62135,Nbv6.1trA62136,Nbv6.1trA62137,Nbv6.1trA93572,Nbv6.1trA93574,Nbv6.1trP22844,Nbv6.1trP76160	Nbv6trPAplusSGNUniq_20170808.fasta	54722.3	1	2	2	3	4.52e-05	0.0418	possibly correct	TRUE	lde170920_r1.7616.7616.2 File:"lde170920_r1.raw", NativeID:"controllerType=0 controllerNumber=1 scan=7616"	NSETGENVAIK	R	I	0.982	23.8	34.3	18	2			581.291	1160.57	1161.57	2	-1.194e-05	-0.01028	1606.44	31309.7	32	42	TRUE
170920_Nb6tr-PA-SGNUnique	r_Nb6tr-PAA-SGN	R	lde170920_r1 (F132706)	CBL interacting serine/threonine protein kinase 3	NbS00017106g0004.1,Nbv6.1trA12447,Nbv6.1trA15028,Nbv6.1trA15029,Nbv6.1trA170118,Nbv6.1trA236196,Nbv6.1trA236198,Nbv6.1trA47921,Nbv6.1trA47922,Nbv6.1trA47923,Nbv6.1trA47924,Nbv6.1trA62135,Nbv6.1trA62136,Nbv6.1trA62137,Nbv6.1trA93572,Nbv6.1trA93574,Nbv6.1trP22844,Nbv6.1trP76160	Nbv6trPAplusSGNUniq_20170808.fasta	54722.3	1	2	2	3	4.52e-05	0.0418	possibly correct	TRUE	lde170920_r1.7615.7615.2 File:"lde170920_r1.raw", NativeID:"controllerType=0 controllerNumber=1 scan=7615"	NSETGENVAIK	R	I	0.997	35.1	34.3	25	2			581.291	1160.57	1161.57	2	-1.194e-05	-0.01028	1606.4	44692.9	32	42	TRUE
170920_Nb6tr-PA-SGNUnique	r_Nb6tr-PAA-SGN	R	lde170920_r1 (F132706)	chloroplastic	Nbv6.1trA222741,Nbv6.1trA62413	Nbv6trPAplusSGNUniq_20170808.fasta	79882.7	1	10	12	15	0.000226	0.163	possibly correct	TRUE	lde170920_r1.22605.22605.2 File:"lde170920_r1.raw", NativeID:"controllerType=0 controllerNumber=1 scan=22605"	ALPTYTPESPADATR	K	N	0.949	16.1	34.1	16.1	2			795.395	1588.78	1589.78	2	0.002506	1.576	2632.49	13928.7	420	434	TRUE
170920_Nb6tr-PA-SGNUnique	r_Nb6tr-PAA-SGN	R	lde170920_r1 (F132706)	chloroplastic	Nbv6.1trA222741,Nbv6.1trA62413	Nbv6trPAplusSGNUniq_20170808.fasta	79882.7	1	10	12	15	0.000226	0.163	possibly correct	TRUE	lde170920_r1.8094.8094.3 File:"lde170920_r1.raw", NativeID:"controllerType=0 controllerNumber=1 scan=8094"	AVTDKPTMIK	K	V	0.975	29.7	34.4	23.3	2			368.542	1102.6	1103.61	3	-0.001995	-1.808	1649.73	92364.6	312	321	TRUE
170920_Nb6tr-PA-SGNUnique	r_Nb6tr-PAA-SGN	R	lde170920_r1 (F132706)	chloroplastic	Nbv6.1trA222741,Nbv6.1trA62413	Nbv6trPAplusSGNUniq_20170808.fasta	79882.7	1	10	12	15	0.000226	0.163	possibly correct	TRUE	lde170920_r1.16474.16474.3 File:"lde170920_r1.raw", NativeID:"controllerType=0 controllerNumber=1 scan=16474"	FAEYEKKYPEEAAELK	K	S	0.949	15.2	33.8	14.8	2			648.992	1943.95	1944.96	3	0.002048	1.053	2248.52	22583	391	406	TRUE
170920_Nb6tr-PA-SGNUnique	r_Nb6tr-PAA-SGN	R	lde170920_r1 (F132706)	chloroplastic	Nbv6.1trA222741,Nbv6.1trA62413	Nbv6trPAplusSGNUniq_20170808.fasta	79882.7	1	10	12	15	0.000226	0.163	possibly correct	TRUE	lde170920_r1.16475.16475.3 File:"lde170920_r1.raw", NativeID:"controllerType=0 controllerNumber=1 scan=16475"	FAEYEKKYPEEAAELK	K	S	0.997	31.3	33.8	27.5	2			648.992	1943.95	1944.96	3	0.002048	1.053	2248.57	22217.4	391	406	TRUE
170920_Nb6tr-PA-SGNUnique	r_Nb6tr-PAA-SGN	R	lde170920_r1 (F132706)	chloroplastic	Nbv6.1trA222741,Nbv6.1trA62413	Nbv6trPAplusSGNUniq_20170808.fasta	79882.7	1	10	12	15	0.000226	0.163	possibly correct	TRUE	lde170920_r1.29673.29673.2 File:"lde170920_r1.raw", NativeID:"controllerType=0 controllerNumber=1 scan=29673"	FLAIDAVEK	R	A	0.969	25.8	33.4	13.8	2			503.284	1004.55	1005.56	2	-0.0001959	-0.1949	3015.08	74706.1	90	98	TRUE
170920_Nb6tr-PA-SGNUnique	r_Nb6tr-PAA-SGN	R	lde170920_r1 (F132706)	chloroplastic	Nbv6.1trA222741,Nbv6.1trA62413	Nbv6trPAplusSGNUniq_20170808.fasta	79882.7	1	10	12	15	0.000226	0.163	possibly correct	TRUE	lde170920_r1.18912.18912.2 File:"lde170920_r1.raw", NativeID:"controllerType=0 controllerNumber=1 scan=18912"	KTPSILALSR	R	Q	0.948	20.1	33	11.4	2			543.338	1084.66	1085.67	2	0.0005381	0.4956	2409.84	28451.8	589	598	TRUE
170920_Nb6tr-PA-SGNUnique	r_Nb6tr-PAA-SGN	R	lde170920_r1 (F132706)	chloroplastic	Nbv6.1trA222741,Nbv6.1trA62413	Nbv6trPAplusSGNUniq_20170808.fasta	79882.7	1	10	12	15	0.000226	0.163	possibly correct	TRUE	lde170920_r1.18961.18961.3 File:"lde170920_r1.raw", NativeID:"controllerType=0 controllerNumber=1 scan=18961"	KTPSILALSR	R	Q	0.997	60.3	31	37.2	2			362.561	1084.66	1085.67	3	-0.0001179	-0.1086	2412.38	28375.5	589	598	TRUE
170920_Nb6tr-PA-SGNUnique	r_Nb6tr-PAA-SGN	R	lde170920_r1 (F132706)	chloroplastic	Nbv6.1trA222741,Nbv6.1trA62413	Nbv6trPAplusSGNUniq_20170808.fasta	79882.7	1	10	12	15	0.000226	0.163	possibly correct	TRUE	lde170920_r1.9434.9434.2 File:"lde170920_r1.raw", NativeID:"controllerType=0 controllerNumber=1 scan=9434"	KYPEEAAELK	K	S	0.972	25.9	34.7	19.8	2			589.308	1176.6	1177.61	2	-0.001112	-0.9442	1743.02	16191.1	397	406	TRUE
170920_Nb6tr-PA-SGNUnique	r_Nb6tr-PAA-SGN	R	lde170920_r1 (F132706)	chloroplastic	Nbv6.1trA222741,Nbv6.1trA62413	Nbv6trPAplusSGNUniq_20170808.fasta	79882.7	1	10	12	15	0.000226	0.163	possibly correct	TRUE	lde170920_r1.19286.19286.2 File:"lde170920_r1.raw", NativeID:"controllerType=0 controllerNumber=1 scan=19286"	NLSQQNLNALAK	R	V	0.997	72.4	33.6	65.7	2			657.363	1312.71	1313.72	2	0.0009421	0.7171	2430.58	36870.2	435	446	TRUE
170920_Nb6tr-PA-SGNUnique	r_Nb6tr-PAA-SGN	R	lde170920_r1 (F132706)	chloroplastic	Nbv6.1trA222741,Nbv6.1trA62413	Nbv6trPAplusSGNUniq_20170808.fasta	79882.7	1	10	12	15	0.000226	0.163	possibly correct	TRUE	lde170920_r1.19285.19285.2 File:"lde170920_r1.raw", NativeID:"controllerType=0 controllerNumber=1 scan=19285"	NLSQQNLNALAK	R	V	0.997	67.9	33.6	55.4	2			657.363	1312.71	1313.72	2	0.0009421	0.7171	2430.54	38774.4	435	446	TRUE
170920_Nb6tr-PA-SGNUnique	r_Nb6tr-PAA-SGN	R	lde170920_r1 (F132706)	chloroplastic	Nbv6.1trA222741,Nbv6.1trA62413	Nbv6trPAplusSGNUniq_20170808.fasta	79882.7	1	10	12	15	0.000226	0.163	possibly correct	TRUE	lde170920_r1.18261.18261.3 File:"lde170920_r1.raw", NativeID:"controllerType=0 controllerNumber=1 scan=18261"	QKLPQLAGSSIEGAAK	R	G	0.962	19.3	33.1	19.3	2			533.302	1596.88	1597.89	3	-0.0008729	-0.5463	2368.91	34938.4	599	614	TRUE
170920_Nb6tr-PA-SGNUnique	r_Nb6tr-PAA-SGN	R	lde170920_r1 (F132706)	chloroplastic	Nbv6.1trA222741,Nbv6.1trA62413	Nbv6trPAplusSGNUniq_20170808.fasta	79882.7	1	10	12	15	0.000226	0.163	possibly correct	TRUE	lde170920_r1.18431.18431.2 File:"lde170920_r1.raw", NativeID:"controllerType=0 controllerNumber=1 scan=18431"	QKLPQLAGSSIEGAAK	R	G	0.983	21.1	33.1	18.8	2			799.45	1596.88	1597.89	2	0.0007261	0.4544	2377.84	13336.3	599	614	TRUE
170920_Nb6tr-PA-SGNUnique	r_Nb6tr-PAA-SGN	R	lde170920_r1 (F132706)	chloroplastic	Nbv6.1trA222741,Nbv6.1trA62413	Nbv6trPAplusSGNUniq_20170808.fasta	79882.7	1	10	12	15	0.000226	0.163	possibly correct	TRUE	lde170920_r1.51558.51558.2 File:"lde170920_r1.raw", NativeID:"controllerType=0 controllerNumber=1 scan=51558"	VLPGFLGGSADLASSNMTLMK	K	M	0.98	21.4	34.4	21.4	2			1055.04	2108.07	2109.07	2	0.004318	2.047	4292.04	37077.5	447	467	TRUE
170920_Nb6tr-PA-SGNUnique	r_Nb6tr-PAA-SGN	R	lde170920_r1 (F132706)	chloroplastic	Nbv6.1trA222741,Nbv6.1trA62413	Nbv6trPAplusSGNUniq_20170808.fasta	79882.7	1	10	12	15	0.000226	0.163	possibly correct	TRUE	lde170920_r1.19120.19120.2 File:"lde170920_r1.raw", NativeID:"controllerType=0 controllerNumber=1 scan=19120"	VTTTIGFGSPNK	K	A	0.997	92.1	35.5	77.5	2			611.328	1220.64	1221.65	2	0.001428	1.169	2420.57	50778.9	322	333	TRUE
170920_Nb6tr-PA-SGNUnique	r_Nb6tr-PAA-SGN	R	lde170920_r1 (F132706)	chloroplastic	Nbv6.1trA222741,Nbv6.1trA62413	Nbv6trPAplusSGNUniq_20170808.fasta	79882.7	1	10	12	15	0.000226	0.163	possibly correct	TRUE	lde170920_r1.19121.19121.2 File:"lde170920_r1.raw", NativeID:"controllerType=0 controllerNumber=1 scan=19121"	VTTTIGFGSPNK	K	A	0.997	52.7	35.5	45.8	2			611.328	1220.64	1221.65	2	0.001428	1.169	2420.61	41574.9	322	333	TRUE
170920_Nb6tr-PA-SGNUnique	r_Nb6tr-PAA-SGN	R	lde170920_r1 (F132706)	oxygen-evolving enhancer protein 3- chloroplastic-like	Nbv6.1trP47478	Nbv6trPAplusSGNUniq_20170808.fasta	24190	0.998	1	2	3	4.52e-05	0.0439	possibly correct	TRUE	lde170920_r1.7266.7266.2 File:"lde170920_r1.raw", NativeID:"controllerType=0 controllerNumber=1 scan=7266"	TISDLDHAAK	K	T	0.962	17.4	33.8	15.6	2			535.778	1069.54	1070.55	2	0.0005421	0.5063	1588.18	33161.7	193	202	TRUE
170920_Nb6tr-PA-SGNUnique	r_Nb6tr-PAA-SGN	R	lde170920_r1 (F132706)	oxygen-evolving enhancer protein 3- chloroplastic-like	Nbv6.1trP47478	Nbv6trPAplusSGNUniq_20170808.fasta	24190	0.998	1	2	3	4.52e-05	0.0439	possibly correct	TRUE	lde170920_r1.7267.7267.2 File:"lde170920_r1.raw", NativeID:"controllerType=0 controllerNumber=1 scan=7267"	TISDLDHAAK	K	T	0.99	26.8	33.8	19.2	2			535.778	1069.54	1070.55	2	0.0005421	0.5063	1588.22	30306.8	193	202	TRUE
170920_Nb6tr-PA-SGNUnique	r_Nb6tr-PAA-SGN	R	lde170920_r1 (F132706)	oxygen-evolving enhancer protein 3- chloroplastic-like	Nbv6.1trP47478	Nbv6trPAplusSGNUniq_20170808.fasta	24190	0.998	1	2	3	4.52e-05	0.0439	possibly correct	TRUE	lde170920_r1.7282.7282.3 File:"lde170920_r1.raw", NativeID:"controllerType=0 controllerNumber=1 scan=7282"	TISDLDHAAK	K	T	0.997	32.2	33.8	32.2	2			357.521	1069.54	1070.55	3	0.0005001	0.4671	1589	37013.9	193	202	TRUE
170920_Nb6tr-PA-SGNUnique	r_Nb6tr-PAA-SGN	R	lde170920_r1 (F132706)	mitochondrial carnitine acylcarnitine carrier-like protein	Nbv6.1trP67840	Nbv6trPAplusSGNUniq_20170808.fasta	35085.2	1	6	6	10	0.000151	0.208	possibly correct	TRUE	lde170920_r1.13762.13762.2 File:"lde170920_r1.raw", NativeID:"controllerType=0 controllerNumber=1 scan=13762"	GFGPAMGR	K	S	0.99	38.3	32.4	33.9	2			396.695	791.375	792.382	2	-0.0003619	-0.4568	2061.92	44005.6	310	317	TRUE
170920_Nb6tr-PA-SGNUnique	r_Nb6tr-PAA-SGN	R	lde170920_r1 (F132706)	mitochondrial carnitine acylcarnitine carrier-like protein	Nbv6.1trP67840	Nbv6trPAplusSGNUniq_20170808.fasta	35085.2	1	6	6	10	0.000151	0.208	possibly correct	TRUE	lde170920_r1.28393.28393.2 File:"lde170920_r1.raw", NativeID:"controllerType=0 controllerNumber=1 scan=28393"	LQAQSVMASAGSAAVAVK	R	Y	0.997	40.2	34.9	38	2			844.954	1687.89	1688.9	2	0.00147	0.8704	2947.98	12844.6	172	189	TRUE
170920_Nb6tr-PA-SGNUnique	r_Nb6tr-PAA-SGN	R	lde170920_r1 (F132706)	mitochondrial carnitine acylcarnitine carrier-like protein	Nbv6.1trP67840	Nbv6trPAplusSGNUniq_20170808.fasta	35085.2	1	6	6	10	0.000151	0.208	possibly correct	TRUE	lde170920_r1.28392.28392.2 File:"lde170920_r1.raw", NativeID:"controllerType=0 controllerNumber=1 scan=28392"	LQAQSVMASAGSAAVAVK	R	Y	0.997	46.1	34.9	38.3	2			844.954	1687.89	1688.9	2	0.00147	0.8704	2947.93	14355.9	172	189	TRUE
170920_Nb6tr-PA-SGNUnique	r_Nb6tr-PAA-SGN	R	lde170920_r1 (F132706)	mitochondrial carnitine acylcarnitine carrier-like protein	Nbv6.1trP67840	Nbv6trPAplusSGNUniq_20170808.fasta	35085.2	1	6	6	10	0.000151	0.208	possibly correct	TRUE	lde170920_r1.24876.24876.2 File:"lde170920_r1.raw", NativeID:"controllerType=0 controllerNumber=1 scan=24876"	LQSQPTPLPGQLPR	K	Y	0.991	23.4	32.5	23.4	2			766.433	1530.85	1531.86	2	0.0002221	0.145	2760.85	14320	72	85	TRUE
170920_Nb6tr-PA-SGNUnique	r_Nb6tr-PAA-SGN	R	lde170920_r1 (F132706)	mitochondrial carnitine acylcarnitine carrier-like protein	Nbv6.1trP67840	Nbv6trPAplusSGNUniq_20170808.fasta	35085.2	1	6	6	10	0.000151	0.208	possibly correct	TRUE	lde170920_r1.24875.24875.2 File:"lde170920_r1.raw", NativeID:"controllerType=0 controllerNumber=1 scan=24875"	LQSQPTPLPGQLPR	K	Y	0.996	30.1	32.5	25.9	2			766.433	1530.85	1531.86	2	0.0002221	0.145	2760.8	15454.2	72	85	TRUE
170920_Nb6tr-PA-SGNUnique	r_Nb6tr-PAA-SGN	R	lde170920_r1 (F132706)	mitochondrial carnitine acylcarnitine carrier-like protein	Nbv6.1trP67840	Nbv6trPAplusSGNUniq_20170808.fasta	35085.2	1	6	6	10	0.000151	0.208	possibly correct	TRUE	lde170920_r1.16945.16945.3 File:"lde170920_r1.raw", NativeID:"controllerType=0 controllerNumber=1 scan=16945"	SLIQVDDYKNPK	K	F	0.997	37.4	35.2	33.4	2			473.921	1418.74	1419.75	3	-0.0008189	-0.5768	2287.85	60752	276	287	TRUE
170920_Nb6tr-PA-SGNUnique	r_Nb6tr-PAA-SGN	R	lde170920_r1 (F132706)	mitochondrial carnitine acylcarnitine carrier-like protein	Nbv6.1trP67840	Nbv6trPAplusSGNUniq_20170808.fasta	35085.2	1	6	6	10	0.000151	0.208	possibly correct	TRUE	lde170920_r1.15292.15292.2 File:"lde170920_r1.raw", NativeID:"controllerType=0 controllerNumber=1 scan=15292"	YAGPMDVAR	K	H	0.947	19.4	33.5	11.7	2			490.238	978.46	979.467	2	0.001114	1.137	2153.91	76254.2	190	198	TRUE
170920_Nb6tr-PA-SGNUnique	r_Nb6tr-PAA-SGN	R	lde170920_r1 (F132706)	mitochondrial carnitine acylcarnitine carrier-like protein	Nbv6.1trP67840	Nbv6trPAplusSGNUniq_20170808.fasta	35085.2	1	6	6	10	0.000151	0.208	possibly correct	TRUE	lde170920_r1.15293.15293.2 File:"lde170920_r1.raw", NativeID:"controllerType=0 controllerNumber=1 scan=15293"	YAGPMDVAR	K	H	0.971	21	33.5	15.1	2			490.238	978.46	979.467	2	0.001114	1.137	2153.95	54447.2	190	198	TRUE
170920_Nb6tr-PA-SGNUnique	r_Nb6tr-PAA-SGN	R	lde170920_r1 (F132706)	mitochondrial carnitine acylcarnitine carrier-like protein	Nbv6.1trP67840	Nbv6trPAplusSGNUniq_20170808.fasta	35085.2	1	6	6	10	0.000151	0.208	possibly correct	TRUE	lde170920_r1.8915.8915.2 File:"lde170920_r1.raw", NativeID:"controllerType=0 controllerNumber=1 scan=8915"	YSGAVDAVR	R	Q	0.997	38.8	34.6	25.3	2			469.241	936.467	937.474	2	0.0006681	0.7126	1714.54	76363	86	94	TRUE
170920_Nb6tr-PA-SGNUnique	r_Nb6tr-PAA-SGN	R	lde170920_r1 (F132706)	mitochondrial carnitine acylcarnitine carrier-like protein	Nbv6.1trP67840	Nbv6trPAplusSGNUniq_20170808.fasta	35085.2	1	6	6	10	0.000151	0.208	possibly correct	TRUE	lde170920_r1.8916.8916.2 File:"lde170920_r1.raw", NativeID:"controllerType=0 controllerNumber=1 scan=8916"	YSGAVDAVR	R	Q	0.997	37	34.6	34.7	2			469.241	936.467	937.474	2	0.0006681	0.7126	1714.59	53751	86	94	TRUE
170920_Nb6tr-PA-SGNUnique	r_Nb6tr-PAA-SGN	R	lde170920_r1 (F132706)	Glucose 1 phosphate adenylyltransferase small subunit chloroplastic/amyloplastic	NbS00004361g0008.1,NbS00021088g0005.1,Nbv6.1trA46910,Nbv6.1trP19446,Nbv6.1trP74953	Nbv6trPAplusSGNUniq_20170808.fasta	59310.3	0.963	1	1	1	1.51e-05	0.0168	possibly correct	TRUE	lde170920_r1.10102.10102.2 File:"lde170920_r1.raw", NativeID:"controllerType=0 controllerNumber=1 scan=10102"	SAPIYTQPR	R	Y	0.962	22.9	35.7	15.8	2			516.777	1031.54	1032.55	2	-0.0002999	-0.2905	1793.44	47994.2	394	402	TRUE
170920_Nb6tr-PA-SGNUnique	r_Nb6tr-PAA-SGN	R	lde170920_r1 (F132706)	protein tic chloroplastic	Nbv6.1trA106272	Nbv6trPAplusSGNUniq_20170808.fasta	46297.6	1	2	2	4	6.03e-05	0.363	possibly correct	TRUE	lde170920_r1.7769.7769.2 File:"lde170920_r1.raw", NativeID:"controllerType=0 controllerNumber=1 scan=7769"	AGEESTQVATVR	K	G	0.997	42.3	34.5	30.6	2			624.316	1246.62	1247.62	2	0.001304	1.045	1620.57	39493.1	364	375	TRUE
170920_Nb6tr-PA-SGNUnique	r_Nb6tr-PAA-SGN	R	lde170920_r1 (F132706)	protein tic chloroplastic	Nbv6.1trA106272	Nbv6trPAplusSGNUniq_20170808.fasta	46297.6	1	2	2	4	6.03e-05	0.363	possibly correct	TRUE	lde170920_r1.7768.7768.2 File:"lde170920_r1.raw", NativeID:"controllerType=0 controllerNumber=1 scan=7768"	AGEESTQVATVR	K	G	0.997	53.6	34.5	45.8	2			624.316	1246.62	1247.62	2	0.001304	1.045	1620.52	39836.9	364	375	TRUE
170920_Nb6tr-PA-SGNUnique	r_Nb6tr-PAA-SGN	R	lde170920_r1 (F132706)	protein tic chloroplastic	Nbv6.1trA106272	Nbv6trPAplusSGNUniq_20170808.fasta	46297.6	1	2	2	4	6.03e-05	0.363	possibly correct	FALSE	lde170920_r1.53650.53650.3 File:"lde170920_r1.raw", NativeID:"controllerType=0 controllerNumber=1 scan=53650"	AGVSDLGAAQELAQLAVSYK	R	V	0.966	23	33.7	23	2			664.355	1990.04	1991.04	3	0.006394	3.211	4464.46	134757	54	73	FALSE	Nbv6.1trP48508
170920_Nb6tr-PA-SGNUnique	r_Nb6tr-PAA-SGN	R	lde170920_r1 (F132706)	protein tic chloroplastic	Nbv6.1trA106272	Nbv6trPAplusSGNUniq_20170808.fasta	46297.6	1	2	2	4	6.03e-05	0.363	possibly correct	FALSE	lde170920_r1.53651.53651.3 File:"lde170920_r1.raw", NativeID:"controllerType=0 controllerNumber=1 scan=53651"	AGVSDLGAAQELAQLAVSYK	R	V	0.996	34.8	33.7	34.8	2			664.355	1990.04	1991.04	3	0.006394	3.211	4464.5	70373.6	54	73	FALSE	Nbv6.1trP48508
170920_Nb6tr-PA-SGNUnique	r_Nb6tr-PAA-SGN	R	lde170920_r1 (F132706)	protein tic chloroplastic	Nbv6.1trA106272	Nbv6trPAplusSGNUniq_20170808.fasta	46297.6	1	2	2	4	6.03e-05	0.363	possibly correct	FALSE	lde170920_r1.53563.53563.2 File:"lde170920_r1.raw", NativeID:"controllerType=0 controllerNumber=1 scan=53563"	AGVSDLGAAQELAQLAVSYK	R	V	0.997	75.8	33.6	75.8	2			996.028	1990.04	1991.04	2	0.004452	2.236	4457.06	41058.3	54	73	FALSE	Nbv6.1trP48508
170920_Nb6tr-PA-SGNUnique	r_Nb6tr-PAA-SGN	R	lde170920_r1 (F132706)	protein tic chloroplastic	Nbv6.1trA106272	Nbv6trPAplusSGNUniq_20170808.fasta	46297.6	1	2	2	4	6.03e-05	0.363	possibly correct	FALSE	lde170920_r1.53562.53562.2 File:"lde170920_r1.raw", NativeID:"controllerType=0 controllerNumber=1 scan=53562"	AGVSDLGAAQELAQLAVSYK	R	V	0.997	52	33.6	52	2			996.028	1990.04	1991.04	2	0.004452	2.236	4457.02	52210.3	54	73	FALSE	Nbv6.1trP48508
170920_Nb6tr-PA-SGNUnique	r_Nb6tr-PAA-SGN	R	lde170920_r1 (F132706)	protein tic chloroplastic	Nbv6.1trA106272	Nbv6trPAplusSGNUniq_20170808.fasta	46297.6	1	2	2	4	6.03e-05	0.363	possibly correct	FALSE	lde170920_r1.20529.20529.2 File:"lde170920_r1.raw", NativeID:"controllerType=0 controllerNumber=1 scan=20529"	AKDPGTVFVAGATGQAGVR	R	I	0.958	18.4	34.3	18.4	2			901.483	1800.95	1801.96	2	0.003652	2.027	2505.13	7358.99	22	40	FALSE	Nbv6.1trP48508
170920_Nb6tr-PA-SGNUnique	r_Nb6tr-PAA-SGN	R	lde170920_r1 (F132706)	protein tic chloroplastic	Nbv6.1trA106272	Nbv6trPAplusSGNUniq_20170808.fasta	46297.6	1	2	2	4	6.03e-05	0.363	possibly correct	FALSE	lde170920_r1.20387.20387.3 File:"lde170920_r1.raw", NativeID:"controllerType=0 controllerNumber=1 scan=20387"	AKDPGTVFVAGATGQAGVR	R	I	0.997	65.9	34.4	61.4	2			601.324	1800.95	1801.96	3	0.0007091	0.3935	2497.51	95905.1	22	40	FALSE	Nbv6.1trP48508
170920_Nb6tr-PA-SGNUnique	r_Nb6tr-PAA-SGN	R	lde170920_r1 (F132706)	protein tic chloroplastic	Nbv6.1trA106272	Nbv6trPAplusSGNUniq_20170808.fasta	46297.6	1	2	2	4	6.03e-05	0.363	possibly correct	FALSE	lde170920_r1.20386.20386.3 File:"lde170920_r1.raw", NativeID:"controllerType=0 controllerNumber=1 scan=20386"	AKDPGTVFVAGATGQAGVR	R	I	0.997	58.5	34.4	40.1	2			601.324	1800.95	1801.96	3	0.0007091	0.3935	2497.47	121312	22	40	FALSE	Nbv6.1trP48508
170920_Nb6tr-PA-SGNUnique	r_Nb6tr-PAA-SGN	R	lde170920_r1 (F132706)	protein tic chloroplastic	Nbv6.1trA106272	Nbv6trPAplusSGNUniq_20170808.fasta	46297.6	1	2	2	4	6.03e-05	0.363	possibly correct	FALSE	lde170920_r1.9859.9859.2 File:"lde170920_r1.raw", NativeID:"controllerType=0 controllerNumber=1 scan=9859"	AYAEALEK	K	S	0.989	31.7	33.9	20.6	2			447.733	893.451	894.457	2	0.001798	2.01	1776.04	133545	277	284	FALSE	Nbv6.1trP48508
170920_Nb6tr-PA-SGNUnique	r_Nb6tr-PAA-SGN	R	lde170920_r1 (F132706)	protein tic chloroplastic	Nbv6.1trA106272	Nbv6trPAplusSGNUniq_20170808.fasta	46297.6	1	2	2	4	6.03e-05	0.363	possibly correct	FALSE	lde170920_r1.27066.27066.3 File:"lde170920_r1.raw", NativeID:"controllerType=0 controllerNumber=1 scan=27066"	EAEEKDSSAAGPSVESLLDK	K	A	0.997	36.8	32	36.8	2			687.999	2060.97	2061.98	3	-0.00121	-0.5868	2877.32	29373.9	321	340	FALSE	Nbv6.1trP48508
170920_Nb6tr-PA-SGNUnique	r_Nb6tr-PAA-SGN	R	lde170920_r1 (F132706)	protein tic chloroplastic	Nbv6.1trA106272	Nbv6trPAplusSGNUniq_20170808.fasta	46297.6	1	2	2	4	6.03e-05	0.363	possibly correct	FALSE	lde170920_r1.27065.27065.3 File:"lde170920_r1.raw", NativeID:"controllerType=0 controllerNumber=1 scan=27065"	EAEEKDSSAAGPSVESLLDK	K	A	0.997	39.1	32	36.8	2			687.999	2060.97	2061.98	3	-0.00121	-0.5868	2877.28	38619.6	321	340	FALSE	Nbv6.1trP48508
170920_Nb6tr-PA-SGNUnique	r_Nb6tr-PAA-SGN	R	lde170920_r1 (F132706)	protein tic chloroplastic	Nbv6.1trA106272	Nbv6trPAplusSGNUniq_20170808.fasta	46297.6	1	2	2	4	6.03e-05	0.363	possibly correct	FALSE	lde170920_r1.24673.24673.4 File:"lde170920_r1.raw", NativeID:"controllerType=0 controllerNumber=1 scan=24673"	EAEEKDSSAAGPSVESLLDKAK	K	G	0.997	37.9	35	33.9	2			566.034	2260.11	2261.11	4	0.001078	0.4768	2749.95	99669.8	321	342	FALSE	Nbv6.1trP48508
170920_Nb6tr-PA-SGNUnique	r_Nb6tr-PAA-SGN	R	lde170920_r1 (F132706)	protein tic chloroplastic	Nbv6.1trA106272	Nbv6trPAplusSGNUniq_20170808.fasta	46297.6	1	2	2	4	6.03e-05	0.363	possibly correct	FALSE	lde170920_r1.28177.28177.2 File:"lde170920_r1.raw", NativeID:"controllerType=0 controllerNumber=1 scan=28177"	GLSTGFSFEK	K	L	0.997	33.1	32.3	26.4	2			536.77	1071.52	1072.53	2	0.0009841	0.9175	2936.59	186631	343	352	FALSE	Nbv6.1trP48508
170920_Nb6tr-PA-SGNUnique	r_Nb6tr-PAA-SGN	R	lde170920_r1 (F132706)	protein tic chloroplastic	Nbv6.1trA106272	Nbv6trPAplusSGNUniq_20170808.fasta	46297.6	1	2	2	4	6.03e-05	0.363	possibly correct	FALSE	lde170920_r1.28178.28178.2 File:"lde170920_r1.raw", NativeID:"controllerType=0 controllerNumber=1 scan=28178"	GLSTGFSFEK	K	L	0.997	35.2	32.3	35.2	2			536.77	1071.52	1072.53	2	0.0009841	0.9175	2936.64	125299	343	352	FALSE	Nbv6.1trP48508
170920_Nb6tr-PA-SGNUnique	r_Nb6tr-PAA-SGN	R	lde170920_r1 (F132706)	protein tic chloroplastic	Nbv6.1trA106272	Nbv6trPAplusSGNUniq_20170808.fasta	46297.6	1	2	2	4	6.03e-05	0.363	possibly correct	FALSE	lde170920_r1.5079.5079.2 File:"lde170920_r1.raw", NativeID:"controllerType=0 controllerNumber=1 scan=5079"	KAYAEALEK	R	S	0.997	41.5	33.5	27	2			511.78	1021.54	1022.55	2	0.0002441	0.2387	1412.33	18848.1	276	284	FALSE	Nbv6.1trP48508
170920_Nb6tr-PA-SGNUnique	r_Nb6tr-PAA-SGN	R	lde170920_r1 (F132706)	protein tic chloroplastic	Nbv6.1trA106272	Nbv6trPAplusSGNUniq_20170808.fasta	46297.6	1	2	2	4	6.03e-05	0.363	possibly correct	FALSE	lde170920_r1.5080.5080.2 File:"lde170920_r1.raw", NativeID:"controllerType=0 controllerNumber=1 scan=5080"	KAYAEALEK	R	S	0.997	61.6	33.5	42.7	2			511.78	1021.54	1022.55	2	0.0002441	0.2387	1412.37	15246.3	276	284	FALSE	Nbv6.1trP48508
170920_Nb6tr-PA-SGNUnique	r_Nb6tr-PAA-SGN	R	lde170920_r1 (F132706)	protein tic chloroplastic	Nbv6.1trA106272	Nbv6trPAplusSGNUniq_20170808.fasta	46297.6	1	2	2	4	6.03e-05	0.363	possibly correct	FALSE	lde170920_r1.9150.9150.4 File:"lde170920_r1.raw", NativeID:"controllerType=0 controllerNumber=1 scan=9150"	KTVDEHFSTIPEDGRR	R	K	0.991	27.6	34.5	23.7	2			472.49	1885.93	1886.94	4	0.003362	1.782	1727.76	73942.4	260	275	FALSE	Nbv6.1trP48508
170920_Nb6tr-PA-SGNUnique	r_Nb6tr-PAA-SGN	R	lde170920_r1 (F132706)	protein tic chloroplastic	Nbv6.1trA106272	Nbv6trPAplusSGNUniq_20170808.fasta	46297.6	1	2	2	4	6.03e-05	0.363	possibly correct	FALSE	lde170920_r1.38301.38301.2 File:"lde170920_r1.raw", NativeID:"controllerType=0 controllerNumber=1 scan=38301"	LNAVASTFQDAESIAK	R	A	0.997	34.8	35.1	29.1	2			832.929	1663.84	1664.85	2	0.002076	1.247	3480.94	16716.8	83	98	FALSE	Nbv6.1trP48508
170920_Nb6tr-PA-SGNUnique	r_Nb6tr-PAA-SGN	R	lde170920_r1 (F132706)	protein tic chloroplastic	Nbv6.1trA106272	Nbv6trPAplusSGNUniq_20170808.fasta	46297.6	1	2	2	4	6.03e-05	0.363	possibly correct	FALSE	lde170920_r1.38300.38300.2 File:"lde170920_r1.raw", NativeID:"controllerType=0 controllerNumber=1 scan=38300"	LNAVASTFQDAESIAK	R	A	0.997	78.6	35.1	74.4	2			832.929	1663.84	1664.85	2	0.002076	1.247	3480.89	14510	83	98	FALSE	Nbv6.1trP48508
170920_Nb6tr-PA-SGNUnique	r_Nb6tr-PAA-SGN	R	lde170920_r1 (F132706)	protein tic chloroplastic	Nbv6.1trA106272	Nbv6trPAplusSGNUniq_20170808.fasta	46297.6	1	2	2	4	6.03e-05	0.363	possibly correct	TRUE	lde170920_r1.9475.9475.3 File:"lde170920_r1.raw", NativeID:"controllerType=0 controllerNumber=1 scan=9475"	SAVGKAGEESTQVATVR	K	G	0.987	25	35.2	22.2	2			563.964	1688.87	1689.88	3	-0.0006949	-0.4112	1745.29	31806.8	359	375	TRUE
170920_Nb6tr-PA-SGNUnique	r_Nb6tr-PAA-SGN	R	lde170920_r1 (F132706)	protein tic chloroplastic	Nbv6.1trA106272	Nbv6trPAplusSGNUniq_20170808.fasta	46297.6	1	2	2	4	6.03e-05	0.363	possibly correct	TRUE	lde170920_r1.9476.9476.3 File:"lde170920_r1.raw", NativeID:"controllerType=0 controllerNumber=1 scan=9476"	SAVGKAGEESTQVATVR	K	G	0.993	27.4	35.2	24.6	2			563.964	1688.87	1689.88	3	-0.0006949	-0.4112	1745.34	23847.6	359	375	TRUE
170920_Nb6tr-PA-SGNUnique	r_Nb6tr-PAA-SGN	R	lde170920_r1 (F132706)	protein tic chloroplastic	Nbv6.1trA106272	Nbv6trPAplusSGNUniq_20170808.fasta	46297.6	1	2	2	4	6.03e-05	0.363	possibly correct	FALSE	lde170920_r1.41891.41891.2 File:"lde170920_r1.raw", NativeID:"controllerType=0 controllerNumber=1 scan=41891"	SLIPVSTNPSSGLAFGR	K	Q	0.986	24.5	34.3	18	2			851.96	1701.91	1702.91	2	0.001154	0.6777	3675.13	25327.8	3	19	TRUE
170920_Nb6tr-PA-SGNUnique	r_Nb6tr-PAA-SGN	R	lde170920_r1 (F132706)	protein tic chloroplastic	Nbv6.1trA106272	Nbv6trPAplusSGNUniq_20170808.fasta	46297.6	1	2	2	4	6.03e-05	0.363	possibly correct	FALSE	lde170920_r1.44025.44025.2 File:"lde170920_r1.raw", NativeID:"controllerType=0 controllerNumber=1 scan=44025"	SQPLTITEFLQK	K	I	0.997	40	33	30.3	2			702.894	1403.77	1404.77	2	0.007264	5.171	3800.85	4035.95	172	183	FALSE	Nbv6.1trP48508
170920_Nb6tr-PA-SGNUnique	r_Nb6tr-PAA-SGN	R	lde170920_r1 (F132706)	protein tic chloroplastic	Nbv6.1trA106272	Nbv6trPAplusSGNUniq_20170808.fasta	46297.6	1	2	2	4	6.03e-05	0.363	possibly correct	FALSE	lde170920_r1.44026.44026.2 File:"lde170920_r1.raw", NativeID:"controllerType=0 controllerNumber=1 scan=44026"	SQPLTITEFLQK	K	I	0.997	60.6	33	50.6	2			702.894	1403.77	1404.77	2	0.007264	5.171	3800.9	5252.6	172	183	FALSE	Nbv6.1trP48508
170920_Nb6tr-PA-SGNUnique	r_Nb6tr-PAA-SGN	R	lde170920_r1 (F132706)	protein tic chloroplastic	Nbv6.1trA106272	Nbv6trPAplusSGNUniq_20170808.fasta	46297.6	1	2	2	4	6.03e-05	0.363	possibly correct	FALSE	lde170920_r1.12471.12471.3 File:"lde170920_r1.raw", NativeID:"controllerType=0 controllerNumber=1 scan=12471"	TVDEHFSTIPEDGRR	K	K	0.99	22	33.1	22	2			586.952	1757.83	1758.84	3	0.001146	0.6516	1969.51	81614.6	261	275	FALSE	Nbv6.1trP48508
170920_Nb6tr-PA-SGNUnique	r_Nb6tr-PAA-SGN	R	lde170920_r1 (F132706)	protein tic chloroplastic	Nbv6.1trA106272	Nbv6trPAplusSGNUniq_20170808.fasta	46297.6	1	2	2	4	6.03e-05	0.363	possibly correct	FALSE	lde170920_r1.12472.12472.3 File:"lde170920_r1.raw", NativeID:"controllerType=0 controllerNumber=1 scan=12472"	TVDEHFSTIPEDGRR	K	K	0.997	35.7	33.1	35.1	2			586.952	1757.83	1758.84	3	0.001146	0.6516	1969.56	61020.7	261	275	FALSE	Nbv6.1trP48508
170920_Nb6tr-PA-SGNUnique	r_Nb6tr-PAA-SGN	R	lde170920_r1 (F132706)	5-methyltetrahydropteroyltriglutamate--homocysteine methyltransferase	Nbv6.1trA208164	Nbv6trPAplusSGNUniq_20170808.fasta	84511.2	1	3	3	6	9.04e-05	0.0444	possibly correct	TRUE	lde170920_r1.7491.7491.2 File:"lde170920_r1.raw", NativeID:"controllerType=0 controllerNumber=1 scan=7491"	KISEEEYVK	K	A	0.981	20.1	33.7	18.8	2			562.796	1123.58	1124.58	2	0.001442	1.282	1599.93	41882.4	457	465	TRUE
170920_Nb6tr-PA-SGNUnique	r_Nb6tr-PAA-SGN	R	lde170920_r1 (F132706)	5-methyltetrahydropteroyltriglutamate--homocysteine methyltransferase	Nbv6.1trA208164	Nbv6trPAplusSGNUniq_20170808.fasta	84511.2	1	3	3	6	9.04e-05	0.0444	possibly correct	TRUE	lde170920_r1.7492.7492.2 File:"lde170920_r1.raw", NativeID:"controllerType=0 controllerNumber=1 scan=7492"	KISEEEYVK	K	A	0.996	35.6	33.7	20.5	2			562.796	1123.58	1124.58	2	0.001442	1.282	1599.98	31935.2	457	465	TRUE
170920_Nb6tr-PA-SGNUnique	r_Nb6tr-PAA-SGN	R	lde170920_r1 (F132706)	5-methyltetrahydropteroyltriglutamate--homocysteine methyltransferase	Nbv6.1trA208164	Nbv6trPAplusSGNUniq_20170808.fasta	84511.2	1	3	3	6	9.04e-05	0.0444	possibly correct	TRUE	lde170920_r1.15275.15275.2 File:"lde170920_r1.raw", NativeID:"controllerType=0 controllerNumber=1 scan=15275"	VVEVNALAK	K	A	0.98	26.7	31.1	17.3	2			471.784	941.554	942.562	2	-0.0002139	-0.227	2152.6	41868	358	366	TRUE
170920_Nb6tr-PA-SGNUnique	r_Nb6tr-PAA-SGN	R	lde170920_r1 (F132706)	5-methyltetrahydropteroyltriglutamate--homocysteine methyltransferase	Nbv6.1trA208164	Nbv6trPAplusSGNUniq_20170808.fasta	84511.2	1	3	3	6	9.04e-05	0.0444	possibly correct	TRUE	lde170920_r1.15276.15276.2 File:"lde170920_r1.raw", NativeID:"controllerType=0 controllerNumber=1 scan=15276"	VVEVNALAK	K	A	0.995	33.4	31.1	24.1	2			471.784	941.554	942.562	2	-0.0002139	-0.227	2152.65	29311.3	358	366	TRUE
170920_Nb6tr-PA-SGNUnique	r_Nb6tr-PAA-SGN	R	lde170920_r1 (F132706)	5-methyltetrahydropteroyltriglutamate--homocysteine methyltransferase	Nbv6.1trA208164	Nbv6trPAplusSGNUniq_20170808.fasta	84511.2	1	3	3	6	9.04e-05	0.0444	possibly correct	TRUE	lde170920_r1.23958.23958.3 File:"lde170920_r1.raw", NativeID:"controllerType=0 controllerNumber=1 scan=23958"	YGAGIGPGVYDIHSPR	K	I	0.992	23.3	34.5	23.3	2			553.615	1657.82	1658.83	3	0.002038	1.229	2707.75	161508	689	704	TRUE
170920_Nb6tr-PA-SGNUnique	r_Nb6tr-PAA-SGN	R	lde170920_r1 (F132706)	5-methyltetrahydropteroyltriglutamate--homocysteine methyltransferase	Nbv6.1trA208164	Nbv6trPAplusSGNUniq_20170808.fasta	84511.2	1	3	3	6	9.04e-05	0.0444	possibly correct	TRUE	lde170920_r1.23959.23959.3 File:"lde170920_r1.raw", NativeID:"controllerType=0 controllerNumber=1 scan=23959"	YGAGIGPGVYDIHSPR	K	I	0.997	46.3	34.5	46.3	2			553.615	1657.82	1658.83	3	0.002038	1.229	2707.8	115498	689	704	TRUE
170920_Nb6tr-PA-SGNUnique	r_Nb6tr-PAA-SGN	R	lde170920_r1 (F132706)	26s protease regulatory subunit s10b homolog b	Nbv6.1trA143986	Nbv6trPAplusSGNUniq_20170808.fasta	44840.6	1	3	3	5	7.53e-05	0.101	possibly correct	TRUE	lde170920_r1.8288.8288.3 File:"lde170920_r1.raw", NativeID:"controllerType=0 controllerNumber=1 scan=8288"	FSEGTSADREIQR	R	T	0.98	24.9	33	17	2			499.243	1494.71	1495.71	3	1.306e-05	0.00873	1664.55	44352.3	248	260	TRUE
170920_Nb6tr-PA-SGNUnique	r_Nb6tr-PAA-SGN	R	lde170920_r1 (F132706)	26s protease regulatory subunit s10b homolog b	Nbv6.1trA143986	Nbv6trPAplusSGNUniq_20170808.fasta	44840.6	1	3	3	5	7.53e-05	0.101	possibly correct	TRUE	lde170920_r1.26714.26714.2 File:"lde170920_r1.raw", NativeID:"controllerType=0 controllerNumber=1 scan=26714"	GVLLYGPPGTGK	K	T	0.996	31.9	35.8	22.1	2			579.83	1157.65	1158.65	2	0.001444	1.246	2858.24	106160	174	185	TRUE
170920_Nb6tr-PA-SGNUnique	r_Nb6tr-PAA-SGN	R	lde170920_r1 (F132706)	26s protease regulatory subunit s10b homolog b	Nbv6.1trA143986	Nbv6trPAplusSGNUniq_20170808.fasta	44840.6	1	3	3	5	7.53e-05	0.101	possibly correct	TRUE	lde170920_r1.26713.26713.2 File:"lde170920_r1.raw", NativeID:"controllerType=0 controllerNumber=1 scan=26713"	GVLLYGPPGTGK	K	T	0.997	38.7	35.8	28.5	2			579.83	1157.65	1158.65	2	0.001444	1.246	2858.2	137578	174	185	TRUE
170920_Nb6tr-PA-SGNUnique	r_Nb6tr-PAA-SGN	R	lde170920_r1 (F132706)	26s protease regulatory subunit s10b homolog b	Nbv6.1trA143986	Nbv6trPAplusSGNUniq_20170808.fasta	44840.6	1	3	3	5	7.53e-05	0.101	possibly correct	TRUE	lde170920_r1.10345.10345.3 File:"lde170920_r1.raw", NativeID:"controllerType=0 controllerNumber=1 scan=10345"	KLESSAHYSADFGKE	K	-	0.986	29.6	32.8	19.4	2			556.933	1667.78	1668.79	3	-0.0005819	-0.3487	1815.62	53131.8	384	398	TRUE
170920_Nb6tr-PA-SGNUnique	r_Nb6tr-PAA-SGN	R	lde170920_r1 (F132706)	26s protease regulatory subunit s10b homolog b	Nbv6.1trA143986	Nbv6trPAplusSGNUniq_20170808.fasta	44840.6	1	3	3	5	7.53e-05	0.101	possibly correct	TRUE	lde170920_r1.10346.10346.3 File:"lde170920_r1.raw", NativeID:"controllerType=0 controllerNumber=1 scan=10346"	KLESSAHYSADFGKE	K	-	0.993	27.4	32.8	26	2			556.933	1667.78	1668.79	3	-0.0005819	-0.3487	1815.66	35870.1	384	398	TRUE
170920_Nb6tr-PA-SGNUnique	r_Nb6tr-PAA-SGN	R	lde170920_r1 (F132706)	atp synthase delta chloroplastic	Nbv6.1trA190522	Nbv6trPAplusSGNUniq_20170808.fasta	17374.9	1	3	5	8	0.000121	0.278	possibly correct	TRUE	lde170920_r1.41274.41274.2 File:"lde170920_r1.raw", NativeID:"controllerType=0 controllerNumber=1 scan=41274"	IKTAIDESLVAGFTIR	R	Y	0.997	35.1	30.2	35.1	2			867.496	1732.98	1733.98	2	0.003966	2.287	3641.86	9284.66	140	155	TRUE
170920_Nb6tr-PA-SGNUnique	r_Nb6tr-PAA-SGN	R	lde170920_r1 (F132706)	atp synthase delta chloroplastic	Nbv6.1trA190522	Nbv6trPAplusSGNUniq_20170808.fasta	17374.9	1	3	5	8	0.000121	0.278	possibly correct	TRUE	lde170920_r1.10371.10371.3 File:"lde170920_r1.raw", NativeID:"controllerType=0 controllerNumber=1 scan=10371"	LESQHLAQIAK	K	G	0.977	23.9	32.7	16.1	2			413.235	1236.68	1237.69	3	0.0005401	0.4363	1817.29	60878.9	117	127	TRUE
170920_Nb6tr-PA-SGNUnique	r_Nb6tr-PAA-SGN	R	lde170920_r1 (F132706)	atp synthase delta chloroplastic	Nbv6.1trA190522	Nbv6trPAplusSGNUniq_20170808.fasta	17374.9	1	3	5	8	0.000121	0.278	possibly correct	TRUE	lde170920_r1.10433.10433.2 File:"lde170920_r1.raw", NativeID:"controllerType=0 controllerNumber=1 scan=10433"	LESQHLAQIAK	K	G	0.997	36.5	32.1	24.2	2			619.349	1236.68	1237.69	2	0.001652	1.335	1820.53	26988.9	117	127	TRUE
170920_Nb6tr-PA-SGNUnique	r_Nb6tr-PAA-SGN	R	lde170920_r1 (F132706)	atp synthase delta chloroplastic	Nbv6.1trA190522	Nbv6trPAplusSGNUniq_20170808.fasta	17374.9	1	3	5	8	0.000121	0.278	possibly correct	TRUE	lde170920_r1.10434.10434.2 File:"lde170920_r1.raw", NativeID:"controllerType=0 controllerNumber=1 scan=10434"	LESQHLAQIAK	K	G	0.997	48.8	32.1	33.6	2			619.349	1236.68	1237.69	2	0.001652	1.335	1820.58	22081.2	117	127	TRUE
170920_Nb6tr-PA-SGNUnique	r_Nb6tr-PAA-SGN	R	lde170920_r1 (F132706)	atp synthase delta chloroplastic	Nbv6.1trA190522	Nbv6trPAplusSGNUniq_20170808.fasta	17374.9	1	3	5	8	0.000121	0.278	possibly correct	TRUE	lde170920_r1.31833.31833.3 File:"lde170920_r1.raw", NativeID:"controllerType=0 controllerNumber=1 scan=31833"	VASAAGSYANALADVAK	M	S	0.988	21.2	35.6	21.2	1			526.942	1577.81	1578.81	3	0.0006341	0.4016	3136.09	55505.3	2	18	TRUE
170920_Nb6tr-PA-SGNUnique	r_Nb6tr-PAA-SGN	R	lde170920_r1 (F132706)	atp synthase delta chloroplastic	Nbv6.1trA190522	Nbv6trPAplusSGNUniq_20170808.fasta	17374.9	1	3	5	8	0.000121	0.278	possibly correct	TRUE	lde170920_r1.31735.31735.2 File:"lde170920_r1.raw", NativeID:"controllerType=0 controllerNumber=1 scan=31735"	VASAAGSYANALADVAK	M	S	0.997	82.4	35.5	75.9	1			789.911	1577.81	1578.81	2	0.003088	1.956	3131.09	95346.9	2	18	TRUE
170920_Nb6tr-PA-SGNUnique	r_Nb6tr-PAA-SGN	R	lde170920_r1 (F132706)	atp synthase delta chloroplastic	Nbv6.1trA190522	Nbv6trPAplusSGNUniq_20170808.fasta	17374.9	1	3	5	8	0.000121	0.278	possibly correct	TRUE	lde170920_r1.31736.31736.2 File:"lde170920_r1.raw", NativeID:"controllerType=0 controllerNumber=1 scan=31736"	VASAAGSYANALADVAK	M	S	0.997	72.9	35.5	69.8	1			789.911	1577.81	1578.81	2	0.003088	1.956	3131.13	79998.5	2	18	TRUE
170920_Nb6tr-PA-SGNUnique	r_Nb6tr-PAA-SGN	R	lde170920_r1 (F132706)	atp synthase delta chloroplastic	Nbv6.1trA190522	Nbv6trPAplusSGNUniq_20170808.fasta	17374.9	1	3	5	8	0.000121	0.278	possibly correct	TRUE	lde170920_r1.31832.31832.3 File:"lde170920_r1.raw", NativeID:"controllerType=0 controllerNumber=1 scan=31832"	VASAAGSYANALADVAK	M	S	0.997	42	35.6	29.4	1			526.942	1577.81	1578.81	3	0.0006341	0.4016	3136.04	110791	2	18	TRUE
170920_Nb6tr-PA-SGNUnique	r_Nb6tr-PAA-SGN	R	lde170920_r1 (F132706)	ribosomal protein l2	Nbv6.1trP58182	Nbv6trPAplusSGNUniq_20170808.fasta	30011.7	1	2	2	4	6.03e-05	0.124	possibly correct	TRUE	lde170920_r1.39409.39409.2 File:"lde170920_r1.raw", NativeID:"controllerType=0 controllerNumber=1 scan=39409"	GAIIGDTIVSGTEVPIK	R	M	0.997	42.2	32.2	35.5	2			835.473	1668.93	1669.94	2	0.0008341	0.4995	3541.46	13811.8	107	123	TRUE
170920_Nb6tr-PA-SGNUnique	r_Nb6tr-PAA-SGN	R	lde170920_r1 (F132706)	ribosomal protein l2	Nbv6.1trP58182	Nbv6trPAplusSGNUniq_20170808.fasta	30011.7	1	2	2	4	6.03e-05	0.124	possibly correct	TRUE	lde170920_r1.39410.39410.2 File:"lde170920_r1.raw", NativeID:"controllerType=0 controllerNumber=1 scan=39410"	GAIIGDTIVSGTEVPIK	R	M	0.997	48	32.2	48	2			835.473	1668.93	1669.94	2	0.0008341	0.4995	3541.5	14712.1	107	123	TRUE
170920_Nb6tr-PA-SGNUnique	r_Nb6tr-PAA-SGN	R	lde170920_r1 (F132706)	ribosomal protein l2	Nbv6.1trP58182	Nbv6trPAplusSGNUniq_20170808.fasta	30011.7	1	2	2	4	6.03e-05	0.124	possibly correct	TRUE	lde170920_r1.14278.14278.2 File:"lde170920_r1.raw", NativeID:"controllerType=0 controllerNumber=1 scan=14278"	NcSATVGQVGNVGVNQK	K	S	0.997	77.7	34	70.8	2	c2: Carbamidomethyl (+57.02)		866.427	1730.84	1731.84	2	0.001929	1.114	2090.03	7313.9	185	201	TRUE
170920_Nb6tr-PA-SGNUnique	r_Nb6tr-PAA-SGN	R	lde170920_r1 (F132706)	ribosomal protein l2	Nbv6.1trP58182	Nbv6trPAplusSGNUniq_20170808.fasta	30011.7	1	2	2	4	6.03e-05	0.124	possibly correct	TRUE	lde170920_r1.14279.14279.2 File:"lde170920_r1.raw", NativeID:"controllerType=0 controllerNumber=1 scan=14279"	NcSATVGQVGNVGVNQK	K	S	0.997	45.5	34	45.5	2	c2: Carbamidomethyl (+57.02)		866.427	1730.84	1731.84	2	0.001929	1.114	2090.07	6833.77	185	201	TRUE
170920_Nb6tr-PA-SGNUnique	r_Nb6tr-PAA-SGN	R	lde170920_r1 (F132706)	protochlorophyllide reductase-like	Nbv6.1trA107282,Nbv6.1trA200682,Nbv6.1trA235641	Nbv6trPAplusSGNUniq_20170808.fasta	43254.1	1	2	3	5	7.53e-05	0.0652	possibly correct	TRUE	lde170920_r1.4620.4620.2 File:"lde170920_r1.raw", NativeID:"controllerType=0 controllerNumber=1 scan=4620"	GYVSEAEAGKR	K	L	0.993	25.5	33.4	24.8	2			583.795	1165.57	1166.58	2	0.00179	1.534	1363.71	4196.18	335	345	TRUE
170920_Nb6tr-PA-SGNUnique	r_Nb6tr-PAA-SGN	R	lde170920_r1 (F132706)	protochlorophyllide reductase-like	Nbv6.1trA107282,Nbv6.1trA200682,Nbv6.1trA235641	Nbv6trPAplusSGNUniq_20170808.fasta	43254.1	1	2	3	5	7.53e-05	0.0652	possibly correct	TRUE	lde170920_r1.4619.4619.2 File:"lde170920_r1.raw", NativeID:"controllerType=0 controllerNumber=1 scan=4619"	GYVSEAEAGKR	K	L	0.997	58.4	33.4	49.3	2			583.795	1165.57	1166.58	2	0.00179	1.534	1363.66	5217.7	335	345	TRUE
170920_Nb6tr-PA-SGNUnique	r_Nb6tr-PAA-SGN	R	lde170920_r1 (F132706)	protochlorophyllide reductase-like	Nbv6.1trA107282,Nbv6.1trA200682,Nbv6.1trA235641	Nbv6trPAplusSGNUniq_20170808.fasta	43254.1	1	2	3	5	7.53e-05	0.0652	possibly correct	TRUE	lde170920_r1.23120.23120.3 File:"lde170920_r1.raw", NativeID:"controllerType=0 controllerNumber=1 scan=23120"	LLLDDLKQSDYPQKR	R	L	0.952	20.7	33.4	16.8	2			611.335	1830.98	1831.99	3	-0.001315	-0.7178	2660.16	52035.5	206	220	TRUE
170920_Nb6tr-PA-SGNUnique	r_Nb6tr-PAA-SGN	R	lde170920_r1 (F132706)	protochlorophyllide reductase-like	Nbv6.1trA107282,Nbv6.1trA200682,Nbv6.1trA235641	Nbv6trPAplusSGNUniq_20170808.fasta	43254.1	1	2	3	5	7.53e-05	0.0652	possibly correct	TRUE	lde170920_r1.23121.23121.3 File:"lde170920_r1.raw", NativeID:"controllerType=0 controllerNumber=1 scan=23121"	LLLDDLKQSDYPQKR	R	L	0.992	26.4	33.4	26.4	2			611.335	1830.98	1831.99	3	-0.001315	-0.7178	2660.21	41973.3	206	220	TRUE
170920_Nb6tr-PA-SGNUnique	r_Nb6tr-PAA-SGN	R	lde170920_r1 (F132706)	protochlorophyllide reductase-like	Nbv6.1trA107282,Nbv6.1trA200682,Nbv6.1trA235641	Nbv6trPAplusSGNUniq_20170808.fasta	43254.1	1	2	3	5	7.53e-05	0.0652	possibly correct	TRUE	lde170920_r1.23141.23141.4 File:"lde170920_r1.raw", NativeID:"controllerType=0 controllerNumber=1 scan=23141"	LLLDDLKQSDYPQKR	R	L	0.997	30.7	33.2	29.1	2			458.754	1830.99	1831.99	4	0.001786	0.9749	2661.38	79267.7	206	220	TRUE
170920_Nb6tr-PA-SGNUnique	r_Nb6tr-PAA-SGN	R	lde170920_r1 (F132706)	Chaperone protein dnaJ	NbS00023951g0006.1,Nbv6.1trP76013	Nbv6trPAplusSGNUniq_20170808.fasta	52753.3	0.999	1	1	2	3.01e-05	0.0245	possibly correct	TRUE	lde170920_r1.20527.20527.2 File:"lde170920_r1.raw", NativeID:"controllerType=0 controllerNumber=1 scan=20527"	ALYDQYGEAGVK	R	S	0.997	44.4	32.2	40	2			657.323	1312.63	1313.64	2	0.0008861	0.6745	2505.04	28925.1	142	153	TRUE
170920_Nb6tr-PA-SGNUnique	r_Nb6tr-PAA-SGN	R	lde170920_r1 (F132706)	Chaperone protein dnaJ	NbS00023951g0006.1,Nbv6.1trP76013	Nbv6trPAplusSGNUniq_20170808.fasta	52753.3	0.999	1	1	2	3.01e-05	0.0245	possibly correct	TRUE	lde170920_r1.20528.20528.2 File:"lde170920_r1.raw", NativeID:"controllerType=0 controllerNumber=1 scan=20528"	ALYDQYGEAGVK	R	S	0.997	52.8	32.2	52.8	2			657.323	1312.63	1313.64	2	0.0008861	0.6745	2505.09	26489.7	142	153	TRUE
170920_Nb6tr-PA-SGNUnique	r_Nb6tr-PAA-SGN	R	lde170920_r1 (F132706)	catalase isozyme 1	Nbv6.1trP22723	Nbv6trPAplusSGNUniq_20170808.fasta	56849	1	2	3	4	6.03e-05	0.0346	possibly correct	TRUE	lde170920_r1.6150.6150.2 File:"lde170920_r1.raw", NativeID:"controllerType=0 controllerNumber=1 scan=6150"	FSTVVHER	R	G	0.96	21.4	35.8	13.6	2			487.756	973.498	974.505	2	0.0003181	0.3264	1518.83	19105.2	103	110	TRUE
170920_Nb6tr-PA-SGNUnique	r_Nb6tr-PAA-SGN	R	lde170920_r1 (F132706)	catalase isozyme 1	Nbv6.1trP22723	Nbv6trPAplusSGNUniq_20170808.fasta	56849	1	2	3	4	6.03e-05	0.0346	possibly correct	TRUE	lde170920_r1.6147.6147.3 File:"lde170920_r1.raw", NativeID:"controllerType=0 controllerNumber=1 scan=6147"	FSTVVHER	R	G	0.99	39.2	34.2	34.2	2			325.507	973.498	974.505	3	6.106e-05	0.06266	1518.05	9653.14	103	110	TRUE
170920_Nb6tr-PA-SGNUnique	r_Nb6tr-PAA-SGN	R	lde170920_r1 (F132706)	catalase isozyme 1	Nbv6.1trP22723	Nbv6trPAplusSGNUniq_20170808.fasta	56849	1	2	3	4	6.03e-05	0.0346	possibly correct	TRUE	lde170920_r1.6151.6151.2 File:"lde170920_r1.raw", NativeID:"controllerType=0 controllerNumber=1 scan=6151"	FSTVVHER	R	G	0.99	53	35.8	46.4	2			487.756	973.498	974.505	2	0.0003181	0.3264	1518.87	12429.5	103	110	TRUE
170920_Nb6tr-PA-SGNUnique	r_Nb6tr-PAA-SGN	R	lde170920_r1 (F132706)	catalase isozyme 1	Nbv6.1trP22723	Nbv6trPAplusSGNUniq_20170808.fasta	56849	1	2	3	4	6.03e-05	0.0346	possibly correct	TRUE	lde170920_r1.17256.17256.2 File:"lde170920_r1.raw", NativeID:"controllerType=0 controllerNumber=1 scan=17256"	IFAYADTQR	R	H	0.996	34.3	32.4	22.7	2			542.775	1083.54	1084.54	2	3.806e-05	0.03509	2305.69	33002.3	345	353	TRUE
170920_Nb6tr-PA-SGNUnique	r_Nb6tr-PAA-SGN	R	lde170920_r1 (F132706)	Linked to Avr1, secreted RxLR effector peptide, putative RXLR	170920|AVRcap1b|for_Lida,Eff_PITG_16705	Nbv6trPAplusSGNUniq_20170808.fasta	76873	1	75	130	355	0.00535	0.799	possibly correct	TRUE	lde170920_r1.12262.12262.2 File:"lde170920_r1.raw", NativeID:"controllerType=0 controllerNumber=1 scan=12262"	ASTLFASGK	K	S	0.997	58.4	31.9	56.8	2			441.24	880.465	881.473	2	-0.0001639	-0.186	1954.89	135020	455	463	TRUE
170920_Nb6tr-PA-SGNUnique	r_Nb6tr-PAA-SGN	R	lde170920_r1 (F132706)	Linked to Avr1, secreted RxLR effector peptide, putative RXLR	170920|AVRcap1b|for_Lida,Eff_PITG_16705	Nbv6trPAplusSGNUniq_20170808.fasta	76873	1	75	130	355	0.00535	0.799	possibly correct	TRUE	lde170920_r1.12261.12261.2 File:"lde170920_r1.raw", NativeID:"controllerType=0 controllerNumber=1 scan=12261"	ASTLFASGK	K	S	0.997	57	31.9	38.4	2			441.24	880.465	881.473	2	-0.0001639	-0.186	1954.85	236104	455	463	TRUE
170920_Nb6tr-PA-SGNUnique	r_Nb6tr-PAA-SGN	R	lde170920_r1 (F132706)	Linked to Avr1, secreted RxLR effector peptide, putative RXLR	170920|AVRcap1b|for_Lida,Eff_PITG_16705	Nbv6trPAplusSGNUniq_20170808.fasta	76873	1	75	130	355	0.00535	0.799	possibly correct	TRUE	lde170920_r1.28612.28612.3 File:"lde170920_r1.raw", NativeID:"controllerType=0 controllerNumber=1 scan=28612"	ASTLFASGKSPEGIFK	K	V	0.997	52.4	34.1	46.9	2			547.295	1638.86	1639.87	3	0.002715	1.656	2959.58	139245	455	470	TRUE
170920_Nb6tr-PA-SGNUnique	r_Nb6tr-PAA-SGN	R	lde170920_r1 (F132706)	Linked to Avr1, secreted RxLR effector peptide, putative RXLR	170920|AVRcap1b|for_Lida,Eff_PITG_16705	Nbv6trPAplusSGNUniq_20170808.fasta	76873	1	75	130	355	0.00535	0.799	possibly correct	TRUE	lde170920_r1.16938.16938.2 File:"lde170920_r1.raw", NativeID:"controllerType=0 controllerNumber=1 scan=16938"	ATAIETLTR	K	K	0.997	51.3	34.8	38.3	2			488.277	974.54	975.547	2	5.82e-08	5.966e-05	2287.26	1766070	324	332	TRUE
170920_Nb6tr-PA-SGNUnique	r_Nb6tr-PAA-SGN	R	lde170920_r1 (F132706)	Linked to Avr1, secreted RxLR effector peptide, putative RXLR	170920|AVRcap1b|for_Lida,Eff_PITG_16705	Nbv6trPAplusSGNUniq_20170808.fasta	76873	1	75	130	355	0.00535	0.799	possibly correct	TRUE	lde170920_r1.16937.16937.2 File:"lde170920_r1.raw", NativeID:"controllerType=0 controllerNumber=1 scan=16937"	ATAIETLTR	K	K	0.997	59.2	34.8	45.2	2			488.277	974.54	975.547	2	5.82e-08	5.966e-05	2287.24	2084160	324	332	TRUE
170920_Nb6tr-PA-SGNUnique	r_Nb6tr-PAA-SGN	R	lde170920_r1 (F132706)	Linked to Avr1, secreted RxLR effector peptide, putative RXLR	170920|AVRcap1b|for_Lida,Eff_PITG_16705	Nbv6trPAplusSGNUniq_20170808.fasta	76873	1	75	130	355	0.00535	0.799	possibly correct	TRUE	lde170920_r1.11268.11268.2 File:"lde170920_r1.raw", NativeID:"controllerType=0 controllerNumber=1 scan=11268"	ATAIETLTRK	K	Y	0.977	24	32.6	17.8	2			552.325	1102.63	1103.64	2	-0.0001519	-0.1377	1875.05	160188	324	333	TRUE
170920_Nb6tr-PA-SGNUnique	r_Nb6tr-PAA-SGN	R	lde170920_r1 (F132706)	Linked to Avr1, secreted RxLR effector peptide, putative RXLR	170920|AVRcap1b|for_Lida,Eff_PITG_16705	Nbv6trPAplusSGNUniq_20170808.fasta	76873	1	75	130	355	0.00535	0.799	possibly correct	TRUE	lde170920_r1.11234.11234.3 File:"lde170920_r1.raw", NativeID:"controllerType=0 controllerNumber=1 scan=11234"	ATAIETLTRK	K	Y	0.991	25.9	32.6	23.1	2			368.552	1102.63	1103.64	3	-0.0001329	-0.1205	1870.33	456024	324	333	TRUE
170920_Nb6tr-PA-SGNUnique	r_Nb6tr-PAA-SGN	R	lde170920_r1 (F132706)	Linked to Avr1, secreted RxLR effector peptide, putative RXLR	170920|AVRcap1b|for_Lida,Eff_PITG_16705	Nbv6trPAplusSGNUniq_20170808.fasta	76873	1	75	130	355	0.00535	0.799	possibly correct	TRUE	lde170920_r1.11269.11269.2 File:"lde170920_r1.raw", NativeID:"controllerType=0 controllerNumber=1 scan=11269"	ATAIETLTRK	K	Y	0.995	32.4	32.6	24.9	2			552.325	1102.63	1103.64	2	-0.0001519	-0.1377	1875.09	107412	324	333	TRUE
170920_Nb6tr-PA-SGNUnique	r_Nb6tr-PAA-SGN	R	lde170920_r1 (F132706)	Linked to Avr1, secreted RxLR effector peptide, putative RXLR	170920|AVRcap1b|for_Lida,Eff_PITG_16705	Nbv6trPAplusSGNUniq_20170808.fasta	76873	1	75	130	355	0.00535	0.799	possibly correct	TRUE	lde170920_r1.11235.11235.3 File:"lde170920_r1.raw", NativeID:"controllerType=0 controllerNumber=1 scan=11235"	ATAIETLTRK	K	Y	0.997	38.3	32.6	28.7	2			368.552	1102.63	1103.64	3	-0.0001329	-0.1205	1870.37	208830	324	333	TRUE
170920_Nb6tr-PA-SGNUnique	r_Nb6tr-PAA-SGN	R	lde170920_r1 (F132706)	Linked to Avr1, secreted RxLR effector peptide, putative RXLR	170920|AVRcap1b|for_Lida,Eff_PITG_16705	Nbv6trPAplusSGNUniq_20170808.fasta	76873	1	75	130	355	0.00535	0.799	possibly correct	TRUE	lde170920_r1.19388.19388.3 File:"lde170920_r1.raw", NativeID:"controllerType=0 controllerNumber=1 scan=19388"	DNSHDIALLR	R	M	0.988	29.3	34.9	18.8	2			385.204	1152.59	1153.6	3	-0.0001319	-0.1144	2435.89	167771	605	614	TRUE
170920_Nb6tr-PA-SGNUnique	r_Nb6tr-PAA-SGN	R	lde170920_r1 (F132706)	Linked to Avr1, secreted RxLR effector peptide, putative RXLR	170920|AVRcap1b|for_Lida,Eff_PITG_16705	Nbv6trPAplusSGNUniq_20170808.fasta	76873	1	75	130	355	0.00535	0.799	possibly correct	TRUE	lde170920_r1.19443.19443.2 File:"lde170920_r1.raw", NativeID:"controllerType=0 controllerNumber=1 scan=19443"	DNSHDIALLR	R	M	0.997	47.7	34.4	38.4	2			577.302	1152.59	1153.6	2	0.0004601	0.3988	2438.67	63204.7	605	614	TRUE
170920_Nb6tr-PA-SGNUnique	r_Nb6tr-PAA-SGN	R	lde170920_r1 (F132706)	Linked to Avr1, secreted RxLR effector peptide, putative RXLR	170920|AVRcap1b|for_Lida,Eff_PITG_16705	Nbv6trPAplusSGNUniq_20170808.fasta	76873	1	75	130	355	0.00535	0.799	possibly correct	TRUE	lde170920_r1.19389.19389.3 File:"lde170920_r1.raw", NativeID:"controllerType=0 controllerNumber=1 scan=19389"	DNSHDIALLR	R	M	0.997	49.8	34.9	40.5	2			385.204	1152.59	1153.6	3	-0.0001319	-0.1144	2435.93	91384.8	605	614	TRUE
170920_Nb6tr-PA-SGNUnique	r_Nb6tr-PAA-SGN	R	lde170920_r1 (F132706)	Linked to Avr1, secreted RxLR effector peptide, putative RXLR	170920|AVRcap1b|for_Lida,Eff_PITG_16705	Nbv6trPAplusSGNUniq_20170808.fasta	76873	1	75	130	355	0.00535	0.799	possibly correct	TRUE	lde170920_r1.19444.19444.2 File:"lde170920_r1.raw", NativeID:"controllerType=0 controllerNumber=1 scan=19444"	DNSHDIALLR	R	M	0.997	53.4	34.4	45.1	2			577.302	1152.59	1153.6	2	0.0004601	0.3988	2438.73	53124.8	605	614	TRUE
170920_Nb6tr-PA-SGNUnique	r_Nb6tr-PAA-SGN	R	lde170920_r1 (F132706)	Linked to Avr1, secreted RxLR effector peptide, putative RXLR	170920|AVRcap1b|for_Lida,Eff_PITG_16705	Nbv6trPAplusSGNUniq_20170808.fasta	76873	1	75	130	355	0.00535	0.799	possibly correct	TRUE	lde170920_r1.73683.73683.3 File:"lde170920_r1.raw", NativeID:"controllerType=0 controllerNumber=1 scan=73683"	DPSVVFEALNLNWAGISIFPKPEFSAWLK	K	Y	0.997	37.9	31.5	32.9	2			1092.58	3274.71	3275.71	3	0.0001841	0.05619	5832.73	1344.73	184	212	TRUE
170920_Nb6tr-PA-SGNUnique	r_Nb6tr-PAA-SGN	R	lde170920_r1 (F132706)	Linked to Avr1, secreted RxLR effector peptide, putative RXLR	170920|AVRcap1b|for_Lida,Eff_PITG_16705	Nbv6trPAplusSGNUniq_20170808.fasta	76873	1	75	130	355	0.00535	0.799	possibly correct	TRUE	lde170920_r1.44186.44186.2 File:"lde170920_r1.raw", NativeID:"controllerType=0 controllerNumber=1 scan=44186"	EAPLSIIPTLK	K	Q	0.991	29.1	26.8	22.8	2			591.362	1180.71	1181.71	2	0.0015	1.269	3809.55	905.09	224	234	TRUE
170920_Nb6tr-PA-SGNUnique	r_Nb6tr-PAA-SGN	R	lde170920_r1 (F132706)	Linked to Avr1, secreted RxLR effector peptide, putative RXLR	170920|AVRcap1b|for_Lida,Eff_PITG_16705	Nbv6trPAplusSGNUniq_20170808.fasta	76873	1	75	130	355	0.00535	0.799	possibly correct	TRUE	lde170920_r1.39751.39751.2 File:"lde170920_r1.raw", NativeID:"controllerType=0 controllerNumber=1 scan=39751"	EHPNNQESWFDMLR	K	I	0.997	65	27.7	65	2			901.9	1801.78	1802.79	2	0.0004941	0.2741	3559.41	23416.3	500	513	TRUE
170920_Nb6tr-PA-SGNUnique	r_Nb6tr-PAA-SGN	R	lde170920_r1 (F132706)	Linked to Avr1, secreted RxLR effector peptide, putative RXLR	170920|AVRcap1b|for_Lida,Eff_PITG_16705	Nbv6trPAplusSGNUniq_20170808.fasta	76873	1	75	130	355	0.00535	0.799	possibly correct	TRUE	lde170920_r1.39750.39750.2 File:"lde170920_r1.raw", NativeID:"controllerType=0 controllerNumber=1 scan=39750"	EHPNNQESWFDMLR	K	I	0.997	43.4	27.7	42.8	2			901.9	1801.78	1802.79	2	0.0004941	0.2741	3559.35	25369.1	500	513	TRUE
170920_Nb6tr-PA-SGNUnique	r_Nb6tr-PAA-SGN	R	lde170920_r1 (F132706)	Linked to Avr1, secreted RxLR effector peptide, putative RXLR	170920|AVRcap1b|for_Lida,Eff_PITG_16705	Nbv6trPAplusSGNUniq_20170808.fasta	76873	1	75	130	355	0.00535	0.799	possibly correct	TRUE	lde170920_r1.22415.22415.2 File:"lde170920_r1.raw", NativeID:"controllerType=0 controllerNumber=1 scan=22415"	ESPLDVYNR	K	L	0.985	29.1	34.6	13.8	2			546.77	1091.53	1092.53	2	0.0007181	0.6572	2621.56	99099	372	380	TRUE
170920_Nb6tr-PA-SGNUnique	r_Nb6tr-PAA-SGN	R	lde170920_r1 (F132706)	Linked to Avr1, secreted RxLR effector peptide, putative RXLR	170920|AVRcap1b|for_Lida,Eff_PITG_16705	Nbv6trPAplusSGNUniq_20170808.fasta	76873	1	75	130	355	0.00535	0.799	possibly correct	TRUE	lde170920_r1.21988.21988.2 File:"lde170920_r1.raw", NativeID:"controllerType=0 controllerNumber=1 scan=21988"	ESPLDVYNR	K	L	0.986	22.9	34.2	20.1	2			546.77	1091.52	1092.53	2	0.0001061	0.09708	2591.22	30429.4	372	380	TRUE
170920_Nb6tr-PA-SGNUnique	r_Nb6tr-PAA-SGN	R	lde170920_r1 (F132706)	Linked to Avr1, secreted RxLR effector peptide, putative RXLR	170920|AVRcap1b|for_Lida,Eff_PITG_16705	Nbv6trPAplusSGNUniq_20170808.fasta	76873	1	75	130	355	0.00535	0.799	possibly correct	TRUE	lde170920_r1.22414.22414.2 File:"lde170920_r1.raw", NativeID:"controllerType=0 controllerNumber=1 scan=22414"	ESPLDVYNR	K	L	0.993	32	34.6	18.3	2			546.77	1091.53	1092.53	2	0.0007181	0.6572	2621.51	143439	372	380	TRUE
170920_Nb6tr-PA-SGNUnique	r_Nb6tr-PAA-SGN	R	lde170920_r1 (F132706)	Linked to Avr1, secreted RxLR effector peptide, putative RXLR	170920|AVRcap1b|for_Lida,Eff_PITG_16705	Nbv6trPAplusSGNUniq_20170808.fasta	76873	1	75	130	355	0.00535	0.799	possibly correct	TRUE	lde170920_r1.21987.21987.2 File:"lde170920_r1.raw", NativeID:"controllerType=0 controllerNumber=1 scan=21987"	ESPLDVYNR	K	L	0.997	51.6	34.2	19	2			546.77	1091.52	1092.53	2	0.0001061	0.09708	2591.17	38296.5	372	380	TRUE
170920_Nb6tr-PA-SGNUnique	r_Nb6tr-PAA-SGN	R	lde170920_r1 (F132706)	Linked to Avr1, secreted RxLR effector peptide, putative RXLR	170920|AVRcap1b|for_Lida,Eff_PITG_16705	Nbv6trPAplusSGNUniq_20170808.fasta	76873	1	75	130	355	0.00535	0.799	possibly correct	TRUE	lde170920_r1.29893.29893.3 File:"lde170920_r1.raw", NativeID:"controllerType=0 controllerNumber=1 scan=29893"	ESSVISTLTSLHGDK	K	V	0.997	36.3	34.8	35.5	2			525.274	1572.8	1573.81	3	0.0008291	0.5268	3026.61	61503.6	134	148	TRUE
170920_Nb6tr-PA-SGNUnique	r_Nb6tr-PAA-SGN	R	lde170920_r1 (F132706)	Linked to Avr1, secreted RxLR effector peptide, putative RXLR	170920|AVRcap1b|for_Lida,Eff_PITG_16705	Nbv6trPAplusSGNUniq_20170808.fasta	76873	1	75	130	355	0.00535	0.799	possibly correct	TRUE	lde170920_r1.43285.43285.3 File:"lde170920_r1.raw", NativeID:"controllerType=0 controllerNumber=1 scan=43285"	ESSVISTLTSLHGDKVVYDTIQAAK	K	L	0.992	31	33.1	29.3	2			888.135	2661.38	2662.39	3	-0.003168	-1.19	3755.7	19276.8	134	158	TRUE
170920_Nb6tr-PA-SGNUnique	r_Nb6tr-PAA-SGN	R	lde170920_r1 (F132706)	Linked to Avr1, secreted RxLR effector peptide, putative RXLR	170920|AVRcap1b|for_Lida,Eff_PITG_16705	Nbv6trPAplusSGNUniq_20170808.fasta	76873	1	75	130	355	0.00535	0.799	possibly correct	TRUE	lde170920_r1.43284.43284.3 File:"lde170920_r1.raw", NativeID:"controllerType=0 controllerNumber=1 scan=43284"	ESSVISTLTSLHGDKVVYDTIQAAK	K	L	0.997	36.5	33.1	33.7	2			888.135	2661.38	2662.39	3	-0.003168	-1.19	3755.65	21827.3	134	158	TRUE
170920_Nb6tr-PA-SGNUnique	r_Nb6tr-PAA-SGN	R	lde170920_r1 (F132706)	Linked to Avr1, secreted RxLR effector peptide, putative RXLR	170920|AVRcap1b|for_Lida,Eff_PITG_16705	Nbv6trPAplusSGNUniq_20170808.fasta	76873	1	75	130	355	0.00535	0.799	possibly correct	TRUE	lde170920_r1.11960.11960.2 File:"lde170920_r1.raw", NativeID:"controllerType=0 controllerNumber=1 scan=11960"	ETPDKVmDAFK	R	Y	0.948	21.6	33	11.4	2		m7: Oxidation (+15.99)	648.811	1295.61	1296.61	2	0.000533	0.4111	1937.96	33116	281	291	TRUE
170920_Nb6tr-PA-SGNUnique	r_Nb6tr-PAA-SGN	R	lde170920_r1 (F132706)	Linked to Avr1, secreted RxLR effector peptide, putative RXLR	170920|AVRcap1b|for_Lida,Eff_PITG_16705	Nbv6trPAplusSGNUniq_20170808.fasta	76873	1	75	130	355	0.00535	0.799	possibly correct	TRUE	lde170920_r1.22440.22440.2 File:"lde170920_r1.raw", NativeID:"controllerType=0 controllerNumber=1 scan=22440"	ETPDKVMDAFK	R	Y	0.949	21.2	33.8	10	2			640.814	1279.61	1280.62	2	0.0009421	0.7356	2622.88	88420.1	281	291	TRUE
170920_Nb6tr-PA-SGNUnique	r_Nb6tr-PAA-SGN	R	lde170920_r1 (F132706)	Linked to Avr1, secreted RxLR effector peptide, putative RXLR	170920|AVRcap1b|for_Lida,Eff_PITG_16705	Nbv6trPAplusSGNUniq_20170808.fasta	76873	1	75	130	355	0.00535	0.799	possibly correct	TRUE	lde170920_r1.11584.11584.3 File:"lde170920_r1.raw", NativeID:"controllerType=0 controllerNumber=1 scan=11584"	ETPDKVmDAFK	R	Y	0.969	22.5	33	19	2		m7: Oxidation (+15.99)	432.876	1295.61	1296.61	3	-0.000699	-0.5391	1908.28	127003	281	291	TRUE
170920_Nb6tr-PA-SGNUnique	r_Nb6tr-PAA-SGN	R	lde170920_r1 (F132706)	Linked to Avr1, secreted RxLR effector peptide, putative RXLR	170920|AVRcap1b|for_Lida,Eff_PITG_16705	Nbv6trPAplusSGNUniq_20170808.fasta	76873	1	75	130	355	0.00535	0.799	possibly correct	TRUE	lde170920_r1.11580.11580.2 File:"lde170920_r1.raw", NativeID:"controllerType=0 controllerNumber=1 scan=11580"	ETPDKVmDAFK	R	Y	0.996	30.6	33	24.5	2		m7: Oxidation (+15.99)	648.811	1295.61	1296.61	2	0.000655	0.5052	1907.76	41235.9	281	291	TRUE
170920_Nb6tr-PA-SGNUnique	r_Nb6tr-PAA-SGN	R	lde170920_r1 (F132706)	Linked to Avr1, secreted RxLR effector peptide, putative RXLR	170920|AVRcap1b|for_Lida,Eff_PITG_16705	Nbv6trPAplusSGNUniq_20170808.fasta	76873	1	75	130	355	0.00535	0.799	possibly correct	TRUE	lde170920_r1.22118.22118.3 File:"lde170920_r1.raw", NativeID:"controllerType=0 controllerNumber=1 scan=22118"	ETPDKVMDAFK	R	Y	0.997	28.7	33.7	28.7	2			427.545	1279.61	1280.62	3	0.001324	1.034	2600.78	331829	281	291	TRUE
170920_Nb6tr-PA-SGNUnique	r_Nb6tr-PAA-SGN	R	lde170920_r1 (F132706)	Linked to Avr1, secreted RxLR effector peptide, putative RXLR	170920|AVRcap1b|for_Lida,Eff_PITG_16705	Nbv6trPAplusSGNUniq_20170808.fasta	76873	1	75	130	355	0.00535	0.799	possibly correct	TRUE	lde170920_r1.22005.22005.2 File:"lde170920_r1.raw", NativeID:"controllerType=0 controllerNumber=1 scan=22005"	ETPDKVMDAFK	R	Y	0.997	38.4	33.7	31.7	2			640.814	1279.61	1280.62	2	0.00143	1.117	2592.6	72011.6	281	291	TRUE
170920_Nb6tr-PA-SGNUnique	r_Nb6tr-PAA-SGN	R	lde170920_r1 (F132706)	Linked to Avr1, secreted RxLR effector peptide, putative RXLR	170920|AVRcap1b|for_Lida,Eff_PITG_16705	Nbv6trPAplusSGNUniq_20170808.fasta	76873	1	75	130	355	0.00535	0.799	possibly correct	TRUE	lde170920_r1.11581.11581.2 File:"lde170920_r1.raw", NativeID:"controllerType=0 controllerNumber=1 scan=11581"	ETPDKVmDAFK	R	Y	0.997	42.8	33	33.5	2		m7: Oxidation (+15.99)	648.811	1295.61	1296.61	2	0.000655	0.5052	1907.81	35017.6	281	291	TRUE
170920_Nb6tr-PA-SGNUnique	r_Nb6tr-PAA-SGN	R	lde170920_r1 (F132706)	Linked to Avr1, secreted RxLR effector peptide, putative RXLR	170920|AVRcap1b|for_Lida,Eff_PITG_16705	Nbv6trPAplusSGNUniq_20170808.fasta	76873	1	75	130	355	0.00535	0.799	possibly correct	TRUE	lde170920_r1.22441.22441.2 File:"lde170920_r1.raw", NativeID:"controllerType=0 controllerNumber=1 scan=22441"	ETPDKVMDAFK	R	Y	0.997	58.1	33.8	52.5	2			640.814	1279.61	1280.62	2	0.0009421	0.7356	2622.93	72674.7	281	291	TRUE
170920_Nb6tr-PA-SGNUnique	r_Nb6tr-PAA-SGN	R	lde170920_r1 (F132706)	Linked to Avr1, secreted RxLR effector peptide, putative RXLR	170920|AVRcap1b|for_Lida,Eff_PITG_16705	Nbv6trPAplusSGNUniq_20170808.fasta	76873	1	75	130	355	0.00535	0.799	possibly correct	TRUE	lde170920_r1.39566.39566.4 File:"lde170920_r1.raw", NativeID:"controllerType=0 controllerNumber=1 scan=39566"	ETPDKVMDAFKYGTTTQAFLGSPR	R	W	0.991	24.4	33.8	22.4	2			665.831	2659.3	2660.3	4	3.406e-05	0.0128	3549.77	76288.7	281	304	TRUE
170920_Nb6tr-PA-SGNUnique	r_Nb6tr-PAA-SGN	R	lde170920_r1 (F132706)	Linked to Avr1, secreted RxLR effector peptide, putative RXLR	170920|AVRcap1b|for_Lida,Eff_PITG_16705	Nbv6trPAplusSGNUniq_20170808.fasta	76873	1	75	130	355	0.00535	0.799	possibly correct	TRUE	lde170920_r1.32075.32075.3 File:"lde170920_r1.raw", NativeID:"controllerType=0 controllerNumber=1 scan=32075"	ETPDKVmDAFKYGTTTQAFLGSPR	R	W	0.997	32.6	33.6	32.6	2		m7: Oxidation (+15.99)	892.772	2675.29	2676.3	3	0.004155	1.553	3150.49	14300.9	281	304	TRUE
170920_Nb6tr-PA-SGNUnique	r_Nb6tr-PAA-SGN	R	lde170920_r1 (F132706)	Linked to Avr1, secreted RxLR effector peptide, putative RXLR	170920|AVRcap1b|for_Lida,Eff_PITG_16705	Nbv6trPAplusSGNUniq_20170808.fasta	76873	1	75	130	355	0.00535	0.799	possibly correct	TRUE	lde170920_r1.32076.32076.3 File:"lde170920_r1.raw", NativeID:"controllerType=0 controllerNumber=1 scan=32076"	ETPDKVmDAFKYGTTTQAFLGSPR	R	W	0.997	38.4	33.6	37.1	2		m7: Oxidation (+15.99)	892.772	2675.29	2676.3	3	0.004155	1.553	3150.53	15289.6	281	304	TRUE
170920_Nb6tr-PA-SGNUnique	r_Nb6tr-PAA-SGN	R	lde170920_r1 (F132706)	Linked to Avr1, secreted RxLR effector peptide, putative RXLR	170920|AVRcap1b|for_Lida,Eff_PITG_16705	Nbv6trPAplusSGNUniq_20170808.fasta	76873	1	75	130	355	0.00535	0.799	possibly correct	TRUE	lde170920_r1.32053.32053.4 File:"lde170920_r1.raw", NativeID:"controllerType=0 controllerNumber=1 scan=32053"	FNKEHPNNQESWFDMLR	K	I	0.987	21.3	30.5	21.3	2			548.755	2190.99	2192	4	0.002054	0.9371	3148.89	359806	497	513	TRUE
170920_Nb6tr-PA-SGNUnique	r_Nb6tr-PAA-SGN	R	lde170920_r1 (F132706)	Linked to Avr1, secreted RxLR effector peptide, putative RXLR	170920|AVRcap1b|for_Lida,Eff_PITG_16705	Nbv6trPAplusSGNUniq_20170808.fasta	76873	1	75	130	355	0.00535	0.799	possibly correct	TRUE	lde170920_r1.32115.32115.3 File:"lde170920_r1.raw", NativeID:"controllerType=0 controllerNumber=1 scan=32115"	FNKEHPNNQESWFDMLR	K	I	0.99	28.7	30.4	19.5	2			731.338	2190.99	2192	3	0.002739	1.25	3152.6	700511	497	513	TRUE
170920_Nb6tr-PA-SGNUnique	r_Nb6tr-PAA-SGN	R	lde170920_r1 (F132706)	Linked to Avr1, secreted RxLR effector peptide, putative RXLR	170920|AVRcap1b|for_Lida,Eff_PITG_16705	Nbv6trPAplusSGNUniq_20170808.fasta	76873	1	75	130	355	0.00535	0.799	possibly correct	TRUE	lde170920_r1.24082.24082.3 File:"lde170920_r1.raw", NativeID:"controllerType=0 controllerNumber=1 scan=24082"	FNKEHPNNQESWFDmLR	K	I	0.991	24	29.8	24	2		m15: Oxidation (+15.99)	736.67	2206.99	2207.99	3	0.003002	1.36	2714.13	35592	497	513	TRUE
170920_Nb6tr-PA-SGNUnique	r_Nb6tr-PAA-SGN	R	lde170920_r1 (F132706)	Linked to Avr1, secreted RxLR effector peptide, putative RXLR	170920|AVRcap1b|for_Lida,Eff_PITG_16705	Nbv6trPAplusSGNUniq_20170808.fasta	76873	1	75	130	355	0.00535	0.799	possibly correct	TRUE	lde170920_r1.32018.32018.2 File:"lde170920_r1.raw", NativeID:"controllerType=0 controllerNumber=1 scan=32018"	FNKEHPNNQESWFDMLR	K	I	0.993	24	30.2	24	2			1096.5	2190.99	2192	2	0.002446	1.116	3146.75	9778.28	497	513	TRUE
170920_Nb6tr-PA-SGNUnique	r_Nb6tr-PAA-SGN	R	lde170920_r1 (F132706)	Linked to Avr1, secreted RxLR effector peptide, putative RXLR	170920|AVRcap1b|for_Lida,Eff_PITG_16705	Nbv6trPAplusSGNUniq_20170808.fasta	76873	1	75	130	355	0.00535	0.799	possibly correct	TRUE	lde170920_r1.24881.24881.4 File:"lde170920_r1.raw", NativeID:"controllerType=0 controllerNumber=1 scan=24881"	FNKEHPNNQESWFDmLR	K	I	0.996	31.3	29.7	26.4	2		m15: Oxidation (+15.99)	552.754	2206.99	2207.99	4	0.001767	0.8003	2761.13	405023	497	513	TRUE
170920_Nb6tr-PA-SGNUnique	r_Nb6tr-PAA-SGN	R	lde170920_r1 (F132706)	Linked to Avr1, secreted RxLR effector peptide, putative RXLR	170920|AVRcap1b|for_Lida,Eff_PITG_16705	Nbv6trPAplusSGNUniq_20170808.fasta	76873	1	75	130	355	0.00535	0.799	possibly correct	TRUE	lde170920_r1.23822.23822.4 File:"lde170920_r1.raw", NativeID:"controllerType=0 controllerNumber=1 scan=23822"	FNKEHPNNQESWFDmLR	K	I	0.996	28.5	29.4	28.5	2		m15: Oxidation (+15.99)	552.754	2206.99	2207.99	4	0.000791	0.3583	2699.92	57780.1	497	513	TRUE
170920_Nb6tr-PA-SGNUnique	r_Nb6tr-PAA-SGN	R	lde170920_r1 (F132706)	Linked to Avr1, secreted RxLR effector peptide, putative RXLR	170920|AVRcap1b|for_Lida,Eff_PITG_16705	Nbv6trPAplusSGNUniq_20170808.fasta	76873	1	75	130	355	0.00535	0.799	possibly correct	TRUE	lde170920_r1.32019.32019.2 File:"lde170920_r1.raw", NativeID:"controllerType=0 controllerNumber=1 scan=32019"	FNKEHPNNQESWFDMLR	K	I	0.997	29.6	30.2	29.6	2			1096.5	2190.99	2192	2	0.002446	1.116	3146.8	7222.5	497	513	TRUE
170920_Nb6tr-PA-SGNUnique	r_Nb6tr-PAA-SGN	R	lde170920_r1 (F132706)	Linked to Avr1, secreted RxLR effector peptide, putative RXLR	170920|AVRcap1b|for_Lida,Eff_PITG_16705	Nbv6trPAplusSGNUniq_20170808.fasta	76873	1	75	130	355	0.00535	0.799	possibly correct	TRUE	lde170920_r1.24325.24325.4 File:"lde170920_r1.raw", NativeID:"controllerType=0 controllerNumber=1 scan=24325"	FNKEHPNNQESWFDmLR	K	I	0.997	33.3	29.8	27.1	2		m15: Oxidation (+15.99)	552.754	2206.99	2207.99	4	0.003235	1.465	2730.32	244507	497	513	TRUE
170920_Nb6tr-PA-SGNUnique	r_Nb6tr-PAA-SGN	R	lde170920_r1 (F132706)	Linked to Avr1, secreted RxLR effector peptide, putative RXLR	170920|AVRcap1b|for_Lida,Eff_PITG_16705	Nbv6trPAplusSGNUniq_20170808.fasta	76873	1	75	130	355	0.00535	0.799	possibly correct	TRUE	lde170920_r1.24618.24618.3 File:"lde170920_r1.raw", NativeID:"controllerType=0 controllerNumber=1 scan=24618"	FNKEHPNNQESWFDmLR	K	I	0.997	41.7	30	41.7	2		m15: Oxidation (+15.99)	736.672	2206.99	2207.99	3	0.007214	3.267	2747.05	39357.1	497	513	TRUE
170920_Nb6tr-PA-SGNUnique	r_Nb6tr-PAA-SGN	R	lde170920_r1 (F132706)	Linked to Avr1, secreted RxLR effector peptide, putative RXLR	170920|AVRcap1b|for_Lida,Eff_PITG_16705	Nbv6trPAplusSGNUniq_20170808.fasta	76873	1	75	130	355	0.00535	0.799	possibly correct	TRUE	lde170920_r1.24617.24617.3 File:"lde170920_r1.raw", NativeID:"controllerType=0 controllerNumber=1 scan=24617"	FNKEHPNNQESWFDmLR	K	I	0.997	54.3	30	51.9	2		m15: Oxidation (+15.99)	736.672	2206.99	2207.99	3	0.007214	3.267	2747.01	43964.7	497	513	TRUE
170920_Nb6tr-PA-SGNUnique	r_Nb6tr-PAA-SGN	R	lde170920_r1 (F132706)	Linked to Avr1, secreted RxLR effector peptide, putative RXLR	170920|AVRcap1b|for_Lida,Eff_PITG_16705	Nbv6trPAplusSGNUniq_20170808.fasta	76873	1	75	130	355	0.00535	0.799	possibly correct	TRUE	lde170920_r1.32116.32116.3 File:"lde170920_r1.raw", NativeID:"controllerType=0 controllerNumber=1 scan=32116"	FNKEHPNNQESWFDMLR	K	I	0.997	48.2	30.4	48.2	2			731.338	2190.99	2192	3	0.002739	1.25	3152.62	592859	497	513	TRUE
170920_Nb6tr-PA-SGNUnique	r_Nb6tr-PAA-SGN	R	lde170920_r1 (F132706)	Linked to Avr1, secreted RxLR effector peptide, putative RXLR	170920|AVRcap1b|for_Lida,Eff_PITG_16705	Nbv6trPAplusSGNUniq_20170808.fasta	76873	1	75	130	355	0.00535	0.799	possibly correct	TRUE	lde170920_r1.37804.37804.2 File:"lde170920_r1.raw", NativeID:"controllerType=0 controllerNumber=1 scan=37804"	FNTWVQYLK	K	T	0.971	21.9	32.5	17	2			599.817	1197.62	1198.63	2	0.001944	1.622	3454.45	5905.57	578	586	TRUE
170920_Nb6tr-PA-SGNUnique	r_Nb6tr-PAA-SGN	R	lde170920_r1 (F132706)	Linked to Avr1, secreted RxLR effector peptide, putative RXLR	170920|AVRcap1b|for_Lida,Eff_PITG_16705	Nbv6trPAplusSGNUniq_20170808.fasta	76873	1	75	130	355	0.00535	0.799	possibly correct	TRUE	lde170920_r1.39967.39967.2 File:"lde170920_r1.raw", NativeID:"controllerType=0 controllerNumber=1 scan=39967"	FNTWVQYLK	K	T	0.992	34.7	32.6	15.6	2			599.817	1197.62	1198.63	2	0.001334	1.113	3571.57	38436.8	578	586	TRUE
170920_Nb6tr-PA-SGNUnique	r_Nb6tr-PAA-SGN	R	lde170920_r1 (F132706)	Linked to Avr1, secreted RxLR effector peptide, putative RXLR	170920|AVRcap1b|for_Lida,Eff_PITG_16705	Nbv6trPAplusSGNUniq_20170808.fasta	76873	1	75	130	355	0.00535	0.799	possibly correct	TRUE	lde170920_r1.39230.39230.2 File:"lde170920_r1.raw", NativeID:"controllerType=0 controllerNumber=1 scan=39230"	FNTWVQYLK	K	T	0.993	24.4	32.5	23.8	2			599.817	1197.62	1198.63	2	0.0009681	0.8076	3531.6	20856.3	578	586	TRUE
170920_Nb6tr-PA-SGNUnique	r_Nb6tr-PAA-SGN	R	lde170920_r1 (F132706)	Linked to Avr1, secreted RxLR effector peptide, putative RXLR	170920|AVRcap1b|for_Lida,Eff_PITG_16705	Nbv6trPAplusSGNUniq_20170808.fasta	76873	1	75	130	355	0.00535	0.799	possibly correct	TRUE	lde170920_r1.41358.41358.2 File:"lde170920_r1.raw", NativeID:"controllerType=0 controllerNumber=1 scan=41358"	FNTWVQYLK	K	T	0.997	36.6	32.5	29	2			599.817	1197.62	1198.63	2	0.001822	1.52	3646.54	10761	578	586	TRUE
170920_Nb6tr-PA-SGNUnique	r_Nb6tr-PAA-SGN	R	lde170920_r1 (F132706)	Linked to Avr1, secreted RxLR effector peptide, putative RXLR	170920|AVRcap1b|for_Lida,Eff_PITG_16705	Nbv6trPAplusSGNUniq_20170808.fasta	76873	1	75	130	355	0.00535	0.799	possibly correct	TRUE	lde170920_r1.39968.39968.2 File:"lde170920_r1.raw", NativeID:"controllerType=0 controllerNumber=1 scan=39968"	FNTWVQYLK	K	T	0.997	34.7	32.6	29.2	2			599.817	1197.62	1198.63	2	0.001334	1.113	3571.62	25092.4	578	586	TRUE
170920_Nb6tr-PA-SGNUnique	r_Nb6tr-PAA-SGN	R	lde170920_r1 (F132706)	Linked to Avr1, secreted RxLR effector peptide, putative RXLR	170920|AVRcap1b|for_Lida,Eff_PITG_16705	Nbv6trPAplusSGNUniq_20170808.fasta	76873	1	75	130	355	0.00535	0.799	possibly correct	TRUE	lde170920_r1.40528.40528.2 File:"lde170920_r1.raw", NativeID:"controllerType=0 controllerNumber=1 scan=40528"	FNTWVQYLK	K	T	0.997	46.2	32.5	27.8	2			599.817	1197.62	1198.63	2	0.001456	1.215	3602.26	216417	578	586	TRUE
170920_Nb6tr-PA-SGNUnique	r_Nb6tr-PAA-SGN	R	lde170920_r1 (F132706)	Linked to Avr1, secreted RxLR effector peptide, putative RXLR	170920|AVRcap1b|for_Lida,Eff_PITG_16705	Nbv6trPAplusSGNUniq_20170808.fasta	76873	1	75	130	355	0.00535	0.799	possibly correct	TRUE	lde170920_r1.38675.38675.2 File:"lde170920_r1.raw", NativeID:"controllerType=0 controllerNumber=1 scan=38675"	FNTWVQYLK	K	T	0.997	41.9	32.6	31.8	2			599.817	1197.62	1198.63	2	0.0006001	0.5006	3500.87	7791.94	578	586	TRUE
170920_Nb6tr-PA-SGNUnique	r_Nb6tr-PAA-SGN	R	lde170920_r1 (F132706)	Linked to Avr1, secreted RxLR effector peptide, putative RXLR	170920|AVRcap1b|for_Lida,Eff_PITG_16705	Nbv6trPAplusSGNUniq_20170808.fasta	76873	1	75	130	355	0.00535	0.799	possibly correct	TRUE	lde170920_r1.40529.40529.2 File:"lde170920_r1.raw", NativeID:"controllerType=0 controllerNumber=1 scan=40529"	FNTWVQYLK	K	T	0.997	56.2	32.5	46.7	2			599.817	1197.62	1198.63	2	0.001456	1.215	3602.31	157903	578	586	TRUE
170920_Nb6tr-PA-SGNUnique	r_Nb6tr-PAA-SGN	R	lde170920_r1 (F132706)	Linked to Avr1, secreted RxLR effector peptide, putative RXLR	170920|AVRcap1b|for_Lida,Eff_PITG_16705	Nbv6trPAplusSGNUniq_20170808.fasta	76873	1	75	130	355	0.00535	0.799	possibly correct	TRUE	lde170920_r1.17859.17859.3 File:"lde170920_r1.raw", NativeID:"controllerType=0 controllerNumber=1 scan=17859"	FSRGDEAGTDVLLK	R	L	0.972	25.7	34.4	11.1	2			503.264	1506.77	1507.78	3	0.00185	1.227	2347.41	52423.4	237	250	TRUE
170920_Nb6tr-PA-SGNUnique	r_Nb6tr-PAA-SGN	R	lde170920_r1 (F132706)	Linked to Avr1, secreted RxLR effector peptide, putative RXLR	170920|AVRcap1b|for_Lida,Eff_PITG_16705	Nbv6trPAplusSGNUniq_20170808.fasta	76873	1	75	130	355	0.00535	0.799	possibly correct	TRUE	lde170920_r1.18591.18591.2 File:"lde170920_r1.raw", NativeID:"controllerType=0 controllerNumber=1 scan=18591"	FSRGDEAGTDVLLK	R	L	0.996	33.5	34.7	25.1	2			754.391	1506.77	1507.78	2	-0.0006399	-0.4244	2389.4	51922.4	237	250	TRUE
170920_Nb6tr-PA-SGNUnique	r_Nb6tr-PAA-SGN	R	lde170920_r1 (F132706)	Linked to Avr1, secreted RxLR effector peptide, putative RXLR	170920|AVRcap1b|for_Lida,Eff_PITG_16705	Nbv6trPAplusSGNUniq_20170808.fasta	76873	1	75	130	355	0.00535	0.799	possibly correct	TRUE	lde170920_r1.17858.17858.3 File:"lde170920_r1.raw", NativeID:"controllerType=0 controllerNumber=1 scan=17858"	FSRGDEAGTDVLLK	R	L	0.997	38.7	34.4	31	2			503.264	1506.77	1507.78	3	0.00185	1.227	2347.37	81973.1	237	250	TRUE
170920_Nb6tr-PA-SGNUnique	r_Nb6tr-PAA-SGN	R	lde170920_r1 (F132706)	Linked to Avr1, secreted RxLR effector peptide, putative RXLR	170920|AVRcap1b|for_Lida,Eff_PITG_16705	Nbv6trPAplusSGNUniq_20170808.fasta	76873	1	75	130	355	0.00535	0.799	possibly correct	TRUE	lde170920_r1.18592.18592.2 File:"lde170920_r1.raw", NativeID:"controllerType=0 controllerNumber=1 scan=18592"	FSRGDEAGTDVLLK	R	L	0.997	47.7	34.7	31.7	2			754.391	1506.77	1507.78	2	-0.0006399	-0.4244	2389.44	43825.4	237	250	TRUE
170920_Nb6tr-PA-SGNUnique	r_Nb6tr-PAA-SGN	R	lde170920_r1 (F132706)	Linked to Avr1, secreted RxLR effector peptide, putative RXLR	170920|AVRcap1b|for_Lida,Eff_PITG_16705	Nbv6trPAplusSGNUniq_20170808.fasta	76873	1	75	130	355	0.00535	0.799	possibly correct	TRUE	lde170920_r1.20444.20444.2 File:"lde170920_r1.raw", NativeID:"controllerType=0 controllerNumber=1 scan=20444"	GDEAGTDVLLK	R	L	0.997	90.4	35.6	71.6	2			559.291	1116.57	1117.57	2	0.0002981	0.2667	2500.7	895747	240	250	TRUE
170920_Nb6tr-PA-SGNUnique	r_Nb6tr-PAA-SGN	R	lde170920_r1 (F132706)	Linked to Avr1, secreted RxLR effector peptide, putative RXLR	170920|AVRcap1b|for_Lida,Eff_PITG_16705	Nbv6trPAplusSGNUniq_20170808.fasta	76873	1	75	130	355	0.00535	0.799	possibly correct	TRUE	lde170920_r1.20443.20443.2 File:"lde170920_r1.raw", NativeID:"controllerType=0 controllerNumber=1 scan=20443"	GDEAGTDVLLK	R	L	0.997	51.5	35.6	34.1	2			559.291	1116.57	1117.57	2	0.0002981	0.2667	2500.68	1188070	240	250	TRUE
170920_Nb6tr-PA-SGNUnique	r_Nb6tr-PAA-SGN	R	lde170920_r1 (F132706)	Linked to Avr1, secreted RxLR effector peptide, putative RXLR	170920|AVRcap1b|for_Lida,Eff_PITG_16705	Nbv6trPAplusSGNUniq_20170808.fasta	76873	1	75	130	355	0.00535	0.799	possibly correct	TRUE	lde170920_r1.23779.23779.2 File:"lde170920_r1.raw", NativeID:"controllerType=0 controllerNumber=1 scan=23779"	ISYQPFGVER	R	I	0.946	20.5	33.8	10.7	2			598.31	1194.6	1195.61	2	0.001218	1.019	2697.54	34709.7	514	523	TRUE
170920_Nb6tr-PA-SGNUnique	r_Nb6tr-PAA-SGN	R	lde170920_r1 (F132706)	Linked to Avr1, secreted RxLR effector peptide, putative RXLR	170920|AVRcap1b|for_Lida,Eff_PITG_16705	Nbv6trPAplusSGNUniq_20170808.fasta	76873	1	75	130	355	0.00535	0.799	possibly correct	TRUE	lde170920_r1.23780.23780.2 File:"lde170920_r1.raw", NativeID:"controllerType=0 controllerNumber=1 scan=23780"	ISYQPFGVER	R	I	0.948	17.1	33.8	13.6	2			598.31	1194.6	1195.61	2	0.001218	1.019	2697.58	26489.1	514	523	TRUE
170920_Nb6tr-PA-SGNUnique	r_Nb6tr-PAA-SGN	R	lde170920_r1 (F132706)	Linked to Avr1, secreted RxLR effector peptide, putative RXLR	170920|AVRcap1b|for_Lida,Eff_PITG_16705	Nbv6trPAplusSGNUniq_20170808.fasta	76873	1	75	130	355	0.00535	0.799	possibly correct	TRUE	lde170920_r1.24985.24985.2 File:"lde170920_r1.raw", NativeID:"controllerType=0 controllerNumber=1 scan=24985"	ISYQPFGVER	R	I	0.966	24.5	34.4	18.3	2			598.31	1194.61	1195.61	2	0.002806	2.347	2766.92	65273.8	514	523	TRUE
170920_Nb6tr-PA-SGNUnique	r_Nb6tr-PAA-SGN	R	lde170920_r1 (F132706)	Linked to Avr1, secreted RxLR effector peptide, putative RXLR	170920|AVRcap1b|for_Lida,Eff_PITG_16705	Nbv6trPAplusSGNUniq_20170808.fasta	76873	1	75	130	355	0.00535	0.799	possibly correct	TRUE	lde170920_r1.25763.25763.2 File:"lde170920_r1.raw", NativeID:"controllerType=0 controllerNumber=1 scan=25763"	ISYQPFGVER	R	I	0.977	22.2	33.8	15.7	2			598.309	1194.6	1195.61	2	0.0008521	0.7127	2808.61	57458.2	514	523	TRUE
170920_Nb6tr-PA-SGNUnique	r_Nb6tr-PAA-SGN	R	lde170920_r1 (F132706)	Linked to Avr1, secreted RxLR effector peptide, putative RXLR	170920|AVRcap1b|for_Lida,Eff_PITG_16705	Nbv6trPAplusSGNUniq_20170808.fasta	76873	1	75	130	355	0.00535	0.799	possibly correct	TRUE	lde170920_r1.22593.22593.2 File:"lde170920_r1.raw", NativeID:"controllerType=0 controllerNumber=1 scan=22593"	ISYQPFGVER	R	I	0.981	23.5	33.5	18.8	2			598.31	1194.61	1195.61	2	0.001952	1.633	2631.76	34889.5	514	523	TRUE
170920_Nb6tr-PA-SGNUnique	r_Nb6tr-PAA-SGN	R	lde170920_r1 (F132706)	Linked to Avr1, secreted RxLR effector peptide, putative RXLR	170920|AVRcap1b|for_Lida,Eff_PITG_16705	Nbv6trPAplusSGNUniq_20170808.fasta	76873	1	75	130	355	0.00535	0.799	possibly correct	TRUE	lde170920_r1.25762.25762.2 File:"lde170920_r1.raw", NativeID:"controllerType=0 controllerNumber=1 scan=25762"	ISYQPFGVER	R	I	0.99	28.4	33.8	18.3	2			598.309	1194.6	1195.61	2	0.0008521	0.7127	2808.57	80167.2	514	523	TRUE
170920_Nb6tr-PA-SGNUnique	r_Nb6tr-PAA-SGN	R	lde170920_r1 (F132706)	Linked to Avr1, secreted RxLR effector peptide, putative RXLR	170920|AVRcap1b|for_Lida,Eff_PITG_16705	Nbv6trPAplusSGNUniq_20170808.fasta	76873	1	75	130	355	0.00535	0.799	possibly correct	TRUE	lde170920_r1.24986.24986.2 File:"lde170920_r1.raw", NativeID:"controllerType=0 controllerNumber=1 scan=24986"	ISYQPFGVER	R	I	0.997	34.7	34.4	32	2			598.31	1194.61	1195.61	2	0.002806	2.347	2766.96	45899.7	514	523	TRUE
170920_Nb6tr-PA-SGNUnique	r_Nb6tr-PAA-SGN	R	lde170920_r1 (F132706)	Linked to Avr1, secreted RxLR effector peptide, putative RXLR	170920|AVRcap1b|for_Lida,Eff_PITG_16705	Nbv6trPAplusSGNUniq_20170808.fasta	76873	1	75	130	355	0.00535	0.799	possibly correct	TRUE	lde170920_r1.26347.26347.2 File:"lde170920_r1.raw", NativeID:"controllerType=0 controllerNumber=1 scan=26347"	ISYQPFGVER	R	I	0.997	41.8	33.8	31.4	2			598.309	1194.6	1195.61	2	0.0002421	0.2025	2839.01	162680	514	523	TRUE
170920_Nb6tr-PA-SGNUnique	r_Nb6tr-PAA-SGN	R	lde170920_r1 (F132706)	Linked to Avr1, secreted RxLR effector peptide, putative RXLR	170920|AVRcap1b|for_Lida,Eff_PITG_16705	Nbv6trPAplusSGNUniq_20170808.fasta	76873	1	75	130	355	0.00535	0.799	possibly correct	TRUE	lde170920_r1.24422.24422.2 File:"lde170920_r1.raw", NativeID:"controllerType=0 controllerNumber=1 scan=24422"	ISYQPFGVER	R	I	0.997	41.7	33.8	39.3	2			598.309	1194.6	1195.61	2	0.0006081	0.5086	2736.43	30695.2	514	523	TRUE
170920_Nb6tr-PA-SGNUnique	r_Nb6tr-PAA-SGN	R	lde170920_r1 (F132706)	Linked to Avr1, secreted RxLR effector peptide, putative RXLR	170920|AVRcap1b|for_Lida,Eff_PITG_16705	Nbv6trPAplusSGNUniq_20170808.fasta	76873	1	75	130	355	0.00535	0.799	possibly correct	TRUE	lde170920_r1.26348.26348.2 File:"lde170920_r1.raw", NativeID:"controllerType=0 controllerNumber=1 scan=26348"	ISYQPFGVER	R	I	0.997	44.2	33.8	34.1	2			598.309	1194.6	1195.61	2	0.0002421	0.2025	2839.05	134769	514	523	TRUE
170920_Nb6tr-PA-SGNUnique	r_Nb6tr-PAA-SGN	R	lde170920_r1 (F132706)	Linked to Avr1, secreted RxLR effector peptide, putative RXLR	170920|AVRcap1b|for_Lida,Eff_PITG_16705	Nbv6trPAplusSGNUniq_20170808.fasta	76873	1	75	130	355	0.00535	0.799	possibly correct	TRUE	lde170920_r1.26933.26933.2 File:"lde170920_r1.raw", NativeID:"controllerType=0 controllerNumber=1 scan=26933"	ISYQPFGVER	R	I	0.997	44.3	33.5	40	2			598.31	1194.6	1195.61	2	0.001462	1.223	2869.82	649019	514	523	TRUE
170920_Nb6tr-PA-SGNUnique	r_Nb6tr-PAA-SGN	R	lde170920_r1 (F132706)	Linked to Avr1, secreted RxLR effector peptide, putative RXLR	170920|AVRcap1b|for_Lida,Eff_PITG_16705	Nbv6trPAplusSGNUniq_20170808.fasta	76873	1	75	130	355	0.00535	0.799	possibly correct	TRUE	lde170920_r1.26932.26932.2 File:"lde170920_r1.raw", NativeID:"controllerType=0 controllerNumber=1 scan=26932"	ISYQPFGVER	R	I	0.997	50	33.5	35.1	2			598.31	1194.6	1195.61	2	0.001462	1.223	2869.79	743629	514	523	TRUE
170920_Nb6tr-PA-SGNUnique	r_Nb6tr-PAA-SGN	R	lde170920_r1 (F132706)	Linked to Avr1, secreted RxLR effector peptide, putative RXLR	170920|AVRcap1b|for_Lida,Eff_PITG_16705	Nbv6trPAplusSGNUniq_20170808.fasta	76873	1	75	130	355	0.00535	0.799	possibly correct	TRUE	lde170920_r1.9879.9879.3 File:"lde170920_r1.raw", NativeID:"controllerType=0 controllerNumber=1 scan=9879"	KATAIETLTR	K	K	0.989	31.6	32.6	20	2			368.552	1102.63	1103.64	3	-0.0003159	-0.2863	1777.08	634295	323	332	TRUE
170920_Nb6tr-PA-SGNUnique	r_Nb6tr-PAA-SGN	R	lde170920_r1 (F132706)	Linked to Avr1, secreted RxLR effector peptide, putative RXLR	170920|AVRcap1b|for_Lida,Eff_PITG_16705	Nbv6trPAplusSGNUniq_20170808.fasta	76873	1	75	130	355	0.00535	0.799	possibly correct	TRUE	lde170920_r1.9878.9878.3 File:"lde170920_r1.raw", NativeID:"controllerType=0 controllerNumber=1 scan=9878"	KATAIETLTR	K	K	0.997	36.6	32.6	28.1	2			368.552	1102.63	1103.64	3	-0.0003159	-0.2863	1777.03	1294530	323	332	TRUE
170920_Nb6tr-PA-SGNUnique	r_Nb6tr-PAA-SGN	R	lde170920_r1 (F132706)	Linked to Avr1, secreted RxLR effector peptide, putative RXLR	170920|AVRcap1b|for_Lida,Eff_PITG_16705	Nbv6trPAplusSGNUniq_20170808.fasta	76873	1	75	130	355	0.00535	0.799	possibly correct	TRUE	lde170920_r1.10210.10210.2 File:"lde170920_r1.raw", NativeID:"controllerType=0 controllerNumber=1 scan=10210"	KATAIETLTR	K	K	0.997	42	31.7	27.7	2			552.326	1102.64	1103.64	2	0.002778	2.517	1806.03	29307.9	323	332	TRUE
170920_Nb6tr-PA-SGNUnique	r_Nb6tr-PAA-SGN	R	lde170920_r1 (F132706)	Linked to Avr1, secreted RxLR effector peptide, putative RXLR	170920|AVRcap1b|for_Lida,Eff_PITG_16705	Nbv6trPAplusSGNUniq_20170808.fasta	76873	1	75	130	355	0.00535	0.799	possibly correct	TRUE	lde170920_r1.10211.10211.2 File:"lde170920_r1.raw", NativeID:"controllerType=0 controllerNumber=1 scan=10211"	KATAIETLTR	K	K	0.997	46.1	31.7	28.5	2			552.326	1102.64	1103.64	2	0.002778	2.517	1806.07	25674.9	323	332	TRUE
170920_Nb6tr-PA-SGNUnique	r_Nb6tr-PAA-SGN	R	lde170920_r1 (F132706)	Linked to Avr1, secreted RxLR effector peptide, putative RXLR	170920|AVRcap1b|for_Lida,Eff_PITG_16705	Nbv6trPAplusSGNUniq_20170808.fasta	76873	1	75	130	355	0.00535	0.799	possibly correct	TRUE	lde170920_r1.9850.9850.2 File:"lde170920_r1.raw", NativeID:"controllerType=0 controllerNumber=1 scan=9850"	KATAIETLTR	K	K	0.997	70.7	32.9	62.8	2			552.325	1102.63	1103.64	2	9.206e-05	0.08341	1775.56	80997.2	323	332	TRUE
170920_Nb6tr-PA-SGNUnique	r_Nb6tr-PAA-SGN	R	lde170920_r1 (F132706)	Linked to Avr1, secreted RxLR effector peptide, putative RXLR	170920|AVRcap1b|for_Lida,Eff_PITG_16705	Nbv6trPAplusSGNUniq_20170808.fasta	76873	1	75	130	355	0.00535	0.799	possibly correct	TRUE	lde170920_r1.9849.9849.2 File:"lde170920_r1.raw", NativeID:"controllerType=0 controllerNumber=1 scan=9849"	KATAIETLTR	K	K	0.997	70.4	32.9	56.1	2			552.325	1102.63	1103.64	2	9.206e-05	0.08341	1775.52	100937	323	332	TRUE
170920_Nb6tr-PA-SGNUnique	r_Nb6tr-PAA-SGN	R	lde170920_r1 (F132706)	Linked to Avr1, secreted RxLR effector peptide, putative RXLR	170920|AVRcap1b|for_Lida,Eff_PITG_16705	Nbv6trPAplusSGNUniq_20170808.fasta	76873	1	75	130	355	0.00535	0.799	possibly correct	TRUE	lde170920_r1.6995.6995.3 File:"lde170920_r1.raw", NativeID:"controllerType=0 controllerNumber=1 scan=6995"	KATAIETLTRK	K	Y	0.997	34.3	28.8	27	2			411.25	1230.73	1231.74	3	-0.0001339	-0.1087	1573.9	98918.7	323	333	TRUE
170920_Nb6tr-PA-SGNUnique	r_Nb6tr-PAA-SGN	R	lde170920_r1 (F132706)	Linked to Avr1, secreted RxLR effector peptide, putative RXLR	170920|AVRcap1b|for_Lida,Eff_PITG_16705	Nbv6trPAplusSGNUniq_20170808.fasta	76873	1	75	130	355	0.00535	0.799	possibly correct	TRUE	lde170920_r1.6996.6996.3 File:"lde170920_r1.raw", NativeID:"controllerType=0 controllerNumber=1 scan=6996"	KATAIETLTRK	K	Y	0.997	36.1	28.8	36.1	2			411.25	1230.73	1231.74	3	-0.0001339	-0.1087	1573.94	50632.3	323	333	TRUE
170920_Nb6tr-PA-SGNUnique	r_Nb6tr-PAA-SGN	R	lde170920_r1 (F132706)	Linked to Avr1, secreted RxLR effector peptide, putative RXLR	170920|AVRcap1b|for_Lida,Eff_PITG_16705	Nbv6trPAplusSGNUniq_20170808.fasta	76873	1	75	130	355	0.00535	0.799	possibly correct	TRUE	lde170920_r1.67004.67004.4 File:"lde170920_r1.raw", NativeID:"controllerType=0 controllerNumber=1 scan=67004"	KDPSVVFEALNLNWAGISIFPKPEFSAWLK	R	Y	0.971	32.5	28.3	24.8	2			851.715	3402.83	3403.81	4	0.02816	8.272	5212.19	24701	183	212	TRUE
170920_Nb6tr-PA-SGNUnique	r_Nb6tr-PAA-SGN	R	lde170920_r1 (F132706)	Linked to Avr1, secreted RxLR effector peptide, putative RXLR	170920|AVRcap1b|for_Lida,Eff_PITG_16705	Nbv6trPAplusSGNUniq_20170808.fasta	76873	1	75	130	355	0.00535	0.799	possibly correct	TRUE	lde170920_r1.67070.67070.3 File:"lde170920_r1.raw", NativeID:"controllerType=0 controllerNumber=1 scan=67070"	KDPSVVFEALNLNWAGISIFPKPEFSAWLK	R	Y	0.978	20.6	29.9	20.6	2			1135.28	3402.81	3403.81	3	0.005769	1.695	5216.21	20055.7	183	212	TRUE
170920_Nb6tr-PA-SGNUnique	r_Nb6tr-PAA-SGN	R	lde170920_r1 (F132706)	Linked to Avr1, secreted RxLR effector peptide, putative RXLR	170920|AVRcap1b|for_Lida,Eff_PITG_16705	Nbv6trPAplusSGNUniq_20170808.fasta	76873	1	75	130	355	0.00535	0.799	possibly correct	TRUE	lde170920_r1.67003.67003.4 File:"lde170920_r1.raw", NativeID:"controllerType=0 controllerNumber=1 scan=67003"	KDPSVVFEALNLNWAGISIFPKPEFSAWLK	R	Y	0.997	50	28.3	49	2			851.715	3402.83	3403.81	4	0.02816	8.272	5212.15	31081.5	183	212	TRUE
170920_Nb6tr-PA-SGNUnique	r_Nb6tr-PAA-SGN	R	lde170920_r1 (F132706)	Linked to Avr1, secreted RxLR effector peptide, putative RXLR	170920|AVRcap1b|for_Lida,Eff_PITG_16705	Nbv6trPAplusSGNUniq_20170808.fasta	76873	1	75	130	355	0.00535	0.799	possibly correct	TRUE	lde170920_r1.67109.67109.4 File:"lde170920_r1.raw", NativeID:"controllerType=0 controllerNumber=1 scan=67109"	KDPSVVFEALNLNWAGISIFPKPEFSAWLK	R	Y	0.997	53.3	29.8	51.2	2			851.71	3402.81	3403.81	4	0.00765	2.247	5218.42	48913.7	183	212	TRUE
170920_Nb6tr-PA-SGNUnique	r_Nb6tr-PAA-SGN	R	lde170920_r1 (F132706)	Linked to Avr1, secreted RxLR effector peptide, putative RXLR	170920|AVRcap1b|for_Lida,Eff_PITG_16705	Nbv6trPAplusSGNUniq_20170808.fasta	76873	1	75	130	355	0.00535	0.799	possibly correct	TRUE	lde170920_r1.67110.67110.4 File:"lde170920_r1.raw", NativeID:"controllerType=0 controllerNumber=1 scan=67110"	KDPSVVFEALNLNWAGISIFPKPEFSAWLK	R	Y	0.997	53.9	29.8	50.1	2			851.71	3402.81	3403.81	4	0.00765	2.247	5218.46	42310.7	183	212	TRUE
170920_Nb6tr-PA-SGNUnique	r_Nb6tr-PAA-SGN	R	lde170920_r1 (F132706)	Linked to Avr1, secreted RxLR effector peptide, putative RXLR	170920|AVRcap1b|for_Lida,Eff_PITG_16705	Nbv6trPAplusSGNUniq_20170808.fasta	76873	1	75	130	355	0.00535	0.799	possibly correct	TRUE	lde170920_r1.13340.13340.3 File:"lde170920_r1.raw", NativeID:"controllerType=0 controllerNumber=1 scan=13340"	KFPNLESTATK	K	L	0.96	19	34.7	15.3	2			412.559	1234.66	1235.66	3	7.058e-06	0.005712	2035.11	443122	439	449	TRUE
170920_Nb6tr-PA-SGNUnique	r_Nb6tr-PAA-SGN	R	lde170920_r1 (F132706)	Linked to Avr1, secreted RxLR effector peptide, putative RXLR	170920|AVRcap1b|for_Lida,Eff_PITG_16705	Nbv6trPAplusSGNUniq_20170808.fasta	76873	1	75	130	355	0.00535	0.799	possibly correct	TRUE	lde170920_r1.13112.13112.2 File:"lde170920_r1.raw", NativeID:"controllerType=0 controllerNumber=1 scan=13112"	KFPNLESTATK	K	L	0.997	38.3	34.8	20.6	2			618.335	1234.66	1235.66	2	0.0003541	0.2865	2022.11	33669.9	439	449	TRUE
170920_Nb6tr-PA-SGNUnique	r_Nb6tr-PAA-SGN	R	lde170920_r1 (F132706)	Linked to Avr1, secreted RxLR effector peptide, putative RXLR	170920|AVRcap1b|for_Lida,Eff_PITG_16705	Nbv6trPAplusSGNUniq_20170808.fasta	76873	1	75	130	355	0.00535	0.799	possibly correct	TRUE	lde170920_r1.13341.13341.3 File:"lde170920_r1.raw", NativeID:"controllerType=0 controllerNumber=1 scan=13341"	KFPNLESTATK	K	L	0.997	31.6	34.7	30.5	2			412.559	1234.66	1235.66	3	7.058e-06	0.005712	2035.16	230967	439	449	TRUE
170920_Nb6tr-PA-SGNUnique	r_Nb6tr-PAA-SGN	R	lde170920_r1 (F132706)	Linked to Avr1, secreted RxLR effector peptide, putative RXLR	170920|AVRcap1b|for_Lida,Eff_PITG_16705	Nbv6trPAplusSGNUniq_20170808.fasta	76873	1	75	130	355	0.00535	0.799	possibly correct	TRUE	lde170920_r1.13607.13607.2 File:"lde170920_r1.raw", NativeID:"controllerType=0 controllerNumber=1 scan=13607"	KFPNLESTATK	K	L	0.997	69.9	34.8	53.7	2			618.336	1234.66	1235.66	2	0.0008421	0.6815	2052.25	715273	439	449	TRUE
170920_Nb6tr-PA-SGNUnique	r_Nb6tr-PAA-SGN	R	lde170920_r1 (F132706)	Linked to Avr1, secreted RxLR effector peptide, putative RXLR	170920|AVRcap1b|for_Lida,Eff_PITG_16705	Nbv6trPAplusSGNUniq_20170808.fasta	76873	1	75	130	355	0.00535	0.799	possibly correct	TRUE	lde170920_r1.13608.13608.2 File:"lde170920_r1.raw", NativeID:"controllerType=0 controllerNumber=1 scan=13608"	KFPNLESTATK	K	L	0.997	64.6	34.8	52.3	2			618.336	1234.66	1235.66	2	0.0008421	0.6815	2052.27	672636	439	449	TRUE
170920_Nb6tr-PA-SGNUnique	r_Nb6tr-PAA-SGN	R	lde170920_r1 (F132706)	Linked to Avr1, secreted RxLR effector peptide, putative RXLR	170920|AVRcap1b|for_Lida,Eff_PITG_16705	Nbv6trPAplusSGNUniq_20170808.fasta	76873	1	75	130	355	0.00535	0.799	possibly correct	TRUE	lde170920_r1.23075.23075.3 File:"lde170920_r1.raw", NativeID:"controllerType=0 controllerNumber=1 scan=23075"	KFPNLESTATKLQMEK	K	A	0.997	30	34.5	26.6	2			622.333	1863.98	1864.98	3	0.001624	0.8708	2657.91	93026.7	439	454	TRUE
170920_Nb6tr-PA-SGNUnique	r_Nb6tr-PAA-SGN	R	lde170920_r1 (F132706)	Linked to Avr1, secreted RxLR effector peptide, putative RXLR	170920|AVRcap1b|for_Lida,Eff_PITG_16705	Nbv6trPAplusSGNUniq_20170808.fasta	76873	1	75	130	355	0.00535	0.799	possibly correct	TRUE	lde170920_r1.20439.20439.4 File:"lde170920_r1.raw", NativeID:"controllerType=0 controllerNumber=1 scan=20439"	KFPNLESTATKLQmEK	K	A	0.997	36.2	34.3	31.3	2		m14: Oxidation (+15.99)	471	1879.97	1880.98	4	0.000167	0.08881	2500.23	157767	439	454	TRUE
170920_Nb6tr-PA-SGNUnique	r_Nb6tr-PAA-SGN	R	lde170920_r1 (F132706)	Linked to Avr1, secreted RxLR effector peptide, putative RXLR	170920|AVRcap1b|for_Lida,Eff_PITG_16705	Nbv6trPAplusSGNUniq_20170808.fasta	76873	1	75	130	355	0.00535	0.799	possibly correct	TRUE	lde170920_r1.20410.20410.3 File:"lde170920_r1.raw", NativeID:"controllerType=0 controllerNumber=1 scan=20410"	KFPNLESTATKLQmEK	K	A	0.997	36.7	34.1	31	2		m14: Oxidation (+15.99)	627.665	1879.97	1880.98	3	0.001704	0.9059	2498.75	118873	439	454	TRUE
170920_Nb6tr-PA-SGNUnique	r_Nb6tr-PAA-SGN	R	lde170920_r1 (F132706)	Linked to Avr1, secreted RxLR effector peptide, putative RXLR	170920|AVRcap1b|for_Lida,Eff_PITG_16705	Nbv6trPAplusSGNUniq_20170808.fasta	76873	1	75	130	355	0.00535	0.799	possibly correct	TRUE	lde170920_r1.23619.23619.3 File:"lde170920_r1.raw", NativeID:"controllerType=0 controllerNumber=1 scan=23619"	KFPNLESTATKLQMEK	K	A	0.997	92.2	34.6	80.7	2			622.333	1863.98	1864.98	3	0.0008921	0.4783	2688.23	268387	439	454	TRUE
170920_Nb6tr-PA-SGNUnique	r_Nb6tr-PAA-SGN	R	lde170920_r1 (F132706)	Linked to Avr1, secreted RxLR effector peptide, putative RXLR	170920|AVRcap1b|for_Lida,Eff_PITG_16705	Nbv6trPAplusSGNUniq_20170808.fasta	76873	1	75	130	355	0.00535	0.799	possibly correct	TRUE	lde170920_r1.19881.19881.3 File:"lde170920_r1.raw", NativeID:"controllerType=0 controllerNumber=1 scan=19881"	KFPNLESTATKLQmEK	K	A	0.997	38	34	38	2		m14: Oxidation (+15.99)	627.665	1879.97	1880.98	3	0.002253	1.198	2468.61	62197.9	439	454	TRUE
170920_Nb6tr-PA-SGNUnique	r_Nb6tr-PAA-SGN	R	lde170920_r1 (F132706)	Linked to Avr1, secreted RxLR effector peptide, putative RXLR	170920|AVRcap1b|for_Lida,Eff_PITG_16705	Nbv6trPAplusSGNUniq_20170808.fasta	76873	1	75	130	355	0.00535	0.799	possibly correct	TRUE	lde170920_r1.20411.20411.3 File:"lde170920_r1.raw", NativeID:"controllerType=0 controllerNumber=1 scan=20411"	KFPNLESTATKLQmEK	K	A	0.997	52.1	34.1	46.3	2		m14: Oxidation (+15.99)	627.665	1879.97	1880.98	3	0.001704	0.9059	2498.79	94773.4	439	454	TRUE
170920_Nb6tr-PA-SGNUnique	r_Nb6tr-PAA-SGN	R	lde170920_r1 (F132706)	Linked to Avr1, secreted RxLR effector peptide, putative RXLR	170920|AVRcap1b|for_Lida,Eff_PITG_16705	Nbv6trPAplusSGNUniq_20170808.fasta	76873	1	75	130	355	0.00535	0.799	possibly correct	TRUE	lde170920_r1.23618.23618.3 File:"lde170920_r1.raw", NativeID:"controllerType=0 controllerNumber=1 scan=23618"	KFPNLESTATKLQMEK	K	A	0.997	56.2	34.6	50.5	2			622.333	1863.98	1864.98	3	0.0008921	0.4783	2688.19	328444	439	454	TRUE
170920_Nb6tr-PA-SGNUnique	r_Nb6tr-PAA-SGN	R	lde170920_r1 (F132706)	Linked to Avr1, secreted RxLR effector peptide, putative RXLR	170920|AVRcap1b|for_Lida,Eff_PITG_16705	Nbv6trPAplusSGNUniq_20170808.fasta	76873	1	75	130	355	0.00535	0.799	possibly correct	TRUE	lde170920_r1.23076.23076.3 File:"lde170920_r1.raw", NativeID:"controllerType=0 controllerNumber=1 scan=23076"	KFPNLESTATKLQMEK	K	A	0.997	60.8	34.5	58.9	2			622.333	1863.98	1864.98	3	0.001624	0.8708	2657.95	74069.2	439	454	TRUE
170920_Nb6tr-PA-SGNUnique	r_Nb6tr-PAA-SGN	R	lde170920_r1 (F132706)	Linked to Avr1, secreted RxLR effector peptide, putative RXLR	170920|AVRcap1b|for_Lida,Eff_PITG_16705	Nbv6trPAplusSGNUniq_20170808.fasta	76873	1	75	130	355	0.00535	0.799	possibly correct	TRUE	lde170920_r1.42409.42409.2 File:"lde170920_r1.raw", NativeID:"controllerType=0 controllerNumber=1 scan=42409"	KYGDAQLLDTLIGASSK	R	G	0.994	24.5	34	24.5	2			890.479	1778.94	1779.95	2	0.0007101	0.3989	3702.95	13182.3	333	349	TRUE
170920_Nb6tr-PA-SGNUnique	r_Nb6tr-PAA-SGN	R	lde170920_r1 (F132706)	Linked to Avr1, secreted RxLR effector peptide, putative RXLR	170920|AVRcap1b|for_Lida,Eff_PITG_16705	Nbv6trPAplusSGNUniq_20170808.fasta	76873	1	75	130	355	0.00535	0.799	possibly correct	TRUE	lde170920_r1.42408.42408.2 File:"lde170920_r1.raw", NativeID:"controllerType=0 controllerNumber=1 scan=42408"	KYGDAQLLDTLIGASSK	R	G	0.997	50.3	34	50.3	2			890.479	1778.94	1779.95	2	0.0007101	0.3989	3702.91	13763.3	333	349	TRUE
170920_Nb6tr-PA-SGNUnique	r_Nb6tr-PAA-SGN	R	lde170920_r1 (F132706)	Linked to Avr1, secreted RxLR effector peptide, putative RXLR	170920|AVRcap1b|for_Lida,Eff_PITG_16705	Nbv6trPAplusSGNUniq_20170808.fasta	76873	1	75	130	355	0.00535	0.799	possibly correct	TRUE	lde170920_r1.35041.35041.3 File:"lde170920_r1.raw", NativeID:"controllerType=0 controllerNumber=1 scan=35041"	KYGDAQLLDTLIGASSKGETK	R	T	0.99	22.4	34	22.4	2			732.39	2194.15	2195.16	3	0.0005621	0.256	3308.83	13217.9	333	353	TRUE
170920_Nb6tr-PA-SGNUnique	r_Nb6tr-PAA-SGN	R	lde170920_r1 (F132706)	Linked to Avr1, secreted RxLR effector peptide, putative RXLR	170920|AVRcap1b|for_Lida,Eff_PITG_16705	Nbv6trPAplusSGNUniq_20170808.fasta	76873	1	75	130	355	0.00535	0.799	possibly correct	TRUE	lde170920_r1.35187.35187.4 File:"lde170920_r1.raw", NativeID:"controllerType=0 controllerNumber=1 scan=35187"	KYGDAQLLDTLIGASSKGETK	R	T	0.996	38.2	33.8	18.1	2			549.545	2194.15	2195.16	4	0.002502	1.14	3316.62	18602.2	333	353	TRUE
170920_Nb6tr-PA-SGNUnique	r_Nb6tr-PAA-SGN	R	lde170920_r1 (F132706)	Linked to Avr1, secreted RxLR effector peptide, putative RXLR	170920|AVRcap1b|for_Lida,Eff_PITG_16705	Nbv6trPAplusSGNUniq_20170808.fasta	76873	1	75	130	355	0.00535	0.799	possibly correct	TRUE	lde170920_r1.35042.35042.3 File:"lde170920_r1.raw", NativeID:"controllerType=0 controllerNumber=1 scan=35042"	KYGDAQLLDTLIGASSKGETK	R	T	0.997	38.7	34	32.6	2			732.39	2194.15	2195.16	3	0.0005621	0.256	3308.87	13546	333	353	TRUE
170920_Nb6tr-PA-SGNUnique	r_Nb6tr-PAA-SGN	R	lde170920_r1 (F132706)	Linked to Avr1, secreted RxLR effector peptide, putative RXLR	170920|AVRcap1b|for_Lida,Eff_PITG_16705	Nbv6trPAplusSGNUniq_20170808.fasta	76873	1	75	130	355	0.00535	0.799	possibly correct	TRUE	lde170920_r1.35188.35188.4 File:"lde170920_r1.raw", NativeID:"controllerType=0 controllerNumber=1 scan=35188"	KYGDAQLLDTLIGASSKGETK	R	T	0.997	39.7	33.8	27	2			549.545	2194.15	2195.16	4	0.002502	1.14	3316.68	11900	333	353	TRUE
170920_Nb6tr-PA-SGNUnique	r_Nb6tr-PAA-SGN	R	lde170920_r1 (F132706)	Linked to Avr1, secreted RxLR effector peptide, putative RXLR	170920|AVRcap1b|for_Lida,Eff_PITG_16705	Nbv6trPAplusSGNUniq_20170808.fasta	76873	1	75	130	355	0.00535	0.799	possibly correct	TRUE	lde170920_r1.35633.35633.3 File:"lde170920_r1.raw", NativeID:"controllerType=0 controllerNumber=1 scan=35633"	KYGDAQLLDTLIGASSKGETK	R	T	0.997	68	33.8	57.6	2			732.391	2194.15	2195.16	3	0.002392	1.09	3340.01	44497.5	333	353	TRUE
170920_Nb6tr-PA-SGNUnique	r_Nb6tr-PAA-SGN	R	lde170920_r1 (F132706)	Linked to Avr1, secreted RxLR effector peptide, putative RXLR	170920|AVRcap1b|for_Lida,Eff_PITG_16705	Nbv6trPAplusSGNUniq_20170808.fasta	76873	1	75	130	355	0.00535	0.799	possibly correct	TRUE	lde170920_r1.35632.35632.3 File:"lde170920_r1.raw", NativeID:"controllerType=0 controllerNumber=1 scan=35632"	KYGDAQLLDTLIGASSKGETK	R	T	0.997	63.4	33.8	59.1	2			732.391	2194.15	2195.16	3	0.002392	1.09	3339.97	45612.1	333	353	TRUE
170920_Nb6tr-PA-SGNUnique	r_Nb6tr-PAA-SGN	R	lde170920_r1 (F132706)	Linked to Avr1, secreted RxLR effector peptide, putative RXLR	170920|AVRcap1b|for_Lida,Eff_PITG_16705	Nbv6trPAplusSGNUniq_20170808.fasta	76873	1	75	130	355	0.00535	0.799	possibly correct	TRUE	lde170920_r1.40260.40260.2 File:"lde170920_r1.raw", NativeID:"controllerType=0 controllerNumber=1 scan=40260"	LATDLQSALILK	K	W	0.984	28.1	29.5	16.9	2			643.39	1284.77	1285.77	2	0.0007621	0.5927	3587	29008.6	628	639	TRUE
170920_Nb6tr-PA-SGNUnique	r_Nb6tr-PAA-SGN	R	lde170920_r1 (F132706)	Linked to Avr1, secreted RxLR effector peptide, putative RXLR	170920|AVRcap1b|for_Lida,Eff_PITG_16705	Nbv6trPAplusSGNUniq_20170808.fasta	76873	1	75	130	355	0.00535	0.799	possibly correct	TRUE	lde170920_r1.40261.40261.2 File:"lde170920_r1.raw", NativeID:"controllerType=0 controllerNumber=1 scan=40261"	LATDLQSALILK	K	W	0.997	39	29.5	36	2			643.39	1284.77	1285.77	2	0.0007621	0.5927	3587.04	15171.8	628	639	TRUE
170920_Nb6tr-PA-SGNUnique	r_Nb6tr-PAA-SGN	R	lde170920_r1 (F132706)	Linked to Avr1, secreted RxLR effector peptide, putative RXLR	170920|AVRcap1b|for_Lida,Eff_PITG_16705	Nbv6trPAplusSGNUniq_20170808.fasta	76873	1	75	130	355	0.00535	0.799	possibly correct	TRUE	lde170920_r1.47039.47039.3 File:"lde170920_r1.raw", NativeID:"controllerType=0 controllerNumber=1 scan=47039"	LLADPKFNTWVQYLK	K	T	0.974	28.9	32	25.4	2			612.677	1835.01	1836.01	3	0.01227	6.684	3972.27	60870.7	572	586	TRUE
170920_Nb6tr-PA-SGNUnique	r_Nb6tr-PAA-SGN	R	lde170920_r1 (F132706)	Linked to Avr1, secreted RxLR effector peptide, putative RXLR	170920|AVRcap1b|for_Lida,Eff_PITG_16705	Nbv6trPAplusSGNUniq_20170808.fasta	76873	1	75	130	355	0.00535	0.799	possibly correct	TRUE	lde170920_r1.47078.47078.3 File:"lde170920_r1.raw", NativeID:"controllerType=0 controllerNumber=1 scan=47078"	LLADPKFNTWVQYLK	K	T	0.994	27.5	32.5	24.4	2			612.674	1835	1836.01	3	0.002933	1.598	3974.44	20374.7	572	586	TRUE
170920_Nb6tr-PA-SGNUnique	r_Nb6tr-PAA-SGN	R	lde170920_r1 (F132706)	Linked to Avr1, secreted RxLR effector peptide, putative RXLR	170920|AVRcap1b|for_Lida,Eff_PITG_16705	Nbv6trPAplusSGNUniq_20170808.fasta	76873	1	75	130	355	0.00535	0.799	possibly correct	TRUE	lde170920_r1.46998.46998.2 File:"lde170920_r1.raw", NativeID:"controllerType=0 controllerNumber=1 scan=46998"	LLADPKFNTWVQYLK	K	T	0.994	35.4	32.1	35.4	2			918.511	1835.01	1836.01	2	0.008196	4.464	3969.96	33143.9	572	586	TRUE
170920_Nb6tr-PA-SGNUnique	r_Nb6tr-PAA-SGN	R	lde170920_r1 (F132706)	Linked to Avr1, secreted RxLR effector peptide, putative RXLR	170920|AVRcap1b|for_Lida,Eff_PITG_16705	Nbv6trPAplusSGNUniq_20170808.fasta	76873	1	75	130	355	0.00535	0.799	possibly correct	TRUE	lde170920_r1.47077.47077.3 File:"lde170920_r1.raw", NativeID:"controllerType=0 controllerNumber=1 scan=47077"	LLADPKFNTWVQYLK	K	T	0.995	28.7	32.5	24.9	2			612.674	1835	1836.01	3	0.002933	1.598	3974.39	34021.3	572	586	TRUE
170920_Nb6tr-PA-SGNUnique	r_Nb6tr-PAA-SGN	R	lde170920_r1 (F132706)	Linked to Avr1, secreted RxLR effector peptide, putative RXLR	170920|AVRcap1b|for_Lida,Eff_PITG_16705	Nbv6trPAplusSGNUniq_20170808.fasta	76873	1	75	130	355	0.00535	0.799	possibly correct	TRUE	lde170920_r1.46997.46997.2 File:"lde170920_r1.raw", NativeID:"controllerType=0 controllerNumber=1 scan=46997"	LLADPKFNTWVQYLK	K	T	0.996	37.5	32.1	37.5	2			918.511	1835.01	1836.01	2	0.008196	4.464	3969.91	32991.4	572	586	TRUE
170920_Nb6tr-PA-SGNUnique	r_Nb6tr-PAA-SGN	R	lde170920_r1 (F132706)	Linked to Avr1, secreted RxLR effector peptide, putative RXLR	170920|AVRcap1b|for_Lida,Eff_PITG_16705	Nbv6trPAplusSGNUniq_20170808.fasta	76873	1	75	130	355	0.00535	0.799	possibly correct	TRUE	lde170920_r1.47040.47040.3 File:"lde170920_r1.raw", NativeID:"controllerType=0 controllerNumber=1 scan=47040"	LLADPKFNTWVQYLK	K	T	0.997	46.4	32	46.4	2			612.677	1835.01	1836.01	3	0.01227	6.684	3972.31	44143.8	572	586	TRUE
170920_Nb6tr-PA-SGNUnique	r_Nb6tr-PAA-SGN	R	lde170920_r1 (F132706)	Linked to Avr1, secreted RxLR effector peptide, putative RXLR	170920|AVRcap1b|for_Lida,Eff_PITG_16705	Nbv6trPAplusSGNUniq_20170808.fasta	76873	1	75	130	355	0.00535	0.799	possibly correct	TRUE	lde170920_r1.26572.26572.2 File:"lde170920_r1.raw", NativeID:"controllerType=0 controllerNumber=1 scan=26572"	LLAVASSTP	K	-	0.981	21.1	33.6	19.3	2			429.75	857.486	858.493	2	6.058e-06	0.007057	2850.75	59393.2	670	678	TRUE
170920_Nb6tr-PA-SGNUnique	r_Nb6tr-PAA-SGN	R	lde170920_r1 (F132706)	Linked to Avr1, secreted RxLR effector peptide, putative RXLR	170920|AVRcap1b|for_Lida,Eff_PITG_16705	Nbv6trPAplusSGNUniq_20170808.fasta	76873	1	75	130	355	0.00535	0.799	possibly correct	TRUE	lde170920_r1.25374.25374.2 File:"lde170920_r1.raw", NativeID:"controllerType=0 controllerNumber=1 scan=25374"	LLAVASSTP	K	-	0.994	28.4	33.6	22.6	2			429.751	857.487	858.493	2	0.0006761	0.7875	2787.42	55368.6	670	678	TRUE
170920_Nb6tr-PA-SGNUnique	r_Nb6tr-PAA-SGN	R	lde170920_r1 (F132706)	Linked to Avr1, secreted RxLR effector peptide, putative RXLR	170920|AVRcap1b|for_Lida,Eff_PITG_16705	Nbv6trPAplusSGNUniq_20170808.fasta	76873	1	75	130	355	0.00535	0.799	possibly correct	TRUE	lde170920_r1.25956.25956.2 File:"lde170920_r1.raw", NativeID:"controllerType=0 controllerNumber=1 scan=25956"	LLAVASSTP	K	-	0.997	29.2	33.6	28.8	2			429.75	857.486	858.493	2	0.0003101	0.3612	2818.53	48659.2	670	678	TRUE
170920_Nb6tr-PA-SGNUnique	r_Nb6tr-PAA-SGN	R	lde170920_r1 (F132706)	Linked to Avr1, secreted RxLR effector peptide, putative RXLR	170920|AVRcap1b|for_Lida,Eff_PITG_16705	Nbv6trPAplusSGNUniq_20170808.fasta	76873	1	75	130	355	0.00535	0.799	possibly correct	TRUE	lde170920_r1.27145.27145.2 File:"lde170920_r1.raw", NativeID:"controllerType=0 controllerNumber=1 scan=27145"	LLAVASSTP	K	-	0.997	55.7	33.6	49.7	2			429.75	857.486	858.493	2	6.058e-06	0.007057	2881.48	329959	670	678	TRUE
170920_Nb6tr-PA-SGNUnique	r_Nb6tr-PAA-SGN	R	lde170920_r1 (F132706)	Linked to Avr1, secreted RxLR effector peptide, putative RXLR	170920|AVRcap1b|for_Lida,Eff_PITG_16705	Nbv6trPAplusSGNUniq_20170808.fasta	76873	1	75	130	355	0.00535	0.799	possibly correct	TRUE	lde170920_r1.26571.26571.2 File:"lde170920_r1.raw", NativeID:"controllerType=0 controllerNumber=1 scan=26571"	LLAVASSTP	K	-	0.997	58.3	33.6	45.3	2			429.75	857.486	858.493	2	6.058e-06	0.007057	2850.71	103991	670	678	TRUE
170920_Nb6tr-PA-SGNUnique	r_Nb6tr-PAA-SGN	R	lde170920_r1 (F132706)	Linked to Avr1, secreted RxLR effector peptide, putative RXLR	170920|AVRcap1b|for_Lida,Eff_PITG_16705	Nbv6trPAplusSGNUniq_20170808.fasta	76873	1	75	130	355	0.00535	0.799	possibly correct	TRUE	lde170920_r1.36179.36179.3 File:"lde170920_r1.raw", NativeID:"controllerType=0 controllerNumber=1 scan=36179"	LMAEKVENAYHNYWLDIK	R	M	0.992	29.4	34.8	26.6	2			746.373	2236.1	2237.11	3	-0.002006	-0.8967	3368.56	18008	536	553	TRUE
170920_Nb6tr-PA-SGNUnique	r_Nb6tr-PAA-SGN	R	lde170920_r1 (F132706)	Linked to Avr1, secreted RxLR effector peptide, putative RXLR	170920|AVRcap1b|for_Lida,Eff_PITG_16705	Nbv6trPAplusSGNUniq_20170808.fasta	76873	1	75	130	355	0.00535	0.799	possibly correct	TRUE	lde170920_r1.31869.31869.5 File:"lde170920_r1.raw", NativeID:"controllerType=0 controllerNumber=1 scan=31869"	LMAEKVENAYHNYWLDIKmEPK	R	T	0.959	18.9	33.8	18.9	2		m19: Oxidation (+15.99)	548.472	2737.32	2738.33	5	-0.001345	-0.4912	3137.89	293690	536	557	TRUE
170920_Nb6tr-PA-SGNUnique	r_Nb6tr-PAA-SGN	R	lde170920_r1 (F132706)	Linked to Avr1, secreted RxLR effector peptide, putative RXLR	170920|AVRcap1b|for_Lida,Eff_PITG_16705	Nbv6trPAplusSGNUniq_20170808.fasta	76873	1	75	130	355	0.00535	0.799	possibly correct	TRUE	lde170920_r1.30952.30952.4 File:"lde170920_r1.raw", NativeID:"controllerType=0 controllerNumber=1 scan=30952"	LmAEKVENAYHNYWLDIKMEPK	R	T	0.967	26	33.8	21.2	2		m2: Oxidation (+15.99)	685.337	2737.32	2738.33	4	-0.004081	-1.49	3084.89	131806	536	557	TRUE
170920_Nb6tr-PA-SGNUnique	r_Nb6tr-PAA-SGN	R	lde170920_r1 (F132706)	Linked to Avr1, secreted RxLR effector peptide, putative RXLR	170920|AVRcap1b|for_Lida,Eff_PITG_16705	Nbv6trPAplusSGNUniq_20170808.fasta	76873	1	75	130	355	0.00535	0.799	possibly correct	TRUE	lde170920_r1.30949.30949.5 File:"lde170920_r1.raw", NativeID:"controllerType=0 controllerNumber=1 scan=30949"	LmAEKVENAYHNYWLDIKMEPK	R	T	0.98	19.4	33.6	19.4	2		m2: Oxidation (+15.99)	548.473	2737.33	2738.33	5	0.003535	1.291	3084.74	266476	536	557	TRUE
170920_Nb6tr-PA-SGNUnique	r_Nb6tr-PAA-SGN	R	lde170920_r1 (F132706)	Linked to Avr1, secreted RxLR effector peptide, putative RXLR	170920|AVRcap1b|for_Lida,Eff_PITG_16705	Nbv6trPAplusSGNUniq_20170808.fasta	76873	1	75	130	355	0.00535	0.799	possibly correct	TRUE	lde170920_r1.28091.28091.5 File:"lde170920_r1.raw", NativeID:"controllerType=0 controllerNumber=1 scan=28091"	LmAEKVENAYHNYWLDIKmEPK	R	T	0.983	22.6	33.4	18.8	2		m2: Oxidation (+15.99), m19: Oxidation (+15.99)	551.671	2753.32	2754.33	5	0.001055	0.383	2932.11	628739	536	557	TRUE
170920_Nb6tr-PA-SGNUnique	r_Nb6tr-PAA-SGN	R	lde170920_r1 (F132706)	Linked to Avr1, secreted RxLR effector peptide, putative RXLR	170920|AVRcap1b|for_Lida,Eff_PITG_16705	Nbv6trPAplusSGNUniq_20170808.fasta	76873	1	75	130	355	0.00535	0.799	possibly correct	TRUE	lde170920_r1.28092.28092.5 File:"lde170920_r1.raw", NativeID:"controllerType=0 controllerNumber=1 scan=28092"	LmAEKVENAYHNYWLDIKmEPK	R	T	0.988	21.1	33.4	21.1	2		m2: Oxidation (+15.99), m19: Oxidation (+15.99)	551.671	2753.32	2754.33	5	0.001055	0.383	2932.15	410341	536	557	TRUE
170920_Nb6tr-PA-SGNUnique	r_Nb6tr-PAA-SGN	R	lde170920_r1 (F132706)	Linked to Avr1, secreted RxLR effector peptide, putative RXLR	170920|AVRcap1b|for_Lida,Eff_PITG_16705	Nbv6trPAplusSGNUniq_20170808.fasta	76873	1	75	130	355	0.00535	0.799	possibly correct	TRUE	lde170920_r1.35593.35593.3 File:"lde170920_r1.raw", NativeID:"controllerType=0 controllerNumber=1 scan=35593"	LMAEKVENAYHNYWLDIKMEPK	R	T	0.989	27.1	33	27.1	2			908.12	2721.34	2722.34	3	0.007023	2.58	3337.89	13707.4	536	557	TRUE
170920_Nb6tr-PA-SGNUnique	r_Nb6tr-PAA-SGN	R	lde170920_r1 (F132706)	Linked to Avr1, secreted RxLR effector peptide, putative RXLR	170920|AVRcap1b|for_Lida,Eff_PITG_16705	Nbv6trPAplusSGNUniq_20170808.fasta	76873	1	75	130	355	0.00535	0.799	possibly correct	TRUE	lde170920_r1.32392.32392.4 File:"lde170920_r1.raw", NativeID:"controllerType=0 controllerNumber=1 scan=32392"	LMAEKVENAYHNYWLDIKmEPK	R	T	0.993	23.6	33.7	23.6	2		m19: Oxidation (+15.99)	685.339	2737.33	2738.33	4	0.001291	0.4715	3168.25	133848	536	557	TRUE
170920_Nb6tr-PA-SGNUnique	r_Nb6tr-PAA-SGN	R	lde170920_r1 (F132706)	Linked to Avr1, secreted RxLR effector peptide, putative RXLR	170920|AVRcap1b|for_Lida,Eff_PITG_16705	Nbv6trPAplusSGNUniq_20170808.fasta	76873	1	75	130	355	0.00535	0.799	possibly correct	TRUE	lde170920_r1.35695.35695.4 File:"lde170920_r1.raw", NativeID:"controllerType=0 controllerNumber=1 scan=35695"	LMAEKVENAYHNYWLDIKMEPK	R	T	0.995	27.8	33.3	25.7	2			681.341	2721.33	2722.34	4	0.00353	1.297	3343.38	238059	536	557	TRUE
170920_Nb6tr-PA-SGNUnique	r_Nb6tr-PAA-SGN	R	lde170920_r1 (F132706)	Linked to Avr1, secreted RxLR effector peptide, putative RXLR	170920|AVRcap1b|for_Lida,Eff_PITG_16705	Nbv6trPAplusSGNUniq_20170808.fasta	76873	1	75	130	355	0.00535	0.799	possibly correct	TRUE	lde170920_r1.31807.31807.4 File:"lde170920_r1.raw", NativeID:"controllerType=0 controllerNumber=1 scan=31807"	LMAEKVENAYHNYWLDIKmEPK	R	T	0.995	27.9	33.5	24.6	2		m19: Oxidation (+15.99)	685.339	2737.33	2738.33	4	0.003979	1.453	3134.73	385241	536	557	TRUE
170920_Nb6tr-PA-SGNUnique	r_Nb6tr-PAA-SGN	R	lde170920_r1 (F132706)	Linked to Avr1, secreted RxLR effector peptide, putative RXLR	170920|AVRcap1b|for_Lida,Eff_PITG_16705	Nbv6trPAplusSGNUniq_20170808.fasta	76873	1	75	130	355	0.00535	0.799	possibly correct	TRUE	lde170920_r1.32391.32391.4 File:"lde170920_r1.raw", NativeID:"controllerType=0 controllerNumber=1 scan=32391"	LMAEKVENAYHNYWLDIKmEPK	R	T	0.996	27.2	33.7	26.4	2		m19: Oxidation (+15.99)	685.339	2737.33	2738.33	4	0.001291	0.4715	3168.21	158983	536	557	TRUE
170920_Nb6tr-PA-SGNUnique	r_Nb6tr-PAA-SGN	R	lde170920_r1 (F132706)	Linked to Avr1, secreted RxLR effector peptide, putative RXLR	170920|AVRcap1b|for_Lida,Eff_PITG_16705	Nbv6trPAplusSGNUniq_20170808.fasta	76873	1	75	130	355	0.00535	0.799	possibly correct	TRUE	lde170920_r1.27884.27884.4 File:"lde170920_r1.raw", NativeID:"controllerType=0 controllerNumber=1 scan=27884"	LmAEKVENAYHNYWLDIKmEPK	R	T	0.997	32.8	33.4	32.8	2		m2: Oxidation (+15.99), m19: Oxidation (+15.99)	689.338	2753.32	2754.33	4	0.003936	1.429	2921.26	428299	536	557	TRUE
170920_Nb6tr-PA-SGNUnique	r_Nb6tr-PAA-SGN	R	lde170920_r1 (F132706)	Linked to Avr1, secreted RxLR effector peptide, putative RXLR	170920|AVRcap1b|for_Lida,Eff_PITG_16705	Nbv6trPAplusSGNUniq_20170808.fasta	76873	1	75	130	355	0.00535	0.799	possibly correct	TRUE	lde170920_r1.31808.31808.4 File:"lde170920_r1.raw", NativeID:"controllerType=0 controllerNumber=1 scan=31808"	LMAEKVENAYHNYWLDIKmEPK	R	T	0.997	36	33.5	36	2		m19: Oxidation (+15.99)	685.339	2737.33	2738.33	4	0.003979	1.453	3134.77	316678	536	557	TRUE
170920_Nb6tr-PA-SGNUnique	r_Nb6tr-PAA-SGN	R	lde170920_r1 (F132706)	Linked to Avr1, secreted RxLR effector peptide, putative RXLR	170920|AVRcap1b|for_Lida,Eff_PITG_16705	Nbv6trPAplusSGNUniq_20170808.fasta	76873	1	75	130	355	0.00535	0.799	possibly correct	TRUE	lde170920_r1.31881.31881.3 File:"lde170920_r1.raw", NativeID:"controllerType=0 controllerNumber=1 scan=31881"	LMAEKVENAYHNYWLDIKmEPK	R	T	0.997	39.2	33.7	36.9	2		m19: Oxidation (+15.99)	913.449	2737.33	2738.33	3	0.000695	0.2538	3138.5	34493.6	536	557	TRUE
170920_Nb6tr-PA-SGNUnique	r_Nb6tr-PAA-SGN	R	lde170920_r1 (F132706)	Linked to Avr1, secreted RxLR effector peptide, putative RXLR	170920|AVRcap1b|for_Lida,Eff_PITG_16705	Nbv6trPAplusSGNUniq_20170808.fasta	76873	1	75	130	355	0.00535	0.799	possibly correct	TRUE	lde170920_r1.35696.35696.4 File:"lde170920_r1.raw", NativeID:"controllerType=0 controllerNumber=1 scan=35696"	LMAEKVENAYHNYWLDIKMEPK	R	T	0.997	43.1	33.3	42.2	2			681.341	2721.33	2722.34	4	0.00353	1.297	3343.42	227195	536	557	TRUE
170920_Nb6tr-PA-SGNUnique	r_Nb6tr-PAA-SGN	R	lde170920_r1 (F132706)	Linked to Avr1, secreted RxLR effector peptide, putative RXLR	170920|AVRcap1b|for_Lida,Eff_PITG_16705	Nbv6trPAplusSGNUniq_20170808.fasta	76873	1	75	130	355	0.00535	0.799	possibly correct	TRUE	lde170920_r1.30953.30953.4 File:"lde170920_r1.raw", NativeID:"controllerType=0 controllerNumber=1 scan=30953"	LmAEKVENAYHNYWLDIKMEPK	R	T	0.997	44.6	33.8	40.5	2		m2: Oxidation (+15.99)	685.337	2737.32	2738.33	4	-0.004081	-1.49	3084.93	120054	536	557	TRUE
170920_Nb6tr-PA-SGNUnique	r_Nb6tr-PAA-SGN	R	lde170920_r1 (F132706)	Linked to Avr1, secreted RxLR effector peptide, putative RXLR	170920|AVRcap1b|for_Lida,Eff_PITG_16705	Nbv6trPAplusSGNUniq_20170808.fasta	76873	1	75	130	355	0.00535	0.799	possibly correct	TRUE	lde170920_r1.31882.31882.3 File:"lde170920_r1.raw", NativeID:"controllerType=0 controllerNumber=1 scan=31882"	LMAEKVENAYHNYWLDIKmEPK	R	T	0.997	47.1	33.7	47.1	2		m19: Oxidation (+15.99)	913.449	2737.33	2738.33	3	0.000695	0.2538	3138.54	30841.4	536	557	TRUE
170920_Nb6tr-PA-SGNUnique	r_Nb6tr-PAA-SGN	R	lde170920_r1 (F132706)	Linked to Avr1, secreted RxLR effector peptide, putative RXLR	170920|AVRcap1b|for_Lida,Eff_PITG_16705	Nbv6trPAplusSGNUniq_20170808.fasta	76873	1	75	130	355	0.00535	0.799	possibly correct	TRUE	lde170920_r1.27883.27883.4 File:"lde170920_r1.raw", NativeID:"controllerType=0 controllerNumber=1 scan=27883"	LmAEKVENAYHNYWLDIKmEPK	R	T	0.997	47.8	33.4	45.7	2		m2: Oxidation (+15.99), m19: Oxidation (+15.99)	689.338	2753.32	2754.33	4	0.003936	1.429	2921.23	473222	536	557	TRUE
170920_Nb6tr-PA-SGNUnique	r_Nb6tr-PAA-SGN	R	lde170920_r1 (F132706)	Linked to Avr1, secreted RxLR effector peptide, putative RXLR	170920|AVRcap1b|for_Lida,Eff_PITG_16705	Nbv6trPAplusSGNUniq_20170808.fasta	76873	1	75	130	355	0.00535	0.799	possibly correct	TRUE	lde170920_r1.30844.30844.2 File:"lde170920_r1.raw", NativeID:"controllerType=0 controllerNumber=1 scan=30844"	LPAGLVFK	R	N	0.99	42.3	34.7	29.2	2			422.768	843.522	844.529	2	-0.0004499	-0.5328	3078.2	34572.1	91	98	TRUE
170920_Nb6tr-PA-SGNUnique	r_Nb6tr-PAA-SGN	R	lde170920_r1 (F132706)	Linked to Avr1, secreted RxLR effector peptide, putative RXLR	170920|AVRcap1b|for_Lida,Eff_PITG_16705	Nbv6trPAplusSGNUniq_20170808.fasta	76873	1	75	130	355	0.00535	0.799	possibly correct	TRUE	lde170920_r1.10721.10721.2 File:"lde170920_r1.raw", NativeID:"controllerType=0 controllerNumber=1 scan=10721"	LQAQQFDR	K	W	0.99	25.5	35.7	19.2	2			503.26	1004.5	1005.51	2	0.0006041	0.6007	1837.12	25805.3	359	366	TRUE
170920_Nb6tr-PA-SGNUnique	r_Nb6tr-PAA-SGN	R	lde170920_r1 (F132706)	Linked to Avr1, secreted RxLR effector peptide, putative RXLR	170920|AVRcap1b|for_Lida,Eff_PITG_16705	Nbv6trPAplusSGNUniq_20170808.fasta	76873	1	75	130	355	0.00535	0.799	possibly correct	TRUE	lde170920_r1.10720.10720.2 File:"lde170920_r1.raw", NativeID:"controllerType=0 controllerNumber=1 scan=10720"	LQAQQFDR	K	W	0.99	30.8	35.7	20	2			503.26	1004.5	1005.51	2	0.0006041	0.6007	1837.07	36959.4	359	366	TRUE
170920_Nb6tr-PA-SGNUnique	r_Nb6tr-PAA-SGN	R	lde170920_r1 (F132706)	Linked to Avr1, secreted RxLR effector peptide, putative RXLR	170920|AVRcap1b|for_Lida,Eff_PITG_16705	Nbv6trPAplusSGNUniq_20170808.fasta	76873	1	75	130	355	0.00535	0.799	possibly correct	TRUE	lde170920_r1.10216.10216.2 File:"lde170920_r1.raw", NativeID:"controllerType=0 controllerNumber=1 scan=10216"	LQAQQFDR	K	W	0.99	51.8	35.6	40.8	2			503.259	1004.5	1005.51	2	0.0002981	0.2964	1806.82	582347	359	366	TRUE
170920_Nb6tr-PA-SGNUnique	r_Nb6tr-PAA-SGN	R	lde170920_r1 (F132706)	Linked to Avr1, secreted RxLR effector peptide, putative RXLR	170920|AVRcap1b|for_Lida,Eff_PITG_16705	Nbv6trPAplusSGNUniq_20170808.fasta	76873	1	75	130	355	0.00535	0.799	possibly correct	TRUE	lde170920_r1.10217.10217.2 File:"lde170920_r1.raw", NativeID:"controllerType=0 controllerNumber=1 scan=10217"	LQAQQFDR	K	W	0.99	55.3	35.6	43.8	2			503.259	1004.5	1005.51	2	0.0002981	0.2964	1806.86	533316	359	366	TRUE
170920_Nb6tr-PA-SGNUnique	r_Nb6tr-PAA-SGN	R	lde170920_r1 (F132706)	Linked to Avr1, secreted RxLR effector peptide, putative RXLR	170920|AVRcap1b|for_Lida,Eff_PITG_16705	Nbv6trPAplusSGNUniq_20170808.fasta	76873	1	75	130	355	0.00535	0.799	possibly correct	TRUE	lde170920_r1.25502.25502.2 File:"lde170920_r1.raw", NativeID:"controllerType=0 controllerNumber=1 scan=25502"	LQAQQFDRWmNLK	K	E	0.991	25.6	35.3	20.9	2		m10: Oxidation (+15.99)	847.428	1692.84	1693.85	2	0.001109	0.6548	2794.39	31080.4	359	371	TRUE
170920_Nb6tr-PA-SGNUnique	r_Nb6tr-PAA-SGN	R	lde170920_r1 (F132706)	Linked to Avr1, secreted RxLR effector peptide, putative RXLR	170920|AVRcap1b|for_Lida,Eff_PITG_16705	Nbv6trPAplusSGNUniq_20170808.fasta	76873	1	75	130	355	0.00535	0.799	possibly correct	TRUE	lde170920_r1.25600.25600.3 File:"lde170920_r1.raw", NativeID:"controllerType=0 controllerNumber=1 scan=25600"	LQAQQFDRWmNLK	K	E	0.994	34	34.9	24.1	2		m10: Oxidation (+15.99)	565.287	1692.84	1693.85	3	-0.001103	-0.6512	2799.72	286510	359	371	TRUE
170920_Nb6tr-PA-SGNUnique	r_Nb6tr-PAA-SGN	R	lde170920_r1 (F132706)	Linked to Avr1, secreted RxLR effector peptide, putative RXLR	170920|AVRcap1b|for_Lida,Eff_PITG_16705	Nbv6trPAplusSGNUniq_20170808.fasta	76873	1	75	130	355	0.00535	0.799	possibly correct	TRUE	lde170920_r1.33410.33410.2 File:"lde170920_r1.raw", NativeID:"controllerType=0 controllerNumber=1 scan=33410"	LQAQQFDRWMNLK	K	E	0.996	36	35.5	29.1	2			839.433	1676.85	1677.85	2	0.004812	2.868	3222.08	22459.8	359	371	TRUE
170920_Nb6tr-PA-SGNUnique	r_Nb6tr-PAA-SGN	R	lde170920_r1 (F132706)	Linked to Avr1, secreted RxLR effector peptide, putative RXLR	170920|AVRcap1b|for_Lida,Eff_PITG_16705	Nbv6trPAplusSGNUniq_20170808.fasta	76873	1	75	130	355	0.00535	0.799	possibly correct	TRUE	lde170920_r1.33321.33321.3 File:"lde170920_r1.raw", NativeID:"controllerType=0 controllerNumber=1 scan=33321"	LQAQQFDRWMNLK	K	E	0.997	35	35.3	28.2	2			559.957	1676.85	1677.85	3	0.002297	1.369	3217.01	66463.1	359	371	TRUE
170920_Nb6tr-PA-SGNUnique	r_Nb6tr-PAA-SGN	R	lde170920_r1 (F132706)	Linked to Avr1, secreted RxLR effector peptide, putative RXLR	170920|AVRcap1b|for_Lida,Eff_PITG_16705	Nbv6trPAplusSGNUniq_20170808.fasta	76873	1	75	130	355	0.00535	0.799	possibly correct	TRUE	lde170920_r1.33411.33411.2 File:"lde170920_r1.raw", NativeID:"controllerType=0 controllerNumber=1 scan=33411"	LQAQQFDRWMNLK	K	E	0.997	54.2	35.5	42.5	2			839.433	1676.85	1677.85	2	0.004812	2.868	3222.12	23994.5	359	371	TRUE
170920_Nb6tr-PA-SGNUnique	r_Nb6tr-PAA-SGN	R	lde170920_r1 (F132706)	Linked to Avr1, secreted RxLR effector peptide, putative RXLR	170920|AVRcap1b|for_Lida,Eff_PITG_16705	Nbv6trPAplusSGNUniq_20170808.fasta	76873	1	75	130	355	0.00535	0.799	possibly correct	TRUE	lde170920_r1.35288.35288.3 File:"lde170920_r1.raw", NativeID:"controllerType=0 controllerNumber=1 scan=35288"	LQAQQFDRWmNLKESPLDVYNR	K	L	0.976	21.7	34.1	20.8	2		m10: Oxidation (+15.99)	923.125	2766.35	2767.36	3	-0.001447	-0.5229	3321.98	8672.58	359	380	TRUE
170920_Nb6tr-PA-SGNUnique	r_Nb6tr-PAA-SGN	R	lde170920_r1 (F132706)	Linked to Avr1, secreted RxLR effector peptide, putative RXLR	170920|AVRcap1b|for_Lida,Eff_PITG_16705	Nbv6trPAplusSGNUniq_20170808.fasta	76873	1	75	130	355	0.00535	0.799	possibly correct	TRUE	lde170920_r1.35369.35369.4 File:"lde170920_r1.raw", NativeID:"controllerType=0 controllerNumber=1 scan=35369"	LQAQQFDRWmNLKESPLDVYNR	K	L	0.977	19.4	34.1	19.4	2		m10: Oxidation (+15.99)	692.597	2766.36	2767.36	4	0.004583	1.656	3326.2	35097.3	359	380	TRUE
170920_Nb6tr-PA-SGNUnique	r_Nb6tr-PAA-SGN	R	lde170920_r1 (F132706)	Linked to Avr1, secreted RxLR effector peptide, putative RXLR	170920|AVRcap1b|for_Lida,Eff_PITG_16705	Nbv6trPAplusSGNUniq_20170808.fasta	76873	1	75	130	355	0.00535	0.799	possibly correct	TRUE	lde170920_r1.21962.21962.2 File:"lde170920_r1.raw", NativeID:"controllerType=0 controllerNumber=1 scan=21962"	LQQWLDER	K	L	0.977	19.8	33.8	17.2	2			544.281	1086.55	1087.55	2	0.0005141	0.4727	2589.64	39398.3	83	90	TRUE
170920_Nb6tr-PA-SGNUnique	r_Nb6tr-PAA-SGN	R	lde170920_r1 (F132706)	Linked to Avr1, secreted RxLR effector peptide, putative RXLR	170920|AVRcap1b|for_Lida,Eff_PITG_16705	Nbv6trPAplusSGNUniq_20170808.fasta	76873	1	75	130	355	0.00535	0.799	possibly correct	TRUE	lde170920_r1.22442.22442.2 File:"lde170920_r1.raw", NativeID:"controllerType=0 controllerNumber=1 scan=22442"	LQQWLDER	K	L	0.99	31.8	33.3	21	2			544.28	1086.55	1087.55	2	-9.794e-05	-0.09006	2622.97	122982	83	90	TRUE
170920_Nb6tr-PA-SGNUnique	r_Nb6tr-PAA-SGN	R	lde170920_r1 (F132706)	Linked to Avr1, secreted RxLR effector peptide, putative RXLR	170920|AVRcap1b|for_Lida,Eff_PITG_16705	Nbv6trPAplusSGNUniq_20170808.fasta	76873	1	75	130	355	0.00535	0.799	possibly correct	TRUE	lde170920_r1.21963.21963.2 File:"lde170920_r1.raw", NativeID:"controllerType=0 controllerNumber=1 scan=21963"	LQQWLDER	K	L	0.99	35.1	33.8	31.1	2			544.281	1086.55	1087.55	2	0.0005141	0.4727	2589.68	26059.1	83	90	TRUE
170920_Nb6tr-PA-SGNUnique	r_Nb6tr-PAA-SGN	R	lde170920_r1 (F132706)	Linked to Avr1, secreted RxLR effector peptide, putative RXLR	170920|AVRcap1b|for_Lida,Eff_PITG_16705	Nbv6trPAplusSGNUniq_20170808.fasta	76873	1	75	130	355	0.00535	0.799	possibly correct	TRUE	lde170920_r1.22443.22443.2 File:"lde170920_r1.raw", NativeID:"controllerType=0 controllerNumber=1 scan=22443"	LQQWLDER	K	L	0.99	40.5	33.3	35.3	2			544.28	1086.55	1087.55	2	-9.794e-05	-0.09006	2623.02	89193	83	90	TRUE
170920_Nb6tr-PA-SGNUnique	r_Nb6tr-PAA-SGN	R	lde170920_r1 (F132706)	Linked to Avr1, secreted RxLR effector peptide, putative RXLR	170920|AVRcap1b|for_Lida,Eff_PITG_16705	Nbv6trPAplusSGNUniq_20170808.fasta	76873	1	75	130	355	0.00535	0.799	possibly correct	TRUE	lde170920_r1.46100.46100.2 File:"lde170920_r1.raw", NativeID:"controllerType=0 controllerNumber=1 scan=46100"	LQQWLDERLPAGLVFK	K	N	0.949	24.3	31	22.5	2			957.04	1912.07	1913.06	2	0.008888	4.646	3918.64	15834.7	83	98	TRUE
170920_Nb6tr-PA-SGNUnique	r_Nb6tr-PAA-SGN	R	lde170920_r1 (F132706)	Linked to Avr1, secreted RxLR effector peptide, putative RXLR	170920|AVRcap1b|for_Lida,Eff_PITG_16705	Nbv6trPAplusSGNUniq_20170808.fasta	76873	1	75	130	355	0.00535	0.799	possibly correct	TRUE	lde170920_r1.46106.46106.3 File:"lde170920_r1.raw", NativeID:"controllerType=0 controllerNumber=1 scan=46106"	LQQWLDERLPAGLVFK	K	N	0.97	28	31	24.1	2			638.363	1912.07	1913.06	3	0.008815	4.608	3918.93	7342.48	83	98	TRUE
170920_Nb6tr-PA-SGNUnique	r_Nb6tr-PAA-SGN	R	lde170920_r1 (F132706)	Linked to Avr1, secreted RxLR effector peptide, putative RXLR	170920|AVRcap1b|for_Lida,Eff_PITG_16705	Nbv6trPAplusSGNUniq_20170808.fasta	76873	1	75	130	355	0.00535	0.799	possibly correct	TRUE	lde170920_r1.46099.46099.2 File:"lde170920_r1.raw", NativeID:"controllerType=0 controllerNumber=1 scan=46099"	LQQWLDERLPAGLVFK	K	N	0.981	29	31	29	2			957.04	1912.07	1913.06	2	0.008888	4.646	3918.6	18497.4	83	98	TRUE
170920_Nb6tr-PA-SGNUnique	r_Nb6tr-PAA-SGN	R	lde170920_r1 (F132706)	Linked to Avr1, secreted RxLR effector peptide, putative RXLR	170920|AVRcap1b|for_Lida,Eff_PITG_16705	Nbv6trPAplusSGNUniq_20170808.fasta	76873	1	75	130	355	0.00535	0.799	possibly correct	TRUE	lde170920_r1.45811.45811.2 File:"lde170920_r1.raw", NativeID:"controllerType=0 controllerNumber=1 scan=45811"	LQQWLDERLPAGLVFK	K	N	0.984	29.7	32	27.1	2			957.034	1912.05	1913.06	2	-0.003196	-1.671	3903.07	8313.62	83	98	TRUE
170920_Nb6tr-PA-SGNUnique	r_Nb6tr-PAA-SGN	R	lde170920_r1 (F132706)	Linked to Avr1, secreted RxLR effector peptide, putative RXLR	170920|AVRcap1b|for_Lida,Eff_PITG_16705	Nbv6trPAplusSGNUniq_20170808.fasta	76873	1	75	130	355	0.00535	0.799	possibly correct	TRUE	lde170920_r1.45810.45810.2 File:"lde170920_r1.raw", NativeID:"controllerType=0 controllerNumber=1 scan=45810"	LQQWLDERLPAGLVFK	K	N	0.989	31.2	32	31.2	2			957.034	1912.05	1913.06	2	-0.003196	-1.671	3903.02	11434.8	83	98	TRUE
170920_Nb6tr-PA-SGNUnique	r_Nb6tr-PAA-SGN	R	lde170920_r1 (F132706)	Linked to Avr1, secreted RxLR effector peptide, putative RXLR	170920|AVRcap1b|for_Lida,Eff_PITG_16705	Nbv6trPAplusSGNUniq_20170808.fasta	76873	1	75	130	355	0.00535	0.799	possibly correct	TRUE	lde170920_r1.46626.46626.2 File:"lde170920_r1.raw", NativeID:"controllerType=0 controllerNumber=1 scan=46626"	LQQWLDERLPAGLVFK	K	N	0.997	38.3	31.2	38.3	2			957.038	1912.06	1913.06	2	0.004616	2.413	3949.2	43651.3	83	98	TRUE
170920_Nb6tr-PA-SGNUnique	r_Nb6tr-PAA-SGN	R	lde170920_r1 (F132706)	Linked to Avr1, secreted RxLR effector peptide, putative RXLR	170920|AVRcap1b|for_Lida,Eff_PITG_16705	Nbv6trPAplusSGNUniq_20170808.fasta	76873	1	75	130	355	0.00535	0.799	possibly correct	TRUE	lde170920_r1.46627.46627.2 File:"lde170920_r1.raw", NativeID:"controllerType=0 controllerNumber=1 scan=46627"	LQQWLDERLPAGLVFK	K	N	0.997	51.6	31.2	49.6	2			957.038	1912.06	1913.06	2	0.004616	2.413	3949.24	41623.2	83	98	TRUE
170920_Nb6tr-PA-SGNUnique	r_Nb6tr-PAA-SGN	R	lde170920_r1 (F132706)	Linked to Avr1, secreted RxLR effector peptide, putative RXLR	170920|AVRcap1b|for_Lida,Eff_PITG_16705	Nbv6trPAplusSGNUniq_20170808.fasta	76873	1	75	130	355	0.00535	0.799	possibly correct	TRUE	lde170920_r1.40598.40598.2 File:"lde170920_r1.raw", NativeID:"controllerType=0 controllerNumber=1 scan=40598"	LYPQLSELALK	K	L	0.997	45.2	33.5	37.2	2			637.872	1273.73	1274.74	2	0.0007301	0.5727	3606.18	15594.3	159	169	TRUE
170920_Nb6tr-PA-SGNUnique	r_Nb6tr-PAA-SGN	R	lde170920_r1 (F132706)	Linked to Avr1, secreted RxLR effector peptide, putative RXLR	170920|AVRcap1b|for_Lida,Eff_PITG_16705	Nbv6trPAplusSGNUniq_20170808.fasta	76873	1	75	130	355	0.00535	0.799	possibly correct	TRUE	lde170920_r1.42354.42354.3 File:"lde170920_r1.raw", NativeID:"controllerType=0 controllerNumber=1 scan=42354"	LYPQLSELALKLEKDQIR	K	F	0.997	36.9	29.4	36.9	2			719.749	2156.23	2157.23	3	0.004371	2.026	3700.07	52492.2	159	176	TRUE
170920_Nb6tr-PA-SGNUnique	r_Nb6tr-PAA-SGN	R	lde170920_r1 (F132706)	Linked to Avr1, secreted RxLR effector peptide, putative RXLR	170920|AVRcap1b|for_Lida,Eff_PITG_16705	Nbv6trPAplusSGNUniq_20170808.fasta	76873	1	75	130	355	0.00535	0.799	possibly correct	TRUE	lde170920_r1.47603.47603.2 File:"lde170920_r1.raw", NativeID:"controllerType=0 controllerNumber=1 scan=47603"	mFLELGDTFGDMR	K	L	0.948	47.7	28.7	3.07	2		m1: Oxidation (+15.99)	774.352	1546.69	1547.69	2	0.009177	5.929	4004.37	28076.3	417	429	TRUE
170920_Nb6tr-PA-SGNUnique	r_Nb6tr-PAA-SGN	R	lde170920_r1 (F132706)	Linked to Avr1, secreted RxLR effector peptide, putative RXLR	170920|AVRcap1b|for_Lida,Eff_PITG_16705	Nbv6trPAplusSGNUniq_20170808.fasta	76873	1	75	130	355	0.00535	0.799	possibly correct	TRUE	lde170920_r1.47278.47278.2 File:"lde170920_r1.raw", NativeID:"controllerType=0 controllerNumber=1 scan=47278"	MFLELGDTFGDmR	K	L	0.953	29	28.5	7.89	2		m12: Oxidation (+15.99)	774.348	1546.68	1547.69	2	0.001241	0.8019	3985.19	20226.4	417	429	TRUE
170920_Nb6tr-PA-SGNUnique	r_Nb6tr-PAA-SGN	R	lde170920_r1 (F132706)	Linked to Avr1, secreted RxLR effector peptide, putative RXLR	170920|AVRcap1b|for_Lida,Eff_PITG_16705	Nbv6trPAplusSGNUniq_20170808.fasta	76873	1	75	130	355	0.00535	0.799	possibly correct	TRUE	lde170920_r1.47604.47604.2 File:"lde170920_r1.raw", NativeID:"controllerType=0 controllerNumber=1 scan=47604"	MFLELGDTFGDmR	K	L	0.976	50.4	28.7	18	2		m12: Oxidation (+15.99)	774.352	1546.69	1547.69	2	0.009177	5.929	4004.41	29173.4	417	429	TRUE
170920_Nb6tr-PA-SGNUnique	r_Nb6tr-PAA-SGN	R	lde170920_r1 (F132706)	Linked to Avr1, secreted RxLR effector peptide, putative RXLR	170920|AVRcap1b|for_Lida,Eff_PITG_16705	Nbv6trPAplusSGNUniq_20170808.fasta	76873	1	75	130	355	0.00535	0.799	possibly correct	TRUE	lde170920_r1.46793.46793.2 File:"lde170920_r1.raw", NativeID:"controllerType=0 controllerNumber=1 scan=46793"	MFLELGDTFGDmR	K	L	0.979	34.5	29	26	2		m12: Oxidation (+15.99)	774.352	1546.69	1547.69	2	0.01003	6.481	3958.34	16675.1	417	429	TRUE
170920_Nb6tr-PA-SGNUnique	r_Nb6tr-PAA-SGN	R	lde170920_r1 (F132706)	Linked to Avr1, secreted RxLR effector peptide, putative RXLR	170920|AVRcap1b|for_Lida,Eff_PITG_16705	Nbv6trPAplusSGNUniq_20170808.fasta	76873	1	75	130	355	0.00535	0.799	possibly correct	TRUE	lde170920_r1.41835.41835.2 File:"lde170920_r1.raw", NativeID:"controllerType=0 controllerNumber=1 scan=41835"	mFLELGDTFGDmR	K	L	0.994	37.4	27.4	34.2	2		m1: Oxidation (+15.99), m12: Oxidation (+15.99)	782.347	1562.68	1563.68	2	0.005472	3.499	3672.12	30821.6	417	429	TRUE
170920_Nb6tr-PA-SGNUnique	r_Nb6tr-PAA-SGN	R	lde170920_r1 (F132706)	Linked to Avr1, secreted RxLR effector peptide, putative RXLR	170920|AVRcap1b|for_Lida,Eff_PITG_16705	Nbv6trPAplusSGNUniq_20170808.fasta	76873	1	75	130	355	0.00535	0.799	possibly correct	TRUE	lde170920_r1.41834.41834.2 File:"lde170920_r1.raw", NativeID:"controllerType=0 controllerNumber=1 scan=41834"	mFLELGDTFGDmR	K	L	0.994	38.4	27.4	32.8	2		m1: Oxidation (+15.99), m12: Oxidation (+15.99)	782.347	1562.68	1563.68	2	0.005472	3.499	3672.08	49414.5	417	429	TRUE
170920_Nb6tr-PA-SGNUnique	r_Nb6tr-PAA-SGN	R	lde170920_r1 (F132706)	Linked to Avr1, secreted RxLR effector peptide, putative RXLR	170920|AVRcap1b|for_Lida,Eff_PITG_16705	Nbv6trPAplusSGNUniq_20170808.fasta	76873	1	75	130	355	0.00535	0.799	possibly correct	TRUE	lde170920_r1.52292.52292.2 File:"lde170920_r1.raw", NativeID:"controllerType=0 controllerNumber=1 scan=52292"	MFLELGDTFGDMR	K	L	0.997	38	29.8	31	2			766.35	1530.69	1531.69	2	0.0006741	0.4401	4351.57	85224	417	429	TRUE
170920_Nb6tr-PA-SGNUnique	r_Nb6tr-PAA-SGN	R	lde170920_r1 (F132706)	Linked to Avr1, secreted RxLR effector peptide, putative RXLR	170920|AVRcap1b|for_Lida,Eff_PITG_16705	Nbv6trPAplusSGNUniq_20170808.fasta	76873	1	75	130	355	0.00535	0.799	possibly correct	TRUE	lde170920_r1.42406.42406.2 File:"lde170920_r1.raw", NativeID:"controllerType=0 controllerNumber=1 scan=42406"	mFLELGDTFGDmR	K	L	0.997	71.4	27.6	53.7	2		m1: Oxidation (+15.99), m12: Oxidation (+15.99)	782.345	1562.68	1563.68	2	0.000834	0.5334	3702.81	46255.3	417	429	TRUE
170920_Nb6tr-PA-SGNUnique	r_Nb6tr-PAA-SGN	R	lde170920_r1 (F132706)	Linked to Avr1, secreted RxLR effector peptide, putative RXLR	170920|AVRcap1b|for_Lida,Eff_PITG_16705	Nbv6trPAplusSGNUniq_20170808.fasta	76873	1	75	130	355	0.00535	0.799	possibly correct	TRUE	lde170920_r1.42407.42407.2 File:"lde170920_r1.raw", NativeID:"controllerType=0 controllerNumber=1 scan=42407"	mFLELGDTFGDmR	K	L	0.997	54.9	27.6	54.9	2		m1: Oxidation (+15.99), m12: Oxidation (+15.99)	782.345	1562.68	1563.68	2	0.000834	0.5334	3702.86	40063.1	417	429	TRUE
170920_Nb6tr-PA-SGNUnique	r_Nb6tr-PAA-SGN	R	lde170920_r1 (F132706)	Linked to Avr1, secreted RxLR effector peptide, putative RXLR	170920|AVRcap1b|for_Lida,Eff_PITG_16705	Nbv6trPAplusSGNUniq_20170808.fasta	76873	1	75	130	355	0.00535	0.799	possibly correct	TRUE	lde170920_r1.48109.48109.2 File:"lde170920_r1.raw", NativeID:"controllerType=0 controllerNumber=1 scan=48109"	mFLELGDTFGDMR	K	L	0.997	50.7	28.9	28.9	2		m1: Oxidation (+15.99)	774.349	1546.68	1547.69	2	0.002707	1.749	4035.06	14825.4	417	429	TRUE
170920_Nb6tr-PA-SGNUnique	r_Nb6tr-PAA-SGN	R	lde170920_r1 (F132706)	Linked to Avr1, secreted RxLR effector peptide, putative RXLR	170920|AVRcap1b|for_Lida,Eff_PITG_16705	Nbv6trPAplusSGNUniq_20170808.fasta	76873	1	75	130	355	0.00535	0.799	possibly correct	TRUE	lde170920_r1.48110.48110.2 File:"lde170920_r1.raw", NativeID:"controllerType=0 controllerNumber=1 scan=48110"	mFLELGDTFGDMR	K	L	0.997	49.5	28.9	38.3	2		m1: Oxidation (+15.99)	774.349	1546.68	1547.69	2	0.002707	1.749	4035.1	15324.4	417	429	TRUE
170920_Nb6tr-PA-SGNUnique	r_Nb6tr-PAA-SGN	R	lde170920_r1 (F132706)	Linked to Avr1, secreted RxLR effector peptide, putative RXLR	170920|AVRcap1b|for_Lida,Eff_PITG_16705	Nbv6trPAplusSGNUniq_20170808.fasta	76873	1	75	130	355	0.00535	0.799	possibly correct	TRUE	lde170920_r1.51879.51879.2 File:"lde170920_r1.raw", NativeID:"controllerType=0 controllerNumber=1 scan=51879"	MFLELGDTFGDMR	K	L	0.997	67.5	29.7	65.2	2			766.351	1530.69	1531.69	2	0.001894	1.237	4317.44	172582	417	429	TRUE
170920_Nb6tr-PA-SGNUnique	r_Nb6tr-PAA-SGN	R	lde170920_r1 (F132706)	Linked to Avr1, secreted RxLR effector peptide, putative RXLR	170920|AVRcap1b|for_Lida,Eff_PITG_16705	Nbv6trPAplusSGNUniq_20170808.fasta	76873	1	75	130	355	0.00535	0.799	possibly correct	TRUE	lde170920_r1.51878.51878.2 File:"lde170920_r1.raw", NativeID:"controllerType=0 controllerNumber=1 scan=51878"	MFLELGDTFGDMR	K	L	0.997	56.7	29.7	51.9	2			766.351	1530.69	1531.69	2	0.001894	1.237	4317.39	185695	417	429	TRUE
170920_Nb6tr-PA-SGNUnique	r_Nb6tr-PAA-SGN	R	lde170920_r1 (F132706)	Linked to Avr1, secreted RxLR effector peptide, putative RXLR	170920|AVRcap1b|for_Lida,Eff_PITG_16705	Nbv6trPAplusSGNUniq_20170808.fasta	76873	1	75	130	355	0.00535	0.799	possibly correct	TRUE	lde170920_r1.52293.52293.2 File:"lde170920_r1.raw", NativeID:"controllerType=0 controllerNumber=1 scan=52293"	MFLELGDTFGDMR	K	L	0.997	48.5	29.8	48.5	2			766.35	1530.69	1531.69	2	0.0006741	0.4401	4351.61	56288.2	417	429	TRUE
170920_Nb6tr-PA-SGNUnique	r_Nb6tr-PAA-SGN	R	lde170920_r1 (F132706)	Linked to Avr1, secreted RxLR effector peptide, putative RXLR	170920|AVRcap1b|for_Lida,Eff_PITG_16705	Nbv6trPAplusSGNUniq_20170808.fasta	76873	1	75	130	355	0.00535	0.799	possibly correct	TRUE	lde170920_r1.4523.4523.2 File:"lde170920_r1.raw", NativeID:"controllerType=0 controllerNumber=1 scan=4523"	MFSAAKNDPSTEK	R	L	0.96	16.6	32.7	16.6	2			713.339	1424.66	1425.67	2	0.002146	1.505	1353.03	2214.47	615	627	TRUE
170920_Nb6tr-PA-SGNUnique	r_Nb6tr-PAA-SGN	R	lde170920_r1 (F132706)	Linked to Avr1, secreted RxLR effector peptide, putative RXLR	170920|AVRcap1b|for_Lida,Eff_PITG_16705	Nbv6trPAplusSGNUniq_20170808.fasta	76873	1	75	130	355	0.00535	0.799	possibly correct	TRUE	lde170920_r1.45114.45114.2 File:"lde170920_r1.raw", NativeID:"controllerType=0 controllerNumber=1 scan=45114"	NDPSTEKLATDLQSALILK	K	W	0.997	33	33.6	30.4	2			1029.06	2056.1	2057.11	2	-0.0007379	-0.3587	3864.96	8913.15	621	639	TRUE
170920_Nb6tr-PA-SGNUnique	r_Nb6tr-PAA-SGN	R	lde170920_r1 (F132706)	Linked to Avr1, secreted RxLR effector peptide, putative RXLR	170920|AVRcap1b|for_Lida,Eff_PITG_16705	Nbv6trPAplusSGNUniq_20170808.fasta	76873	1	75	130	355	0.00535	0.799	possibly correct	TRUE	lde170920_r1.45439.45439.3 File:"lde170920_r1.raw", NativeID:"controllerType=0 controllerNumber=1 scan=45439"	NDPSTEKLATDLQSALILK	K	W	0.997	73.5	33.4	68.3	2			686.376	2056.11	2057.11	3	0.0005331	0.2591	3882.71	79707.7	621	639	TRUE
170920_Nb6tr-PA-SGNUnique	r_Nb6tr-PAA-SGN	R	lde170920_r1 (F132706)	Linked to Avr1, secreted RxLR effector peptide, putative RXLR	170920|AVRcap1b|for_Lida,Eff_PITG_16705	Nbv6trPAplusSGNUniq_20170808.fasta	76873	1	75	130	355	0.00535	0.799	possibly correct	TRUE	lde170920_r1.45438.45438.3 File:"lde170920_r1.raw", NativeID:"controllerType=0 controllerNumber=1 scan=45438"	NDPSTEKLATDLQSALILK	K	W	0.997	72.3	33.4	64	2			686.376	2056.11	2057.11	3	0.0005331	0.2591	3882.67	69316.8	621	639	TRUE
170920_Nb6tr-PA-SGNUnique	r_Nb6tr-PAA-SGN	R	lde170920_r1 (F132706)	Linked to Avr1, secreted RxLR effector peptide, putative RXLR	170920|AVRcap1b|for_Lida,Eff_PITG_16705	Nbv6trPAplusSGNUniq_20170808.fasta	76873	1	75	130	355	0.00535	0.799	possibly correct	TRUE	lde170920_r1.45115.45115.2 File:"lde170920_r1.raw", NativeID:"controllerType=0 controllerNumber=1 scan=45115"	NDPSTEKLATDLQSALILK	K	W	0.997	43.4	33.6	41.3	2			1029.06	2056.1	2057.11	2	-0.0007379	-0.3587	3865	9853.94	621	639	TRUE
170920_Nb6tr-PA-SGNUnique	r_Nb6tr-PAA-SGN	R	lde170920_r1 (F132706)	Linked to Avr1, secreted RxLR effector peptide, putative RXLR	170920|AVRcap1b|for_Lida,Eff_PITG_16705	Nbv6trPAplusSGNUniq_20170808.fasta	76873	1	75	130	355	0.00535	0.799	possibly correct	TRUE	lde170920_r1.45681.45681.2 File:"lde170920_r1.raw", NativeID:"controllerType=0 controllerNumber=1 scan=45681"	NDPSTEKLATDLQSALILK	K	W	0.997	46.3	33.5	42.3	2			1029.06	2056.11	2057.11	2	-3.942e-06	-0.001916	3895.61	14626.1	621	639	TRUE
170920_Nb6tr-PA-SGNUnique	r_Nb6tr-PAA-SGN	R	lde170920_r1 (F132706)	Linked to Avr1, secreted RxLR effector peptide, putative RXLR	170920|AVRcap1b|for_Lida,Eff_PITG_16705	Nbv6trPAplusSGNUniq_20170808.fasta	76873	1	75	130	355	0.00535	0.799	possibly correct	TRUE	lde170920_r1.45404.45404.3 File:"lde170920_r1.raw", NativeID:"controllerType=0 controllerNumber=1 scan=45404"	NDPSTEKLATDLQSALILK	K	W	0.997	48.9	33	47.8	2			686.38	2056.12	2057.11	3	0.01152	5.6	3880.79	44505.1	621	639	TRUE
170920_Nb6tr-PA-SGNUnique	r_Nb6tr-PAA-SGN	R	lde170920_r1 (F132706)	Linked to Avr1, secreted RxLR effector peptide, putative RXLR	170920|AVRcap1b|for_Lida,Eff_PITG_16705	Nbv6trPAplusSGNUniq_20170808.fasta	76873	1	75	130	355	0.00535	0.799	possibly correct	TRUE	lde170920_r1.45682.45682.2 File:"lde170920_r1.raw", NativeID:"controllerType=0 controllerNumber=1 scan=45682"	NDPSTEKLATDLQSALILK	K	W	0.997	56.1	33.5	50.6	2			1029.06	2056.11	2057.11	2	-3.942e-06	-0.001916	3895.65	15967.1	621	639	TRUE
170920_Nb6tr-PA-SGNUnique	r_Nb6tr-PAA-SGN	R	lde170920_r1 (F132706)	Linked to Avr1, secreted RxLR effector peptide, putative RXLR	170920|AVRcap1b|for_Lida,Eff_PITG_16705	Nbv6trPAplusSGNUniq_20170808.fasta	76873	1	75	130	355	0.00535	0.799	possibly correct	TRUE	lde170920_r1.45405.45405.3 File:"lde170920_r1.raw", NativeID:"controllerType=0 controllerNumber=1 scan=45405"	NDPSTEKLATDLQSALILK	K	W	0.997	55.9	33	46.8	2			686.38	2056.12	2057.11	3	0.01152	5.6	3880.84	45809.3	621	639	TRUE
170920_Nb6tr-PA-SGNUnique	r_Nb6tr-PAA-SGN	R	lde170920_r1 (F132706)	Linked to Avr1, secreted RxLR effector peptide, putative RXLR	170920|AVRcap1b|for_Lida,Eff_PITG_16705	Nbv6trPAplusSGNUniq_20170808.fasta	76873	1	75	130	355	0.00535	0.799	possibly correct	TRUE	lde170920_r1.47783.47783.3 File:"lde170920_r1.raw", NativeID:"controllerType=0 controllerNumber=1 scan=47783"	NDPSTEKLATDLQSALILKWQDAK	K	K	0.962	22.6	32.6	22.6	2			895.811	2684.41	2685.41	3	0.007975	2.97	4015.63	22117.1	621	644	TRUE
170920_Nb6tr-PA-SGNUnique	r_Nb6tr-PAA-SGN	R	lde170920_r1 (F132706)	Linked to Avr1, secreted RxLR effector peptide, putative RXLR	170920|AVRcap1b|for_Lida,Eff_PITG_16705	Nbv6trPAplusSGNUniq_20170808.fasta	76873	1	75	130	355	0.00535	0.799	possibly correct	TRUE	lde170920_r1.49936.49936.3 File:"lde170920_r1.raw", NativeID:"controllerType=0 controllerNumber=1 scan=49936"	NmNLDEPNIFSLLHEPNFAK	K	W	0.966	21.5	34	15.3	2		m2: Oxidation (+15.99)	787.052	2358.14	2359.14	3	0.003874	1.642	4159.77	436013	99	118	TRUE
170920_Nb6tr-PA-SGNUnique	r_Nb6tr-PAA-SGN	R	lde170920_r1 (F132706)	Linked to Avr1, secreted RxLR effector peptide, putative RXLR	170920|AVRcap1b|for_Lida,Eff_PITG_16705	Nbv6trPAplusSGNUniq_20170808.fasta	76873	1	75	130	355	0.00535	0.799	possibly correct	TRUE	lde170920_r1.51007.51007.3 File:"lde170920_r1.raw", NativeID:"controllerType=0 controllerNumber=1 scan=51007"	NMNLDEPNIFSLLHEPNFAK	K	W	0.981	19.1	34.1	19.1	2			781.72	2342.14	2343.14	3	0.00233	0.9944	4247.81	85317.3	99	118	TRUE
170920_Nb6tr-PA-SGNUnique	r_Nb6tr-PAA-SGN	R	lde170920_r1 (F132706)	Linked to Avr1, secreted RxLR effector peptide, putative RXLR	170920|AVRcap1b|for_Lida,Eff_PITG_16705	Nbv6trPAplusSGNUniq_20170808.fasta	76873	1	75	130	355	0.00535	0.799	possibly correct	TRUE	lde170920_r1.52210.52210.2 File:"lde170920_r1.raw", NativeID:"controllerType=0 controllerNumber=1 scan=52210"	NMNLDEPNIFSLLHEPNFAK	K	W	0.983	23.9	34.2	23.6	2			1172.08	2342.14	2343.14	2	0.005028	2.146	4344.78	24554	99	118	TRUE
170920_Nb6tr-PA-SGNUnique	r_Nb6tr-PAA-SGN	R	lde170920_r1 (F132706)	Linked to Avr1, secreted RxLR effector peptide, putative RXLR	170920|AVRcap1b|for_Lida,Eff_PITG_16705	Nbv6trPAplusSGNUniq_20170808.fasta	76873	1	75	130	355	0.00535	0.799	possibly correct	TRUE	lde170920_r1.52442.52442.3 File:"lde170920_r1.raw", NativeID:"controllerType=0 controllerNumber=1 scan=52442"	NMNLDEPNIFSLLHEPNFAK	K	W	0.984	24.7	34.2	18.9	2			781.721	2342.14	2343.14	3	0.003794	1.619	4364.26	1411600	99	118	TRUE
170920_Nb6tr-PA-SGNUnique	r_Nb6tr-PAA-SGN	R	lde170920_r1 (F132706)	Linked to Avr1, secreted RxLR effector peptide, putative RXLR	170920|AVRcap1b|for_Lida,Eff_PITG_16705	Nbv6trPAplusSGNUniq_20170808.fasta	76873	1	75	130	355	0.00535	0.799	possibly correct	TRUE	lde170920_r1.52041.52041.3 File:"lde170920_r1.raw", NativeID:"controllerType=0 controllerNumber=1 scan=52041"	NMNLDEPNIFSLLHEPNFAK	K	W	0.995	30.2	34.2	30.2	2			781.721	2342.14	2343.14	3	0.005627	2.401	4331.14	122326	99	118	TRUE
170920_Nb6tr-PA-SGNUnique	r_Nb6tr-PAA-SGN	R	lde170920_r1 (F132706)	Linked to Avr1, secreted RxLR effector peptide, putative RXLR	170920|AVRcap1b|for_Lida,Eff_PITG_16705	Nbv6trPAplusSGNUniq_20170808.fasta	76873	1	75	130	355	0.00535	0.799	possibly correct	TRUE	lde170920_r1.50370.50370.3 File:"lde170920_r1.raw", NativeID:"controllerType=0 controllerNumber=1 scan=50370"	NmNLDEPNIFSLLHEPNFAK	K	W	0.997	31.5	34	26.6	2		m2: Oxidation (+15.99)	787.052	2358.14	2359.14	3	0.003874	1.642	4193.74	207096	99	118	TRUE
170920_Nb6tr-PA-SGNUnique	r_Nb6tr-PAA-SGN	R	lde170920_r1 (F132706)	Linked to Avr1, secreted RxLR effector peptide, putative RXLR	170920|AVRcap1b|for_Lida,Eff_PITG_16705	Nbv6trPAplusSGNUniq_20170808.fasta	76873	1	75	130	355	0.00535	0.799	possibly correct	TRUE	lde170920_r1.50010.50010.2 File:"lde170920_r1.raw", NativeID:"controllerType=0 controllerNumber=1 scan=50010"	NmNLDEPNIFSLLHEPNFAK	K	W	0.997	35.9	34	34.2	2		m2: Oxidation (+15.99)	1180.08	2358.14	2359.14	2	0.004497	1.906	4165.75	47578.5	99	118	TRUE
170920_Nb6tr-PA-SGNUnique	r_Nb6tr-PAA-SGN	R	lde170920_r1 (F132706)	Linked to Avr1, secreted RxLR effector peptide, putative RXLR	170920|AVRcap1b|for_Lida,Eff_PITG_16705	Nbv6trPAplusSGNUniq_20170808.fasta	76873	1	75	130	355	0.00535	0.799	possibly correct	TRUE	lde170920_r1.52211.52211.2 File:"lde170920_r1.raw", NativeID:"controllerType=0 controllerNumber=1 scan=52211"	NMNLDEPNIFSLLHEPNFAK	K	W	0.997	39.6	34.2	39.6	2			1172.08	2342.14	2343.14	2	0.005028	2.146	4344.82	17509.3	99	118	TRUE
170920_Nb6tr-PA-SGNUnique	r_Nb6tr-PAA-SGN	R	lde170920_r1 (F132706)	Linked to Avr1, secreted RxLR effector peptide, putative RXLR	170920|AVRcap1b|for_Lida,Eff_PITG_16705	Nbv6trPAplusSGNUniq_20170808.fasta	76873	1	75	130	355	0.00535	0.799	possibly correct	TRUE	lde170920_r1.50011.50011.2 File:"lde170920_r1.raw", NativeID:"controllerType=0 controllerNumber=1 scan=50011"	NmNLDEPNIFSLLHEPNFAK	K	W	0.997	42.6	34	37.2	2		m2: Oxidation (+15.99)	1180.08	2358.14	2359.14	2	0.004497	1.906	4165.79	30935.4	99	118	TRUE
170920_Nb6tr-PA-SGNUnique	r_Nb6tr-PAA-SGN	R	lde170920_r1 (F132706)	Linked to Avr1, secreted RxLR effector peptide, putative RXLR	170920|AVRcap1b|for_Lida,Eff_PITG_16705	Nbv6trPAplusSGNUniq_20170808.fasta	76873	1	75	130	355	0.00535	0.799	possibly correct	TRUE	lde170920_r1.49289.49289.3 File:"lde170920_r1.raw", NativeID:"controllerType=0 controllerNumber=1 scan=49289"	NmNLDEPNIFSLLHEPNFAK	K	W	0.997	43.1	33.9	42.2	2		m2: Oxidation (+15.99)	787.052	2358.13	2359.14	3	0.001129	0.4786	4107.27	112246	99	118	TRUE
170920_Nb6tr-PA-SGNUnique	r_Nb6tr-PAA-SGN	R	lde170920_r1 (F132706)	Linked to Avr1, secreted RxLR effector peptide, putative RXLR	170920|AVRcap1b|for_Lida,Eff_PITG_16705	Nbv6trPAplusSGNUniq_20170808.fasta	76873	1	75	130	355	0.00535	0.799	possibly correct	TRUE	lde170920_r1.52443.52443.3 File:"lde170920_r1.raw", NativeID:"controllerType=0 controllerNumber=1 scan=52443"	NMNLDEPNIFSLLHEPNFAK	K	W	0.997	43.5	34.2	43.5	2			781.721	2342.14	2343.14	3	0.003794	1.619	4364.27	982427	99	118	TRUE
170920_Nb6tr-PA-SGNUnique	r_Nb6tr-PAA-SGN	R	lde170920_r1 (F132706)	Linked to Avr1, secreted RxLR effector peptide, putative RXLR	170920|AVRcap1b|for_Lida,Eff_PITG_16705	Nbv6trPAplusSGNUniq_20170808.fasta	76873	1	75	130	355	0.00535	0.799	possibly correct	TRUE	lde170920_r1.50371.50371.3 File:"lde170920_r1.raw", NativeID:"controllerType=0 controllerNumber=1 scan=50371"	NmNLDEPNIFSLLHEPNFAK	K	W	0.997	46	34	44.3	2		m2: Oxidation (+15.99)	787.052	2358.14	2359.14	3	0.003874	1.642	4193.78	148657	99	118	TRUE
170920_Nb6tr-PA-SGNUnique	r_Nb6tr-PAA-SGN	R	lde170920_r1 (F132706)	Linked to Avr1, secreted RxLR effector peptide, putative RXLR	170920|AVRcap1b|for_Lida,Eff_PITG_16705	Nbv6trPAplusSGNUniq_20170808.fasta	76873	1	75	130	355	0.00535	0.799	possibly correct	TRUE	lde170920_r1.49937.49937.3 File:"lde170920_r1.raw", NativeID:"controllerType=0 controllerNumber=1 scan=49937"	NmNLDEPNIFSLLHEPNFAK	K	W	0.997	48.3	34	46.8	2		m2: Oxidation (+15.99)	787.052	2358.14	2359.14	3	0.003874	1.642	4159.81	305097	99	118	TRUE
170920_Nb6tr-PA-SGNUnique	r_Nb6tr-PAA-SGN	R	lde170920_r1 (F132706)	Linked to Avr1, secreted RxLR effector peptide, putative RXLR	170920|AVRcap1b|for_Lida,Eff_PITG_16705	Nbv6trPAplusSGNUniq_20170808.fasta	76873	1	75	130	355	0.00535	0.799	possibly correct	TRUE	lde170920_r1.14642.14642.3 File:"lde170920_r1.raw", NativeID:"controllerType=0 controllerNumber=1 scan=14642"	QRFSRGDEAGTDVLLK	K	L	0.99	28.4	34.9	18.8	2			597.984	1790.93	1791.94	3	0.002246	1.253	2109.19	86160.4	235	250	TRUE
170920_Nb6tr-PA-SGNUnique	r_Nb6tr-PAA-SGN	R	lde170920_r1 (F132706)	Linked to Avr1, secreted RxLR effector peptide, putative RXLR	170920|AVRcap1b|for_Lida,Eff_PITG_16705	Nbv6trPAplusSGNUniq_20170808.fasta	76873	1	75	130	355	0.00535	0.799	possibly correct	TRUE	lde170920_r1.14643.14643.3 File:"lde170920_r1.raw", NativeID:"controllerType=0 controllerNumber=1 scan=14643"	QRFSRGDEAGTDVLLK	K	L	0.993	28.5	34.9	21.3	2			597.984	1790.93	1791.94	3	0.002246	1.253	2109.24	66653.9	235	250	TRUE
170920_Nb6tr-PA-SGNUnique	r_Nb6tr-PAA-SGN	R	lde170920_r1 (F132706)	Linked to Avr1, secreted RxLR effector peptide, putative RXLR	170920|AVRcap1b|for_Lida,Eff_PITG_16705	Nbv6trPAplusSGNUniq_20170808.fasta	76873	1	75	130	355	0.00535	0.799	possibly correct	TRUE	lde170920_r1.14609.14609.4 File:"lde170920_r1.raw", NativeID:"controllerType=0 controllerNumber=1 scan=14609"	QRFSRGDEAGTDVLLK	K	L	0.996	28.7	34.9	24	2			448.74	1790.93	1791.94	4	0.001502	0.8382	2107.55	93990.5	235	250	TRUE
170920_Nb6tr-PA-SGNUnique	r_Nb6tr-PAA-SGN	R	lde170920_r1 (F132706)	Linked to Avr1, secreted RxLR effector peptide, putative RXLR	170920|AVRcap1b|for_Lida,Eff_PITG_16705	Nbv6trPAplusSGNUniq_20170808.fasta	76873	1	75	130	355	0.00535	0.799	possibly correct	TRUE	lde170920_r1.6582.6582.2 File:"lde170920_r1.raw", NativeID:"controllerType=0 controllerNumber=1 scan=6582"	SLHLDESGEK	R	L	0.98	21	32.2	18.5	2			557.773	1113.53	1114.54	2	0.001098	0.9852	1545.73	10234.7	562	571	TRUE
170920_Nb6tr-PA-SGNUnique	r_Nb6tr-PAA-SGN	R	lde170920_r1 (F132706)	Linked to Avr1, secreted RxLR effector peptide, putative RXLR	170920|AVRcap1b|for_Lida,Eff_PITG_16705	Nbv6trPAplusSGNUniq_20170808.fasta	76873	1	75	130	355	0.00535	0.799	possibly correct	TRUE	lde170920_r1.7082.7082.3 File:"lde170920_r1.raw", NativeID:"controllerType=0 controllerNumber=1 scan=7082"	SLHLDESGEK	R	L	0.991	33.9	32	18	2			372.184	1113.53	1114.54	3	-0.0002279	-0.2045	1578.6	62648.7	562	571	TRUE
170920_Nb6tr-PA-SGNUnique	r_Nb6tr-PAA-SGN	R	lde170920_r1 (F132706)	Linked to Avr1, secreted RxLR effector peptide, putative RXLR	170920|AVRcap1b|for_Lida,Eff_PITG_16705	Nbv6trPAplusSGNUniq_20170808.fasta	76873	1	75	130	355	0.00535	0.799	possibly correct	TRUE	lde170920_r1.6618.6618.3 File:"lde170920_r1.raw", NativeID:"controllerType=0 controllerNumber=1 scan=6618"	SLHLDESGEK	R	L	0.995	33.4	32.3	22.3	2			372.184	1113.53	1114.54	3	4.806e-05	0.04312	1548	62737	562	571	TRUE
170920_Nb6tr-PA-SGNUnique	r_Nb6tr-PAA-SGN	R	lde170920_r1 (F132706)	Linked to Avr1, secreted RxLR effector peptide, putative RXLR	170920|AVRcap1b|for_Lida,Eff_PITG_16705	Nbv6trPAplusSGNUniq_20170808.fasta	76873	1	75	130	355	0.00535	0.799	possibly correct	TRUE	lde170920_r1.6583.6583.2 File:"lde170920_r1.raw", NativeID:"controllerType=0 controllerNumber=1 scan=6583"	SLHLDESGEK	R	L	0.996	28	32.2	25.8	2			557.773	1113.53	1114.54	2	0.001098	0.9852	1545.78	9409.96	562	571	TRUE
170920_Nb6tr-PA-SGNUnique	r_Nb6tr-PAA-SGN	R	lde170920_r1 (F132706)	Linked to Avr1, secreted RxLR effector peptide, putative RXLR	170920|AVRcap1b|for_Lida,Eff_PITG_16705	Nbv6trPAplusSGNUniq_20170808.fasta	76873	1	75	130	355	0.00535	0.799	possibly correct	TRUE	lde170920_r1.7083.7083.3 File:"lde170920_r1.raw", NativeID:"controllerType=0 controllerNumber=1 scan=7083"	SLHLDESGEK	R	L	0.997	35.7	32	29.6	2			372.184	1113.53	1114.54	3	-0.0002279	-0.2045	1578.64	27058.8	562	571	TRUE
170920_Nb6tr-PA-SGNUnique	r_Nb6tr-PAA-SGN	R	lde170920_r1 (F132706)	Linked to Avr1, secreted RxLR effector peptide, putative RXLR	170920|AVRcap1b|for_Lida,Eff_PITG_16705	Nbv6trPAplusSGNUniq_20170808.fasta	76873	1	75	130	355	0.00535	0.799	possibly correct	TRUE	lde170920_r1.7033.7033.2 File:"lde170920_r1.raw", NativeID:"controllerType=0 controllerNumber=1 scan=7033"	SLHLDESGEK	R	L	0.997	40.6	32.2	32.3	2			557.773	1113.53	1114.54	2	0.0007321	0.6568	1576.11	36703.5	562	571	TRUE
170920_Nb6tr-PA-SGNUnique	r_Nb6tr-PAA-SGN	R	lde170920_r1 (F132706)	Linked to Avr1, secreted RxLR effector peptide, putative RXLR	170920|AVRcap1b|for_Lida,Eff_PITG_16705	Nbv6trPAplusSGNUniq_20170808.fasta	76873	1	75	130	355	0.00535	0.799	possibly correct	TRUE	lde170920_r1.6619.6619.3 File:"lde170920_r1.raw", NativeID:"controllerType=0 controllerNumber=1 scan=6619"	SLHLDESGEK	R	L	0.997	48.3	32.3	39.5	2			372.184	1113.53	1114.54	3	4.806e-05	0.04312	1548.05	30583.3	562	571	TRUE
170920_Nb6tr-PA-SGNUnique	r_Nb6tr-PAA-SGN	R	lde170920_r1 (F132706)	Linked to Avr1, secreted RxLR effector peptide, putative RXLR	170920|AVRcap1b|for_Lida,Eff_PITG_16705	Nbv6trPAplusSGNUniq_20170808.fasta	76873	1	75	130	355	0.00535	0.799	possibly correct	TRUE	lde170920_r1.7034.7034.2 File:"lde170920_r1.raw", NativeID:"controllerType=0 controllerNumber=1 scan=7034"	SLHLDESGEK	R	L	0.997	50.9	32.2	42	2			557.773	1113.53	1114.54	2	0.0007321	0.6568	1576.15	28263.7	562	571	TRUE
170920_Nb6tr-PA-SGNUnique	r_Nb6tr-PAA-SGN	R	lde170920_r1 (F132706)	Linked to Avr1, secreted RxLR effector peptide, putative RXLR	170920|AVRcap1b|for_Lida,Eff_PITG_16705	Nbv6trPAplusSGNUniq_20170808.fasta	76873	1	75	130	355	0.00535	0.799	possibly correct	TRUE	lde170920_r1.22728.22728.4 File:"lde170920_r1.raw", NativeID:"controllerType=0 controllerNumber=1 scan=22728"	SLHLDESGEKLLADPK	R	F	0.974	19.8	34.5	18.8	2			438.735	1750.91	1751.92	4	-0.0002419	-0.1381	2638.97	105464	562	577	TRUE
170920_Nb6tr-PA-SGNUnique	r_Nb6tr-PAA-SGN	R	lde170920_r1 (F132706)	Linked to Avr1, secreted RxLR effector peptide, putative RXLR	170920|AVRcap1b|for_Lida,Eff_PITG_16705	Nbv6trPAplusSGNUniq_20170808.fasta	76873	1	75	130	355	0.00535	0.799	possibly correct	TRUE	lde170920_r1.22429.22429.3 File:"lde170920_r1.raw", NativeID:"controllerType=0 controllerNumber=1 scan=22429"	SLHLDESGEKLLADPK	R	F	0.978	20.3	34.7	17.6	2			584.645	1750.91	1751.92	3	0.002027	1.157	2622.27	200643	562	577	TRUE
170920_Nb6tr-PA-SGNUnique	r_Nb6tr-PAA-SGN	R	lde170920_r1 (F132706)	Linked to Avr1, secreted RxLR effector peptide, putative RXLR	170920|AVRcap1b|for_Lida,Eff_PITG_16705	Nbv6trPAplusSGNUniq_20170808.fasta	76873	1	75	130	355	0.00535	0.799	possibly correct	TRUE	lde170920_r1.22070.22070.4 File:"lde170920_r1.raw", NativeID:"controllerType=0 controllerNumber=1 scan=22070"	SLHLDESGEKLLADPK	R	F	0.98	25.4	34.7	15.4	2			438.735	1750.91	1751.92	4	0.001342	0.7661	2597.51	64699.2	562	577	TRUE
170920_Nb6tr-PA-SGNUnique	r_Nb6tr-PAA-SGN	R	lde170920_r1 (F132706)	Linked to Avr1, secreted RxLR effector peptide, putative RXLR	170920|AVRcap1b|for_Lida,Eff_PITG_16705	Nbv6trPAplusSGNUniq_20170808.fasta	76873	1	75	130	355	0.00535	0.799	possibly correct	TRUE	lde170920_r1.22069.22069.4 File:"lde170920_r1.raw", NativeID:"controllerType=0 controllerNumber=1 scan=22069"	SLHLDESGEKLLADPK	R	F	0.996	31.9	34.7	23.2	2			438.735	1750.91	1751.92	4	0.001342	0.7661	2597.47	126337	562	577	TRUE
170920_Nb6tr-PA-SGNUnique	r_Nb6tr-PAA-SGN	R	lde170920_r1 (F132706)	Linked to Avr1, secreted RxLR effector peptide, putative RXLR	170920|AVRcap1b|for_Lida,Eff_PITG_16705	Nbv6trPAplusSGNUniq_20170808.fasta	76873	1	75	130	355	0.00535	0.799	possibly correct	TRUE	lde170920_r1.22165.22165.2 File:"lde170920_r1.raw", NativeID:"controllerType=0 controllerNumber=1 scan=22165"	SLHLDESGEKLLADPK	R	F	0.997	68.1	34.7	66.4	2			876.463	1750.91	1751.92	2	0.00137	0.782	2604.29	68786.3	562	577	TRUE
170920_Nb6tr-PA-SGNUnique	r_Nb6tr-PAA-SGN	R	lde170920_r1 (F132706)	Linked to Avr1, secreted RxLR effector peptide, putative RXLR	170920|AVRcap1b|for_Lida,Eff_PITG_16705	Nbv6trPAplusSGNUniq_20170808.fasta	76873	1	75	130	355	0.00535	0.799	possibly correct	TRUE	lde170920_r1.22164.22164.2 File:"lde170920_r1.raw", NativeID:"controllerType=0 controllerNumber=1 scan=22164"	SLHLDESGEKLLADPK	R	F	0.997	42.8	34.7	37.1	2			876.463	1750.91	1751.92	2	0.00137	0.782	2604.25	55683.9	562	577	TRUE
170920_Nb6tr-PA-SGNUnique	r_Nb6tr-PAA-SGN	R	lde170920_r1 (F132706)	Linked to Avr1, secreted RxLR effector peptide, putative RXLR	170920|AVRcap1b|for_Lida,Eff_PITG_16705	Nbv6trPAplusSGNUniq_20170808.fasta	76873	1	75	130	355	0.00535	0.799	possibly correct	TRUE	lde170920_r1.46708.46708.4 File:"lde170920_r1.raw", NativeID:"controllerType=0 controllerNumber=1 scan=46708"	SLHLDESGEKLLADPKFNTWVQYLK	R	T	0.997	51.8	32.3	51.7	2			733.641	2930.53	2931.53	4	0.01596	5.444	3953.75	32523	562	586	TRUE
170920_Nb6tr-PA-SGNUnique	r_Nb6tr-PAA-SGN	R	lde170920_r1 (F132706)	Linked to Avr1, secreted RxLR effector peptide, putative RXLR	170920|AVRcap1b|for_Lida,Eff_PITG_16705	Nbv6trPAplusSGNUniq_20170808.fasta	76873	1	75	130	355	0.00535	0.799	possibly correct	TRUE	lde170920_r1.51964.51964.3 File:"lde170920_r1.raw", NativeID:"controllerType=0 controllerNumber=1 scan=51964"	SSAVTPAKLQQWLDERLPAGLVFK	K	N	0.997	30.5	29.9	30.5	2			885.495	2653.46	2654.47	3	0.002955	1.113	4325.08	78012.4	75	98	TRUE
170920_Nb6tr-PA-SGNUnique	r_Nb6tr-PAA-SGN	R	lde170920_r1 (F132706)	Linked to Avr1, secreted RxLR effector peptide, putative RXLR	170920|AVRcap1b|for_Lida,Eff_PITG_16705	Nbv6trPAplusSGNUniq_20170808.fasta	76873	1	75	130	355	0.00535	0.799	possibly correct	TRUE	lde170920_r1.51965.51965.3 File:"lde170920_r1.raw", NativeID:"controllerType=0 controllerNumber=1 scan=51965"	SSAVTPAKLQQWLDERLPAGLVFK	K	N	0.997	50.3	29.9	41.6	2			885.495	2653.46	2654.47	3	0.002955	1.113	4325.12	62655.4	75	98	TRUE
170920_Nb6tr-PA-SGNUnique	r_Nb6tr-PAA-SGN	R	lde170920_r1 (F132706)	Linked to Avr1, secreted RxLR effector peptide, putative RXLR	170920|AVRcap1b|for_Lida,Eff_PITG_16705	Nbv6trPAplusSGNUniq_20170808.fasta	76873	1	75	130	355	0.00535	0.799	possibly correct	TRUE	lde170920_r1.33582.33582.4 File:"lde170920_r1.raw", NativeID:"controllerType=0 controllerNumber=1 scan=33582"	SSHKESSVISTLTSLHGDKVVYDTIQAAK	K	L	0.997	39.9	33	37.3	2			776.159	3100.61	3101.61	4	0.001634	0.5268	3232.86	178780	130	158	TRUE
170920_Nb6tr-PA-SGNUnique	r_Nb6tr-PAA-SGN	R	lde170920_r1 (F132706)	Linked to Avr1, secreted RxLR effector peptide, putative RXLR	170920|AVRcap1b|for_Lida,Eff_PITG_16705	Nbv6trPAplusSGNUniq_20170808.fasta	76873	1	75	130	355	0.00535	0.799	possibly correct	TRUE	lde170920_r1.33583.33583.4 File:"lde170920_r1.raw", NativeID:"controllerType=0 controllerNumber=1 scan=33583"	SSHKESSVISTLTSLHGDKVVYDTIQAAK	K	L	0.997	70.5	33	70.5	2			776.159	3100.61	3101.61	4	0.001634	0.5268	3232.88	223011	130	158	TRUE
170920_Nb6tr-PA-SGNUnique	r_Nb6tr-PAA-SGN	R	lde170920_r1 (F132706)	Linked to Avr1, secreted RxLR effector peptide, putative RXLR	170920|AVRcap1b|for_Lida,Eff_PITG_16705	Nbv6trPAplusSGNUniq_20170808.fasta	76873	1	75	130	355	0.00535	0.799	possibly correct	TRUE	lde170920_r1.33498.33498.5 File:"lde170920_r1.raw", NativeID:"controllerType=0 controllerNumber=1 scan=33498"	SSHKESSVISTLTSLHGDKVVYDTIQAAK	K	L	0.997	47	33	47	2			621.129	3100.61	3101.61	5	0.002965	0.956	3227.2	100049	130	158	TRUE
170920_Nb6tr-PA-SGNUnique	r_Nb6tr-PAA-SGN	R	lde170920_r1 (F132706)	Linked to Avr1, secreted RxLR effector peptide, putative RXLR	170920|AVRcap1b|for_Lida,Eff_PITG_16705	Nbv6trPAplusSGNUniq_20170808.fasta	76873	1	75	130	355	0.00535	0.799	possibly correct	TRUE	lde170920_r1.65011.65011.4 File:"lde170920_r1.raw", NativeID:"controllerType=0 controllerNumber=1 scan=65011"	SSYGDTAFFNEPQLNVWVSYMNVFVDKNPSK	R	V	0.956	23.5	32.1	23.5	2			896.681	3582.69	3583.68	4	0.01649	4.603	5104.66	16198.7	383	413	TRUE
170920_Nb6tr-PA-SGNUnique	r_Nb6tr-PAA-SGN	R	lde170920_r1 (F132706)	Linked to Avr1, secreted RxLR effector peptide, putative RXLR	170920|AVRcap1b|for_Lida,Eff_PITG_16705	Nbv6trPAplusSGNUniq_20170808.fasta	76873	1	75	130	355	0.00535	0.799	possibly correct	TRUE	lde170920_r1.59268.59268.3 File:"lde170920_r1.raw", NativeID:"controllerType=0 controllerNumber=1 scan=59268"	SSYGDTAFFNEPQLNVWVSYMNVFVDKNPSKVDK	R	M	0.988	21.1	32.3	21.1	2			1309.3	3924.87	3925.87	3	0.004023	1.025	4795.2	23095.6	383	416	TRUE
170920_Nb6tr-PA-SGNUnique	r_Nb6tr-PAA-SGN	R	lde170920_r1 (F132706)	Linked to Avr1, secreted RxLR effector peptide, putative RXLR	170920|AVRcap1b|for_Lida,Eff_PITG_16705	Nbv6trPAplusSGNUniq_20170808.fasta	76873	1	75	130	355	0.00535	0.799	possibly correct	TRUE	lde170920_r1.59266.59266.4 File:"lde170920_r1.raw", NativeID:"controllerType=0 controllerNumber=1 scan=59266"	SSYGDTAFFNEPQLNVWVSYMNVFVDKNPSKVDK	R	M	0.988	22.5	32.5	20.5	2			982.225	3924.87	3925.87	4	0.004562	1.162	4795.11	220655	383	416	TRUE
170920_Nb6tr-PA-SGNUnique	r_Nb6tr-PAA-SGN	R	lde170920_r1 (F132706)	Linked to Avr1, secreted RxLR effector peptide, putative RXLR	170920|AVRcap1b|for_Lida,Eff_PITG_16705	Nbv6trPAplusSGNUniq_20170808.fasta	76873	1	75	130	355	0.00535	0.799	possibly correct	TRUE	lde170920_r1.51994.51994.4 File:"lde170920_r1.raw", NativeID:"controllerType=0 controllerNumber=1 scan=51994"	SSYGDTAFFNEPQLNVWVSYmNVFVDKNPSKVDK	R	M	0.994	26.1	31.7	23.6	2		m21: Oxidation (+15.99)	986.223	3940.86	3941.87	4	0.002323	0.5893	4327.54	265136	383	416	TRUE
170920_Nb6tr-PA-SGNUnique	r_Nb6tr-PAA-SGN	R	lde170920_r1 (F132706)	Linked to Avr1, secreted RxLR effector peptide, putative RXLR	170920|AVRcap1b|for_Lida,Eff_PITG_16705	Nbv6trPAplusSGNUniq_20170808.fasta	76873	1	75	130	355	0.00535	0.799	possibly correct	TRUE	lde170920_r1.51995.51995.4 File:"lde170920_r1.raw", NativeID:"controllerType=0 controllerNumber=1 scan=51995"	SSYGDTAFFNEPQLNVWVSYmNVFVDKNPSKVDK	R	M	0.997	50.2	31.7	49	2		m21: Oxidation (+15.99)	986.223	3940.86	3941.87	4	0.002323	0.5893	4327.56	217841	383	416	TRUE
170920_Nb6tr-PA-SGNUnique	r_Nb6tr-PAA-SGN	R	lde170920_r1 (F132706)	Linked to Avr1, secreted RxLR effector peptide, putative RXLR	170920|AVRcap1b|for_Lida,Eff_PITG_16705	Nbv6trPAplusSGNUniq_20170808.fasta	76873	1	75	130	355	0.00535	0.799	possibly correct	TRUE	lde170920_r1.59267.59267.4 File:"lde170920_r1.raw", NativeID:"controllerType=0 controllerNumber=1 scan=59267"	SSYGDTAFFNEPQLNVWVSYMNVFVDKNPSKVDK	R	M	0.997	58.7	32.5	56.2	2			982.225	3924.87	3925.87	4	0.004562	1.162	4795.15	155152	383	416	TRUE
170920_Nb6tr-PA-SGNUnique	r_Nb6tr-PAA-SGN	R	lde170920_r1 (F132706)	Linked to Avr1, secreted RxLR effector peptide, putative RXLR	170920|AVRcap1b|for_Lida,Eff_PITG_16705	Nbv6trPAplusSGNUniq_20170808.fasta	76873	1	75	130	355	0.00535	0.799	possibly correct	TRUE	lde170920_r1.7025.7025.3 File:"lde170920_r1.raw", NativeID:"controllerType=0 controllerNumber=1 scan=7025"	TFNDRYPNEK	K	T	0.951	23.1	31.2	12.5	2			428.539	1282.59	1283.6	3	0.0001731	0.1348	1575.65	52667.3	587	596	TRUE
170920_Nb6tr-PA-SGNUnique	r_Nb6tr-PAA-SGN	R	lde170920_r1 (F132706)	Linked to Avr1, secreted RxLR effector peptide, putative RXLR	170920|AVRcap1b|for_Lida,Eff_PITG_16705	Nbv6trPAplusSGNUniq_20170808.fasta	76873	1	75	130	355	0.00535	0.799	possibly correct	TRUE	lde170920_r1.5734.5734.3 File:"lde170920_r1.raw", NativeID:"controllerType=0 controllerNumber=1 scan=5734"	TFNDRYPNEK	K	T	0.968	23.5	31.2	17.7	2			428.539	1282.59	1283.6	3	-0.0004659	-0.363	1483.99	102223	587	596	TRUE
170920_Nb6tr-PA-SGNUnique	r_Nb6tr-PAA-SGN	R	lde170920_r1 (F132706)	Linked to Avr1, secreted RxLR effector peptide, putative RXLR	170920|AVRcap1b|for_Lida,Eff_PITG_16705	Nbv6trPAplusSGNUniq_20170808.fasta	76873	1	75	130	355	0.00535	0.799	possibly correct	TRUE	lde170920_r1.7144.7144.2 File:"lde170920_r1.raw", NativeID:"controllerType=0 controllerNumber=1 scan=7144"	TFNDRYPNEK	K	T	0.969	25.5	31.5	17.5	2			642.306	1282.6	1283.6	2	0.002384	1.857	1581.73	10447.1	587	596	TRUE
170920_Nb6tr-PA-SGNUnique	r_Nb6tr-PAA-SGN	R	lde170920_r1 (F132706)	Linked to Avr1, secreted RxLR effector peptide, putative RXLR	170920|AVRcap1b|for_Lida,Eff_PITG_16705	Nbv6trPAplusSGNUniq_20170808.fasta	76873	1	75	130	355	0.00535	0.799	possibly correct	TRUE	lde170920_r1.6565.6565.3 File:"lde170920_r1.raw", NativeID:"controllerType=0 controllerNumber=1 scan=6565"	TFNDRYPNEK	K	T	0.975	21	31.3	17.5	2			428.539	1282.59	1283.6	3	0.0005391	0.42	1544.86	313494	587	596	TRUE
170920_Nb6tr-PA-SGNUnique	r_Nb6tr-PAA-SGN	R	lde170920_r1 (F132706)	Linked to Avr1, secreted RxLR effector peptide, putative RXLR	170920|AVRcap1b|for_Lida,Eff_PITG_16705	Nbv6trPAplusSGNUniq_20170808.fasta	76873	1	75	130	355	0.00535	0.799	possibly correct	TRUE	lde170920_r1.6086.6086.3 File:"lde170920_r1.raw", NativeID:"controllerType=0 controllerNumber=1 scan=6086"	TFNDRYPNEK	K	T	0.977	26.3	31.2	15.5	2			428.539	1282.59	1283.6	3	0.0002661	0.2073	1514.55	196266	587	596	TRUE
170920_Nb6tr-PA-SGNUnique	r_Nb6tr-PAA-SGN	R	lde170920_r1 (F132706)	Linked to Avr1, secreted RxLR effector peptide, putative RXLR	170920|AVRcap1b|for_Lida,Eff_PITG_16705	Nbv6trPAplusSGNUniq_20170808.fasta	76873	1	75	130	355	0.00535	0.799	possibly correct	TRUE	lde170920_r1.5287.5287.2 File:"lde170920_r1.raw", NativeID:"controllerType=0 controllerNumber=1 scan=5287"	TFNDRYPNEK	K	T	0.978	23.5	31.3	16.9	2			642.305	1282.6	1283.6	2	0.00153	1.192	1428.89	5174.87	587	596	TRUE
170920_Nb6tr-PA-SGNUnique	r_Nb6tr-PAA-SGN	R	lde170920_r1 (F132706)	Linked to Avr1, secreted RxLR effector peptide, putative RXLR	170920|AVRcap1b|for_Lida,Eff_PITG_16705	Nbv6trPAplusSGNUniq_20170808.fasta	76873	1	75	130	355	0.00535	0.799	possibly correct	TRUE	lde170920_r1.6566.6566.3 File:"lde170920_r1.raw", NativeID:"controllerType=0 controllerNumber=1 scan=6566"	TFNDRYPNEK	K	T	0.992	27.6	31.3	21.9	2			428.539	1282.59	1283.6	3	0.0005391	0.42	1544.91	173976	587	596	TRUE
170920_Nb6tr-PA-SGNUnique	r_Nb6tr-PAA-SGN	R	lde170920_r1 (F132706)	Linked to Avr1, secreted RxLR effector peptide, putative RXLR	170920|AVRcap1b|for_Lida,Eff_PITG_16705	Nbv6trPAplusSGNUniq_20170808.fasta	76873	1	75	130	355	0.00535	0.799	possibly correct	TRUE	lde170920_r1.6656.6656.2 File:"lde170920_r1.raw", NativeID:"controllerType=0 controllerNumber=1 scan=6656"	TFNDRYPNEK	K	T	0.997	46	31.3	20.2	2			642.305	1282.6	1283.6	2	0.00153	1.192	1550.21	30192	587	596	TRUE
170920_Nb6tr-PA-SGNUnique	r_Nb6tr-PAA-SGN	R	lde170920_r1 (F132706)	Linked to Avr1, secreted RxLR effector peptide, putative RXLR	170920|AVRcap1b|for_Lida,Eff_PITG_16705	Nbv6trPAplusSGNUniq_20170808.fasta	76873	1	75	130	355	0.00535	0.799	possibly correct	TRUE	lde170920_r1.6170.6170.2 File:"lde170920_r1.raw", NativeID:"controllerType=0 controllerNumber=1 scan=6170"	TFNDRYPNEK	K	T	0.997	43.5	31.4	24.2	2			642.305	1282.6	1283.6	2	0.001286	1.002	1520.01	63453.3	587	596	TRUE
170920_Nb6tr-PA-SGNUnique	r_Nb6tr-PAA-SGN	R	lde170920_r1 (F132706)	Linked to Avr1, secreted RxLR effector peptide, putative RXLR	170920|AVRcap1b|for_Lida,Eff_PITG_16705	Nbv6trPAplusSGNUniq_20170808.fasta	76873	1	75	130	355	0.00535	0.799	possibly correct	TRUE	lde170920_r1.5551.5551.2 File:"lde170920_r1.raw", NativeID:"controllerType=0 controllerNumber=1 scan=5551"	TFNDRYPNEK	K	T	0.997	42	31.2	28.8	2			642.304	1282.59	1283.6	2	-0.0004239	-0.3303	1459.03	21399.4	587	596	TRUE
170920_Nb6tr-PA-SGNUnique	r_Nb6tr-PAA-SGN	R	lde170920_r1 (F132706)	Linked to Avr1, secreted RxLR effector peptide, putative RXLR	170920|AVRcap1b|for_Lida,Eff_PITG_16705	Nbv6trPAplusSGNUniq_20170808.fasta	76873	1	75	130	355	0.00535	0.799	possibly correct	TRUE	lde170920_r1.7143.7143.2 File:"lde170920_r1.raw", NativeID:"controllerType=0 controllerNumber=1 scan=7143"	TFNDRYPNEK	K	T	0.997	46.5	31.5	30.1	2			642.306	1282.6	1283.6	2	0.002384	1.857	1581.69	10615.1	587	596	TRUE
170920_Nb6tr-PA-SGNUnique	r_Nb6tr-PAA-SGN	R	lde170920_r1 (F132706)	Linked to Avr1, secreted RxLR effector peptide, putative RXLR	170920|AVRcap1b|for_Lida,Eff_PITG_16705	Nbv6trPAplusSGNUniq_20170808.fasta	76873	1	75	130	355	0.00535	0.799	possibly correct	TRUE	lde170920_r1.5552.5552.2 File:"lde170920_r1.raw", NativeID:"controllerType=0 controllerNumber=1 scan=5552"	TFNDRYPNEK	K	T	0.997	57.1	31.2	30.7	2			642.304	1282.59	1283.6	2	-0.0004239	-0.3303	1459.08	17006.2	587	596	TRUE
170920_Nb6tr-PA-SGNUnique	r_Nb6tr-PAA-SGN	R	lde170920_r1 (F132706)	Linked to Avr1, secreted RxLR effector peptide, putative RXLR	170920|AVRcap1b|for_Lida,Eff_PITG_16705	Nbv6trPAplusSGNUniq_20170808.fasta	76873	1	75	130	355	0.00535	0.799	possibly correct	TRUE	lde170920_r1.6171.6171.2 File:"lde170920_r1.raw", NativeID:"controllerType=0 controllerNumber=1 scan=6171"	TFNDRYPNEK	K	T	0.997	55.7	31.4	35.5	2			642.305	1282.6	1283.6	2	0.001286	1.002	1520.06	53267.2	587	596	TRUE
170920_Nb6tr-PA-SGNUnique	r_Nb6tr-PAA-SGN	R	lde170920_r1 (F132706)	Linked to Avr1, secreted RxLR effector peptide, putative RXLR	170920|AVRcap1b|for_Lida,Eff_PITG_16705	Nbv6trPAplusSGNUniq_20170808.fasta	76873	1	75	130	355	0.00535	0.799	possibly correct	TRUE	lde170920_r1.5767.5767.2 File:"lde170920_r1.raw", NativeID:"controllerType=0 controllerNumber=1 scan=5767"	TFNDRYPNEK	K	T	0.997	65.5	31.3	48.5	2			642.305	1282.6	1283.6	2	0.0007981	0.6217	1489.38	32119.7	587	596	TRUE
170920_Nb6tr-PA-SGNUnique	r_Nb6tr-PAA-SGN	R	lde170920_r1 (F132706)	Linked to Avr1, secreted RxLR effector peptide, putative RXLR	170920|AVRcap1b|for_Lida,Eff_PITG_16705	Nbv6trPAplusSGNUniq_20170808.fasta	76873	1	75	130	355	0.00535	0.799	possibly correct	TRUE	lde170920_r1.6657.6657.2 File:"lde170920_r1.raw", NativeID:"controllerType=0 controllerNumber=1 scan=6657"	TFNDRYPNEK	K	T	0.997	63.8	31.3	48.3	2			642.305	1282.6	1283.6	2	0.00153	1.192	1550.25	26625.7	587	596	TRUE
170920_Nb6tr-PA-SGNUnique	r_Nb6tr-PAA-SGN	R	lde170920_r1 (F132706)	Linked to Avr1, secreted RxLR effector peptide, putative RXLR	170920|AVRcap1b|for_Lida,Eff_PITG_16705	Nbv6trPAplusSGNUniq_20170808.fasta	76873	1	75	130	355	0.00535	0.799	possibly correct	TRUE	lde170920_r1.5766.5766.2 File:"lde170920_r1.raw", NativeID:"controllerType=0 controllerNumber=1 scan=5766"	TFNDRYPNEK	K	T	0.997	58.2	31.3	37.8	2			642.305	1282.6	1283.6	2	0.0007981	0.6217	1489.34	34340	587	596	TRUE
170920_Nb6tr-PA-SGNUnique	r_Nb6tr-PAA-SGN	R	lde170920_r1 (F132706)	Linked to Avr1, secreted RxLR effector peptide, putative RXLR	170920|AVRcap1b|for_Lida,Eff_PITG_16705	Nbv6trPAplusSGNUniq_20170808.fasta	76873	1	75	130	355	0.00535	0.799	possibly correct	TRUE	lde170920_r1.20816.20816.4 File:"lde170920_r1.raw", NativeID:"controllerType=0 controllerNumber=1 scan=20816"	TFNDRYPNEKTTVIDGLR	K	D	0.994	24.7	34.7	24.7	2			535.527	2138.08	2139.08	4	0.001958	0.9154	2520.92	402400	587	604	TRUE
170920_Nb6tr-PA-SGNUnique	r_Nb6tr-PAA-SGN	R	lde170920_r1 (F132706)	Linked to Avr1, secreted RxLR effector peptide, putative RXLR	170920|AVRcap1b|for_Lida,Eff_PITG_16705	Nbv6trPAplusSGNUniq_20170808.fasta	76873	1	75	130	355	0.00535	0.799	possibly correct	TRUE	lde170920_r1.20754.20754.3 File:"lde170920_r1.raw", NativeID:"controllerType=0 controllerNumber=1 scan=20754"	TFNDRYPNEKTTVIDGLR	K	D	0.996	30.3	34.6	26.1	2			713.7	2138.08	2139.08	3	0.002704	1.264	2517.58	53441.3	587	604	TRUE
170920_Nb6tr-PA-SGNUnique	r_Nb6tr-PAA-SGN	R	lde170920_r1 (F132706)	Linked to Avr1, secreted RxLR effector peptide, putative RXLR	170920|AVRcap1b|for_Lida,Eff_PITG_16705	Nbv6trPAplusSGNUniq_20170808.fasta	76873	1	75	130	355	0.00535	0.799	possibly correct	TRUE	lde170920_r1.20755.20755.3 File:"lde170920_r1.raw", NativeID:"controllerType=0 controllerNumber=1 scan=20755"	TFNDRYPNEKTTVIDGLR	K	D	0.997	29.7	34.6	29.7	2			713.7	2138.08	2139.08	3	0.002704	1.264	2517.62	45448.8	587	604	TRUE
170920_Nb6tr-PA-SGNUnique	r_Nb6tr-PAA-SGN	R	lde170920_r1 (F132706)	Linked to Avr1, secreted RxLR effector peptide, putative RXLR	170920|AVRcap1b|for_Lida,Eff_PITG_16705	Nbv6trPAplusSGNUniq_20170808.fasta	76873	1	75	130	355	0.00535	0.799	possibly correct	TRUE	lde170920_r1.19345.19345.2 File:"lde170920_r1.raw", NativeID:"controllerType=0 controllerNumber=1 scan=19345"	TTVIDGLR	K	D	0.959	27.4	35.5	10.9	2			437.753	873.492	874.499	2	-0.0003139	-0.359	2433.69	88442.6	597	604	TRUE
170920_Nb6tr-PA-SGNUnique	r_Nb6tr-PAA-SGN	R	lde170920_r1 (F132706)	Linked to Avr1, secreted RxLR effector peptide, putative RXLR	170920|AVRcap1b|for_Lida,Eff_PITG_16705	Nbv6trPAplusSGNUniq_20170808.fasta	76873	1	75	130	355	0.00535	0.799	possibly correct	TRUE	lde170920_r1.19346.19346.2 File:"lde170920_r1.raw", NativeID:"controllerType=0 controllerNumber=1 scan=19346"	TTVIDGLR	K	D	0.99	61.2	35.5	47.4	2			437.753	873.492	874.499	2	-0.0003139	-0.359	2433.74	57382.7	597	604	TRUE
170920_Nb6tr-PA-SGNUnique	r_Nb6tr-PAA-SGN	R	lde170920_r1 (F132706)	Linked to Avr1, secreted RxLR effector peptide, putative RXLR	170920|AVRcap1b|for_Lida,Eff_PITG_16705	Nbv6trPAplusSGNUniq_20170808.fasta	76873	1	75	130	355	0.00535	0.799	possibly correct	TRUE	lde170920_r1.34261.34261.3 File:"lde170920_r1.raw", NativeID:"controllerType=0 controllerNumber=1 scan=34261"	TTVIDGLRDNSHDIALLR	K	M	0.974	22	33	15	2			670.365	2008.07	2009.08	3	0.002306	1.148	3268.25	12650	597	614	TRUE
170920_Nb6tr-PA-SGNUnique	r_Nb6tr-PAA-SGN	R	lde170920_r1 (F132706)	Linked to Avr1, secreted RxLR effector peptide, putative RXLR	170920|AVRcap1b|for_Lida,Eff_PITG_16705	Nbv6trPAplusSGNUniq_20170808.fasta	76873	1	75	130	355	0.00535	0.799	possibly correct	TRUE	lde170920_r1.28897.28897.3 File:"lde170920_r1.raw", NativeID:"controllerType=0 controllerNumber=1 scan=28897"	TTVIDGLRDNSHDIALLR	K	M	0.982	23.5	32.9	21.9	2			670.365	2008.07	2009.08	3	0.004139	2.06	2974.53	72861.7	597	614	TRUE
170920_Nb6tr-PA-SGNUnique	r_Nb6tr-PAA-SGN	R	lde170920_r1 (F132706)	Linked to Avr1, secreted RxLR effector peptide, putative RXLR	170920|AVRcap1b|for_Lida,Eff_PITG_16705	Nbv6trPAplusSGNUniq_20170808.fasta	76873	1	75	130	355	0.00535	0.799	possibly correct	TRUE	lde170920_r1.28858.28858.4 File:"lde170920_r1.raw", NativeID:"controllerType=0 controllerNumber=1 scan=28858"	TTVIDGLRDNSHDIALLR	K	M	0.997	40.5	33.1	37.9	2			503.025	2008.07	2009.08	4	-0.00143	-0.7117	2972.58	123801	597	614	TRUE
170920_Nb6tr-PA-SGNUnique	r_Nb6tr-PAA-SGN	R	lde170920_r1 (F132706)	Linked to Avr1, secreted RxLR effector peptide, putative RXLR	170920|AVRcap1b|for_Lida,Eff_PITG_16705	Nbv6trPAplusSGNUniq_20170808.fasta	76873	1	75	130	355	0.00535	0.799	possibly correct	TRUE	lde170920_r1.54551.54551.3 File:"lde170920_r1.raw", NativeID:"controllerType=0 controllerNumber=1 scan=54551"	TVANKVESALFDFWLNSR	K	E	0.993	33.3	34.9	25.4	2			699.699	2096.07	2097.08	3	0.004926	2.349	4526.28	71123.9	263	280	TRUE
170920_Nb6tr-PA-SGNUnique	r_Nb6tr-PAA-SGN	R	lde170920_r1 (F132706)	Linked to Avr1, secreted RxLR effector peptide, putative RXLR	170920|AVRcap1b|for_Lida,Eff_PITG_16705	Nbv6trPAplusSGNUniq_20170808.fasta	76873	1	75	130	355	0.00535	0.799	possibly correct	TRUE	lde170920_r1.54552.54552.3 File:"lde170920_r1.raw", NativeID:"controllerType=0 controllerNumber=1 scan=54552"	TVANKVESALFDFWLNSR	K	E	0.997	47.9	34.9	47.9	2			699.699	2096.07	2097.08	3	0.004926	2.349	4526.32	61997.2	263	280	TRUE
170920_Nb6tr-PA-SGNUnique	r_Nb6tr-PAA-SGN	R	lde170920_r1 (F132706)	Linked to Avr1, secreted RxLR effector peptide, putative RXLR	170920|AVRcap1b|for_Lida,Eff_PITG_16705	Nbv6trPAplusSGNUniq_20170808.fasta	76873	1	75	130	355	0.00535	0.799	possibly correct	TRUE	lde170920_r1.54529.54529.2 File:"lde170920_r1.raw", NativeID:"controllerType=0 controllerNumber=1 scan=54529"	TVANKVESALFDFWLNSR	K	E	0.997	58.2	35	58.2	2			1049.04	2096.07	2097.08	2	0.001584	0.7554	4525.13	31330.6	263	280	TRUE
170920_Nb6tr-PA-SGNUnique	r_Nb6tr-PAA-SGN	R	lde170920_r1 (F132706)	Linked to Avr1, secreted RxLR effector peptide, putative RXLR	170920|AVRcap1b|for_Lida,Eff_PITG_16705	Nbv6trPAplusSGNUniq_20170808.fasta	76873	1	75	130	355	0.00535	0.799	possibly correct	TRUE	lde170920_r1.54528.54528.2 File:"lde170920_r1.raw", NativeID:"controllerType=0 controllerNumber=1 scan=54528"	TVANKVESALFDFWLNSR	K	E	0.997	61.6	35	58.5	2			1049.04	2096.07	2097.08	2	0.001584	0.7554	4525.09	42019.9	263	280	TRUE
170920_Nb6tr-PA-SGNUnique	r_Nb6tr-PAA-SGN	R	lde170920_r1 (F132706)	Linked to Avr1, secreted RxLR effector peptide, putative RXLR	170920|AVRcap1b|for_Lida,Eff_PITG_16705	Nbv6trPAplusSGNUniq_20170808.fasta	76873	1	75	130	355	0.00535	0.799	possibly correct	TRUE	lde170920_r1.47888.47888.2 File:"lde170920_r1.raw", NativeID:"controllerType=0 controllerNumber=1 scan=47888"	VDKMFLELGDTFGDMR	K	L	0.989	32	32.7	32	2			937.45	1872.89	1873.88	2	0.00998	5.326	4022.37	18048.4	414	429	TRUE
170920_Nb6tr-PA-SGNUnique	r_Nb6tr-PAA-SGN	R	lde170920_r1 (F132706)	Linked to Avr1, secreted RxLR effector peptide, putative RXLR	170920|AVRcap1b|for_Lida,Eff_PITG_16705	Nbv6trPAplusSGNUniq_20170808.fasta	76873	1	75	130	355	0.00535	0.799	possibly correct	TRUE	lde170920_r1.47804.47804.2 File:"lde170920_r1.raw", NativeID:"controllerType=0 controllerNumber=1 scan=47804"	VDKMFLELGDTFGDMR	K	L	0.996	31.5	31.8	31.5	2			937.444	1872.87	1873.88	2	-0.00125	-0.667	4016.99	14192.2	414	429	TRUE
170920_Nb6tr-PA-SGNUnique	r_Nb6tr-PAA-SGN	R	lde170920_r1 (F132706)	Linked to Avr1, secreted RxLR effector peptide, putative RXLR	170920|AVRcap1b|for_Lida,Eff_PITG_16705	Nbv6trPAplusSGNUniq_20170808.fasta	76873	1	75	130	355	0.00535	0.799	possibly correct	TRUE	lde170920_r1.47805.47805.2 File:"lde170920_r1.raw", NativeID:"controllerType=0 controllerNumber=1 scan=47805"	VDKMFLELGDTFGDMR	K	L	0.997	48.1	31.8	48.1	2			937.444	1872.87	1873.88	2	-0.00125	-0.667	4017.03	11065.6	414	429	TRUE
170920_Nb6tr-PA-SGNUnique	r_Nb6tr-PAA-SGN	R	lde170920_r1 (F132706)	Linked to Avr1, secreted RxLR effector peptide, putative RXLR	170920|AVRcap1b|for_Lida,Eff_PITG_16705	Nbv6trPAplusSGNUniq_20170808.fasta	76873	1	75	130	355	0.00535	0.799	possibly correct	TRUE	lde170920_r1.47889.47889.2 File:"lde170920_r1.raw", NativeID:"controllerType=0 controllerNumber=1 scan=47889"	VDKMFLELGDTFGDMR	K	L	0.997	57.5	32.7	50.6	2			937.45	1872.89	1873.88	2	0.00998	5.326	4022.41	16832.2	414	429	TRUE
170920_Nb6tr-PA-SGNUnique	r_Nb6tr-PAA-SGN	R	lde170920_r1 (F132706)	Linked to Avr1, secreted RxLR effector peptide, putative RXLR	170920|AVRcap1b|for_Lida,Eff_PITG_16705	Nbv6trPAplusSGNUniq_20170808.fasta	76873	1	75	130	355	0.00535	0.799	possibly correct	TRUE	lde170920_r1.31883.31883.2 File:"lde170920_r1.raw", NativeID:"controllerType=0 controllerNumber=1 scan=31883"	VENAYHNYWLDIK	K	M	0.968	29.6	33.7	15.7	2			832.906	1663.8	1664.81	2	-0.001522	-0.9142	3138.59	15461.5	541	553	TRUE
170920_Nb6tr-PA-SGNUnique	r_Nb6tr-PAA-SGN	R	lde170920_r1 (F132706)	Linked to Avr1, secreted RxLR effector peptide, putative RXLR	170920|AVRcap1b|for_Lida,Eff_PITG_16705	Nbv6trPAplusSGNUniq_20170808.fasta	76873	1	75	130	355	0.00535	0.799	possibly correct	TRUE	lde170920_r1.31771.31771.3 File:"lde170920_r1.raw", NativeID:"controllerType=0 controllerNumber=1 scan=31771"	VENAYHNYWLDIK	K	M	0.969	21.4	34	14.4	2			555.608	1663.8	1664.81	3	0.002066	1.241	3132.92	171610	541	553	TRUE
170920_Nb6tr-PA-SGNUnique	r_Nb6tr-PAA-SGN	R	lde170920_r1 (F132706)	Linked to Avr1, secreted RxLR effector peptide, putative RXLR	170920|AVRcap1b|for_Lida,Eff_PITG_16705	Nbv6trPAplusSGNUniq_20170808.fasta	76873	1	75	130	355	0.00535	0.799	possibly correct	TRUE	lde170920_r1.31772.31772.3 File:"lde170920_r1.raw", NativeID:"controllerType=0 controllerNumber=1 scan=31772"	VENAYHNYWLDIK	K	M	0.997	33.3	34	24.2	2			555.608	1663.8	1664.81	3	0.002066	1.241	3132.97	113074	541	553	TRUE
170920_Nb6tr-PA-SGNUnique	r_Nb6tr-PAA-SGN	R	lde170920_r1 (F132706)	Linked to Avr1, secreted RxLR effector peptide, putative RXLR	170920|AVRcap1b|for_Lida,Eff_PITG_16705	Nbv6trPAplusSGNUniq_20170808.fasta	76873	1	75	130	355	0.00535	0.799	possibly correct	TRUE	lde170920_r1.31884.31884.2 File:"lde170920_r1.raw", NativeID:"controllerType=0 controllerNumber=1 scan=31884"	VENAYHNYWLDIK	K	M	0.997	55.3	33.7	41.7	2			832.906	1663.8	1664.81	2	-0.001522	-0.9142	3138.63	16506.1	541	553	TRUE
170920_Nb6tr-PA-SGNUnique	r_Nb6tr-PAA-SGN	R	lde170920_r1 (F132706)	Linked to Avr1, secreted RxLR effector peptide, putative RXLR	170920|AVRcap1b|for_Lida,Eff_PITG_16705	Nbv6trPAplusSGNUniq_20170808.fasta	76873	1	75	130	355	0.00535	0.799	possibly correct	TRUE	lde170920_r1.25288.25288.4 File:"lde170920_r1.raw", NativeID:"controllerType=0 controllerNumber=1 scan=25288"	VENAYHNYWLDIKmEPK	K	T	0.963	19.9	32.1	15.2	2		m14: Oxidation (+15.99)	542.264	2165.03	2166.03	4	0.002495	1.152	2783.04	294835	541	557	TRUE
170920_Nb6tr-PA-SGNUnique	r_Nb6tr-PAA-SGN	R	lde170920_r1 (F132706)	Linked to Avr1, secreted RxLR effector peptide, putative RXLR	170920|AVRcap1b|for_Lida,Eff_PITG_16705	Nbv6trPAplusSGNUniq_20170808.fasta	76873	1	75	130	355	0.00535	0.799	possibly correct	TRUE	lde170920_r1.25289.25289.4 File:"lde170920_r1.raw", NativeID:"controllerType=0 controllerNumber=1 scan=25289"	VENAYHNYWLDIKmEPK	K	T	0.997	28.5	32.1	28.5	2		m14: Oxidation (+15.99)	542.264	2165.03	2166.03	4	0.002495	1.152	2783.09	198655	541	557	TRUE
170920_Nb6tr-PA-SGNUnique	r_Nb6tr-PAA-SGN	R	lde170920_r1 (F132706)	Linked to Avr1, secreted RxLR effector peptide, putative RXLR	170920|AVRcap1b|for_Lida,Eff_PITG_16705	Nbv6trPAplusSGNUniq_20170808.fasta	76873	1	75	130	355	0.00535	0.799	possibly correct	TRUE	lde170920_r1.25291.25291.3 File:"lde170920_r1.raw", NativeID:"controllerType=0 controllerNumber=1 scan=25291"	VENAYHNYWLDIKmEPK	K	T	0.997	34.1	32.1	32.3	2		m14: Oxidation (+15.99)	722.683	2165.03	2166.03	3	0.002571	1.187	2783.18	64244.3	541	557	TRUE
170920_Nb6tr-PA-SGNUnique	r_Nb6tr-PAA-SGN	R	lde170920_r1 (F132706)	Linked to Avr1, secreted RxLR effector peptide, putative RXLR	170920|AVRcap1b|for_Lida,Eff_PITG_16705	Nbv6trPAplusSGNUniq_20170808.fasta	76873	1	75	130	355	0.00535	0.799	possibly correct	TRUE	lde170920_r1.40574.40574.2 File:"lde170920_r1.raw", NativeID:"controllerType=0 controllerNumber=1 scan=40574"	VFVGVPAADEMLDR	R	Y	0.982	19.3	34.4	19.3	2			759.885	1517.76	1518.76	2	0.00123	0.8099	3604.89	8834.09	653	666	TRUE
170920_Nb6tr-PA-SGNUnique	r_Nb6tr-PAA-SGN	R	lde170920_r1 (F132706)	Linked to Avr1, secreted RxLR effector peptide, putative RXLR	170920|AVRcap1b|for_Lida,Eff_PITG_16705	Nbv6trPAplusSGNUniq_20170808.fasta	76873	1	75	130	355	0.00535	0.799	possibly correct	TRUE	lde170920_r1.41769.41769.2 File:"lde170920_r1.raw", NativeID:"controllerType=0 controllerNumber=1 scan=41769"	VFVGVPAADEMLDR	R	Y	0.99	32.1	34.5	30.8	2			759.89	1517.77	1518.76	2	0.01136	7.481	3668.58	29860.9	653	666	TRUE
170920_Nb6tr-PA-SGNUnique	r_Nb6tr-PAA-SGN	R	lde170920_r1 (F132706)	Linked to Avr1, secreted RxLR effector peptide, putative RXLR	170920|AVRcap1b|for_Lida,Eff_PITG_16705	Nbv6trPAplusSGNUniq_20170808.fasta	76873	1	75	130	355	0.00535	0.799	possibly correct	TRUE	lde170920_r1.41860.41860.2 File:"lde170920_r1.raw", NativeID:"controllerType=0 controllerNumber=1 scan=41860"	VFVGVPAADEMLDR	R	Y	0.994	29.5	34.4	22.2	2			759.886	1517.76	1518.76	2	0.001596	1.051	3673.46	35025.2	653	666	TRUE
170920_Nb6tr-PA-SGNUnique	r_Nb6tr-PAA-SGN	R	lde170920_r1 (F132706)	Linked to Avr1, secreted RxLR effector peptide, putative RXLR	170920|AVRcap1b|for_Lida,Eff_PITG_16705	Nbv6trPAplusSGNUniq_20170808.fasta	76873	1	75	130	355	0.00535	0.799	possibly correct	TRUE	lde170920_r1.31670.31670.2 File:"lde170920_r1.raw", NativeID:"controllerType=0 controllerNumber=1 scan=31670"	VFVGVPAADEmLDR	R	Y	0.996	32.8	34.6	24.2	2		m11: Oxidation (+15.99)	767.883	1533.75	1534.76	2	0.000577	0.376	3127.89	185609	653	666	TRUE
170920_Nb6tr-PA-SGNUnique	r_Nb6tr-PAA-SGN	R	lde170920_r1 (F132706)	Linked to Avr1, secreted RxLR effector peptide, putative RXLR	170920|AVRcap1b|for_Lida,Eff_PITG_16705	Nbv6trPAplusSGNUniq_20170808.fasta	76873	1	75	130	355	0.00535	0.799	possibly correct	TRUE	lde170920_r1.42447.42447.2 File:"lde170920_r1.raw", NativeID:"controllerType=0 controllerNumber=1 scan=42447"	VFVGVPAADEMLDR	R	Y	0.997	94.5	34.4	90.6	2			759.885	1517.76	1518.76	2	0.00123	0.8099	3704.93	113357	653	666	TRUE
170920_Nb6tr-PA-SGNUnique	r_Nb6tr-PAA-SGN	R	lde170920_r1 (F132706)	Linked to Avr1, secreted RxLR effector peptide, putative RXLR	170920|AVRcap1b|for_Lida,Eff_PITG_16705	Nbv6trPAplusSGNUniq_20170808.fasta	76873	1	75	130	355	0.00535	0.799	possibly correct	TRUE	lde170920_r1.42446.42446.2 File:"lde170920_r1.raw", NativeID:"controllerType=0 controllerNumber=1 scan=42446"	VFVGVPAADEMLDR	R	Y	0.997	44.2	34.4	33.3	2			759.885	1517.76	1518.76	2	0.00123	0.8099	3704.89	136719	653	666	TRUE
170920_Nb6tr-PA-SGNUnique	r_Nb6tr-PAA-SGN	R	lde170920_r1 (F132706)	Linked to Avr1, secreted RxLR effector peptide, putative RXLR	170920|AVRcap1b|for_Lida,Eff_PITG_16705	Nbv6trPAplusSGNUniq_20170808.fasta	76873	1	75	130	355	0.00535	0.799	possibly correct	TRUE	lde170920_r1.31671.31671.2 File:"lde170920_r1.raw", NativeID:"controllerType=0 controllerNumber=1 scan=31671"	VFVGVPAADEmLDR	R	Y	0.997	49.7	34.6	34.4	2		m11: Oxidation (+15.99)	767.883	1533.75	1534.76	2	0.000577	0.376	3127.91	187382	653	666	TRUE
170920_Nb6tr-PA-SGNUnique	r_Nb6tr-PAA-SGN	R	lde170920_r1 (F132706)	Linked to Avr1, secreted RxLR effector peptide, putative RXLR	170920|AVRcap1b|for_Lida,Eff_PITG_16705	Nbv6trPAplusSGNUniq_20170808.fasta	76873	1	75	130	355	0.00535	0.799	possibly correct	TRUE	lde170920_r1.47746.47746.2 File:"lde170920_r1.raw", NativeID:"controllerType=0 controllerNumber=1 scan=47746"	VFVGVPAADEMLDRYIK	R	L	0.993	33.6	34.8	27.7	2			962.009	1922	1923	2	0.00651	3.385	4013.07	15428.9	653	669	TRUE
170920_Nb6tr-PA-SGNUnique	r_Nb6tr-PAA-SGN	R	lde170920_r1 (F132706)	Linked to Avr1, secreted RxLR effector peptide, putative RXLR	170920|AVRcap1b|for_Lida,Eff_PITG_16705	Nbv6trPAplusSGNUniq_20170808.fasta	76873	1	75	130	355	0.00535	0.799	possibly correct	TRUE	lde170920_r1.38833.38833.3 File:"lde170920_r1.raw", NativeID:"controllerType=0 controllerNumber=1 scan=38833"	VFVGVPAADEmLDRYIK	R	L	0.996	31	34.7	22.6	2		m11: Oxidation (+15.99)	647.005	1937.99	1939	3	0.001817	0.9371	3509.18	83600.1	653	669	TRUE
170920_Nb6tr-PA-SGNUnique	r_Nb6tr-PAA-SGN	R	lde170920_r1 (F132706)	Linked to Avr1, secreted RxLR effector peptide, putative RXLR	170920|AVRcap1b|for_Lida,Eff_PITG_16705	Nbv6trPAplusSGNUniq_20170808.fasta	76873	1	75	130	355	0.00535	0.799	possibly correct	TRUE	lde170920_r1.38834.38834.3 File:"lde170920_r1.raw", NativeID:"controllerType=0 controllerNumber=1 scan=38834"	VFVGVPAADEmLDRYIK	R	L	0.997	31.4	34.7	31.4	2		m11: Oxidation (+15.99)	647.005	1937.99	1939	3	0.001817	0.9371	3509.22	68244.9	653	669	TRUE
170920_Nb6tr-PA-SGNUnique	r_Nb6tr-PAA-SGN	R	lde170920_r1 (F132706)	Linked to Avr1, secreted RxLR effector peptide, putative RXLR	170920|AVRcap1b|for_Lida,Eff_PITG_16705	Nbv6trPAplusSGNUniq_20170808.fasta	76873	1	75	130	355	0.00535	0.799	possibly correct	TRUE	lde170920_r1.47212.47212.2 File:"lde170920_r1.raw", NativeID:"controllerType=0 controllerNumber=1 scan=47212"	VFVGVPAADEMLDRYIK	R	L	0.997	36.8	35.1	34.3	2			962.007	1922	1923	2	0.002482	1.291	3981.76	6660.98	653	669	TRUE
170920_Nb6tr-PA-SGNUnique	r_Nb6tr-PAA-SGN	R	lde170920_r1 (F132706)	Linked to Avr1, secreted RxLR effector peptide, putative RXLR	170920|AVRcap1b|for_Lida,Eff_PITG_16705	Nbv6trPAplusSGNUniq_20170808.fasta	76873	1	75	130	355	0.00535	0.799	possibly correct	TRUE	lde170920_r1.38239.38239.3 File:"lde170920_r1.raw", NativeID:"controllerType=0 controllerNumber=1 scan=38239"	VFVGVPAADEmLDRYIK	R	L	0.997	37	34.6	33.9	2		m11: Oxidation (+15.99)	647.005	1937.99	1939	3	0.002	1.031	3477.56	64346.9	653	669	TRUE
170920_Nb6tr-PA-SGNUnique	r_Nb6tr-PAA-SGN	R	lde170920_r1 (F132706)	Linked to Avr1, secreted RxLR effector peptide, putative RXLR	170920|AVRcap1b|for_Lida,Eff_PITG_16705	Nbv6trPAplusSGNUniq_20170808.fasta	76873	1	75	130	355	0.00535	0.799	possibly correct	TRUE	lde170920_r1.47747.47747.2 File:"lde170920_r1.raw", NativeID:"controllerType=0 controllerNumber=1 scan=47747"	VFVGVPAADEMLDRYIK	R	L	0.997	59.9	34.8	47.2	2			962.009	1922	1923	2	0.00651	3.385	4013.11	16482.7	653	669	TRUE
170920_Nb6tr-PA-SGNUnique	r_Nb6tr-PAA-SGN	R	lde170920_r1 (F132706)	Linked to Avr1, secreted RxLR effector peptide, putative RXLR	170920|AVRcap1b|for_Lida,Eff_PITG_16705	Nbv6trPAplusSGNUniq_20170808.fasta	76873	1	75	130	355	0.00535	0.799	possibly correct	TRUE	lde170920_r1.52614.52614.3 File:"lde170920_r1.raw", NativeID:"controllerType=0 controllerNumber=1 scan=52614"	VLALDNVGDDILSNTLFHK	K	W	0.987	23.5	33.3	21.5	2			695.373	2083.1	2084.1	3	0.003324	1.595	4377.87	161994	471	489	TRUE
170920_Nb6tr-PA-SGNUnique	r_Nb6tr-PAA-SGN	R	lde170920_r1 (F132706)	Linked to Avr1, secreted RxLR effector peptide, putative RXLR	170920|AVRcap1b|for_Lida,Eff_PITG_16705	Nbv6trPAplusSGNUniq_20170808.fasta	76873	1	75	130	355	0.00535	0.799	possibly correct	TRUE	lde170920_r1.53279.53279.2 File:"lde170920_r1.raw", NativeID:"controllerType=0 controllerNumber=1 scan=53279"	VLALDNVGDDILSNTLFHK	K	W	0.997	38.2	33.2	38.2	2			1042.56	2083.1	2084.1	2	0.003948	1.894	4434.03	32183.5	471	489	TRUE
170920_Nb6tr-PA-SGNUnique	r_Nb6tr-PAA-SGN	R	lde170920_r1 (F132706)	Linked to Avr1, secreted RxLR effector peptide, putative RXLR	170920|AVRcap1b|for_Lida,Eff_PITG_16705	Nbv6trPAplusSGNUniq_20170808.fasta	76873	1	75	130	355	0.00535	0.799	possibly correct	TRUE	lde170920_r1.53396.53396.3 File:"lde170920_r1.raw", NativeID:"controllerType=0 controllerNumber=1 scan=53396"	VLALDNVGDDILSNTLFHK	K	W	0.997	37.2	33.5	30.3	2			695.373	2083.1	2084.1	3	0.002592	1.244	4443.47	1904880	471	489	TRUE
170920_Nb6tr-PA-SGNUnique	r_Nb6tr-PAA-SGN	R	lde170920_r1 (F132706)	Linked to Avr1, secreted RxLR effector peptide, putative RXLR	170920|AVRcap1b|for_Lida,Eff_PITG_16705	Nbv6trPAplusSGNUniq_20170808.fasta	76873	1	75	130	355	0.00535	0.799	possibly correct	TRUE	lde170920_r1.52615.52615.3 File:"lde170920_r1.raw", NativeID:"controllerType=0 controllerNumber=1 scan=52615"	VLALDNVGDDILSNTLFHK	K	W	0.997	75.6	33.3	69.4	2			695.373	2083.1	2084.1	3	0.003324	1.595	4377.92	126797	471	489	TRUE
170920_Nb6tr-PA-SGNUnique	r_Nb6tr-PAA-SGN	R	lde170920_r1 (F132706)	Linked to Avr1, secreted RxLR effector peptide, putative RXLR	170920|AVRcap1b|for_Lida,Eff_PITG_16705	Nbv6trPAplusSGNUniq_20170808.fasta	76873	1	75	130	355	0.00535	0.799	possibly correct	TRUE	lde170920_r1.53023.53023.3 File:"lde170920_r1.raw", NativeID:"controllerType=0 controllerNumber=1 scan=53023"	VLALDNVGDDILSNTLFHK	K	W	0.997	74.9	33.2	64	2			695.374	2083.1	2084.1	3	0.00369	1.771	4411.47	204980	471	489	TRUE
170920_Nb6tr-PA-SGNUnique	r_Nb6tr-PAA-SGN	R	lde170920_r1 (F132706)	Linked to Avr1, secreted RxLR effector peptide, putative RXLR	170920|AVRcap1b|for_Lida,Eff_PITG_16705	Nbv6trPAplusSGNUniq_20170808.fasta	76873	1	75	130	355	0.00535	0.799	possibly correct	TRUE	lde170920_r1.53278.53278.2 File:"lde170920_r1.raw", NativeID:"controllerType=0 controllerNumber=1 scan=53278"	VLALDNVGDDILSNTLFHK	K	W	0.997	42.8	33.2	42.8	2			1042.56	2083.1	2084.1	2	0.003948	1.894	4433.98	46373.7	471	489	TRUE
170920_Nb6tr-PA-SGNUnique	r_Nb6tr-PAA-SGN	R	lde170920_r1 (F132706)	Linked to Avr1, secreted RxLR effector peptide, putative RXLR	170920|AVRcap1b|for_Lida,Eff_PITG_16705	Nbv6trPAplusSGNUniq_20170808.fasta	76873	1	75	130	355	0.00535	0.799	possibly correct	TRUE	lde170920_r1.53397.53397.3 File:"lde170920_r1.raw", NativeID:"controllerType=0 controllerNumber=1 scan=53397"	VLALDNVGDDILSNTLFHK	K	W	0.997	72.4	33.5	59.6	2			695.373	2083.1	2084.1	3	0.002592	1.244	4443.52	1868910	471	489	TRUE
170920_Nb6tr-PA-SGNUnique	r_Nb6tr-PAA-SGN	R	lde170920_r1 (F132706)	Linked to Avr1, secreted RxLR effector peptide, putative RXLR	170920|AVRcap1b|for_Lida,Eff_PITG_16705	Nbv6trPAplusSGNUniq_20170808.fasta	76873	1	75	130	355	0.00535	0.799	possibly correct	TRUE	lde170920_r1.64306.64306.3 File:"lde170920_r1.raw", NativeID:"controllerType=0 controllerNumber=1 scan=64306"	VLALDNVGDDILSNTLFHKWLAYLQK	K	F	0.975	25.2	30.3	25.2	2			996.205	2985.59	2986.6	3	-0.003547	-1.188	5066.25	26058.6	471	496	TRUE
170920_Nb6tr-PA-SGNUnique	r_Nb6tr-PAA-SGN	R	lde170920_r1 (F132706)	Linked to Avr1, secreted RxLR effector peptide, putative RXLR	170920|AVRcap1b|for_Lida,Eff_PITG_16705	Nbv6trPAplusSGNUniq_20170808.fasta	76873	1	75	130	355	0.00535	0.799	possibly correct	TRUE	lde170920_r1.36321.36321.3 File:"lde170920_r1.raw", NativeID:"controllerType=0 controllerNumber=1 scan=36321"	VMDAFKYGTTTQAFLGSPR	K	W	0.97	20.2	33.8	16.1	2			697.351	2089.03	2090.04	3	0.0001921	0.09189	3375.99	13190.8	286	304	TRUE
170920_Nb6tr-PA-SGNUnique	r_Nb6tr-PAA-SGN	R	lde170920_r1 (F132706)	Linked to Avr1, secreted RxLR effector peptide, putative RXLR	170920|AVRcap1b|for_Lida,Eff_PITG_16705	Nbv6trPAplusSGNUniq_20170808.fasta	76873	1	75	130	355	0.00535	0.799	possibly correct	TRUE	lde170920_r1.36349.36349.2 File:"lde170920_r1.raw", NativeID:"controllerType=0 controllerNumber=1 scan=36349"	VMDAFKYGTTTQAFLGSPR	K	W	0.98	24.1	34	23.2	2			1045.52	2089.03	2090.04	2	-0.00181	-0.866	3377.45	4426.37	286	304	TRUE
170920_Nb6tr-PA-SGNUnique	r_Nb6tr-PAA-SGN	R	lde170920_r1 (F132706)	Linked to Avr1, secreted RxLR effector peptide, putative RXLR	170920|AVRcap1b|for_Lida,Eff_PITG_16705	Nbv6trPAplusSGNUniq_20170808.fasta	76873	1	75	130	355	0.00535	0.799	possibly correct	TRUE	lde170920_r1.36322.36322.3 File:"lde170920_r1.raw", NativeID:"controllerType=0 controllerNumber=1 scan=36322"	VMDAFKYGTTTQAFLGSPR	K	W	0.997	46.9	33.8	46.9	2			697.351	2089.03	2090.04	3	0.0001921	0.09189	3376.04	10837.7	286	304	TRUE
170920_Nb6tr-PA-SGNUnique	r_Nb6tr-PAA-SGN	R	lde170920_r1 (F132706)	Linked to Avr1, secreted RxLR effector peptide, putative RXLR	170920|AVRcap1b|for_Lida,Eff_PITG_16705	Nbv6trPAplusSGNUniq_20170808.fasta	76873	1	75	130	355	0.00535	0.799	possibly correct	TRUE	lde170920_r1.15265.15265.2 File:"lde170920_r1.raw", NativeID:"controllerType=0 controllerNumber=1 scan=15265"	VVYDTIQAAK	K	L	0.997	50.6	34.7	34.7	2			554.306	1106.6	1107.6	2	0.0003601	0.3251	2152.14	88583.9	149	158	TRUE
170920_Nb6tr-PA-SGNUnique	r_Nb6tr-PAA-SGN	R	lde170920_r1 (F132706)	Linked to Avr1, secreted RxLR effector peptide, putative RXLR	170920|AVRcap1b|for_Lida,Eff_PITG_16705	Nbv6trPAplusSGNUniq_20170808.fasta	76873	1	75	130	355	0.00535	0.799	possibly correct	TRUE	lde170920_r1.15266.15266.2 File:"lde170920_r1.raw", NativeID:"controllerType=0 controllerNumber=1 scan=15266"	VVYDTIQAAK	K	L	0.997	60	34.7	52.2	2			554.306	1106.6	1107.6	2	0.0003601	0.3251	2152.18	79951.5	149	158	TRUE
170920_Nb6tr-PA-SGNUnique	r_Nb6tr-PAA-SGN	R	lde170920_r1 (F132706)	Linked to Avr1, secreted RxLR effector peptide, putative RXLR	170920|AVRcap1b|for_Lida,Eff_PITG_16705	Nbv6trPAplusSGNUniq_20170808.fasta	76873	1	75	130	355	0.00535	0.799	possibly correct	TRUE	lde170920_r1.28219.28219.2 File:"lde170920_r1.raw", NativeID:"controllerType=0 controllerNumber=1 scan=28219"	WmNLKESPLDVYNR	R	L	0.99	28.3	34.4	18.4	2		m2: Oxidation (+15.99)	890.939	1779.86	1780.87	2	0.001527	0.8575	2938.84	12418.5	367	380	TRUE
170920_Nb6tr-PA-SGNUnique	r_Nb6tr-PAA-SGN	R	lde170920_r1 (F132706)	Linked to Avr1, secreted RxLR effector peptide, putative RXLR	170920|AVRcap1b|for_Lida,Eff_PITG_16705	Nbv6trPAplusSGNUniq_20170808.fasta	76873	1	75	130	355	0.00535	0.799	possibly correct	TRUE	lde170920_r1.27448.27448.3 File:"lde170920_r1.raw", NativeID:"controllerType=0 controllerNumber=1 scan=27448"	WmNLKESPLDVYNR	R	L	0.99	22	34.4	22	2		m2: Oxidation (+15.99)	594.295	1779.86	1780.87	3	0.001819	1.021	2898.23	41126.6	367	380	TRUE
170920_Nb6tr-PA-SGNUnique	r_Nb6tr-PAA-SGN	R	lde170920_r1 (F132706)	Linked to Avr1, secreted RxLR effector peptide, putative RXLR	170920|AVRcap1b|for_Lida,Eff_PITG_16705	Nbv6trPAplusSGNUniq_20170808.fasta	76873	1	75	130	355	0.00535	0.799	possibly correct	TRUE	lde170920_r1.28218.28218.2 File:"lde170920_r1.raw", NativeID:"controllerType=0 controllerNumber=1 scan=28218"	WmNLKESPLDVYNR	R	L	0.994	24.4	34.4	24.4	2		m2: Oxidation (+15.99)	890.939	1779.86	1780.87	2	0.001527	0.8575	2938.8	12949.5	367	380	TRUE
170920_Nb6tr-PA-SGNUnique	r_Nb6tr-PAA-SGN	R	lde170920_r1 (F132706)	Linked to Avr1, secreted RxLR effector peptide, putative RXLR	170920|AVRcap1b|for_Lida,Eff_PITG_16705	Nbv6trPAplusSGNUniq_20170808.fasta	76873	1	75	130	355	0.00535	0.799	possibly correct	TRUE	lde170920_r1.28203.28203.3 File:"lde170920_r1.raw", NativeID:"controllerType=0 controllerNumber=1 scan=28203"	WmNLKESPLDVYNR	R	L	0.994	24.8	34.4	24.8	2		m2: Oxidation (+15.99)	594.295	1779.86	1780.87	3	0.001636	0.9187	2937.97	434610	367	380	TRUE
170920_Nb6tr-PA-SGNUnique	r_Nb6tr-PAA-SGN	R	lde170920_r1 (F132706)	Linked to Avr1, secreted RxLR effector peptide, putative RXLR	170920|AVRcap1b|for_Lida,Eff_PITG_16705	Nbv6trPAplusSGNUniq_20170808.fasta	76873	1	75	130	355	0.00535	0.799	possibly correct	TRUE	lde170920_r1.28204.28204.3 File:"lde170920_r1.raw", NativeID:"controllerType=0 controllerNumber=1 scan=28204"	WmNLKESPLDVYNR	R	L	0.995	27.1	34.4	25	2		m2: Oxidation (+15.99)	594.295	1779.86	1780.87	3	0.001636	0.9187	2938	339272	367	380	TRUE
170920_Nb6tr-PA-SGNUnique	r_Nb6tr-PAA-SGN	R	lde170920_r1 (F132706)	Linked to Avr1, secreted RxLR effector peptide, putative RXLR	170920|AVRcap1b|for_Lida,Eff_PITG_16705	Nbv6trPAplusSGNUniq_20170808.fasta	76873	1	75	130	355	0.00535	0.799	possibly correct	TRUE	lde170920_r1.35543.35543.3 File:"lde170920_r1.raw", NativeID:"controllerType=0 controllerNumber=1 scan=35543"	WMNLKESPLDVYNR	R	L	0.997	32.8	34.9	32.1	2			588.963	1763.87	1764.87	3	0.0002751	0.1559	3335.32	19376.3	367	380	TRUE
170920_Nb6tr-PA-SGNUnique	r_Nb6tr-PAA-SGN	R	lde170920_r1 (F132706)	Linked to Avr1, secreted RxLR effector peptide, putative RXLR	170920|AVRcap1b|for_Lida,Eff_PITG_16705	Nbv6trPAplusSGNUniq_20170808.fasta	76873	1	75	130	355	0.00535	0.799	possibly correct	TRUE	lde170920_r1.35544.35544.3 File:"lde170920_r1.raw", NativeID:"controllerType=0 controllerNumber=1 scan=35544"	WMNLKESPLDVYNR	R	L	0.997	42.2	34.9	39.4	2			588.963	1763.87	1764.87	3	0.0002751	0.1559	3335.37	15757.3	367	380	TRUE
170920_Nb6tr-PA-SGNUnique	r_Nb6tr-PAA-SGN	R	lde170920_r1 (F132706)	Linked to Avr1, secreted RxLR effector peptide, putative RXLR	170920|AVRcap1b|for_Lida,Eff_PITG_16705	Nbv6trPAplusSGNUniq_20170808.fasta	76873	1	75	130	355	0.00535	0.799	possibly correct	TRUE	lde170920_r1.38568.38568.3 File:"lde170920_r1.raw", NativeID:"controllerType=0 controllerNumber=1 scan=38568"	WMNLKESPLDVYNRLR	R	S	0.996	31.4	34.2	23.9	2			678.692	2033.05	2034.06	3	0.001535	0.7547	3495.3	62703.1	367	382	TRUE
170920_Nb6tr-PA-SGNUnique	r_Nb6tr-PAA-SGN	R	lde170920_r1 (F132706)	Linked to Avr1, secreted RxLR effector peptide, putative RXLR	170920|AVRcap1b|for_Lida,Eff_PITG_16705	Nbv6trPAplusSGNUniq_20170808.fasta	76873	1	75	130	355	0.00535	0.799	possibly correct	TRUE	lde170920_r1.38567.38567.3 File:"lde170920_r1.raw", NativeID:"controllerType=0 controllerNumber=1 scan=38567"	WMNLKESPLDVYNRLR	R	S	0.997	34.7	34.2	28	2			678.692	2033.05	2034.06	3	0.001535	0.7547	3495.26	47290.8	367	382	TRUE
170920_Nb6tr-PA-SGNUnique	r_Nb6tr-PAA-SGN	R	lde170920_r1 (F132706)	Linked to Avr1, secreted RxLR effector peptide, putative RXLR	170920|AVRcap1b|for_Lida,Eff_PITG_16705	Nbv6trPAplusSGNUniq_20170808.fasta	76873	1	75	130	355	0.00535	0.799	possibly correct	TRUE	lde170920_r1.21354.21354.2 File:"lde170920_r1.raw", NativeID:"controllerType=0 controllerNumber=1 scan=21354"	WVQYADDLSAK	K	S	0.949	16.6	33.5	14.4	2			648.318	1294.62	1295.63	2	0.00111	0.8568	2552.88	22775.1	119	129	TRUE
170920_Nb6tr-PA-SGNUnique	r_Nb6tr-PAA-SGN	R	lde170920_r1 (F132706)	Linked to Avr1, secreted RxLR effector peptide, putative RXLR	170920|AVRcap1b|for_Lida,Eff_PITG_16705	Nbv6trPAplusSGNUniq_20170808.fasta	76873	1	75	130	355	0.00535	0.799	possibly correct	TRUE	lde170920_r1.26398.26398.2 File:"lde170920_r1.raw", NativeID:"controllerType=0 controllerNumber=1 scan=26398"	WVQYADDLSAK	K	S	0.984	26.4	33.7	17	2			648.317	1294.62	1295.63	2	0.0002561	0.1976	2841.7	108670	119	129	TRUE
170920_Nb6tr-PA-SGNUnique	r_Nb6tr-PAA-SGN	R	lde170920_r1 (F132706)	Linked to Avr1, secreted RxLR effector peptide, putative RXLR	170920|AVRcap1b|for_Lida,Eff_PITG_16705	Nbv6trPAplusSGNUniq_20170808.fasta	76873	1	75	130	355	0.00535	0.799	possibly correct	TRUE	lde170920_r1.20296.20296.2 File:"lde170920_r1.raw", NativeID:"controllerType=0 controllerNumber=1 scan=20296"	WVQYADDLSAK	K	S	0.988	24.8	34.3	20.1	2			648.318	1294.62	1295.63	2	0.00172	1.328	2491.99	22855.8	119	129	TRUE
170920_Nb6tr-PA-SGNUnique	r_Nb6tr-PAA-SGN	R	lde170920_r1 (F132706)	Linked to Avr1, secreted RxLR effector peptide, putative RXLR	170920|AVRcap1b|for_Lida,Eff_PITG_16705	Nbv6trPAplusSGNUniq_20170808.fasta	76873	1	75	130	355	0.00535	0.799	possibly correct	TRUE	lde170920_r1.24655.24655.2 File:"lde170920_r1.raw", NativeID:"controllerType=0 controllerNumber=1 scan=24655"	WVQYADDLSAK	K	S	0.991	30	34.1	22.4	2			648.318	1294.62	1295.63	2	0.00233	1.798	2749	89959.2	119	129	TRUE
170920_Nb6tr-PA-SGNUnique	r_Nb6tr-PAA-SGN	R	lde170920_r1 (F132706)	Linked to Avr1, secreted RxLR effector peptide, putative RXLR	170920|AVRcap1b|for_Lida,Eff_PITG_16705	Nbv6trPAplusSGNUniq_20170808.fasta	76873	1	75	130	355	0.00535	0.799	possibly correct	TRUE	lde170920_r1.23570.23570.2 File:"lde170920_r1.raw", NativeID:"controllerType=0 controllerNumber=1 scan=23570"	WVQYADDLSAK	K	S	0.992	26.1	33.7	23.8	2			648.317	1294.62	1295.63	2	-0.0002319	-0.179	2685.3	35652.5	119	129	TRUE
170920_Nb6tr-PA-SGNUnique	r_Nb6tr-PAA-SGN	R	lde170920_r1 (F132706)	Linked to Avr1, secreted RxLR effector peptide, putative RXLR	170920|AVRcap1b|for_Lida,Eff_PITG_16705	Nbv6trPAplusSGNUniq_20170808.fasta	76873	1	75	130	355	0.00535	0.799	possibly correct	TRUE	lde170920_r1.26399.26399.2 File:"lde170920_r1.raw", NativeID:"controllerType=0 controllerNumber=1 scan=26399"	WVQYADDLSAK	K	S	0.996	29.7	33.7	25.6	2			648.317	1294.62	1295.63	2	0.0002561	0.1976	2841.74	88210.2	119	129	TRUE
170920_Nb6tr-PA-SGNUnique	r_Nb6tr-PAA-SGN	R	lde170920_r1 (F132706)	Linked to Avr1, secreted RxLR effector peptide, putative RXLR	170920|AVRcap1b|for_Lida,Eff_PITG_16705	Nbv6trPAplusSGNUniq_20170808.fasta	76873	1	75	130	355	0.00535	0.799	possibly correct	TRUE	lde170920_r1.24656.24656.2 File:"lde170920_r1.raw", NativeID:"controllerType=0 controllerNumber=1 scan=24656"	WVQYADDLSAK	K	S	0.997	31.3	34.1	30.7	2			648.318	1294.62	1295.63	2	0.00233	1.798	2749.04	82214.8	119	129	TRUE
170920_Nb6tr-PA-SGNUnique	r_Nb6tr-PAA-SGN	R	lde170920_r1 (F132706)	Linked to Avr1, secreted RxLR effector peptide, putative RXLR	170920|AVRcap1b|for_Lida,Eff_PITG_16705	Nbv6trPAplusSGNUniq_20170808.fasta	76873	1	75	130	355	0.00535	0.799	possibly correct	TRUE	lde170920_r1.23569.23569.2 File:"lde170920_r1.raw", NativeID:"controllerType=0 controllerNumber=1 scan=23569"	WVQYADDLSAK	K	S	0.997	36.4	33.7	24.8	2			648.317	1294.62	1295.63	2	-0.0002319	-0.179	2685.26	46373.6	119	129	TRUE
170920_Nb6tr-PA-SGNUnique	r_Nb6tr-PAA-SGN	R	lde170920_r1 (F132706)	Linked to Avr1, secreted RxLR effector peptide, putative RXLR	170920|AVRcap1b|for_Lida,Eff_PITG_16705	Nbv6trPAplusSGNUniq_20170808.fasta	76873	1	75	130	355	0.00535	0.799	possibly correct	TRUE	lde170920_r1.24113.24113.2 File:"lde170920_r1.raw", NativeID:"controllerType=0 controllerNumber=1 scan=24113"	WVQYADDLSAK	K	S	0.997	35	34.2	27.4	2			648.318	1294.62	1295.63	2	0.001842	1.422	2715.8	56368.3	119	129	TRUE
170920_Nb6tr-PA-SGNUnique	r_Nb6tr-PAA-SGN	R	lde170920_r1 (F132706)	Linked to Avr1, secreted RxLR effector peptide, putative RXLR	170920|AVRcap1b|for_Lida,Eff_PITG_16705	Nbv6trPAplusSGNUniq_20170808.fasta	76873	1	75	130	355	0.00535	0.799	possibly correct	TRUE	lde170920_r1.24112.24112.2 File:"lde170920_r1.raw", NativeID:"controllerType=0 controllerNumber=1 scan=24112"	WVQYADDLSAK	K	S	0.997	38.2	34.2	27.6	2			648.318	1294.62	1295.63	2	0.001842	1.422	2715.76	63693.8	119	129	TRUE
170920_Nb6tr-PA-SGNUnique	r_Nb6tr-PAA-SGN	R	lde170920_r1 (F132706)	Linked to Avr1, secreted RxLR effector peptide, putative RXLR	170920|AVRcap1b|for_Lida,Eff_PITG_16705	Nbv6trPAplusSGNUniq_20170808.fasta	76873	1	75	130	355	0.00535	0.799	possibly correct	TRUE	lde170920_r1.25810.25810.2 File:"lde170920_r1.raw", NativeID:"controllerType=0 controllerNumber=1 scan=25810"	WVQYADDLSAK	K	S	0.997	43.3	34.2	34.9	2			648.318	1294.62	1295.63	2	0.002086	1.61	2811.07	2502870	119	129	TRUE
170920_Nb6tr-PA-SGNUnique	r_Nb6tr-PAA-SGN	R	lde170920_r1 (F132706)	Linked to Avr1, secreted RxLR effector peptide, putative RXLR	170920|AVRcap1b|for_Lida,Eff_PITG_16705	Nbv6trPAplusSGNUniq_20170808.fasta	76873	1	75	130	355	0.00535	0.799	possibly correct	TRUE	lde170920_r1.25234.25234.2 File:"lde170920_r1.raw", NativeID:"controllerType=0 controllerNumber=1 scan=25234"	WVQYADDLSAK	K	S	0.997	42.6	34.3	35	2			648.318	1294.62	1295.63	2	0.001598	1.233	2780.28	214935	119	129	TRUE
170920_Nb6tr-PA-SGNUnique	r_Nb6tr-PAA-SGN	R	lde170920_r1 (F132706)	Linked to Avr1, secreted RxLR effector peptide, putative RXLR	170920|AVRcap1b|for_Lida,Eff_PITG_16705	Nbv6trPAplusSGNUniq_20170808.fasta	76873	1	75	130	355	0.00535	0.799	possibly correct	TRUE	lde170920_r1.25233.25233.2 File:"lde170920_r1.raw", NativeID:"controllerType=0 controllerNumber=1 scan=25233"	WVQYADDLSAK	K	S	0.997	44.4	34.3	34.9	2			648.318	1294.62	1295.63	2	0.001598	1.233	2780.24	227341	119	129	TRUE
170920_Nb6tr-PA-SGNUnique	r_Nb6tr-PAA-SGN	R	lde170920_r1 (F132706)	Linked to Avr1, secreted RxLR effector peptide, putative RXLR	170920|AVRcap1b|for_Lida,Eff_PITG_16705	Nbv6trPAplusSGNUniq_20170808.fasta	76873	1	75	130	355	0.00535	0.799	possibly correct	TRUE	lde170920_r1.25809.25809.2 File:"lde170920_r1.raw", NativeID:"controllerType=0 controllerNumber=1 scan=25809"	WVQYADDLSAK	K	S	0.997	48.6	34.2	38.3	2			648.318	1294.62	1295.63	2	0.002086	1.61	2811.06	2502580	119	129	TRUE
170920_Nb6tr-PA-SGNUnique	r_Nb6tr-PAA-SGN	R	lde170920_r1 (F132706)	Linked to Avr1, secreted RxLR effector peptide, putative RXLR	170920|AVRcap1b|for_Lida,Eff_PITG_16705	Nbv6trPAplusSGNUniq_20170808.fasta	76873	1	75	130	355	0.00535	0.799	possibly correct	TRUE	lde170920_r1.50674.50674.2 File:"lde170920_r1.raw", NativeID:"controllerType=0 controllerNumber=1 scan=50674"	YGDAQLLDTLIGASSK	K	G	0.969	23	34.8	23	2			826.43	1650.84	1651.85	2	-0.002192	-1.327	4220.64	67086.9	334	349	TRUE
170920_Nb6tr-PA-SGNUnique	r_Nb6tr-PAA-SGN	R	lde170920_r1 (F132706)	Linked to Avr1, secreted RxLR effector peptide, putative RXLR	170920|AVRcap1b|for_Lida,Eff_PITG_16705	Nbv6trPAplusSGNUniq_20170808.fasta	76873	1	75	130	355	0.00535	0.799	possibly correct	TRUE	lde170920_r1.50836.50836.3 File:"lde170920_r1.raw", NativeID:"controllerType=0 controllerNumber=1 scan=50836"	YGDAQLLDTLIGASSK	K	G	0.997	43.1	34.7	23.6	2			551.29	1650.85	1651.85	3	0.002251	1.363	4233.97	161511	334	349	TRUE
170920_Nb6tr-PA-SGNUnique	r_Nb6tr-PAA-SGN	R	lde170920_r1 (F132706)	Linked to Avr1, secreted RxLR effector peptide, putative RXLR	170920|AVRcap1b|for_Lida,Eff_PITG_16705	Nbv6trPAplusSGNUniq_20170808.fasta	76873	1	75	130	355	0.00535	0.799	possibly correct	TRUE	lde170920_r1.50837.50837.3 File:"lde170920_r1.raw", NativeID:"controllerType=0 controllerNumber=1 scan=50837"	YGDAQLLDTLIGASSK	K	G	0.997	53.7	34.7	42.8	2			551.29	1650.85	1651.85	3	0.002251	1.363	4234.01	103784	334	349	TRUE
170920_Nb6tr-PA-SGNUnique	r_Nb6tr-PAA-SGN	R	lde170920_r1 (F132706)	Linked to Avr1, secreted RxLR effector peptide, putative RXLR	170920|AVRcap1b|for_Lida,Eff_PITG_16705	Nbv6trPAplusSGNUniq_20170808.fasta	76873	1	75	130	355	0.00535	0.799	possibly correct	TRUE	lde170920_r1.20603.20603.2 File:"lde170920_r1.raw", NativeID:"controllerType=0 controllerNumber=1 scan=20603"	YGTTTQAFLGSPR	K	W	0.995	29.3	34	22.7	2			699.855	1397.7	1398.7	2	0.001216	0.8694	2509.2	14126.6	292	304	TRUE
170920_Nb6tr-PA-SGNUnique	r_Nb6tr-PAA-SGN	R	lde170920_r1 (F132706)	Linked to Avr1, secreted RxLR effector peptide, putative RXLR	170920|AVRcap1b|for_Lida,Eff_PITG_16705	Nbv6trPAplusSGNUniq_20170808.fasta	76873	1	75	130	355	0.00535	0.799	possibly correct	TRUE	lde170920_r1.22082.22082.2 File:"lde170920_r1.raw", NativeID:"controllerType=0 controllerNumber=1 scan=22082"	YGTTTQAFLGSPR	K	W	0.997	87.2	33.5	86.8	2			699.856	1397.7	1398.7	2	0.004268	3.051	2598.13	30941.4	292	304	TRUE
170920_Nb6tr-PA-SGNUnique	r_Nb6tr-PAA-SGN	R	lde170920_r1 (F132706)	Linked to Avr1, secreted RxLR effector peptide, putative RXLR	170920|AVRcap1b|for_Lida,Eff_PITG_16705	Nbv6trPAplusSGNUniq_20170808.fasta	76873	1	75	130	355	0.00535	0.799	possibly correct	TRUE	lde170920_r1.21242.21242.2 File:"lde170920_r1.raw", NativeID:"controllerType=0 controllerNumber=1 scan=21242"	YGTTTQAFLGSPR	K	W	0.997	29.4	34	27.2	2			699.855	1397.7	1398.7	2	0.00195	1.394	2544.81	13560.7	292	304	TRUE
170920_Nb6tr-PA-SGNUnique	r_Nb6tr-PAA-SGN	R	lde170920_r1 (F132706)	Linked to Avr1, secreted RxLR effector peptide, putative RXLR	170920|AVRcap1b|for_Lida,Eff_PITG_16705	Nbv6trPAplusSGNUniq_20170808.fasta	76873	1	75	130	355	0.00535	0.799	possibly correct	TRUE	lde170920_r1.24831.24831.2 File:"lde170920_r1.raw", NativeID:"controllerType=0 controllerNumber=1 scan=24831"	YGTTTQAFLGSPR	K	W	0.997	32.7	33.7	32.7	2			699.854	1397.69	1398.7	2	0.0001181	0.08441	2758.45	13257	292	304	TRUE
170920_Nb6tr-PA-SGNUnique	r_Nb6tr-PAA-SGN	R	lde170920_r1 (F132706)	Linked to Avr1, secreted RxLR effector peptide, putative RXLR	170920|AVRcap1b|for_Lida,Eff_PITG_16705	Nbv6trPAplusSGNUniq_20170808.fasta	76873	1	75	130	355	0.00535	0.799	possibly correct	TRUE	lde170920_r1.22556.22556.2 File:"lde170920_r1.raw", NativeID:"controllerType=0 controllerNumber=1 scan=22556"	YGTTTQAFLGSPR	K	W	0.997	85.4	33.8	84.9	2			699.856	1397.7	1398.7	2	0.002926	2.092	2629.72	43913.7	292	304	TRUE
170920_Nb6tr-PA-SGNUnique	r_Nb6tr-PAA-SGN	R	lde170920_r1 (F132706)	Linked to Avr1, secreted RxLR effector peptide, putative RXLR	170920|AVRcap1b|for_Lida,Eff_PITG_16705	Nbv6trPAplusSGNUniq_20170808.fasta	76873	1	75	130	355	0.00535	0.799	possibly correct	TRUE	lde170920_r1.22081.22081.2 File:"lde170920_r1.raw", NativeID:"controllerType=0 controllerNumber=1 scan=22081"	YGTTTQAFLGSPR	K	W	0.997	38.9	33.5	34.7	2			699.856	1397.7	1398.7	2	0.004268	3.051	2598.08	35844.1	292	304	TRUE
170920_Nb6tr-PA-SGNUnique	r_Nb6tr-PAA-SGN	R	lde170920_r1 (F132706)	Linked to Avr1, secreted RxLR effector peptide, putative RXLR	170920|AVRcap1b|for_Lida,Eff_PITG_16705	Nbv6trPAplusSGNUniq_20170808.fasta	76873	1	75	130	355	0.00535	0.799	possibly correct	TRUE	lde170920_r1.23115.23115.2 File:"lde170920_r1.raw", NativeID:"controllerType=0 controllerNumber=1 scan=23115"	YGTTTQAFLGSPR	K	W	0.997	96.2	34	90.8	2			699.855	1397.7	1398.7	2	0.001338	0.9566	2659.93	142141	292	304	TRUE
170920_Nb6tr-PA-SGNUnique	r_Nb6tr-PAA-SGN	R	lde170920_r1 (F132706)	Linked to Avr1, secreted RxLR effector peptide, putative RXLR	170920|AVRcap1b|for_Lida,Eff_PITG_16705	Nbv6trPAplusSGNUniq_20170808.fasta	76873	1	75	130	355	0.00535	0.799	possibly correct	TRUE	lde170920_r1.23667.23667.2 File:"lde170920_r1.raw", NativeID:"controllerType=0 controllerNumber=1 scan=23667"	YGTTTQAFLGSPR	K	W	0.997	82.8	33.8	82.7	2			699.856	1397.7	1398.7	2	0.002682	1.918	2690.7	29596.8	292	304	TRUE
170920_Nb6tr-PA-SGNUnique	r_Nb6tr-PAA-SGN	R	lde170920_r1 (F132706)	Linked to Avr1, secreted RxLR effector peptide, putative RXLR	170920|AVRcap1b|for_Lida,Eff_PITG_16705	Nbv6trPAplusSGNUniq_20170808.fasta	76873	1	75	130	355	0.00535	0.799	possibly correct	TRUE	lde170920_r1.24830.24830.2 File:"lde170920_r1.raw", NativeID:"controllerType=0 controllerNumber=1 scan=24830"	YGTTTQAFLGSPR	K	W	0.997	37.2	33.7	37.2	2			699.854	1397.69	1398.7	2	0.0001181	0.08441	2758.4	15702.5	292	304	TRUE
170920_Nb6tr-PA-SGNUnique	r_Nb6tr-PAA-SGN	R	lde170920_r1 (F132706)	Linked to Avr1, secreted RxLR effector peptide, putative RXLR	170920|AVRcap1b|for_Lida,Eff_PITG_16705	Nbv6trPAplusSGNUniq_20170808.fasta	76873	1	75	130	355	0.00535	0.799	possibly correct	TRUE	lde170920_r1.23114.23114.2 File:"lde170920_r1.raw", NativeID:"controllerType=0 controllerNumber=1 scan=23114"	YGTTTQAFLGSPR	K	W	0.997	90.4	34	80.1	2			699.855	1397.7	1398.7	2	0.001338	0.9566	2659.88	152309	292	304	TRUE
170920_Nb6tr-PA-SGNUnique	r_Nb6tr-PAA-SGN	R	lde170920_r1 (F132706)	Linked to Avr1, secreted RxLR effector peptide, putative RXLR	170920|AVRcap1b|for_Lida,Eff_PITG_16705	Nbv6trPAplusSGNUniq_20170808.fasta	76873	1	75	130	355	0.00535	0.799	possibly correct	TRUE	lde170920_r1.22555.22555.2 File:"lde170920_r1.raw", NativeID:"controllerType=0 controllerNumber=1 scan=22555"	YGTTTQAFLGSPR	K	W	0.997	78	33.8	67.8	2			699.856	1397.7	1398.7	2	0.002926	2.092	2629.67	49583	292	304	TRUE
170920_Nb6tr-PA-SGNUnique	r_Nb6tr-PAA-SGN	R	lde170920_r1 (F132706)	Linked to Avr1, secreted RxLR effector peptide, putative RXLR	170920|AVRcap1b|for_Lida,Eff_PITG_16705	Nbv6trPAplusSGNUniq_20170808.fasta	76873	1	75	130	355	0.00535	0.799	possibly correct	TRUE	lde170920_r1.20604.20604.2 File:"lde170920_r1.raw", NativeID:"controllerType=0 controllerNumber=1 scan=20604"	YGTTTQAFLGSPR	K	W	0.997	52.8	34	52.8	2			699.855	1397.7	1398.7	2	0.001216	0.8694	2509.25	13883.8	292	304	TRUE
170920_Nb6tr-PA-SGNUnique	r_Nb6tr-PAA-SGN	R	lde170920_r1 (F132706)	Linked to Avr1, secreted RxLR effector peptide, putative RXLR	170920|AVRcap1b|for_Lida,Eff_PITG_16705	Nbv6trPAplusSGNUniq_20170808.fasta	76873	1	75	130	355	0.00535	0.799	possibly correct	TRUE	lde170920_r1.23666.23666.2 File:"lde170920_r1.raw", NativeID:"controllerType=0 controllerNumber=1 scan=23666"	YGTTTQAFLGSPR	K	W	0.997	59.9	33.8	50.8	2			699.856	1397.7	1398.7	2	0.002682	1.918	2690.65	31035	292	304	TRUE
170920_Nb6tr-PA-SGNUnique	r_Nb6tr-PAA-SGN	R	lde170920_r1 (F132706)	Linked to Avr1, secreted RxLR effector peptide, putative RXLR	170920|AVRcap1b|for_Lida,Eff_PITG_16705	Nbv6trPAplusSGNUniq_20170808.fasta	76873	1	75	130	355	0.00535	0.799	possibly correct	TRUE	lde170920_r1.10397.10397.2 File:"lde170920_r1.raw", NativeID:"controllerType=0 controllerNumber=1 scan=10397"	YLSAYNAR	R	Y	0.951	23.7	31.7	10.4	2			479.243	956.472	957.479	2	0.0007341	0.7667	1818.74	144390	311	318	TRUE
170920_Nb6tr-PA-SGNUnique	r_Nb6tr-PAA-SGN	R	lde170920_r1 (F132706)	Linked to Avr1, secreted RxLR effector peptide, putative RXLR	170920|AVRcap1b|for_Lida,Eff_PITG_16705	Nbv6trPAplusSGNUniq_20170808.fasta	76873	1	75	130	355	0.00535	0.799	possibly correct	TRUE	lde170920_r1.11055.11055.2 File:"lde170920_r1.raw", NativeID:"controllerType=0 controllerNumber=1 scan=11055"	YLSAYNAR	R	Y	0.964	33.9	31	11.3	2			479.243	956.471	957.479	2	-0.0007319	-0.7644	1854.48	3046840	311	318	TRUE
170920_Nb6tr-PA-SGNUnique	r_Nb6tr-PAA-SGN	R	lde170920_r1 (F132706)	Linked to Avr1, secreted RxLR effector peptide, putative RXLR	170920|AVRcap1b|for_Lida,Eff_PITG_16705	Nbv6trPAplusSGNUniq_20170808.fasta	76873	1	75	130	355	0.00535	0.799	possibly correct	TRUE	lde170920_r1.9626.9626.2 File:"lde170920_r1.raw", NativeID:"controllerType=0 controllerNumber=1 scan=9626"	YLSAYNAR	R	Y	0.967	33.1	31.6	11.9	2			479.244	956.473	957.479	2	0.002016	2.106	1755.02	34873.2	311	318	TRUE
170920_Nb6tr-PA-SGNUnique	r_Nb6tr-PAA-SGN	R	lde170920_r1 (F132706)	Linked to Avr1, secreted RxLR effector peptide, putative RXLR	170920|AVRcap1b|for_Lida,Eff_PITG_16705	Nbv6trPAplusSGNUniq_20170808.fasta	76873	1	75	130	355	0.00535	0.799	possibly correct	TRUE	lde170920_r1.9625.9625.2 File:"lde170920_r1.raw", NativeID:"controllerType=0 controllerNumber=1 scan=9625"	YLSAYNAR	R	Y	0.982	28.6	31.6	21.3	2			479.244	956.473	957.479	2	0.002016	2.106	1754.98	47351.7	311	318	TRUE
170920_Nb6tr-PA-SGNUnique	r_Nb6tr-PAA-SGN	R	lde170920_r1 (F132706)	Linked to Avr1, secreted RxLR effector peptide, putative RXLR	170920|AVRcap1b|for_Lida,Eff_PITG_16705	Nbv6trPAplusSGNUniq_20170808.fasta	76873	1	75	130	355	0.00535	0.799	possibly correct	TRUE	lde170920_r1.11054.11054.2 File:"lde170920_r1.raw", NativeID:"controllerType=0 controllerNumber=1 scan=11054"	YLSAYNAR	R	Y	0.988	39.5	31	16.2	2			479.243	956.471	957.479	2	-0.0007319	-0.7644	1854.46	3594000	311	318	TRUE
170920_Nb6tr-PA-SGNUnique	r_Nb6tr-PAA-SGN	R	lde170920_r1 (F132706)	Linked to Avr1, secreted RxLR effector peptide, putative RXLR	170920|AVRcap1b|for_Lida,Eff_PITG_16705	Nbv6trPAplusSGNUniq_20170808.fasta	76873	1	75	130	355	0.00535	0.799	possibly correct	TRUE	lde170920_r1.10398.10398.2 File:"lde170920_r1.raw", NativeID:"controllerType=0 controllerNumber=1 scan=10398"	YLSAYNAR	R	Y	0.989	31.6	31.7	15.8	2			479.243	956.472	957.479	2	0.0007341	0.7667	1818.79	107511	311	318	TRUE
170920_Nb6tr-PA-SGNUnique	r_Nb6tr-PAA-SGN	R	lde170920_r1 (F132706)	Linked to Avr1, secreted RxLR effector peptide, putative RXLR	170920|AVRcap1b|for_Lida,Eff_PITG_16705	Nbv6trPAplusSGNUniq_20170808.fasta	76873	1	75	130	355	0.00535	0.799	possibly correct	TRUE	lde170920_r1.13132.13132.2 File:"lde170920_r1.raw", NativeID:"controllerType=0 controllerNumber=1 scan=13132"	YLSAYNARYPEK	R	K	0.976	23.6	34	15.1	2			737.87	1473.73	1474.73	2	0.001244	0.8436	2023.3	8942.56	311	322	TRUE
170920_Nb6tr-PA-SGNUnique	r_Nb6tr-PAA-SGN	R	lde170920_r1 (F132706)	Linked to Avr1, secreted RxLR effector peptide, putative RXLR	170920|AVRcap1b|for_Lida,Eff_PITG_16705	Nbv6trPAplusSGNUniq_20170808.fasta	76873	1	75	130	355	0.00535	0.799	possibly correct	TRUE	lde170920_r1.13133.13133.2 File:"lde170920_r1.raw", NativeID:"controllerType=0 controllerNumber=1 scan=13133"	YLSAYNARYPEK	R	K	0.996	31.3	34	24.7	2			737.87	1473.73	1474.73	2	0.001244	0.8436	2023.35	11150.9	311	322	TRUE
170920_Nb6tr-PA-SGNUnique	r_Nb6tr-PAA-SGN	R	lde170920_r1 (F132706)	Linked to Avr1, secreted RxLR effector peptide, putative RXLR	170920|AVRcap1b|for_Lida,Eff_PITG_16705	Nbv6trPAplusSGNUniq_20170808.fasta	76873	1	75	130	355	0.00535	0.799	possibly correct	TRUE	lde170920_r1.13158.13158.3 File:"lde170920_r1.raw", NativeID:"controllerType=0 controllerNumber=1 scan=13158"	YLSAYNARYPEK	R	K	0.997	35.9	34.3	31.5	2			492.249	1473.73	1474.73	3	-1.894e-05	-0.01284	2024.78	145064	311	322	TRUE
170920_Nb6tr-PA-SGNUnique	r_Nb6tr-PAA-SGN	R	lde170920_r1 (F132706)	Linked to Avr1, secreted RxLR effector peptide, putative RXLR	170920|AVRcap1b|for_Lida,Eff_PITG_16705	Nbv6trPAplusSGNUniq_20170808.fasta	76873	1	75	130	355	0.00535	0.799	possibly correct	TRUE	lde170920_r1.13656.13656.2 File:"lde170920_r1.raw", NativeID:"controllerType=0 controllerNumber=1 scan=13656"	YLSAYNARYPEK	R	K	0.997	38.1	34	33	2			737.871	1473.73	1474.73	2	0.001856	1.259	2055.49	16685	311	322	TRUE
170920_Nb6tr-PA-SGNUnique	r_Nb6tr-PAA-SGN	R	lde170920_r1 (F132706)	Linked to Avr1, secreted RxLR effector peptide, putative RXLR	170920|AVRcap1b|for_Lida,Eff_PITG_16705	Nbv6trPAplusSGNUniq_20170808.fasta	76873	1	75	130	355	0.00535	0.799	possibly correct	TRUE	lde170920_r1.13645.13645.3 File:"lde170920_r1.raw", NativeID:"controllerType=0 controllerNumber=1 scan=13645"	YLSAYNARYPEK	R	K	0.997	41.7	34	37.7	2			492.249	1473.73	1474.73	3	0.0008961	0.6076	2054.96	237576	311	322	TRUE
170920_Nb6tr-PA-SGNUnique	r_Nb6tr-PAA-SGN	R	lde170920_r1 (F132706)	Linked to Avr1, secreted RxLR effector peptide, putative RXLR	170920|AVRcap1b|for_Lida,Eff_PITG_16705	Nbv6trPAplusSGNUniq_20170808.fasta	76873	1	75	130	355	0.00535	0.799	possibly correct	TRUE	lde170920_r1.13657.13657.2 File:"lde170920_r1.raw", NativeID:"controllerType=0 controllerNumber=1 scan=13657"	YLSAYNARYPEK	R	K	0.997	50.5	34	45.8	2			737.871	1473.73	1474.73	2	0.001856	1.259	2055.53	15827.2	311	322	TRUE
170920_Nb6tr-PA-SGNUnique	r_Nb6tr-PAA-SGN	R	lde170920_r1 (F132706)	Linked to Avr1, secreted RxLR effector peptide, putative RXLR	170920|AVRcap1b|for_Lida,Eff_PITG_16705	Nbv6trPAplusSGNUniq_20170808.fasta	76873	1	75	130	355	0.00535	0.799	possibly correct	TRUE	lde170920_r1.9672.9672.3 File:"lde170920_r1.raw", NativeID:"controllerType=0 controllerNumber=1 scan=9672"	YLSAYNARYPEKK	R	A	0.954	21.4	35	12.1	2			534.948	1601.82	1602.83	3	0.001447	0.9028	1759	31198.4	311	323	TRUE
170920_Nb6tr-PA-SGNUnique	r_Nb6tr-PAA-SGN	R	lde170920_r1 (F132706)	Linked to Avr1, secreted RxLR effector peptide, putative RXLR	170920|AVRcap1b|for_Lida,Eff_PITG_16705	Nbv6trPAplusSGNUniq_20170808.fasta	76873	1	75	130	355	0.00535	0.799	possibly correct	TRUE	lde170920_r1.9009.9009.2 File:"lde170920_r1.raw", NativeID:"controllerType=0 controllerNumber=1 scan=9009"	YLSAYNARYPEKK	R	A	0.991	27.9	34.9	20.7	2			801.918	1601.82	1602.83	2	0.00207	1.292	1719.94	5082.03	311	323	TRUE
170920_Nb6tr-PA-SGNUnique	r_Nb6tr-PAA-SGN	R	lde170920_r1 (F132706)	Linked to Avr1, secreted RxLR effector peptide, putative RXLR	170920|AVRcap1b|for_Lida,Eff_PITG_16705	Nbv6trPAplusSGNUniq_20170808.fasta	76873	1	75	130	355	0.00535	0.799	possibly correct	TRUE	lde170920_r1.9123.9123.3 File:"lde170920_r1.raw", NativeID:"controllerType=0 controllerNumber=1 scan=9123"	YLSAYNARYPEKK	R	A	0.993	32.5	35	18.9	2			534.948	1601.82	1602.83	3	0.001447	0.9028	1726.37	774886	311	323	TRUE
170920_Nb6tr-PA-SGNUnique	r_Nb6tr-PAA-SGN	R	lde170920_r1 (F132706)	Linked to Avr1, secreted RxLR effector peptide, putative RXLR	170920|AVRcap1b|for_Lida,Eff_PITG_16705	Nbv6trPAplusSGNUniq_20170808.fasta	76873	1	75	130	355	0.00535	0.799	possibly correct	TRUE	lde170920_r1.9574.9574.2 File:"lde170920_r1.raw", NativeID:"controllerType=0 controllerNumber=1 scan=9574"	YLSAYNARYPEKK	R	A	0.995	26.6	34.9	25.1	2			801.919	1601.82	1602.83	2	0.002314	1.444	1751.02	15812.6	311	323	TRUE
170920_Nb6tr-PA-SGNUnique	r_Nb6tr-PAA-SGN	R	lde170920_r1 (F132706)	Linked to Avr1, secreted RxLR effector peptide, putative RXLR	170920|AVRcap1b|for_Lida,Eff_PITG_16705	Nbv6trPAplusSGNUniq_20170808.fasta	76873	1	75	130	355	0.00535	0.799	possibly correct	TRUE	lde170920_r1.9008.9008.2 File:"lde170920_r1.raw", NativeID:"controllerType=0 controllerNumber=1 scan=9008"	YLSAYNARYPEKK	R	A	0.995	30.6	34.9	23.4	2			801.918	1601.82	1602.83	2	0.00207	1.292	1719.89	4016.12	311	323	TRUE
170920_Nb6tr-PA-SGNUnique	r_Nb6tr-PAA-SGN	R	lde170920_r1 (F132706)	Linked to Avr1, secreted RxLR effector peptide, putative RXLR	170920|AVRcap1b|for_Lida,Eff_PITG_16705	Nbv6trPAplusSGNUniq_20170808.fasta	76873	1	75	130	355	0.00535	0.799	possibly correct	TRUE	lde170920_r1.9124.9124.3 File:"lde170920_r1.raw", NativeID:"controllerType=0 controllerNumber=1 scan=9124"	YLSAYNARYPEKK	R	A	0.997	41.5	35	29.6	2			534.948	1601.82	1602.83	3	0.001447	0.9028	1726.42	723805	311	323	TRUE
170920_Nb6tr-PA-SGNUnique	r_Nb6tr-PAA-SGN	R	lde170920_r1 (F132706)	Linked to Avr1, secreted RxLR effector peptide, putative RXLR	170920|AVRcap1b|for_Lida,Eff_PITG_16705	Nbv6trPAplusSGNUniq_20170808.fasta	76873	1	75	130	355	0.00535	0.799	possibly correct	TRUE	lde170920_r1.6428.6428.2 File:"lde170920_r1.raw", NativeID:"controllerType=0 controllerNumber=1 scan=6428"	YVDDVNAR	K	H	0.99	42.9	32.2	34.7	2			476.23	950.446	951.453	2	0.0005541	0.5823	1535.57	144992	213	220	TRUE
170920_Nb6tr-PA-SGNUnique	r_Nb6tr-PAA-SGN	R	lde170920_r1 (F132706)	Linked to Avr1, secreted RxLR effector peptide, putative RXLR	170920|AVRcap1b|for_Lida,Eff_PITG_16705	Nbv6trPAplusSGNUniq_20170808.fasta	76873	1	75	130	355	0.00535	0.799	possibly correct	TRUE	lde170920_r1.6427.6427.2 File:"lde170920_r1.raw", NativeID:"controllerType=0 controllerNumber=1 scan=6427"	YVDDVNAR	K	H	0.99	48.2	32.2	40.9	2			476.23	950.446	951.453	2	0.0005541	0.5823	1535.53	154618	213	220	TRUE
170920_Nb6tr-PA-SGNUnique	r_Nb6tr-PAA-SGN	R	lde170920_r1 (F132706)	Linked to Avr1, secreted RxLR effector peptide, putative RXLR	170920|AVRcap1b|for_Lida,Eff_PITG_16705	Nbv6trPAplusSGNUniq_20170808.fasta	76873	1	75	130	355	0.00535	0.799	possibly correct	TRUE	lde170920_r1.3195.3195.2 File:"lde170920_r1.raw", NativeID:"controllerType=0 controllerNumber=1 scan=3195"	YVDDVNARHPK	K	E	0.997	37.8	33.2	35.6	2			657.335	1312.66	1313.66	2	0.003022	2.3	1225.83	414801	213	223	TRUE
170920_Nb6tr-PA-SGNUnique	r_Nb6tr-PAA-SGN	R	lde170920_r1 (F132706)	Linked to Avr1, secreted RxLR effector peptide, putative RXLR	170920|AVRcap1b|for_Lida,Eff_PITG_16705	Nbv6trPAplusSGNUniq_20170808.fasta	76873	1	75	130	355	0.00535	0.799	possibly correct	TRUE	lde170920_r1.3188.3188.3 File:"lde170920_r1.raw", NativeID:"controllerType=0 controllerNumber=1 scan=3188"	YVDDVNARHPK	K	E	0.997	43.5	33.6	31.7	2			438.558	1312.65	1313.66	3	0.0008421	0.641	1225.51	2106070	213	223	TRUE
170920_Nb6tr-PA-SGNUnique	r_Nb6tr-PAA-SGN	R	lde170920_r1 (F132706)	Linked to Avr1, secreted RxLR effector peptide, putative RXLR	170920|AVRcap1b|for_Lida,Eff_PITG_16705	Nbv6trPAplusSGNUniq_20170808.fasta	76873	1	75	130	355	0.00535	0.799	possibly correct	TRUE	lde170920_r1.3196.3196.2 File:"lde170920_r1.raw", NativeID:"controllerType=0 controllerNumber=1 scan=3196"	YVDDVNARHPK	K	E	0.997	52	33.2	45.5	2			657.335	1312.66	1313.66	2	0.003022	2.3	1225.88	397602	213	223	TRUE
170920_Nb6tr-PA-SGNUnique	r_Nb6tr-PAA-SGN	R	lde170920_r1 (F132706)	ferredoxin-dependent glutamate chloroplastic	Nbv6.1trP30446	Nbv6trPAplusSGNUniq_20170808.fasta	177198	1	8	8	12	0.000181	0.0671	possibly correct	TRUE	lde170920_r1.11040.11040.2 File:"lde170920_r1.raw", NativeID:"controllerType=0 controllerNumber=1 scan=11040"	GLQNGDTATSAIK	K	Q	0.997	83	35.8	83	2			638.331	1274.65	1275.65	2	0.0005661	0.4437	1853.71	36605	1029	1041	TRUE
170920_Nb6tr-PA-SGNUnique	r_Nb6tr-PAA-SGN	R	lde170920_r1 (F132706)	ferredoxin-dependent glutamate chloroplastic	Nbv6.1trP30446	Nbv6trPAplusSGNUniq_20170808.fasta	177198	1	8	8	12	0.000181	0.0671	possibly correct	TRUE	lde170920_r1.11039.11039.2 File:"lde170920_r1.raw", NativeID:"controllerType=0 controllerNumber=1 scan=11039"	GLQNGDTATSAIK	K	Q	0.997	57.1	35.8	47.4	2			638.331	1274.65	1275.65	2	0.0005661	0.4437	1853.66	46896.9	1029	1041	TRUE
170920_Nb6tr-PA-SGNUnique	r_Nb6tr-PAA-SGN	R	lde170920_r1 (F132706)	ferredoxin-dependent glutamate chloroplastic	Nbv6.1trP30446	Nbv6trPAplusSGNUniq_20170808.fasta	177198	1	8	8	12	0.000181	0.0671	possibly correct	TRUE	lde170920_r1.26257.26257.3 File:"lde170920_r1.raw", NativeID:"controllerType=0 controllerNumber=1 scan=26257"	GNADIIQISGHDGGTGASPVSSIK	K	H	0.978	18.7	35.1	18.4	2			761.053	2280.14	2281.14	3	0.002505	1.098	2834.25	21540.4	1149	1172	TRUE
170920_Nb6tr-PA-SGNUnique	r_Nb6tr-PAA-SGN	R	lde170920_r1 (F132706)	ferredoxin-dependent glutamate chloroplastic	Nbv6.1trP30446	Nbv6trPAplusSGNUniq_20170808.fasta	177198	1	8	8	12	0.000181	0.0671	possibly correct	TRUE	lde170920_r1.21438.21438.3 File:"lde170920_r1.raw", NativeID:"controllerType=0 controllerNumber=1 scan=21438"	IFDAIENEKVVNK	K	T	0.975	19.8	34.1	17.6	2			506.944	1517.81	1518.82	3	0.00211	1.389	2557.3	87414.2	1355	1367	TRUE
170920_Nb6tr-PA-SGNUnique	r_Nb6tr-PAA-SGN	R	lde170920_r1 (F132706)	ferredoxin-dependent glutamate chloroplastic	Nbv6.1trP30446	Nbv6trPAplusSGNUniq_20170808.fasta	177198	1	8	8	12	0.000181	0.0671	possibly correct	TRUE	lde170920_r1.18346.18346.2 File:"lde170920_r1.raw", NativeID:"controllerType=0 controllerNumber=1 scan=18346"	LIGEANDYVGK	R	G	0.997	34.9	34.7	29	2			589.807	1177.6	1178.61	2	0.0005381	0.4565	2373.39	68749.2	1423	1433	TRUE
170920_Nb6tr-PA-SGNUnique	r_Nb6tr-PAA-SGN	R	lde170920_r1 (F132706)	ferredoxin-dependent glutamate chloroplastic	Nbv6.1trP30446	Nbv6trPAplusSGNUniq_20170808.fasta	177198	1	8	8	12	0.000181	0.0671	possibly correct	TRUE	lde170920_r1.18345.18345.2 File:"lde170920_r1.raw", NativeID:"controllerType=0 controllerNumber=1 scan=18345"	LIGEANDYVGK	R	G	0.997	41.3	34.7	41.3	2			589.807	1177.6	1178.61	2	0.0005381	0.4565	2373.35	98311.5	1423	1433	TRUE
170920_Nb6tr-PA-SGNUnique	r_Nb6tr-PAA-SGN	R	lde170920_r1 (F132706)	ferredoxin-dependent glutamate chloroplastic	Nbv6.1trP30446	Nbv6trPAplusSGNUniq_20170808.fasta	177198	1	8	8	12	0.000181	0.0671	possibly correct	TRUE	lde170920_r1.26701.26701.2 File:"lde170920_r1.raw", NativeID:"controllerType=0 controllerNumber=1 scan=26701"	LVAEAGIGTVASGVAK	K	G	0.997	32.1	33.1	32.1	2			721.915	1441.82	1442.82	2	0.001966	1.363	2857.56	19848.1	1133	1148	TRUE
170920_Nb6tr-PA-SGNUnique	r_Nb6tr-PAA-SGN	R	lde170920_r1 (F132706)	ferredoxin-dependent glutamate chloroplastic	Nbv6.1trP30446	Nbv6trPAplusSGNUniq_20170808.fasta	177198	1	8	8	12	0.000181	0.0671	possibly correct	TRUE	lde170920_r1.26700.26700.2 File:"lde170920_r1.raw", NativeID:"controllerType=0 controllerNumber=1 scan=26700"	LVAEAGIGTVASGVAK	K	G	0.997	55.1	33.1	55.1	2			721.915	1441.82	1442.82	2	0.001966	1.363	2857.51	23565.4	1133	1148	TRUE
170920_Nb6tr-PA-SGNUnique	r_Nb6tr-PAA-SGN	R	lde170920_r1 (F132706)	ferredoxin-dependent glutamate chloroplastic	Nbv6.1trP30446	Nbv6trPAplusSGNUniq_20170808.fasta	177198	1	8	8	12	0.000181	0.0671	possibly correct	TRUE	lde170920_r1.9699.9699.2 File:"lde170920_r1.raw", NativeID:"controllerType=0 controllerNumber=1 scan=9699"	SLIEAHVEK	K	T	0.996	32.9	31.7	30.4	2			513.284	1024.55	1025.56	2	-0.0009519	-0.9282	1760.62	41628.3	1561	1569	TRUE
170920_Nb6tr-PA-SGNUnique	r_Nb6tr-PAA-SGN	R	lde170920_r1 (F132706)	ferredoxin-dependent glutamate chloroplastic	Nbv6.1trP30446	Nbv6trPAplusSGNUniq_20170808.fasta	177198	1	8	8	12	0.000181	0.0671	possibly correct	TRUE	lde170920_r1.6212.6212.2 File:"lde170920_r1.raw", NativeID:"controllerType=0 controllerNumber=1 scan=6212"	SNSGEGGEDPIR	K	W	0.997	61.4	29.1	60.9	2			609.274	1216.53	1217.54	2	0.001496	1.229	1522.78	7085.92	998	1009	TRUE
170920_Nb6tr-PA-SGNUnique	r_Nb6tr-PAA-SGN	R	lde170920_r1 (F132706)	ferredoxin-dependent glutamate chloroplastic	Nbv6.1trP30446	Nbv6trPAplusSGNUniq_20170808.fasta	177198	1	8	8	12	0.000181	0.0671	possibly correct	TRUE	lde170920_r1.6213.6213.2 File:"lde170920_r1.raw", NativeID:"controllerType=0 controllerNumber=1 scan=6213"	SNSGEGGEDPIR	K	W	0.997	53.6	29.1	48.6	2			609.274	1216.53	1217.54	2	0.001496	1.229	1522.82	8106.68	998	1009	TRUE
170920_Nb6tr-PA-SGNUnique	r_Nb6tr-PAA-SGN	R	lde170920_r1 (F132706)	ferredoxin-dependent glutamate chloroplastic	Nbv6.1trP30446	Nbv6trPAplusSGNUniq_20170808.fasta	177198	1	8	8	12	0.000181	0.0671	possibly correct	TRUE	lde170920_r1.22918.22918.2 File:"lde170920_r1.raw", NativeID:"controllerType=0 controllerNumber=1 scan=22918"	VVAPVGQMQLK	R	S	0.994	27	31.4	23.8	2			585.34	1168.66	1169.67	2	0.0009221	0.7883	2649.52	63640.3	1550	1560	TRUE
170920_Nb6tr-PA-SGNUnique	r_Nb6tr-PAA-SGN	R	lde170920_r1 (F132706)	Succinate dehydrogenase flavoprotein subunit	NbS00025300g0001.1,Nbv6.1trA10273,Nbv6.1trA109230	Nbv6trPAplusSGNUniq_20170808.fasta	67346.4	1	3	3	5	7.53e-05	0.075	possibly correct	TRUE	lde170920_r1.19780.19780.2 File:"lde170920_r1.raw", NativeID:"controllerType=0 controllerNumber=1 scan=19780"	AASTILATGGYGR	R	A	0.997	33.2	34.1	30.4	2			619.331	1236.65	1237.65	2	0.0008221	0.6642	2460.54	30093.4	233	245	TRUE
170920_Nb6tr-PA-SGNUnique	r_Nb6tr-PAA-SGN	R	lde170920_r1 (F132706)	Succinate dehydrogenase flavoprotein subunit	NbS00025300g0001.1,Nbv6.1trA10273,Nbv6.1trA109230	Nbv6trPAplusSGNUniq_20170808.fasta	67346.4	1	3	3	5	7.53e-05	0.075	possibly correct	TRUE	lde170920_r1.19781.19781.2 File:"lde170920_r1.raw", NativeID:"controllerType=0 controllerNumber=1 scan=19781"	AASTILATGGYGR	R	A	0.997	35.8	34.1	35.1	2			619.331	1236.65	1237.65	2	0.0008221	0.6642	2460.58	24541.5	233	245	TRUE
170920_Nb6tr-PA-SGNUnique	r_Nb6tr-PAA-SGN	R	lde170920_r1 (F132706)	Succinate dehydrogenase flavoprotein subunit	NbS00025300g0001.1,Nbv6.1trA10273,Nbv6.1trA109230	Nbv6trPAplusSGNUniq_20170808.fasta	67346.4	1	3	3	5	7.53e-05	0.075	possibly correct	TRUE	lde170920_r1.17338.17338.3 File:"lde170920_r1.raw", NativeID:"controllerType=0 controllerNumber=1 scan=17338"	AYFSATSAHTcTGDGNAMVAR	R	A	0.96	18.5	28.5	18.5	2	c11: Carbamidomethyl (+57.02)		729.991	2186.95	2187.95	3	0.003189	1.457	2310.49	15537.6	246	266	TRUE
170920_Nb6tr-PA-SGNUnique	r_Nb6tr-PAA-SGN	R	lde170920_r1 (F132706)	Succinate dehydrogenase flavoprotein subunit	NbS00025300g0001.1,Nbv6.1trA10273,Nbv6.1trA109230	Nbv6trPAplusSGNUniq_20170808.fasta	67346.4	1	3	3	5	7.53e-05	0.075	possibly correct	TRUE	lde170920_r1.13375.13375.3 File:"lde170920_r1.raw", NativeID:"controllerType=0 controllerNumber=1 scan=13375"	HTLGYWENEKVR	K	L	0.964	21.3	34.9	18.5	2			511.26	1530.76	1531.77	3	-0.0009589	-0.626	2037.15	78285.9	577	588	TRUE
170920_Nb6tr-PA-SGNUnique	r_Nb6tr-PAA-SGN	R	lde170920_r1 (F132706)	Succinate dehydrogenase flavoprotein subunit	NbS00025300g0001.1,Nbv6.1trA10273,Nbv6.1trA109230	Nbv6trPAplusSGNUniq_20170808.fasta	67346.4	1	3	3	5	7.53e-05	0.075	possibly correct	TRUE	lde170920_r1.13376.13376.3 File:"lde170920_r1.raw", NativeID:"controllerType=0 controllerNumber=1 scan=13376"	HTLGYWENEKVR	K	L	0.997	36.7	34.9	33.3	2			511.26	1530.76	1531.77	3	-0.0009589	-0.626	2037.19	59894.6	577	588	TRUE
170920_Nb6tr-PA-SGNUnique	r_Nb6tr-PAA-SGN	R	lde170920_r1 (F132706)	carbonic anhydrase 2-like isoform x1	Nbv6.1trA124706,Nbv6.1trP65243	Nbv6trPAplusSGNUniq_20170808.fasta	29507.1	1	2	2	3	4.52e-05	0.178	possibly correct	TRUE	lde170920_r1.18441.18441.3 File:"lde170920_r1.raw", NativeID:"controllerType=0 controllerNumber=1 scan=18441"	LLSEKNELEDAAVAK	K	I	0.988	26.2	34.5	20.4	2			543.962	1628.86	1629.87	3	0.002559	1.57	2378.35	91269.2	29	43	TRUE
170920_Nb6tr-PA-SGNUnique	r_Nb6tr-PAA-SGN	R	lde170920_r1 (F132706)	carbonic anhydrase 2-like isoform x1	Nbv6.1trA124706,Nbv6.1trP65243	Nbv6trPAplusSGNUniq_20170808.fasta	29507.1	1	2	2	3	4.52e-05	0.178	possibly correct	TRUE	lde170920_r1.18442.18442.3 File:"lde170920_r1.raw", NativeID:"controllerType=0 controllerNumber=1 scan=18442"	LLSEKNELEDAAVAK	K	I	0.997	53.3	34.5	37.6	2			543.962	1628.86	1629.87	3	0.002559	1.57	2378.39	58887.2	29	43	TRUE
170920_Nb6tr-PA-SGNUnique	r_Nb6tr-PAA-SGN	R	lde170920_r1 (F132706)	carbonic anhydrase 2-like isoform x1	Nbv6.1trA124706,Nbv6.1trP65243	Nbv6trPAplusSGNUniq_20170808.fasta	29507.1	1	2	2	3	4.52e-05	0.178	possibly correct	TRUE	lde170920_r1.26196.26196.3 File:"lde170920_r1.raw", NativeID:"controllerType=0 controllerNumber=1 scan=26196"	MAEDSYEDAIAGLKK	K	L	0.997	30	32.9	29.1	2			547.6	1639.78	1640.78	3	0.0004291	0.2615	2831.12	72314.3	14	28	TRUE
170920_Nb6tr-PA-SGNUnique	r_Nb6tr-PAA-SGN	R	lde170920_r1 (F132706)	carbonic anhydrase 2-like isoform x1	Nbv6.1trA124706,Nbv6.1trP65243	Nbv6trPAplusSGNUniq_20170808.fasta	29507.1	1	2	2	3	4.52e-05	0.178	possibly correct	FALSE	lde170920_r1.40394.40394.2 File:"lde170920_r1.raw", NativeID:"controllerType=0 controllerNumber=1 scan=40394"	VcPSHILNFQPGEAFVVR	R	N	0.997	33	34.5	33	2	c2: Carbamidomethyl (+57.02)		1035.53	2069.05	2070.06	2	0.001339	0.6467	3594.56	9140.77	105	122	FALSE	Nbv6.1trP68418
170920_Nb6tr-PA-SGNUnique	r_Nb6tr-PAA-SGN	R	lde170920_r1 (F132706)	carbonic anhydrase 2-like isoform x1	Nbv6.1trA124706,Nbv6.1trP65243	Nbv6trPAplusSGNUniq_20170808.fasta	29507.1	1	2	2	3	4.52e-05	0.178	possibly correct	FALSE	lde170920_r1.40469.40469.3 File:"lde170920_r1.raw", NativeID:"controllerType=0 controllerNumber=1 scan=40469"	VcPSHILNFQPGEAFVVR	R	N	0.997	37.4	34.3	32.2	2	c2: Carbamidomethyl (+57.02)		690.691	2069.05	2070.06	3	-0.0008092	-0.3909	3598.52	98732	105	122	FALSE	Nbv6.1trP68418
170920_Nb6tr-PA-SGNUnique	r_Nb6tr-PAA-SGN	R	lde170920_r1 (F132706)	carbonic anhydrase 2-like isoform x1	Nbv6.1trA124706,Nbv6.1trP65243	Nbv6trPAplusSGNUniq_20170808.fasta	29507.1	1	2	2	3	4.52e-05	0.178	possibly correct	FALSE	lde170920_r1.40393.40393.2 File:"lde170920_r1.raw", NativeID:"controllerType=0 controllerNumber=1 scan=40393"	VcPSHILNFQPGEAFVVR	R	N	0.997	69.9	34.5	67.5	2	c2: Carbamidomethyl (+57.02)		1035.53	2069.05	2070.06	2	0.001339	0.6467	3594.52	11972.4	105	122	FALSE	Nbv6.1trP68418
170920_Nb6tr-PA-SGNUnique	r_Nb6tr-PAA-SGN	R	lde170920_r1 (F132706)	carbonic anhydrase 2-like isoform x1	Nbv6.1trA124706,Nbv6.1trP65243	Nbv6trPAplusSGNUniq_20170808.fasta	29507.1	1	2	2	3	4.52e-05	0.178	possibly correct	FALSE	lde170920_r1.40468.40468.3 File:"lde170920_r1.raw", NativeID:"controllerType=0 controllerNumber=1 scan=40468"	VcPSHILNFQPGEAFVVR	R	N	0.997	58.4	34.3	50.8	2	c2: Carbamidomethyl (+57.02)		690.691	2069.05	2070.06	3	-0.0008092	-0.3909	3598.48	120767	105	122	FALSE	Nbv6.1trP68418
170920_Nb6tr-PA-SGNUnique	r_Nb6tr-PAA-SGN	R	lde170920_r1 (F132706)	Serine/threonine protein kinase B raf	NbS00006130g0034.1	Nbv6trPAplusSGNUniq_20170808.fasta	147453	1	3	3	4	6.03e-05	0.0206	possibly correct	TRUE	lde170920_r1.7332.7332.2 File:"lde170920_r1.raw", NativeID:"controllerType=0 controllerNumber=1 scan=7332"	LEVSQQETNTR	R	V	0.997	36	34.4	29.8	2			652.826	1303.64	1304.64	2	0.0005561	0.4262	1591.56	7683.01	1214	1224	TRUE
170920_Nb6tr-PA-SGNUnique	r_Nb6tr-PAA-SGN	R	lde170920_r1 (F132706)	Serine/threonine protein kinase B raf	NbS00006130g0034.1	Nbv6trPAplusSGNUniq_20170808.fasta	147453	1	3	3	4	6.03e-05	0.0206	possibly correct	TRUE	lde170920_r1.7331.7331.2 File:"lde170920_r1.raw", NativeID:"controllerType=0 controllerNumber=1 scan=7331"	LEVSQQETNTR	R	V	0.997	42.3	34.4	30.6	2			652.826	1303.64	1304.64	2	0.0005561	0.4262	1591.52	8407.7	1214	1224	TRUE
170920_Nb6tr-PA-SGNUnique	r_Nb6tr-PAA-SGN	R	lde170920_r1 (F132706)	Serine/threonine protein kinase B raf	NbS00006130g0034.1	Nbv6trPAplusSGNUniq_20170808.fasta	147453	1	3	3	4	6.03e-05	0.0206	possibly correct	TRUE	lde170920_r1.4883.4883.3 File:"lde170920_r1.raw", NativeID:"controllerType=0 controllerNumber=1 scan=4883"	TRLEVSQQETNTR	K	V	0.971	22	35.2	16.7	2			521.27	1560.79	1561.79	3	0.002745	1.758	1393.23	6979.67	1212	1224	TRUE
170920_Nb6tr-PA-SGNUnique	r_Nb6tr-PAA-SGN	R	lde170920_r1 (F132706)	Serine/threonine protein kinase B raf	NbS00006130g0034.1	Nbv6trPAplusSGNUniq_20170808.fasta	147453	1	3	3	4	6.03e-05	0.0206	possibly correct	TRUE	lde170920_r1.22682.22682.3 File:"lde170920_r1.raw", NativeID:"controllerType=0 controllerNumber=1 scan=22682"	VVEKEEEVVLPNGIR	R	Y	0.962	17.7	32.3	16.4	2			570.653	1708.94	1709.94	3	0.002428	1.42	2636.61	111812	1225	1239	TRUE
170920_Nb6tr-PA-SGNUnique	r_Nb6tr-PAA-SGN	R	lde170920_r1 (F132706)	cytochrome f	Nbv6.1trP72346	Nbv6trPAplusSGNUniq_20170808.fasta	35246.9	1	4	4	7	0.000105	0.159	possibly correct	TRUE	lde170920_r1.25691.25691.2 File:"lde170920_r1.raw", NativeID:"controllerType=0 controllerNumber=1 scan=25691"	GGYEITITDASDGR	K	Q	0.954	18.5	32.3	14.2	2			727.842	1453.67	1454.68	2	0.0008821	0.6064	2804.46	14937.4	223	236	TRUE
170920_Nb6tr-PA-SGNUnique	r_Nb6tr-PAA-SGN	R	lde170920_r1 (F132706)	cytochrome f	Nbv6.1trP72346	Nbv6trPAplusSGNUniq_20170808.fasta	35246.9	1	4	4	7	0.000105	0.159	possibly correct	TRUE	lde170920_r1.25690.25690.2 File:"lde170920_r1.raw", NativeID:"controllerType=0 controllerNumber=1 scan=25690"	GGYEITITDASDGR	K	Q	0.997	42.3	32.3	38.4	2			727.842	1453.67	1454.68	2	0.0008821	0.6064	2804.42	14821.5	223	236	TRUE
170920_Nb6tr-PA-SGNUnique	r_Nb6tr-PAA-SGN	R	lde170920_r1 (F132706)	cytochrome f	Nbv6.1trP72346	Nbv6trPAplusSGNUniq_20170808.fasta	35246.9	1	4	4	7	0.000105	0.159	possibly correct	TRUE	lde170920_r1.33658.33658.2 File:"lde170920_r1.raw", NativeID:"controllerType=0 controllerNumber=1 scan=33658"	NILVIGPVPGQK	K	Y	0.992	34.5	25.5	23.5	2			617.88	1233.74	1234.75	2	-0.0001659	-0.1344	3237.02	62165.8	146	157	TRUE
170920_Nb6tr-PA-SGNUnique	r_Nb6tr-PAA-SGN	R	lde170920_r1 (F132706)	cytochrome f	Nbv6.1trP72346	Nbv6trPAplusSGNUniq_20170808.fasta	35246.9	1	4	4	7	0.000105	0.159	possibly correct	TRUE	lde170920_r1.21318.21318.2 File:"lde170920_r1.raw", NativeID:"controllerType=0 controllerNumber=1 scan=21318"	SNNTVYNATAAGIVSK	K	I	0.997	70.6	34.8	68.6	2			805.413	1608.81	1609.82	2	0.001438	0.8933	2550.91	21190.5	201	216	TRUE
170920_Nb6tr-PA-SGNUnique	r_Nb6tr-PAA-SGN	R	lde170920_r1 (F132706)	cytochrome f	Nbv6.1trP72346	Nbv6trPAplusSGNUniq_20170808.fasta	35246.9	1	4	4	7	0.000105	0.159	possibly correct	TRUE	lde170920_r1.21317.21317.2 File:"lde170920_r1.raw", NativeID:"controllerType=0 controllerNumber=1 scan=21317"	SNNTVYNATAAGIVSK	K	I	0.997	61.6	34.8	52.7	2			805.413	1608.81	1609.82	2	0.001438	0.8933	2550.86	20665.5	201	216	TRUE
170920_Nb6tr-PA-SGNUnique	r_Nb6tr-PAA-SGN	R	lde170920_r1 (F132706)	cytochrome f	Nbv6.1trP72346	Nbv6trPAplusSGNUniq_20170808.fasta	35246.9	1	4	4	7	0.000105	0.159	possibly correct	TRUE	lde170920_r1.18084.18084.2 File:"lde170920_r1.raw", NativeID:"controllerType=0 controllerNumber=1 scan=18084"	YPIYVGGNR	K	G	0.949	20.6	34.2	10.6	2			519.772	1037.53	1038.54	2	0.0006561	0.6317	2359.73	82368.4	181	189	TRUE
170920_Nb6tr-PA-SGNUnique	r_Nb6tr-PAA-SGN	R	lde170920_r1 (F132706)	cytochrome f	Nbv6.1trP72346	Nbv6trPAplusSGNUniq_20170808.fasta	35246.9	1	4	4	7	0.000105	0.159	possibly correct	TRUE	lde170920_r1.18085.18085.2 File:"lde170920_r1.raw", NativeID:"controllerType=0 controllerNumber=1 scan=18085"	YPIYVGGNR	K	G	0.982	22.5	34.2	17.7	2			519.772	1037.53	1038.54	2	0.0006561	0.6317	2359.78	52360.2	181	189	TRUE
170920_Nb6tr-PA-SGNUnique	r_Nb6tr-PAA-SGN	R	lde170920_r1 (F132706)	gi_125080_sp_P02533_K1CN_HUMAN_KERATIN__TYPE_I_CYTOSKELETAL_14_(CYTOKERATIN_14)_(K14)_(CK_14)_gi_2144816_pir__KRHUE_keratin__50K_type_I_cytoskeletal_-_human_gi_386848_(J00124)_keratin_[Homo_sapiens]	cont82	Nbv6trPAplusSGNUniq_20170808.fasta	51663.7	0.996	1	1	1	1.51e-05	0.0445	possibly correct	TRUE	lde170920_r1.19017.19017.2 File:"lde170920_r1.raw", NativeID:"controllerType=0 controllerNumber=1 scan=19017"	ALEEANADLEVK	R	I	0.994	28	34.3	24.2	2			651.333	1300.65	1301.66	2	-0.0001939	-0.149	2415.26	16928.1	135	146	TRUE
170920_Nb6tr-PA-SGNUnique	r_Nb6tr-PAA-SGN	R	lde170920_r1 (F132706)	gi_125080_sp_P02533_K1CN_HUMAN_KERATIN__TYPE_I_CYTOSKELETAL_14_(CYTOKERATIN_14)_(K14)_(CK_14)_gi_2144816_pir__KRHUE_keratin__50K_type_I_cytoskeletal_-_human_gi_386848_(J00124)_keratin_[Homo_sapiens]	cont82	Nbv6trPAplusSGNUniq_20170808.fasta	51663.7	0.996	1	1	1	1.51e-05	0.0445	possibly correct	FALSE	lde170920_r1.11229.11229.2 File:"lde170920_r1.raw", NativeID:"controllerType=0 controllerNumber=1 scan=11229"	VTMQNLNDR	K	L	0.997	34.2	33.3	27.3	2			545.769	1089.52	1090.53	2	-0.0002359	-0.2164	1869.43	73983.1	117	125	FALSE	cont92
170920_Nb6tr-PA-SGNUnique	r_Nb6tr-PAA-SGN	R	lde170920_r1 (F132706)	gi_125080_sp_P02533_K1CN_HUMAN_KERATIN__TYPE_I_CYTOSKELETAL_14_(CYTOKERATIN_14)_(K14)_(CK_14)_gi_2144816_pir__KRHUE_keratin__50K_type_I_cytoskeletal_-_human_gi_386848_(J00124)_keratin_[Homo_sapiens]	cont82	Nbv6trPAplusSGNUniq_20170808.fasta	51663.7	0.996	1	1	1	1.51e-05	0.0445	possibly correct	FALSE	lde170920_r1.11228.11228.2 File:"lde170920_r1.raw", NativeID:"controllerType=0 controllerNumber=1 scan=11228"	VTMQNLNDR	K	L	0.997	44.8	33.3	39	2			545.769	1089.52	1090.53	2	-0.0002359	-0.2164	1869.39	107742	117	125	FALSE	cont92
170920_Nb6tr-PA-SGNUnique	r_Nb6tr-PAA-SGN	R	lde170920_r1 (F132706)	CAS2_BOVIN_ALPHA-S2_CASEIN_PRECURSOR._-_BOS_TAURUS_(BOVINE).	cont20	Nbv6trPAplusSGNUniq_20170808.fasta	26019	1	4	4	5	7.53e-05	0.212	possibly correct	TRUE	lde170920_r1.27207.27207.2 File:"lde170920_r1.raw", NativeID:"controllerType=0 controllerNumber=1 scan=27207"	ALNEINQFYQK	K	F	0.971	17.7	34.1	17.7	2			684.351	1366.69	1367.7	2	0.0001581	0.1156	2885.12	31786.2	96	106	TRUE
170920_Nb6tr-PA-SGNUnique	r_Nb6tr-PAA-SGN	R	lde170920_r1 (F132706)	CAS2_BOVIN_ALPHA-S2_CASEIN_PRECURSOR._-_BOS_TAURUS_(BOVINE).	cont20	Nbv6trPAplusSGNUniq_20170808.fasta	26019	1	4	4	5	7.53e-05	0.212	possibly correct	TRUE	lde170920_r1.27208.27208.2 File:"lde170920_r1.raw", NativeID:"controllerType=0 controllerNumber=1 scan=27208"	ALNEINQFYQK	K	F	0.996	32.2	34.1	23.6	2			684.351	1366.69	1367.7	2	0.0001581	0.1156	2885.17	27120.4	96	106	TRUE
170920_Nb6tr-PA-SGNUnique	r_Nb6tr-PAA-SGN	R	lde170920_r1 (F132706)	CAS2_BOVIN_ALPHA-S2_CASEIN_PRECURSOR._-_BOS_TAURUS_(BOVINE).	cont20	Nbv6trPAplusSGNUniq_20170808.fasta	26019	1	4	4	5	7.53e-05	0.212	possibly correct	TRUE	lde170920_r1.21874.21874.2 File:"lde170920_r1.raw", NativeID:"controllerType=0 controllerNumber=1 scan=21874"	NAVPITPTLNR	R	E	0.989	24.8	31	20.1	2			598.344	1194.67	1195.68	2	0.0006561	0.5487	2582.29	32707.7	130	140	TRUE
170920_Nb6tr-PA-SGNUnique	r_Nb6tr-PAA-SGN	R	lde170920_r1 (F132706)	CAS2_BOVIN_ALPHA-S2_CASEIN_PRECURSOR._-_BOS_TAURUS_(BOVINE).	cont20	Nbv6trPAplusSGNUniq_20170808.fasta	26019	1	4	4	5	7.53e-05	0.212	possibly correct	TRUE	lde170920_r1.23440.23440.3 File:"lde170920_r1.raw", NativeID:"controllerType=0 controllerNumber=1 scan=23440"	NMAINPSKENLcSTFcK	K	E	0.95	18	31.5	17.7	2	c12: Carbamidomethyl (+57.02), c16: Carbamidomethyl (+57.02)		671.979	2012.92	2013.92	3	0.003649	1.812	2677.7	27819	40	56	TRUE
170920_Nb6tr-PA-SGNUnique	r_Nb6tr-PAA-SGN	R	lde170920_r1 (F132706)	CAS2_BOVIN_ALPHA-S2_CASEIN_PRECURSOR._-_BOS_TAURUS_(BOVINE).	cont20	Nbv6trPAplusSGNUniq_20170808.fasta	26019	1	4	4	5	7.53e-05	0.212	possibly correct	TRUE	lde170920_r1.12043.12043.3 File:"lde170920_r1.raw", NativeID:"controllerType=0 controllerNumber=1 scan=12043"	TKVIPYVR	K	Y	0.985	24	28.6	20.3	2			325.871	974.592	975.599	3	0.0004501	0.4613	1943.34	25147	213	220	TRUE
170920_Nb6tr-PA-SGNUnique	r_Nb6tr-PAA-SGN	R	lde170920_r1 (F132706)	gi_113576_sp_P02768_ALBU_HUMAN_SERUM_ALBUMIN_PRECURSOR.	cont17	Nbv6trPAplusSGNUniq_20170808.fasta	69366.9	1	1	1	2	3.01e-05	0.0246	possibly correct	TRUE	lde170920_r1.23263.23263.3 File:"lde170920_r1.raw", NativeID:"controllerType=0 controllerNumber=1 scan=23263"	KVPQVSTPTLVEVSR	K	N	0.995	31.7	31.4	27.7	2			547.317	1638.93	1639.94	3	-0.001713	-1.045	2668.09	61063	438	452	TRUE
170920_Nb6tr-PA-SGNUnique	r_Nb6tr-PAA-SGN	R	lde170920_r1 (F132706)	gi_113576_sp_P02768_ALBU_HUMAN_SERUM_ALBUMIN_PRECURSOR.	cont17	Nbv6trPAplusSGNUniq_20170808.fasta	69366.9	1	1	1	2	3.01e-05	0.0246	possibly correct	TRUE	lde170920_r1.23264.23264.3 File:"lde170920_r1.raw", NativeID:"controllerType=0 controllerNumber=1 scan=23264"	KVPQVSTPTLVEVSR	K	N	0.997	38.3	31.4	37.3	2			547.317	1638.93	1639.94	3	-0.001713	-1.045	2668.14	39302	438	452	TRUE
170920_Nb6tr-PA-SGNUnique	r_Nb6tr-PAA-SGN	R	lde170920_r1 (F132706)	60S ribosomal protein L18a	NbS00002820g0009.1,Nbv6.1trP32841	Nbv6trPAplusSGNUniq_20170808.fasta	22875.7	1	2	2	2	3.01e-05	0.0938	possibly correct	TRUE	lde170920_r1.24138.24138.3 File:"lde170920_r1.raw", NativeID:"controllerType=0 controllerNumber=1 scan=24138"	IKFPLVFKK	K	V	0.995	30.9	25	30.9	2			373.915	1118.72	1119.73	3	0.0004211	0.376	2717.05	22057.1	163	171	TRUE
170920_Nb6tr-PA-SGNUnique	r_Nb6tr-PAA-SGN	R	lde170920_r1 (F132706)	60S ribosomal protein L18a	NbS00002820g0009.1,Nbv6.1trP32841	Nbv6trPAplusSGNUniq_20170808.fasta	22875.7	1	2	2	2	3.01e-05	0.0938	possibly correct	TRUE	lde170920_r1.25221.25221.3 File:"lde170920_r1.raw", NativeID:"controllerType=0 controllerNumber=1 scan=25221"	IKNYGIWLR	K	Y	0.997	41.3	31.7	36.2	2			388.23	1161.67	1162.67	3	0.00141	1.213	2779.55	22736.3	74	82	TRUE
170920_Nb6tr-PA-SGNUnique	r_Nb6tr-PAA-SGN	R	lde170920_r1 (F132706)	subtilisin-like protease	Nbv6.1trA215128	Nbv6trPAplusSGNUniq_20170808.fasta	81810.7	0.991	1	1	1	1.51e-05	0.0517	possibly correct	FALSE	lde170920_r1.4595.4595.2 File:"lde170920_r1.raw", NativeID:"controllerType=0 controllerNumber=1 scan=4595"	GVcQTGDKFTAK	K	N	0.947	23.8	33.8	17.6	2	c3: Carbamidomethyl (+57.02)		656.324	1310.63	1311.64	2	0.003529	2.69	1361.23	2664.94	161	172	FALSE	Nbv6.1trP70472
170920_Nb6tr-PA-SGNUnique	r_Nb6tr-PAA-SGN	R	lde170920_r1 (F132706)	subtilisin-like protease	Nbv6.1trA215128	Nbv6trPAplusSGNUniq_20170808.fasta	81810.7	0.991	1	1	1	1.51e-05	0.0517	possibly correct	FALSE	lde170920_r1.29249.29249.3 File:"lde170920_r1.raw", NativeID:"controllerType=0 controllerNumber=1 scan=29249"	NFPAEVILGDGRK	R	L	0.997	35.2	34.7	29.2	2			472.593	1414.76	1415.76	3	0.0003391	0.2395	2992.99	46483.2	349	361	FALSE	Nbv6.1trP70472
170920_Nb6tr-PA-SGNUnique	r_Nb6tr-PAA-SGN	R	lde170920_r1 (F132706)	subtilisin-like protease	Nbv6.1trA215128	Nbv6trPAplusSGNUniq_20170808.fasta	81810.7	0.991	1	1	1	1.51e-05	0.0517	possibly correct	TRUE	lde170920_r1.10353.10353.3 File:"lde170920_r1.raw", NativeID:"controllerType=0 controllerNumber=1 scan=10353"	TVTNVGDTNAEYKVK	R	I	0.977	22.7	34.5	22.7	2			546.949	1637.82	1638.83	3	-0.001256	-0.7664	1816.23	32909.2	689	703	TRUE
170920_Nb6tr-PA-SGNUnique	r_Nb6tr-PAA-SGN	R	lde170920_r1 (F132706)	glyceraldehyde-3-phosphate cytosolic	Nbv6.1trA1217	Nbv6trPAplusSGNUniq_20170808.fasta	37038.9	1	5	5	9	0.000136	0.359	possibly correct	FALSE	lde170920_r1.28921.28921.2 File:"lde170920_r1.raw", NativeID:"controllerType=0 controllerNumber=1 scan=28921"	AASFNIIPSSTGAAK	R	A	0.996	30.1	34.7	24	2			717.883	1433.75	1434.76	2	0.0007021	0.4893	2975.88	40852.8	206	220	FALSE	Nbv6.1trA134724
170920_Nb6tr-PA-SGNUnique	r_Nb6tr-PAA-SGN	R	lde170920_r1 (F132706)	glyceraldehyde-3-phosphate cytosolic	Nbv6.1trA1217	Nbv6trPAplusSGNUniq_20170808.fasta	37038.9	1	5	5	9	0.000136	0.359	possibly correct	FALSE	lde170920_r1.28920.28920.2 File:"lde170920_r1.raw", NativeID:"controllerType=0 controllerNumber=1 scan=28920"	AASFNIIPSSTGAAK	R	A	0.997	48.7	34.7	41.9	2			717.883	1433.75	1434.76	2	0.0007021	0.4893	2975.81	55295.4	206	220	FALSE	Nbv6.1trA134724
170920_Nb6tr-PA-SGNUnique	r_Nb6tr-PAA-SGN	R	lde170920_r1 (F132706)	glyceraldehyde-3-phosphate cytosolic	Nbv6.1trA1217	Nbv6trPAplusSGNUniq_20170808.fasta	37038.9	1	5	5	9	0.000136	0.359	possibly correct	TRUE	lde170920_r1.29442.29442.3 File:"lde170920_r1.raw", NativeID:"controllerType=0 controllerNumber=1 scan=29442"	EATYDEIKAAIKEESEGK	K	L	0.977	20.3	34.4	18	2			671.001	2009.98	2010.99	3	0.002997	1.49	3002.9	28113.2	257	274	TRUE
170920_Nb6tr-PA-SGNUnique	r_Nb6tr-PAA-SGN	R	lde170920_r1 (F132706)	glyceraldehyde-3-phosphate cytosolic	Nbv6.1trA1217	Nbv6trPAplusSGNUniq_20170808.fasta	37038.9	1	5	5	9	0.000136	0.359	possibly correct	TRUE	lde170920_r1.49461.49461.2 File:"lde170920_r1.raw", NativeID:"controllerType=0 controllerNumber=1 scan=49461"	GILGYTEDDVVSTDFIGDNR	K	S	0.997	38.8	32.7	38.8	2			1093.52	2185.02	2186.03	2	0.005908	2.703	4120.68	25725.1	277	296	TRUE
170920_Nb6tr-PA-SGNUnique	r_Nb6tr-PAA-SGN	R	lde170920_r1 (F132706)	glyceraldehyde-3-phosphate cytosolic	Nbv6.1trA1217	Nbv6trPAplusSGNUniq_20170808.fasta	37038.9	1	5	5	9	0.000136	0.359	possibly correct	TRUE	lde170920_r1.49460.49460.2 File:"lde170920_r1.raw", NativeID:"controllerType=0 controllerNumber=1 scan=49460"	GILGYTEDDVVSTDFIGDNR	K	S	0.997	41.6	32.7	41.6	2			1093.52	2185.02	2186.03	2	0.005908	2.703	4120.64	46043	277	296	TRUE
170920_Nb6tr-PA-SGNUnique	r_Nb6tr-PAA-SGN	R	lde170920_r1 (F132706)	glyceraldehyde-3-phosphate cytosolic	Nbv6.1trA1217	Nbv6trPAplusSGNUniq_20170808.fasta	37038.9	1	5	5	9	0.000136	0.359	possibly correct	FALSE	lde170920_r1.22109.22109.2 File:"lde170920_r1.raw", NativeID:"controllerType=0 controllerNumber=1 scan=22109"	IGINGFGR	K	I	0.945	22.5	32.5	9.87	2			417.235	832.456	833.463	2	0.0003601	0.432	2599.98	49195.3	9	16	FALSE	Nbv6.1trA134724
170920_Nb6tr-PA-SGNUnique	r_Nb6tr-PAA-SGN	R	lde170920_r1 (F132706)	glyceraldehyde-3-phosphate cytosolic	Nbv6.1trA1217	Nbv6trPAplusSGNUniq_20170808.fasta	37038.9	1	5	5	9	0.000136	0.359	possibly correct	TRUE	lde170920_r1.6844.6844.2 File:"lde170920_r1.raw", NativeID:"controllerType=0 controllerNumber=1 scan=6844"	KVIISAPSK	K	D	0.997	45.4	29.3	35.3	2			471.803	941.592	942.598	2	0.00119	1.263	1564.31	18823.8	123	131	TRUE
170920_Nb6tr-PA-SGNUnique	r_Nb6tr-PAA-SGN	R	lde170920_r1 (F132706)	glyceraldehyde-3-phosphate cytosolic	Nbv6.1trA1217	Nbv6trPAplusSGNUniq_20170808.fasta	37038.9	1	5	5	9	0.000136	0.359	possibly correct	TRUE	lde170920_r1.6845.6845.2 File:"lde170920_r1.raw", NativeID:"controllerType=0 controllerNumber=1 scan=6845"	KVIISAPSK	K	D	0.997	44.1	29.3	38.3	2			471.803	941.592	942.598	2	0.00119	1.263	1564.36	13656.5	123	131	TRUE
170920_Nb6tr-PA-SGNUnique	r_Nb6tr-PAA-SGN	R	lde170920_r1 (F132706)	glyceraldehyde-3-phosphate cytosolic	Nbv6.1trA1217	Nbv6trPAplusSGNUniq_20170808.fasta	37038.9	1	5	5	9	0.000136	0.359	possibly correct	TRUE	lde170920_r1.29479.29479.3 File:"lde170920_r1.raw", NativeID:"controllerType=0 controllerNumber=1 scan=29479"	KVIISAPSKDAPMFVVGVNEK	K	E	0.997	58.1	31.5	58.1	2			743.748	2228.22	2229.23	3	-0.0004759	-0.2135	3004.86	21549.3	123	143	TRUE
170920_Nb6tr-PA-SGNUnique	r_Nb6tr-PAA-SGN	R	lde170920_r1 (F132706)	glyceraldehyde-3-phosphate cytosolic	Nbv6.1trA1217	Nbv6trPAplusSGNUniq_20170808.fasta	37038.9	1	5	5	9	0.000136	0.359	possibly correct	TRUE	lde170920_r1.29480.29480.3 File:"lde170920_r1.raw", NativeID:"controllerType=0 controllerNumber=1 scan=29480"	KVIISAPSKDAPMFVVGVNEK	K	E	0.997	54.1	31.5	54.1	2			743.748	2228.22	2229.23	3	-0.0004759	-0.2135	3004.9	18955.7	123	143	TRUE
170920_Nb6tr-PA-SGNUnique	r_Nb6tr-PAA-SGN	R	lde170920_r1 (F132706)	glyceraldehyde-3-phosphate cytosolic	Nbv6.1trA1217	Nbv6trPAplusSGNUniq_20170808.fasta	37038.9	1	5	5	9	0.000136	0.359	possibly correct	TRUE	lde170920_r1.35971.35971.2 File:"lde170920_r1.raw", NativeID:"controllerType=0 controllerNumber=1 scan=35971"	LVSWYDNEMGYSTR	K	V	0.997	41	29.8	34.4	2			860.885	1719.76	1720.76	2	-0.001168	-0.6787	3357.66	11828.7	315	328	TRUE
170920_Nb6tr-PA-SGNUnique	r_Nb6tr-PAA-SGN	R	lde170920_r1 (F132706)	glyceraldehyde-3-phosphate cytosolic	Nbv6.1trA1217	Nbv6trPAplusSGNUniq_20170808.fasta	37038.9	1	5	5	9	0.000136	0.359	possibly correct	TRUE	lde170920_r1.35970.35970.2 File:"lde170920_r1.raw", NativeID:"controllerType=0 controllerNumber=1 scan=35970"	LVSWYDNEMGYSTR	K	V	0.997	50.5	29.8	46.6	2			860.885	1719.76	1720.76	2	-0.001168	-0.6787	3357.61	11448.5	315	328	TRUE
170920_Nb6tr-PA-SGNUnique	r_Nb6tr-PAA-SGN	R	lde170920_r1 (F132706)	glyceraldehyde-3-phosphate cytosolic	Nbv6.1trA1217	Nbv6trPAplusSGNUniq_20170808.fasta	37038.9	1	5	5	9	0.000136	0.359	possibly correct	FALSE	lde170920_r1.13915.13915.3 File:"lde170920_r1.raw", NativeID:"controllerType=0 controllerNumber=1 scan=13915"	VKDEKTLLFGEK	K	S	0.968	24.3	33.5	17.8	2			469.601	1405.78	1406.79	3	-0.0008489	-0.6035	2070.3	95810.5	66	77	FALSE	Nbv6.1trA134724
170920_Nb6tr-PA-SGNUnique	r_Nb6tr-PAA-SGN	R	lde170920_r1 (F132706)	glyceraldehyde-3-phosphate cytosolic	Nbv6.1trA1217	Nbv6trPAplusSGNUniq_20170808.fasta	37038.9	1	5	5	9	0.000136	0.359	possibly correct	FALSE	lde170920_r1.13916.13916.3 File:"lde170920_r1.raw", NativeID:"controllerType=0 controllerNumber=1 scan=13916"	VKDEKTLLFGEK	K	S	0.997	63	33.5	61.7	2			469.601	1405.78	1406.79	3	-0.0008489	-0.6035	2070.34	57731.6	66	77	FALSE	Nbv6.1trA134724
170920_Nb6tr-PA-SGNUnique	r_Nb6tr-PAA-SGN	R	lde170920_r1 (F132706)	glyceraldehyde-3-phosphate cytosolic	Nbv6.1trA1217	Nbv6trPAplusSGNUniq_20170808.fasta	37038.9	1	5	5	9	0.000136	0.359	possibly correct	FALSE	lde170920_r1.44343.44343.2 File:"lde170920_r1.raw", NativeID:"controllerType=0 controllerNumber=1 scan=44343"	VPTVDVSVVDLTVR	R	L	0.994	27.9	32.8	27.9	2			749.929	1497.84	1498.85	2	0.002744	1.831	3819.32	3461.16	240	253	FALSE	Nbv6.1trA134724
170920_Nb6tr-PA-SGNUnique	r_Nb6tr-PAA-SGN	R	lde170920_r1 (F132706)	mannose-1-phosphate guanyltransferase alpha-b-like	Nbv6.1trA216541,Nbv6.1trA48016,Nbv6.1trP50746	Nbv6trPAplusSGNUniq_20170808.fasta	45577.3	1	3	4	7	0.000105	0.0988	possibly correct	TRUE	lde170920_r1.18279.18279.2 File:"lde170920_r1.raw", NativeID:"controllerType=0 controllerNumber=1 scan=18279"	IGPNVSISANAR	K	I	0.979	21.9	31.8	17.9	2			599.831	1197.65	1198.65	2	0.001476	1.231	2369.8	38795	315	326	TRUE
170920_Nb6tr-PA-SGNUnique	r_Nb6tr-PAA-SGN	R	lde170920_r1 (F132706)	mannose-1-phosphate guanyltransferase alpha-b-like	Nbv6.1trA216541,Nbv6.1trA48016,Nbv6.1trP50746	Nbv6trPAplusSGNUniq_20170808.fasta	45577.3	1	3	4	7	0.000105	0.0988	possibly correct	TRUE	lde170920_r1.18280.18280.2 File:"lde170920_r1.raw", NativeID:"controllerType=0 controllerNumber=1 scan=18280"	IGPNVSISANAR	K	I	0.994	24.8	31.8	24.5	2			599.831	1197.65	1198.65	2	0.001476	1.231	2369.84	31534.2	315	326	TRUE
170920_Nb6tr-PA-SGNUnique	r_Nb6tr-PAA-SGN	R	lde170920_r1 (F132706)	mannose-1-phosphate guanyltransferase alpha-b-like	Nbv6.1trA216541,Nbv6.1trA48016,Nbv6.1trP50746	Nbv6trPAplusSGNUniq_20170808.fasta	45577.3	1	3	4	7	0.000105	0.0988	possibly correct	TRUE	lde170920_r1.7473.7473.3 File:"lde170920_r1.raw", NativeID:"controllerType=0 controllerNumber=1 scan=7473"	STSPHLLASGDGSK	R	T	0.993	24.4	34	24.4	2			452.897	1355.67	1356.68	3	-3.942e-06	-0.002905	1599.03	53802.3	280	293	TRUE
170920_Nb6tr-PA-SGNUnique	r_Nb6tr-PAA-SGN	R	lde170920_r1 (F132706)	mannose-1-phosphate guanyltransferase alpha-b-like	Nbv6.1trA216541,Nbv6.1trA48016,Nbv6.1trP50746	Nbv6trPAplusSGNUniq_20170808.fasta	45577.3	1	3	4	7	0.000105	0.0988	possibly correct	TRUE	lde170920_r1.7536.7536.2 File:"lde170920_r1.raw", NativeID:"controllerType=0 controllerNumber=1 scan=7536"	STSPHLLASGDGSK	R	T	0.997	52.9	34.1	42.7	2			678.842	1355.67	1356.68	2	0.001138	0.8389	1602.34	10308.9	280	293	TRUE
170920_Nb6tr-PA-SGNUnique	r_Nb6tr-PAA-SGN	R	lde170920_r1 (F132706)	mannose-1-phosphate guanyltransferase alpha-b-like	Nbv6.1trA216541,Nbv6.1trA48016,Nbv6.1trP50746	Nbv6trPAplusSGNUniq_20170808.fasta	45577.3	1	3	4	7	0.000105	0.0988	possibly correct	TRUE	lde170920_r1.7535.7535.2 File:"lde170920_r1.raw", NativeID:"controllerType=0 controllerNumber=1 scan=7535"	STSPHLLASGDGSK	R	T	0.997	54.2	34.1	48.9	2			678.842	1355.67	1356.68	2	0.001138	0.8389	1602.3	10079.2	280	293	TRUE
170920_Nb6tr-PA-SGNUnique	r_Nb6tr-PAA-SGN	R	lde170920_r1 (F132706)	mannose-1-phosphate guanyltransferase alpha-b-like	Nbv6.1trA216541,Nbv6.1trA48016,Nbv6.1trP50746	Nbv6trPAplusSGNUniq_20170808.fasta	45577.3	1	3	4	7	0.000105	0.0988	possibly correct	TRUE	lde170920_r1.16504.16504.3 File:"lde170920_r1.raw", NativeID:"controllerType=0 controllerNumber=1 scan=16504"	TAAISGDVYIHPSAK	K	V	0.994	27.8	34.9	23.9	2			510.603	1528.79	1529.8	3	-0.0001329	-0.0869	2250.53	87038.3	294	308	TRUE
170920_Nb6tr-PA-SGNUnique	r_Nb6tr-PAA-SGN	R	lde170920_r1 (F132706)	mannose-1-phosphate guanyltransferase alpha-b-like	Nbv6.1trA216541,Nbv6.1trA48016,Nbv6.1trP50746	Nbv6trPAplusSGNUniq_20170808.fasta	45577.3	1	3	4	7	0.000105	0.0988	possibly correct	TRUE	lde170920_r1.16505.16505.3 File:"lde170920_r1.raw", NativeID:"controllerType=0 controllerNumber=1 scan=16505"	TAAISGDVYIHPSAK	K	V	0.997	39.5	34.9	39.5	2			510.603	1528.79	1529.8	3	-0.0001329	-0.0869	2250.57	66169.3	294	308	TRUE
170920_Nb6tr-PA-SGNUnique	r_Nb6tr-PAA-SGN	R	lde170920_r1 (F132706)	photosystem ii protein d1	Nbv6.1trP59901	Nbv6trPAplusSGNUniq_20170808.fasta	38951.8	1	5	8	13	0.000196	0.156	possibly correct	TRUE	lde170920_r1.16294.16294.2 File:"lde170920_r1.raw", NativeID:"controllerType=0 controllerNumber=1 scan=16294"	ANLGMEVMHER	R	N	0.968	21.5	31.5	15.2	2			643.803	1285.59	1286.6	2	0.001124	0.8737	2233.37	35390.1	324	334	TRUE
170920_Nb6tr-PA-SGNUnique	r_Nb6tr-PAA-SGN	R	lde170920_r1 (F132706)	photosystem ii protein d1	Nbv6.1trP59901	Nbv6trPAplusSGNUniq_20170808.fasta	38951.8	1	5	8	13	0.000196	0.156	possibly correct	TRUE	lde170920_r1.9446.9446.2 File:"lde170920_r1.raw", NativeID:"controllerType=0 controllerNumber=1 scan=9446"	ANLGMEVmHER	R	N	0.988	33	30.2	14.3	2		m8: Oxidation (+15.99)	651.8	1301.59	1302.59	2	0.000471	0.3616	1743.67	10253.2	324	334	TRUE
170920_Nb6tr-PA-SGNUnique	r_Nb6tr-PAA-SGN	R	lde170920_r1 (F132706)	photosystem ii protein d1	Nbv6.1trP59901	Nbv6trPAplusSGNUniq_20170808.fasta	38951.8	1	5	8	13	0.000196	0.156	possibly correct	TRUE	lde170920_r1.9406.9406.3 File:"lde170920_r1.raw", NativeID:"controllerType=0 controllerNumber=1 scan=9406"	ANLGMEVmHER	R	N	0.993	27.3	30.2	23.4	2		m8: Oxidation (+15.99)	434.869	1301.59	1302.59	3	0.000183	0.1405	1741.61	54934.3	324	334	TRUE
170920_Nb6tr-PA-SGNUnique	r_Nb6tr-PAA-SGN	R	lde170920_r1 (F132706)	photosystem ii protein d1	Nbv6.1trP59901	Nbv6trPAplusSGNUniq_20170808.fasta	38951.8	1	5	8	13	0.000196	0.156	possibly correct	TRUE	lde170920_r1.9447.9447.2 File:"lde170920_r1.raw", NativeID:"controllerType=0 controllerNumber=1 scan=9447"	ANLGMEVmHER	R	N	0.997	40.5	30.2	23	2		m8: Oxidation (+15.99)	651.8	1301.59	1302.59	2	0.000471	0.3616	1743.71	8964.13	324	334	TRUE
170920_Nb6tr-PA-SGNUnique	r_Nb6tr-PAA-SGN	R	lde170920_r1 (F132706)	photosystem ii protein d1	Nbv6.1trP59901	Nbv6trPAplusSGNUniq_20170808.fasta	38951.8	1	5	8	13	0.000196	0.156	possibly correct	TRUE	lde170920_r1.16256.16256.3 File:"lde170920_r1.raw", NativeID:"controllerType=0 controllerNumber=1 scan=16256"	ANLGMEVMHER	R	N	0.997	42	31.2	38.1	2			429.537	1285.59	1286.6	3	-0.002642	-2.053	2230.82	84423.8	324	334	TRUE
170920_Nb6tr-PA-SGNUnique	r_Nb6tr-PAA-SGN	R	lde170920_r1 (F132706)	photosystem ii protein d1	Nbv6.1trP59901	Nbv6trPAplusSGNUniq_20170808.fasta	38951.8	1	5	8	13	0.000196	0.156	possibly correct	TRUE	lde170920_r1.16295.16295.2 File:"lde170920_r1.raw", NativeID:"controllerType=0 controllerNumber=1 scan=16295"	ANLGMEVMHER	R	N	0.997	51.6	31.5	51.6	2			643.803	1285.59	1286.6	2	0.001124	0.8737	2233.41	30456.6	324	334	TRUE
170920_Nb6tr-PA-SGNUnique	r_Nb6tr-PAA-SGN	R	lde170920_r1 (F132706)	photosystem ii protein d1	Nbv6.1trP59901	Nbv6trPAplusSGNUniq_20170808.fasta	38951.8	1	5	8	13	0.000196	0.156	possibly correct	TRUE	lde170920_r1.18802.18802.2 File:"lde170920_r1.raw", NativeID:"controllerType=0 controllerNumber=1 scan=18802"	ESESLWGR	R	F	0.99	37.1	32.9	25.8	2			482.231	962.447	963.453	2	0.001104	1.146	2404.08	38177.7	9	16	TRUE
170920_Nb6tr-PA-SGNUnique	r_Nb6tr-PAA-SGN	R	lde170920_r1 (F132706)	photosystem ii protein d1	Nbv6.1trP59901	Nbv6trPAplusSGNUniq_20170808.fasta	38951.8	1	5	8	13	0.000196	0.156	possibly correct	TRUE	lde170920_r1.3424.3424.2 File:"lde170920_r1.raw", NativeID:"controllerType=0 controllerNumber=1 scan=3424"	ETTENESANEGYR	R	F	0.997	71.7	25.3	67.9	2			750.316	1498.62	1499.62	2	0.00109	0.7269	1237.37	21159.6	226	238	TRUE
170920_Nb6tr-PA-SGNUnique	r_Nb6tr-PAA-SGN	R	lde170920_r1 (F132706)	photosystem ii protein d1	Nbv6.1trP59901	Nbv6trPAplusSGNUniq_20170808.fasta	38951.8	1	5	8	13	0.000196	0.156	possibly correct	TRUE	lde170920_r1.3425.3425.2 File:"lde170920_r1.raw", NativeID:"controllerType=0 controllerNumber=1 scan=3425"	ETTENESANEGYR	R	F	0.997	59.3	25.3	59.3	2			750.316	1498.62	1499.62	2	0.00109	0.7269	1237.42	26330.5	226	238	TRUE
170920_Nb6tr-PA-SGNUnique	r_Nb6tr-PAA-SGN	R	lde170920_r1 (F132706)	photosystem ii protein d1	Nbv6.1trP59901	Nbv6trPAplusSGNUniq_20170808.fasta	38951.8	1	5	8	13	0.000196	0.156	possibly correct	TRUE	lde170920_r1.37646.37646.2 File:"lde170920_r1.raw", NativeID:"controllerType=0 controllerNumber=1 scan=37646"	LIFQYASFNNSR	R	S	0.994	32.7	34.2	24.9	2			730.371	1458.73	1459.73	2	0.002898	1.985	3446.01	9833.45	258	269	TRUE
170920_Nb6tr-PA-SGNUnique	r_Nb6tr-PAA-SGN	R	lde170920_r1 (F132706)	photosystem ii protein d1	Nbv6.1trP59901	Nbv6trPAplusSGNUniq_20170808.fasta	38951.8	1	5	8	13	0.000196	0.156	possibly correct	TRUE	lde170920_r1.37647.37647.2 File:"lde170920_r1.raw", NativeID:"controllerType=0 controllerNumber=1 scan=37647"	LIFQYASFNNSR	R	S	0.997	37.8	34.2	36.2	2			730.371	1458.73	1459.73	2	0.002898	1.985	3446.06	8878.73	258	269	TRUE
170920_Nb6tr-PA-SGNUnique	r_Nb6tr-PAA-SGN	R	lde170920_r1 (F132706)	photosystem ii protein d1	Nbv6.1trP59901	Nbv6trPAplusSGNUniq_20170808.fasta	38951.8	1	5	8	13	0.000196	0.156	possibly correct	TRUE	lde170920_r1.40648.40648.2 File:"lde170920_r1.raw", NativeID:"controllerType=0 controllerNumber=1 scan=40648"	VINTWADIINR	R	A	0.997	44.1	34.1	32.5	2			657.863	1313.71	1314.72	2	0.001642	1.249	3608.84	7697.86	313	323	TRUE
170920_Nb6tr-PA-SGNUnique	r_Nb6tr-PAA-SGN	R	lde170920_r1 (F132706)	photosystem ii protein d1	Nbv6.1trP59901	Nbv6trPAplusSGNUniq_20170808.fasta	38951.8	1	5	8	13	0.000196	0.156	possibly correct	TRUE	lde170920_r1.40649.40649.2 File:"lde170920_r1.raw", NativeID:"controllerType=0 controllerNumber=1 scan=40649"	VINTWADIINR	R	A	0.997	45.4	34.1	39.8	2			657.863	1313.71	1314.72	2	0.001642	1.249	3608.89	8552.58	313	323	TRUE
170920_Nb6tr-PA-SGNUnique	r_Nb6tr-PAA-SGN	R	lde170920_r1 (F132706)	14 3 3 protein A	NbS00056344g0007.1,Nbv6.1trA118409,Nbv6.1trA223426,Nbv6.1trA62570,Nbv6.1trP28237,Nbv6.1trP30353	Nbv6trPAplusSGNUniq_20170808.fasta	28810.5	0.993	1	1	1	1.51e-05	0.114	possibly correct	FALSE	lde170920_r1.8838.8838.2 File:"lde170920_r1.raw", NativeID:"controllerType=0 controllerNumber=1 scan=8838"	IISSIEQKEESR	R	G	0.954	26.2	35.3	0	2			709.879	1417.74	1418.75	2	0.00128	0.9022	1710.17	3837.1	64	75	FALSE	Nbv6.1trP51988
170920_Nb6tr-PA-SGNUnique	r_Nb6tr-PAA-SGN	R	lde170920_r1 (F132706)	14 3 3 protein A	NbS00056344g0007.1,Nbv6.1trA118409,Nbv6.1trA223426,Nbv6.1trA62570,Nbv6.1trP28237,Nbv6.1trP30353	Nbv6trPAplusSGNUniq_20170808.fasta	28810.5	0.993	1	1	1	1.51e-05	0.114	possibly correct	FALSE	lde170920_r1.8837.8837.2 File:"lde170920_r1.raw", NativeID:"controllerType=0 controllerNumber=1 scan=8837"	IISSIEQKEESR	R	G	0.975	29.9	35.3	0	2			709.879	1417.74	1418.75	2	0.00128	0.9022	1710.12	4715.11	64	75	FALSE	Nbv6.1trP51988
170920_Nb6tr-PA-SGNUnique	r_Nb6tr-PAA-SGN	R	lde170920_r1 (F132706)	14 3 3 protein A	NbS00056344g0007.1,Nbv6.1trA118409,Nbv6.1trA223426,Nbv6.1trA62570,Nbv6.1trP28237,Nbv6.1trP30353	Nbv6trPAplusSGNUniq_20170808.fasta	28810.5	0.993	1	1	1	1.51e-05	0.114	possibly correct	TRUE	lde170920_r1.25014.25014.3 File:"lde170920_r1.raw", NativeID:"controllerType=0 controllerNumber=1 scan=25014"	SAQDIANVELAPTHPIR	K	L	0.997	37.5	34.7	31.2	2			611.327	1830.96	1831.97	3	9.706e-05	0.05298	2768.5	40396.9	156	172	TRUE
170920_Nb6tr-PA-SGNUnique	r_Nb6tr-PAA-SGN	R	lde170920_r1 (F132706)	probable aquaporin pip-type ptom75	Nbv6.1trA118308,Nbv6.1trA124765,Nbv6.1trA244409,Nbv6.1trA244410,Nbv6.1trA262417,Nbv6.1trA976,Nbv6.1trP40516	Nbv6trPAplusSGNUniq_20170808.fasta	30770.7	0.999	1	1	2	3.01e-05	0.0488	possibly correct	TRUE	lde170920_r1.15395.15395.2 File:"lde170920_r1.raw", NativeID:"controllerType=0 controllerNumber=1 scan=15395"	LGGGANVVNPGYTK	R	G	0.997	43.5	35.1	35	2			673.857	1345.7	1346.71	2	0.0002681	0.199	2160.71	29421.1	162	175	TRUE
170920_Nb6tr-PA-SGNUnique	r_Nb6tr-PAA-SGN	R	lde170920_r1 (F132706)	probable aquaporin pip-type ptom75	Nbv6.1trA118308,Nbv6.1trA124765,Nbv6.1trA244409,Nbv6.1trA244410,Nbv6.1trA262417,Nbv6.1trA976,Nbv6.1trP40516	Nbv6trPAplusSGNUniq_20170808.fasta	30770.7	0.999	1	1	2	3.01e-05	0.0488	possibly correct	TRUE	lde170920_r1.15396.15396.2 File:"lde170920_r1.raw", NativeID:"controllerType=0 controllerNumber=1 scan=15396"	LGGGANVVNPGYTK	R	G	0.997	57	35.1	49.1	2			673.857	1345.7	1346.71	2	0.0002681	0.199	2160.75	25208	162	175	TRUE
170920_Nb6tr-PA-SGNUnique	r_Nb6tr-PAA-SGN	R	lde170920_r1 (F132706)	glucose-1-phosphate adenylyltransferase large subunit chloroplastic amyloplastic	Nbv6.1trA261160,Nbv6.1trA61608	Nbv6trPAplusSGNUniq_20170808.fasta	57332.8	1	2	2	3	4.52e-05	0.0692	possibly correct	TRUE	lde170920_r1.26569.26569.4 File:"lde170920_r1.raw", NativeID:"controllerType=0 controllerNumber=1 scan=26569"	IGKNVVIANSEGVQEADRSSEGFYIR	R	S	0.947	16.1	34.2	16.1	2			710.365	2837.43	2838.44	4	-0.0005019	-0.1768	2850.55	31555.1	477	502	TRUE
170920_Nb6tr-PA-SGNUnique	r_Nb6tr-PAA-SGN	R	lde170920_r1 (F132706)	glucose-1-phosphate adenylyltransferase large subunit chloroplastic amyloplastic	Nbv6.1trA261160,Nbv6.1trA61608	Nbv6trPAplusSGNUniq_20170808.fasta	57332.8	1	2	2	3	4.52e-05	0.0692	possibly correct	TRUE	lde170920_r1.21918.21918.2 File:"lde170920_r1.raw", NativeID:"controllerType=0 controllerNumber=1 scan=21918"	WFQGTADAVR	R	Q	0.997	28.2	33.3	27.5	2			575.786	1149.56	1150.56	2	0.001066	0.9266	2585.83	70583.9	184	193	TRUE
170920_Nb6tr-PA-SGNUnique	r_Nb6tr-PAA-SGN	R	lde170920_r1 (F132706)	glucose-1-phosphate adenylyltransferase large subunit chloroplastic amyloplastic	Nbv6.1trA261160,Nbv6.1trA61608	Nbv6trPAplusSGNUniq_20170808.fasta	57332.8	1	2	2	3	4.52e-05	0.0692	possibly correct	TRUE	lde170920_r1.21919.21919.2 File:"lde170920_r1.raw", NativeID:"controllerType=0 controllerNumber=1 scan=21919"	WFQGTADAVR	R	Q	0.997	42.4	33.3	38.4	2			575.786	1149.56	1150.56	2	0.001066	0.9266	2585.87	49910.4	184	193	TRUE
170920_Nb6tr-PA-SGNUnique	r_Nb6tr-PAA-SGN	R	lde170920_r1 (F132706)	40s ribosomal protein s4-like	Nbv6.1trA239153	Nbv6trPAplusSGNUniq_20170808.fasta	27716.8	1	3	3	4	6.03e-05	0.138	possibly correct	TRUE	lde170920_r1.18329.18329.3 File:"lde170920_r1.raw", NativeID:"controllerType=0 controllerNumber=1 scan=18329"	GTKPWVSLPK	K	G	0.983	28.5	31.3	20.4	2			371.553	1111.64	1112.65	3	-0.0006899	-0.6201	2372.45	76731.3	213	222	TRUE
170920_Nb6tr-PA-SGNUnique	r_Nb6tr-PAA-SGN	R	lde170920_r1 (F132706)	40s ribosomal protein s4-like	Nbv6.1trA239153	Nbv6trPAplusSGNUniq_20170808.fasta	27716.8	1	3	3	4	6.03e-05	0.138	possibly correct	TRUE	lde170920_r1.7184.7184.3 File:"lde170920_r1.raw", NativeID:"controllerType=0 controllerNumber=1 scan=7184"	LGGAFAPKPSSGPHK	K	S	0.956	17.6	34.5	14.9	2			484.265	1449.77	1450.78	3	0.001152	0.7941	1583.75	21651.5	5	19	TRUE
170920_Nb6tr-PA-SGNUnique	r_Nb6tr-PAA-SGN	R	lde170920_r1 (F132706)	40s ribosomal protein s4-like	Nbv6.1trA239153	Nbv6trPAplusSGNUniq_20170808.fasta	27716.8	1	3	3	4	6.03e-05	0.138	possibly correct	TRUE	lde170920_r1.30578.30578.2 File:"lde170920_r1.raw", NativeID:"controllerType=0 controllerNumber=1 scan=30578"	LGNVFTLGK	R	G	0.997	40.2	32.5	35.9	2			474.779	947.544	948.551	2	-6.794e-05	-0.07163	3063.76	53818.8	204	212	TRUE
170920_Nb6tr-PA-SGNUnique	r_Nb6tr-PAA-SGN	R	lde170920_r1 (F132706)	40s ribosomal protein s4-like	Nbv6.1trA239153	Nbv6trPAplusSGNUniq_20170808.fasta	27716.8	1	3	3	4	6.03e-05	0.138	possibly correct	TRUE	lde170920_r1.30579.30579.2 File:"lde170920_r1.raw", NativeID:"controllerType=0 controllerNumber=1 scan=30579"	LGNVFTLGK	R	G	0.997	48	32.5	43.2	2			474.779	947.544	948.551	2	-6.794e-05	-0.07163	3063.8	31751.7	204	212	TRUE
170920_Nb6tr-PA-SGNUnique	r_Nb6tr-PAA-SGN	R	lde170920_r1 (F132706)	s-adenosylmethionine synthase 2	Nbv6.1trA8406,Nbv6.1trP53770	Nbv6trPAplusSGNUniq_20170808.fasta	43101.9	0.993	1	2	4	6.03e-05	0.219	possibly correct	FALSE	lde170920_r1.20708.20708.3 File:"lde170920_r1.raw", NativeID:"controllerType=0 controllerNumber=1 scan=20708"	FVIGGPHGDAGLTGR	R	K	0.997	31.9	34.7	31.9	2			485.257	1452.75	1453.75	3	0.0011	0.7567	2514.87	95784.2	238	252	FALSE	NbS00014416g0001.1
170920_Nb6tr-PA-SGNUnique	r_Nb6tr-PAA-SGN	R	lde170920_r1 (F132706)	s-adenosylmethionine synthase 2	Nbv6.1trA8406,Nbv6.1trP53770	Nbv6trPAplusSGNUniq_20170808.fasta	43101.9	0.993	1	2	4	6.03e-05	0.219	possibly correct	FALSE	lde170920_r1.14524.14524.4 File:"lde170920_r1.raw", NativeID:"controllerType=0 controllerNumber=1 scan=14524"	FVIGGPHGDAGLTGRK	R	I	0.997	29.3	33.4	27	2			396.218	1580.84	1581.85	4	5.406e-05	0.03417	2103.29	109092	238	253	FALSE	NbS00014416g0001.1
170920_Nb6tr-PA-SGNUnique	r_Nb6tr-PAA-SGN	R	lde170920_r1 (F132706)	s-adenosylmethionine synthase 2	Nbv6.1trA8406,Nbv6.1trP53770	Nbv6trPAplusSGNUniq_20170808.fasta	43101.9	0.993	1	2	4	6.03e-05	0.219	possibly correct	FALSE	lde170920_r1.27545.27545.4 File:"lde170920_r1.raw", NativeID:"controllerType=0 controllerNumber=1 scan=27545"	IIIDTYGGWGAHGGGAFSGKDPTKVDR	K	S	0.997	29.9	34	27.5	2			694.603	2774.38	2775.39	4	0.003858	1.39	2903.38	47178	254	280	FALSE	NbS00014416g0001.1
170920_Nb6tr-PA-SGNUnique	r_Nb6tr-PAA-SGN	R	lde170920_r1 (F132706)	s-adenosylmethionine synthase 2	Nbv6.1trA8406,Nbv6.1trP53770	Nbv6trPAplusSGNUniq_20170808.fasta	43101.9	0.993	1	2	4	6.03e-05	0.219	possibly correct	TRUE	lde170920_r1.18148.18148.4 File:"lde170920_r1.raw", NativeID:"controllerType=0 controllerNumber=1 scan=18148"	VHTVLISTQHDETVTNDEIAR	R	D	0.97	26.2	33.7	10.2	2			595.305	2377.19	2378.19	4	0.00281	1.182	2363.14	128294	188	208	TRUE
170920_Nb6tr-PA-SGNUnique	r_Nb6tr-PAA-SGN	R	lde170920_r1 (F132706)	s-adenosylmethionine synthase 2	Nbv6.1trA8406,Nbv6.1trP53770	Nbv6trPAplusSGNUniq_20170808.fasta	43101.9	0.993	1	2	4	6.03e-05	0.219	possibly correct	TRUE	lde170920_r1.18129.18129.3 File:"lde170920_r1.raw", NativeID:"controllerType=0 controllerNumber=1 scan=18129"	VHTVLISTQHDETVTNDEIAR	R	D	0.995	26.7	33.6	26.7	2			793.404	2377.19	2378.19	3	0.003676	1.546	2362.09	10425	188	208	TRUE
170920_Nb6tr-PA-SGNUnique	r_Nb6tr-PAA-SGN	R	lde170920_r1 (F132706)	s-adenosylmethionine synthase 2	Nbv6.1trA8406,Nbv6.1trP53770	Nbv6trPAplusSGNUniq_20170808.fasta	43101.9	0.993	1	2	4	6.03e-05	0.219	possibly correct	TRUE	lde170920_r1.18128.18128.3 File:"lde170920_r1.raw", NativeID:"controllerType=0 controllerNumber=1 scan=18128"	VHTVLISTQHDETVTNDEIAR	R	D	0.996	31.8	33.6	25.4	2			793.404	2377.19	2378.19	3	0.003676	1.546	2362.04	10723.9	188	208	TRUE
170920_Nb6tr-PA-SGNUnique	r_Nb6tr-PAA-SGN	R	lde170920_r1 (F132706)	s-adenosylmethionine synthase 2	Nbv6.1trA8406,Nbv6.1trP53770	Nbv6trPAplusSGNUniq_20170808.fasta	43101.9	0.993	1	2	4	6.03e-05	0.219	possibly correct	TRUE	lde170920_r1.18149.18149.4 File:"lde170920_r1.raw", NativeID:"controllerType=0 controllerNumber=1 scan=18149"	VHTVLISTQHDETVTNDEIAR	R	D	0.997	35.9	33.7	34.7	2			595.305	2377.19	2378.19	4	0.00281	1.182	2363.18	89264.1	188	208	TRUE
170920_Nb6tr-PA-SGNUnique	r_Nb6tr-PAA-SGN	R	lde170920_r1 (F132706)	s-adenosylmethionine synthase 2	Nbv6.1trA8406,Nbv6.1trP53770	Nbv6trPAplusSGNUniq_20170808.fasta	43101.9	0.993	1	2	4	6.03e-05	0.219	possibly correct	FALSE	lde170920_r1.24970.24970.4 File:"lde170920_r1.raw", NativeID:"controllerType=0 controllerNumber=1 scan=24970"	VLVNIEQQSPDIAQGVHGHLTK	K	R	0.995	25.8	32.7	25	2			596.574	2382.27	2383.27	4	0.001902	0.7981	2766.14	116372	92	113	FALSE	NbS00014416g0001.1
170920_Nb6tr-PA-SGNUnique	r_Nb6tr-PAA-SGN	R	lde170920_r1 (F132706)	s-adenosylmethionine synthase 2	Nbv6.1trA8406,Nbv6.1trP53770	Nbv6trPAplusSGNUniq_20170808.fasta	43101.9	0.993	1	2	4	6.03e-05	0.219	possibly correct	FALSE	lde170920_r1.24971.24971.4 File:"lde170920_r1.raw", NativeID:"controllerType=0 controllerNumber=1 scan=24971"	VLVNIEQQSPDIAQGVHGHLTK	K	R	0.997	55.9	32.7	46.8	2			596.574	2382.27	2383.27	4	0.001902	0.7981	2766.19	85026	92	113	FALSE	NbS00014416g0001.1
170920_Nb6tr-PA-SGNUnique	r_Nb6tr-PAA-SGN	R	lde170920_r1 (F132706)	Jasmonate_zim_domain_protein_5	151214|JAZ5-YFP|for_Sung		0	0.756	0	0	0	0	0	possibly correct	FALSE	lde170920_r1.5839.5839.2 File:"lde170920_r1.raw", NativeID:"controllerType=0 controllerNumber=1 scan=5839"	EDGNILGHK	?	?	0.981	30.3	33.2	12.3	2			491.751	981.488	982.495	2	0.0002681	0.2728	1497.3	49309.1	0	0	FALSE	170920|GFP-Pinf_PexRD54
170920_Nb6tr-PA-SGNUnique	r_Nb6tr-PAA-SGN	R	lde170920_r1 (F132706)	Jasmonate_zim_domain_protein_5	151214|JAZ5-YFP|for_Sung		0	0.756	0	0	0	0	0	possibly correct	FALSE	lde170920_r1.5840.5840.2 File:"lde170920_r1.raw", NativeID:"controllerType=0 controllerNumber=1 scan=5840"	EDGNILGHK	?	?	0.997	57.2	33.2	50.4	2			491.751	981.488	982.495	2	0.0002681	0.2728	1497.34	35345	0	0	FALSE	170920|GFP-Pinf_PexRD54
170920_Nb6tr-PA-SGNUnique	r_Nb6tr-PAA-SGN	R	lde170920_r1 (F132706)	Jasmonate_zim_domain_protein_5	151214|JAZ5-YFP|for_Sung		0	0.756	0	0	0	0	0	possibly correct	FALSE	lde170920_r1.22492.22492.5 File:"lde170920_r1.raw", NativeID:"controllerType=0 controllerNumber=1 scan=22492"	EDGNILGHKLEYNYNSHNVYImADKQK	?	?	0.973	17.9	32.3	17.9	2		m22: Oxidation (+15.99)	642.713	3208.53	3209.53	5	0.004615	1.438	2625.76	65557.6	0	0	FALSE	170920|GFP-Pinf_PexRD54
170920_Nb6tr-PA-SGNUnique	r_Nb6tr-PAA-SGN	R	lde170920_r1 (F132706)	Jasmonate_zim_domain_protein_5	151214|JAZ5-YFP|for_Sung		0	0.756	0	0	0	0	0	possibly correct	FALSE	lde170920_r1.25366.25366.4 File:"lde170920_r1.raw", NativeID:"controllerType=0 controllerNumber=1 scan=25366"	EDGNILGHKLEYNYNSHNVYIMADKQK	?	?	0.993	29.2	33.1	20.6	2			799.141	3192.53	3193.54	4	0.00357	1.118	2787.02	71391.7	0	0	FALSE	170920|GFP-Pinf_PexRD54
170920_Nb6tr-PA-SGNUnique	r_Nb6tr-PAA-SGN	R	lde170920_r1 (F132706)	Jasmonate_zim_domain_protein_5	151214|JAZ5-YFP|for_Sung		0	0.756	0	0	0	0	0	possibly correct	FALSE	lde170920_r1.20631.20631.2 File:"lde170920_r1.raw", NativeID:"controllerType=0 controllerNumber=1 scan=20631"	FEGDTLVNR	?	?	0.983	26.1	33.6	17	2			525.764	1049.51	1050.52	2	-1.394e-05	-0.01327	2510.78	35844	0	0	FALSE	170920|GFP-Pinf_PexRD54
170920_Nb6tr-PA-SGNUnique	r_Nb6tr-PAA-SGN	R	lde170920_r1 (F132706)	Jasmonate_zim_domain_protein_5	151214|JAZ5-YFP|for_Sung		0	0.756	0	0	0	0	0	possibly correct	FALSE	lde170920_r1.17707.17707.2 File:"lde170920_r1.raw", NativeID:"controllerType=0 controllerNumber=1 scan=17707"	FEGDTLVNR	?	?	0.997	42.6	33.8	30.9	2			525.765	1049.51	1050.52	2	0.0004741	0.4513	2334.35	58639.4	0	0	FALSE	170920|GFP-Pinf_PexRD54
170920_Nb6tr-PA-SGNUnique	r_Nb6tr-PAA-SGN	R	lde170920_r1 (F132706)	Jasmonate_zim_domain_protein_5	151214|JAZ5-YFP|for_Sung		0	0.756	0	0	0	0	0	possibly correct	FALSE	lde170920_r1.18191.18191.2 File:"lde170920_r1.raw", NativeID:"controllerType=0 controllerNumber=1 scan=18191"	FEGDTLVNR	?	?	0.997	48	34.4	33.5	2			525.765	1049.52	1050.52	2	0.0009641	0.9177	2365.28	72283.9	0	0	FALSE	170920|GFP-Pinf_PexRD54
170920_Nb6tr-PA-SGNUnique	r_Nb6tr-PAA-SGN	R	lde170920_r1 (F132706)	Jasmonate_zim_domain_protein_5	151214|JAZ5-YFP|for_Sung		0	0.756	0	0	0	0	0	possibly correct	FALSE	lde170920_r1.17708.17708.2 File:"lde170920_r1.raw", NativeID:"controllerType=0 controllerNumber=1 scan=17708"	FEGDTLVNR	?	?	0.997	47.8	33.8	38.5	2			525.765	1049.51	1050.52	2	0.0004741	0.4513	2334.39	44128.3	0	0	FALSE	170920|GFP-Pinf_PexRD54
170920_Nb6tr-PA-SGNUnique	r_Nb6tr-PAA-SGN	R	lde170920_r1 (F132706)	Jasmonate_zim_domain_protein_5	151214|JAZ5-YFP|for_Sung		0	0.756	0	0	0	0	0	possibly correct	FALSE	lde170920_r1.18192.18192.2 File:"lde170920_r1.raw", NativeID:"controllerType=0 controllerNumber=1 scan=18192"	FEGDTLVNR	?	?	0.997	48.7	34.4	35.4	2			525.765	1049.52	1050.52	2	0.0009641	0.9177	2365.32	54877.2	0	0	FALSE	170920|GFP-Pinf_PexRD54
170920_Nb6tr-PA-SGNUnique	r_Nb6tr-PAA-SGN	R	lde170920_r1 (F132706)	Jasmonate_zim_domain_protein_5	151214|JAZ5-YFP|for_Sung		0	0.756	0	0	0	0	0	possibly correct	FALSE	lde170920_r1.17180.17180.2 File:"lde170920_r1.raw", NativeID:"controllerType=0 controllerNumber=1 scan=17180"	FEGDTLVNR	?	?	0.997	48.4	33.5	38.2	2			525.764	1049.51	1050.52	2	0.0001081	0.1029	2301.72	213389	0	0	FALSE	170920|GFP-Pinf_PexRD54
170920_Nb6tr-PA-SGNUnique	r_Nb6tr-PAA-SGN	R	lde170920_r1 (F132706)	Jasmonate_zim_domain_protein_5	151214|JAZ5-YFP|for_Sung		0	0.756	0	0	0	0	0	possibly correct	FALSE	lde170920_r1.15472.15472.2 File:"lde170920_r1.raw", NativeID:"controllerType=0 controllerNumber=1 scan=15472"	FEGDTLVNR	?	?	0.997	51.6	33.8	40.5	2			525.765	1049.51	1050.52	2	0.0003521	0.3351	2164.78	35378.1	0	0	FALSE	170920|GFP-Pinf_PexRD54
170920_Nb6tr-PA-SGNUnique	r_Nb6tr-PAA-SGN	R	lde170920_r1 (F132706)	Jasmonate_zim_domain_protein_5	151214|JAZ5-YFP|for_Sung		0	0.756	0	0	0	0	0	possibly correct	FALSE	lde170920_r1.17179.17179.2 File:"lde170920_r1.raw", NativeID:"controllerType=0 controllerNumber=1 scan=17179"	FEGDTLVNR	?	?	0.997	57.5	33.5	45.2	2			525.764	1049.51	1050.52	2	0.0001081	0.1029	2301.68	253196	0	0	FALSE	170920|GFP-Pinf_PexRD54
170920_Nb6tr-PA-SGNUnique	r_Nb6tr-PAA-SGN	R	lde170920_r1 (F132706)	Jasmonate_zim_domain_protein_5	151214|JAZ5-YFP|for_Sung		0	0.756	0	0	0	0	0	possibly correct	FALSE	lde170920_r1.16800.16800.2 File:"lde170920_r1.raw", NativeID:"controllerType=0 controllerNumber=1 scan=16800"	FEGDTLVNR	?	?	0.997	59.1	33.8	48	2			525.765	1049.51	1050.52	2	0.0003521	0.3351	2271.18	149483	0	0	FALSE	170920|GFP-Pinf_PexRD54
170920_Nb6tr-PA-SGNUnique	r_Nb6tr-PAA-SGN	R	lde170920_r1 (F132706)	Jasmonate_zim_domain_protein_5	151214|JAZ5-YFP|for_Sung		0	0.756	0	0	0	0	0	possibly correct	FALSE	lde170920_r1.16799.16799.2 File:"lde170920_r1.raw", NativeID:"controllerType=0 controllerNumber=1 scan=16799"	FEGDTLVNR	?	?	0.997	59.6	33.8	44.9	2			525.765	1049.51	1050.52	2	0.0003521	0.3351	2271.13	176463	0	0	FALSE	170920|GFP-Pinf_PexRD54
170920_Nb6tr-PA-SGNUnique	r_Nb6tr-PAA-SGN	R	lde170920_r1 (F132706)	Jasmonate_zim_domain_protein_5	151214|JAZ5-YFP|for_Sung		0	0.756	0	0	0	0	0	possibly correct	FALSE	lde170920_r1.15471.15471.2 File:"lde170920_r1.raw", NativeID:"controllerType=0 controllerNumber=1 scan=15471"	FEGDTLVNR	?	?	0.997	64.8	33.8	51.9	2			525.765	1049.51	1050.52	2	0.0003521	0.3351	2164.74	44979.2	0	0	FALSE	170920|GFP-Pinf_PexRD54
170920_Nb6tr-PA-SGNUnique	r_Nb6tr-PAA-SGN	R	lde170920_r1 (F132706)	Jasmonate_zim_domain_protein_5	151214|JAZ5-YFP|for_Sung		0	0.756	0	0	0	0	0	possibly correct	FALSE	lde170920_r1.31898.31898.3 File:"lde170920_r1.raw", NativeID:"controllerType=0 controllerNumber=1 scan=31898"	FEGDTLVNRIELK	?	?	0.974	21.2	34.7	15	2			511.948	1532.82	1533.83	3	0.001088	0.7094	3139.4	389251	0	0	FALSE	170920|GFP-Pinf_PexRD54
170920_Nb6tr-PA-SGNUnique	r_Nb6tr-PAA-SGN	R	lde170920_r1 (F132706)	Jasmonate_zim_domain_protein_5	151214|JAZ5-YFP|for_Sung		0	0.756	0	0	0	0	0	possibly correct	FALSE	lde170920_r1.31899.31899.3 File:"lde170920_r1.raw", NativeID:"controllerType=0 controllerNumber=1 scan=31899"	FEGDTLVNRIELK	?	?	0.989	27.2	34.7	17.9	2			511.948	1532.82	1533.83	3	0.001088	0.7094	3139.43	240239	0	0	FALSE	170920|GFP-Pinf_PexRD54
170920_Nb6tr-PA-SGNUnique	r_Nb6tr-PAA-SGN	R	lde170920_r1 (F132706)	Jasmonate_zim_domain_protein_5	151214|JAZ5-YFP|for_Sung		0	0.756	0	0	0	0	0	possibly correct	FALSE	lde170920_r1.31248.31248.3 File:"lde170920_r1.raw", NativeID:"controllerType=0 controllerNumber=1 scan=31248"	FEGDTLVNRIELK	?	?	0.997	37.8	34.6	30.9	2			511.946	1532.82	1533.83	3	-0.002665	-1.737	3103.99	1517790	0	0	FALSE	170920|GFP-Pinf_PexRD54
170920_Nb6tr-PA-SGNUnique	r_Nb6tr-PAA-SGN	R	lde170920_r1 (F132706)	Jasmonate_zim_domain_protein_5	151214|JAZ5-YFP|for_Sung		0	0.756	0	0	0	0	0	possibly correct	FALSE	lde170920_r1.31293.31293.2 File:"lde170920_r1.raw", NativeID:"controllerType=0 controllerNumber=1 scan=31293"	FEGDTLVNRIELK	?	?	0.997	90	34.7	80.1	2			767.417	1532.82	1533.83	2	-0.0001499	-0.09776	3106.81	625677	0	0	FALSE	170920|GFP-Pinf_PexRD54
170920_Nb6tr-PA-SGNUnique	r_Nb6tr-PAA-SGN	R	lde170920_r1 (F132706)	Jasmonate_zim_domain_protein_5	151214|JAZ5-YFP|for_Sung		0	0.756	0	0	0	0	0	possibly correct	FALSE	lde170920_r1.32828.32828.3 File:"lde170920_r1.raw", NativeID:"controllerType=0 controllerNumber=1 scan=32828"	FEGDTLVNRIELK	?	?	0.997	51.6	34.6	43.5	2			511.947	1532.82	1533.83	3	-0.0004659	-0.3038	3191.38	129036	0	0	FALSE	170920|GFP-Pinf_PexRD54
170920_Nb6tr-PA-SGNUnique	r_Nb6tr-PAA-SGN	R	lde170920_r1 (F132706)	Jasmonate_zim_domain_protein_5	151214|JAZ5-YFP|for_Sung		0	0.756	0	0	0	0	0	possibly correct	FALSE	lde170920_r1.31292.31292.2 File:"lde170920_r1.raw", NativeID:"controllerType=0 controllerNumber=1 scan=31292"	FEGDTLVNRIELK	?	?	0.997	64.1	34.7	50.9	2			767.417	1532.82	1533.83	2	-0.0001499	-0.09776	3106.8	585940	0	0	FALSE	170920|GFP-Pinf_PexRD54
170920_Nb6tr-PA-SGNUnique	r_Nb6tr-PAA-SGN	R	lde170920_r1 (F132706)	Jasmonate_zim_domain_protein_5	151214|JAZ5-YFP|for_Sung		0	0.756	0	0	0	0	0	possibly correct	FALSE	lde170920_r1.45705.45705.2 File:"lde170920_r1.raw", NativeID:"controllerType=0 controllerNumber=1 scan=45705"	FSVSGEGEGDATYGK	?	?	0.965	19	27.8	19	2			752.334	1502.65	1503.66	2	0.0005021	0.3339	3897.05	8847.74	0	0	FALSE	170920|GFP-Pinf_PexRD54
170920_Nb6tr-PA-SGNUnique	r_Nb6tr-PAA-SGN	R	lde170920_r1 (F132706)	Jasmonate_zim_domain_protein_5	151214|JAZ5-YFP|for_Sung		0	0.756	0	0	0	0	0	possibly correct	FALSE	lde170920_r1.40617.40617.2 File:"lde170920_r1.raw", NativeID:"controllerType=0 controllerNumber=1 scan=40617"	FSVSGEGEGDATYGK	?	?	0.975	19.8	28	19.8	2			752.334	1502.65	1503.66	2	0.001358	0.9032	3607.2	11369.7	0	0	FALSE	170920|GFP-Pinf_PexRD54
170920_Nb6tr-PA-SGNUnique	r_Nb6tr-PAA-SGN	R	lde170920_r1 (F132706)	Jasmonate_zim_domain_protein_5	151214|JAZ5-YFP|for_Sung		0	0.756	0	0	0	0	0	possibly correct	FALSE	lde170920_r1.40061.40061.2 File:"lde170920_r1.raw", NativeID:"controllerType=0 controllerNumber=1 scan=40061"	FSVSGEGEGDATYGK	?	?	0.975	20	27.8	20	2			752.335	1502.65	1503.66	2	0.001846	1.228	3576.5	13449.4	0	0	FALSE	170920|GFP-Pinf_PexRD54
170920_Nb6tr-PA-SGNUnique	r_Nb6tr-PAA-SGN	R	lde170920_r1 (F132706)	Jasmonate_zim_domain_protein_5	151214|JAZ5-YFP|for_Sung		0	0.756	0	0	0	0	0	possibly correct	FALSE	lde170920_r1.24516.24516.2 File:"lde170920_r1.raw", NativeID:"controllerType=0 controllerNumber=1 scan=24516"	FSVSGEGEGDATYGK	?	?	0.982	107	27.5	105	2			752.333	1502.65	1503.66	2	-0.001938	-1.289	2741.51	66513.7	0	0	FALSE	170920|GFP-Pinf_PexRD54
170920_Nb6tr-PA-SGNUnique	r_Nb6tr-PAA-SGN	R	lde170920_r1 (F132706)	Jasmonate_zim_domain_protein_5	151214|JAZ5-YFP|for_Sung		0	0.756	0	0	0	0	0	possibly correct	FALSE	lde170920_r1.34892.34892.2 File:"lde170920_r1.raw", NativeID:"controllerType=0 controllerNumber=1 scan=34892"	FSVSGEGEGDATYGK	?	?	0.986	22.1	27.8	22.1	2			752.334	1502.65	1503.66	2	0.0007461	0.4962	3301.17	15866.9	0	0	FALSE	170920|GFP-Pinf_PexRD54
170920_Nb6tr-PA-SGNUnique	r_Nb6tr-PAA-SGN	R	lde170920_r1 (F132706)	Jasmonate_zim_domain_protein_5	151214|JAZ5-YFP|for_Sung		0	0.756	0	0	0	0	0	possibly correct	FALSE	lde170920_r1.50913.50913.2 File:"lde170920_r1.raw", NativeID:"controllerType=0 controllerNumber=1 scan=50913"	FSVSGEGEGDATYGK	?	?	0.989	32.5	28.5	29.9	2			752.336	1502.66	1503.66	2	0.004286	2.85	4240.12	58749.1	0	0	FALSE	170920|GFP-Pinf_PexRD54
170920_Nb6tr-PA-SGNUnique	r_Nb6tr-PAA-SGN	R	lde170920_r1 (F132706)	Jasmonate_zim_domain_protein_5	151214|JAZ5-YFP|for_Sung		0	0.756	0	0	0	0	0	possibly correct	FALSE	lde170920_r1.16851.16851.2 File:"lde170920_r1.raw", NativeID:"controllerType=0 controllerNumber=1 scan=16851"	FSVSGEGEGDATYGK	?	?	0.992	103	27.4	102	2			752.333	1502.65	1503.66	2	-0.0009619	-0.6397	2278.21	64306.8	0	0	FALSE	170920|GFP-Pinf_PexRD54
170920_Nb6tr-PA-SGNUnique	r_Nb6tr-PAA-SGN	R	lde170920_r1 (F132706)	Jasmonate_zim_domain_protein_5	151214|JAZ5-YFP|for_Sung		0	0.756	0	0	0	0	0	possibly correct	FALSE	lde170920_r1.24515.24515.2 File:"lde170920_r1.raw", NativeID:"controllerType=0 controllerNumber=1 scan=24515"	FSVSGEGEGDATYGK	?	?	0.992	96.3	27.5	88.2	2			752.333	1502.65	1503.66	2	-0.001938	-1.289	2741.47	73580.6	0	0	FALSE	170920|GFP-Pinf_PexRD54
170920_Nb6tr-PA-SGNUnique	r_Nb6tr-PAA-SGN	R	lde170920_r1 (F132706)	Jasmonate_zim_domain_protein_5	151214|JAZ5-YFP|for_Sung		0	0.756	0	0	0	0	0	possibly correct	FALSE	lde170920_r1.20950.20950.2 File:"lde170920_r1.raw", NativeID:"controllerType=0 controllerNumber=1 scan=20950"	FSVSGEGEGDATYGK	?	?	0.993	109	27.8	107	2			752.335	1502.66	1503.66	2	0.002578	1.715	2527.83	131302	0	0	FALSE	170920|GFP-Pinf_PexRD54
170920_Nb6tr-PA-SGNUnique	r_Nb6tr-PAA-SGN	R	lde170920_r1 (F132706)	Jasmonate_zim_domain_protein_5	151214|JAZ5-YFP|for_Sung		0	0.756	0	0	0	0	0	possibly correct	FALSE	lde170920_r1.26245.26245.2 File:"lde170920_r1.raw", NativeID:"controllerType=0 controllerNumber=1 scan=26245"	FSVSGEGEGDATYGK	?	?	0.993	113	27.8	111	2			752.334	1502.65	1503.66	2	0.0007461	0.4962	2833.68	60568.3	0	0	FALSE	170920|GFP-Pinf_PexRD54
170920_Nb6tr-PA-SGNUnique	r_Nb6tr-PAA-SGN	R	lde170920_r1 (F132706)	Jasmonate_zim_domain_protein_5	151214|JAZ5-YFP|for_Sung		0	0.756	0	0	0	0	0	possibly correct	FALSE	lde170920_r1.20376.20376.2 File:"lde170920_r1.raw", NativeID:"controllerType=0 controllerNumber=1 scan=20376"	FSVSGEGEGDATYGK	?	?	0.994	111	27.8	111	2			752.334	1502.65	1503.66	2	0.0007461	0.4962	2496.94	137258	0	0	FALSE	170920|GFP-Pinf_PexRD54
170920_Nb6tr-PA-SGNUnique	r_Nb6tr-PAA-SGN	R	lde170920_r1 (F132706)	Jasmonate_zim_domain_protein_5	151214|JAZ5-YFP|for_Sung		0	0.756	0	0	0	0	0	possibly correct	FALSE	lde170920_r1.18274.18274.2 File:"lde170920_r1.raw", NativeID:"controllerType=0 controllerNumber=1 scan=18274"	FSVSGEGEGDATYGK	?	?	0.994	111	27.9	109	2			752.334	1502.65	1503.66	2	0.001724	1.147	2369.57	520888	0	0	FALSE	170920|GFP-Pinf_PexRD54
170920_Nb6tr-PA-SGNUnique	r_Nb6tr-PAA-SGN	R	lde170920_r1 (F132706)	Jasmonate_zim_domain_protein_5	151214|JAZ5-YFP|for_Sung		0	0.756	0	0	0	0	0	possibly correct	FALSE	lde170920_r1.20375.20375.2 File:"lde170920_r1.raw", NativeID:"controllerType=0 controllerNumber=1 scan=20375"	FSVSGEGEGDATYGK	?	?	0.994	112	27.8	107	2			752.334	1502.65	1503.66	2	0.0007461	0.4962	2496.9	145191	0	0	FALSE	170920|GFP-Pinf_PexRD54
170920_Nb6tr-PA-SGNUnique	r_Nb6tr-PAA-SGN	R	lde170920_r1 (F132706)	Jasmonate_zim_domain_protein_5	151214|JAZ5-YFP|for_Sung		0	0.756	0	0	0	0	0	possibly correct	FALSE	lde170920_r1.25659.25659.2 File:"lde170920_r1.raw", NativeID:"controllerType=0 controllerNumber=1 scan=25659"	FSVSGEGEGDATYGK	?	?	0.994	109	27.8	107	2			752.334	1502.65	1503.66	2	0.0005021	0.3339	2802.84	68967.5	0	0	FALSE	170920|GFP-Pinf_PexRD54
170920_Nb6tr-PA-SGNUnique	r_Nb6tr-PAA-SGN	R	lde170920_r1 (F132706)	Jasmonate_zim_domain_protein_5	151214|JAZ5-YFP|for_Sung		0	0.756	0	0	0	0	0	possibly correct	FALSE	lde170920_r1.17744.17744.2 File:"lde170920_r1.raw", NativeID:"controllerType=0 controllerNumber=1 scan=17744"	FSVSGEGEGDATYGK	?	?	0.995	109	27.8	107	2			752.334	1502.65	1503.66	2	0.0006241	0.415	2339.11	522800	0	0	FALSE	170920|GFP-Pinf_PexRD54
170920_Nb6tr-PA-SGNUnique	r_Nb6tr-PAA-SGN	R	lde170920_r1 (F132706)	Jasmonate_zim_domain_protein_5	151214|JAZ5-YFP|for_Sung		0	0.756	0	0	0	0	0	possibly correct	FALSE	lde170920_r1.18831.18831.2 File:"lde170920_r1.raw", NativeID:"controllerType=0 controllerNumber=1 scan=18831"	FSVSGEGEGDATYGK	?	?	0.995	111	28	107	2			752.334	1502.65	1503.66	2	0.001112	0.7396	2405.71	305987	0	0	FALSE	170920|GFP-Pinf_PexRD54
170920_Nb6tr-PA-SGNUnique	r_Nb6tr-PAA-SGN	R	lde170920_r1 (F132706)	Jasmonate_zim_domain_protein_5	151214|JAZ5-YFP|for_Sung		0	0.756	0	0	0	0	0	possibly correct	FALSE	lde170920_r1.39227.39227.2 File:"lde170920_r1.raw", NativeID:"controllerType=0 controllerNumber=1 scan=39227"	FSVSGEGEGDATYGK	?	?	0.995	29.9	27.9	25.4	2			752.334	1502.65	1503.66	2	0.0008681	0.5773	3531.47	34338.4	0	0	FALSE	170920|GFP-Pinf_PexRD54
170920_Nb6tr-PA-SGNUnique	r_Nb6tr-PAA-SGN	R	lde170920_r1 (F132706)	Jasmonate_zim_domain_protein_5	151214|JAZ5-YFP|for_Sung		0	0.756	0	0	0	0	0	possibly correct	FALSE	lde170920_r1.46955.46955.2 File:"lde170920_r1.raw", NativeID:"controllerType=0 controllerNumber=1 scan=46955"	FSVSGEGEGDATYGK	?	?	0.995	29.3	27.8	29.3	2			752.335	1502.66	1503.66	2	0.002578	1.715	3967.57	15286.8	0	0	FALSE	170920|GFP-Pinf_PexRD54
170920_Nb6tr-PA-SGNUnique	r_Nb6tr-PAA-SGN	R	lde170920_r1 (F132706)	Jasmonate_zim_domain_protein_5	151214|JAZ5-YFP|for_Sung		0	0.756	0	0	0	0	0	possibly correct	FALSE	lde170920_r1.17312.17312.2 File:"lde170920_r1.raw", NativeID:"controllerType=0 controllerNumber=1 scan=17312"	FSVSGEGEGDATYGK	?	?	0.995	109	27.9	107	2			752.334	1502.65	1503.66	2	0.001602	1.065	2308.77	2554440	0	0	FALSE	170920|GFP-Pinf_PexRD54
170920_Nb6tr-PA-SGNUnique	r_Nb6tr-PAA-SGN	R	lde170920_r1 (F132706)	Jasmonate_zim_domain_protein_5	151214|JAZ5-YFP|for_Sung		0	0.756	0	0	0	0	0	possibly correct	FALSE	lde170920_r1.19861.19861.2 File:"lde170920_r1.raw", NativeID:"controllerType=0 controllerNumber=1 scan=19861"	FSVSGEGEGDATYGK	?	?	0.995	107	27.8	107	2			752.334	1502.65	1503.66	2	0.0006241	0.415	2466.71	184985	0	0	FALSE	170920|GFP-Pinf_PexRD54
170920_Nb6tr-PA-SGNUnique	r_Nb6tr-PAA-SGN	R	lde170920_r1 (F132706)	Jasmonate_zim_domain_protein_5	151214|JAZ5-YFP|for_Sung		0	0.756	0	0	0	0	0	possibly correct	FALSE	lde170920_r1.21951.21951.2 File:"lde170920_r1.raw", NativeID:"controllerType=0 controllerNumber=1 scan=21951"	FSVSGEGEGDATYGK	?	?	0.995	109	28	105	2			752.334	1502.65	1503.66	2	0.001358	0.9032	2589.06	90495.2	0	0	FALSE	170920|GFP-Pinf_PexRD54
170920_Nb6tr-PA-SGNUnique	r_Nb6tr-PAA-SGN	R	lde170920_r1 (F132706)	Jasmonate_zim_domain_protein_5	151214|JAZ5-YFP|for_Sung		0	0.756	0	0	0	0	0	possibly correct	FALSE	lde170920_r1.18273.18273.2 File:"lde170920_r1.raw", NativeID:"controllerType=0 controllerNumber=1 scan=18273"	FSVSGEGEGDATYGK	?	?	0.995	110	27.9	104	2			752.334	1502.65	1503.66	2	0.001724	1.147	2369.55	510625	0	0	FALSE	170920|GFP-Pinf_PexRD54
170920_Nb6tr-PA-SGNUnique	r_Nb6tr-PAA-SGN	R	lde170920_r1 (F132706)	Jasmonate_zim_domain_protein_5	151214|JAZ5-YFP|for_Sung		0	0.756	0	0	0	0	0	possibly correct	FALSE	lde170920_r1.17743.17743.2 File:"lde170920_r1.raw", NativeID:"controllerType=0 controllerNumber=1 scan=17743"	FSVSGEGEGDATYGK	?	?	0.995	110	27.8	101	2			752.334	1502.65	1503.66	2	0.0006241	0.415	2339.1	535200	0	0	FALSE	170920|GFP-Pinf_PexRD54
170920_Nb6tr-PA-SGNUnique	r_Nb6tr-PAA-SGN	R	lde170920_r1 (F132706)	Jasmonate_zim_domain_protein_5	151214|JAZ5-YFP|for_Sung		0	0.756	0	0	0	0	0	possibly correct	FALSE	lde170920_r1.38673.38673.2 File:"lde170920_r1.raw", NativeID:"controllerType=0 controllerNumber=1 scan=38673"	FSVSGEGEGDATYGK	?	?	0.995	29.3	27.5	29.3	2			752.334	1502.65	1503.66	2	0.0001361	0.09048	3500.78	19166.8	0	0	FALSE	170920|GFP-Pinf_PexRD54
170920_Nb6tr-PA-SGNUnique	r_Nb6tr-PAA-SGN	R	lde170920_r1 (F132706)	Jasmonate_zim_domain_protein_5	151214|JAZ5-YFP|for_Sung		0	0.756	0	0	0	0	0	possibly correct	FALSE	lde170920_r1.22926.22926.2 File:"lde170920_r1.raw", NativeID:"controllerType=0 controllerNumber=1 scan=22926"	FSVSGEGEGDATYGK	?	?	0.995	109	27.9	103	2			752.334	1502.65	1503.66	2	0.00148	0.9843	2649.98	103319	0	0	FALSE	170920|GFP-Pinf_PexRD54
170920_Nb6tr-PA-SGNUnique	r_Nb6tr-PAA-SGN	R	lde170920_r1 (F132706)	Jasmonate_zim_domain_protein_5	151214|JAZ5-YFP|for_Sung		0	0.756	0	0	0	0	0	possibly correct	FALSE	lde170920_r1.16850.16850.2 File:"lde170920_r1.raw", NativeID:"controllerType=0 controllerNumber=1 scan=16850"	FSVSGEGEGDATYGK	?	?	0.996	95.3	27.4	91.1	2			752.333	1502.65	1503.66	2	-0.0009619	-0.6397	2278.17	65608.1	0	0	FALSE	170920|GFP-Pinf_PexRD54
170920_Nb6tr-PA-SGNUnique	r_Nb6tr-PAA-SGN	R	lde170920_r1 (F132706)	Jasmonate_zim_domain_protein_5	151214|JAZ5-YFP|for_Sung		0	0.756	0	0	0	0	0	possibly correct	FALSE	lde170920_r1.21466.21466.2 File:"lde170920_r1.raw", NativeID:"controllerType=0 controllerNumber=1 scan=21466"	FSVSGEGEGDATYGK	?	?	0.996	107	27.9	105	2			752.334	1502.65	1503.66	2	0.001724	1.147	2558.72	132112	0	0	FALSE	170920|GFP-Pinf_PexRD54
170920_Nb6tr-PA-SGNUnique	r_Nb6tr-PAA-SGN	R	lde170920_r1 (F132706)	Jasmonate_zim_domain_protein_5	151214|JAZ5-YFP|for_Sung		0	0.756	0	0	0	0	0	possibly correct	FALSE	lde170920_r1.21465.21465.2 File:"lde170920_r1.raw", NativeID:"controllerType=0 controllerNumber=1 scan=21465"	FSVSGEGEGDATYGK	?	?	0.996	107	27.9	103	2			752.334	1502.65	1503.66	2	0.001724	1.147	2558.68	137395	0	0	FALSE	170920|GFP-Pinf_PexRD54
170920_Nb6tr-PA-SGNUnique	r_Nb6tr-PAA-SGN	R	lde170920_r1 (F132706)	Jasmonate_zim_domain_protein_5	151214|JAZ5-YFP|for_Sung		0	0.756	0	0	0	0	0	possibly correct	FALSE	lde170920_r1.40062.40062.2 File:"lde170920_r1.raw", NativeID:"controllerType=0 controllerNumber=1 scan=40062"	FSVSGEGEGDATYGK	?	?	0.996	27.8	27.8	27.8	2			752.335	1502.65	1503.66	2	0.001846	1.228	3576.54	9855.9	0	0	FALSE	170920|GFP-Pinf_PexRD54
170920_Nb6tr-PA-SGNUnique	r_Nb6tr-PAA-SGN	R	lde170920_r1 (F132706)	Jasmonate_zim_domain_protein_5	151214|JAZ5-YFP|for_Sung		0	0.756	0	0	0	0	0	possibly correct	FALSE	lde170920_r1.17311.17311.2 File:"lde170920_r1.raw", NativeID:"controllerType=0 controllerNumber=1 scan=17311"	FSVSGEGEGDATYGK	?	?	0.996	107	27.9	101	2			752.334	1502.65	1503.66	2	0.001602	1.065	2308.77	2361150	0	0	FALSE	170920|GFP-Pinf_PexRD54
170920_Nb6tr-PA-SGNUnique	r_Nb6tr-PAA-SGN	R	lde170920_r1 (F132706)	Jasmonate_zim_domain_protein_5	151214|JAZ5-YFP|for_Sung		0	0.756	0	0	0	0	0	possibly correct	FALSE	lde170920_r1.52907.52907.2 File:"lde170920_r1.raw", NativeID:"controllerType=0 controllerNumber=1 scan=52907"	FSVSGEGEGDATYGK	?	?	0.996	35.1	27.9	35.1	2			752.335	1502.66	1503.66	2	0.00331	2.201	4402.06	46126.1	0	0	FALSE	170920|GFP-Pinf_PexRD54
170920_Nb6tr-PA-SGNUnique	r_Nb6tr-PAA-SGN	R	lde170920_r1 (F132706)	Jasmonate_zim_domain_protein_5	151214|JAZ5-YFP|for_Sung		0	0.756	0	0	0	0	0	possibly correct	FALSE	lde170920_r1.18830.18830.2 File:"lde170920_r1.raw", NativeID:"controllerType=0 controllerNumber=1 scan=18830"	FSVSGEGEGDATYGK	?	?	0.996	107	28	103	2			752.334	1502.65	1503.66	2	0.001112	0.7396	2405.68	322779	0	0	FALSE	170920|GFP-Pinf_PexRD54
170920_Nb6tr-PA-SGNUnique	r_Nb6tr-PAA-SGN	R	lde170920_r1 (F132706)	Jasmonate_zim_domain_protein_5	151214|JAZ5-YFP|for_Sung		0	0.756	0	0	0	0	0	possibly correct	FALSE	lde170920_r1.21952.21952.2 File:"lde170920_r1.raw", NativeID:"controllerType=0 controllerNumber=1 scan=21952"	FSVSGEGEGDATYGK	?	?	0.996	104	28	102	2			752.334	1502.65	1503.66	2	0.001358	0.9032	2589.1	82108.9	0	0	FALSE	170920|GFP-Pinf_PexRD54
170920_Nb6tr-PA-SGNUnique	r_Nb6tr-PAA-SGN	R	lde170920_r1 (F132706)	Jasmonate_zim_domain_protein_5	151214|JAZ5-YFP|for_Sung		0	0.756	0	0	0	0	0	possibly correct	FALSE	lde170920_r1.22927.22927.2 File:"lde170920_r1.raw", NativeID:"controllerType=0 controllerNumber=1 scan=22927"	FSVSGEGEGDATYGK	?	?	0.996	104	27.9	102	2			752.334	1502.65	1503.66	2	0.00148	0.9843	2650.02	96743.5	0	0	FALSE	170920|GFP-Pinf_PexRD54
170920_Nb6tr-PA-SGNUnique	r_Nb6tr-PAA-SGN	R	lde170920_r1 (F132706)	Jasmonate_zim_domain_protein_5	151214|JAZ5-YFP|for_Sung		0	0.756	0	0	0	0	0	possibly correct	FALSE	lde170920_r1.25078.25078.2 File:"lde170920_r1.raw", NativeID:"controllerType=0 controllerNumber=1 scan=25078"	FSVSGEGEGDATYGK	?	?	0.996	102	27.8	100	2			752.334	1502.65	1503.66	2	0.0005021	0.3339	2772.14	76245.3	0	0	FALSE	170920|GFP-Pinf_PexRD54
170920_Nb6tr-PA-SGNUnique	r_Nb6tr-PAA-SGN	R	lde170920_r1 (F132706)	Jasmonate_zim_domain_protein_5	151214|JAZ5-YFP|for_Sung		0	0.756	0	0	0	0	0	possibly correct	FALSE	lde170920_r1.14287.14287.2 File:"lde170920_r1.raw", NativeID:"controllerType=0 controllerNumber=1 scan=14287"	FSVSGEGEGDATYGK	?	?	0.996	29.8	28	28.6	2			752.334	1502.65	1503.66	2	0.001358	0.9032	2090.5	6964.34	0	0	FALSE	170920|GFP-Pinf_PexRD54
170920_Nb6tr-PA-SGNUnique	r_Nb6tr-PAA-SGN	R	lde170920_r1 (F132706)	Jasmonate_zim_domain_protein_5	151214|JAZ5-YFP|for_Sung		0	0.756	0	0	0	0	0	possibly correct	FALSE	lde170920_r1.19860.19860.2 File:"lde170920_r1.raw", NativeID:"controllerType=0 controllerNumber=1 scan=19860"	FSVSGEGEGDATYGK	?	?	0.996	102	27.8	94.7	2			752.334	1502.65	1503.66	2	0.0006241	0.415	2466.67	200255	0	0	FALSE	170920|GFP-Pinf_PexRD54
170920_Nb6tr-PA-SGNUnique	r_Nb6tr-PAA-SGN	R	lde170920_r1 (F132706)	Jasmonate_zim_domain_protein_5	151214|JAZ5-YFP|for_Sung		0	0.756	0	0	0	0	0	possibly correct	FALSE	lde170920_r1.24019.24019.2 File:"lde170920_r1.raw", NativeID:"controllerType=0 controllerNumber=1 scan=24019"	FSVSGEGEGDATYGK	?	?	0.996	101	28	98.3	2			752.334	1502.65	1503.66	2	0.001358	0.9032	2710.91	86622.3	0	0	FALSE	170920|GFP-Pinf_PexRD54
170920_Nb6tr-PA-SGNUnique	r_Nb6tr-PAA-SGN	R	lde170920_r1 (F132706)	Jasmonate_zim_domain_protein_5	151214|JAZ5-YFP|for_Sung		0	0.756	0	0	0	0	0	possibly correct	FALSE	lde170920_r1.23488.23488.2 File:"lde170920_r1.raw", NativeID:"controllerType=0 controllerNumber=1 scan=23488"	FSVSGEGEGDATYGK	?	?	0.997	101	28	96.9	2			752.334	1502.65	1503.66	2	0.001236	0.822	2680.18	75873.5	0	0	FALSE	170920|GFP-Pinf_PexRD54
170920_Nb6tr-PA-SGNUnique	r_Nb6tr-PAA-SGN	R	lde170920_r1 (F132706)	Jasmonate_zim_domain_protein_5	151214|JAZ5-YFP|for_Sung		0	0.756	0	0	0	0	0	possibly correct	FALSE	lde170920_r1.22387.22387.2 File:"lde170920_r1.raw", NativeID:"controllerType=0 controllerNumber=1 scan=22387"	FSVSGEGEGDATYGK	?	?	0.997	101	28	95.2	2			752.334	1502.65	1503.66	2	0.0009901	0.6584	2619.41	91588.8	0	0	FALSE	170920|GFP-Pinf_PexRD54
170920_Nb6tr-PA-SGNUnique	r_Nb6tr-PAA-SGN	R	lde170920_r1 (F132706)	Jasmonate_zim_domain_protein_5	151214|JAZ5-YFP|for_Sung		0	0.756	0	0	0	0	0	possibly correct	FALSE	lde170920_r1.49290.49290.2 File:"lde170920_r1.raw", NativeID:"controllerType=0 controllerNumber=1 scan=49290"	FSVSGEGEGDATYGK	?	?	0.997	38.7	28.5	32.2	2			752.336	1502.66	1503.66	2	0.004164	2.769	4107.32	132667	0	0	FALSE	170920|GFP-Pinf_PexRD54
170920_Nb6tr-PA-SGNUnique	r_Nb6tr-PAA-SGN	R	lde170920_r1 (F132706)	Jasmonate_zim_domain_protein_5	151214|JAZ5-YFP|for_Sung		0	0.756	0	0	0	0	0	possibly correct	FALSE	lde170920_r1.19400.19400.2 File:"lde170920_r1.raw", NativeID:"controllerType=0 controllerNumber=1 scan=19400"	FSVSGEGEGDATYGK	?	?	0.997	84	27.9	83.6	2			752.335	1502.66	1503.66	2	0.00331	2.201	2436.5	31839.6	0	0	FALSE	170920|GFP-Pinf_PexRD54
170920_Nb6tr-PA-SGNUnique	r_Nb6tr-PAA-SGN	R	lde170920_r1 (F132706)	Jasmonate_zim_domain_protein_5	151214|JAZ5-YFP|for_Sung		0	0.756	0	0	0	0	0	possibly correct	FALSE	lde170920_r1.20949.20949.2 File:"lde170920_r1.raw", NativeID:"controllerType=0 controllerNumber=1 scan=20949"	FSVSGEGEGDATYGK	?	?	0.997	95.9	27.8	89.7	2			752.335	1502.66	1503.66	2	0.002578	1.715	2527.79	134329	0	0	FALSE	170920|GFP-Pinf_PexRD54
170920_Nb6tr-PA-SGNUnique	r_Nb6tr-PAA-SGN	R	lde170920_r1 (F132706)	Jasmonate_zim_domain_protein_5	151214|JAZ5-YFP|for_Sung		0	0.756	0	0	0	0	0	possibly correct	FALSE	lde170920_r1.26820.26820.2 File:"lde170920_r1.raw", NativeID:"controllerType=0 controllerNumber=1 scan=26820"	FSVSGEGEGDATYGK	?	?	0.997	95.8	27.9	94.9	2			752.334	1502.65	1503.66	2	0.001724	1.147	2863.91	81916.5	0	0	FALSE	170920|GFP-Pinf_PexRD54
170920_Nb6tr-PA-SGNUnique	r_Nb6tr-PAA-SGN	R	lde170920_r1 (F132706)	Jasmonate_zim_domain_protein_5	151214|JAZ5-YFP|for_Sung		0	0.756	0	0	0	0	0	possibly correct	FALSE	lde170920_r1.37039.37039.2 File:"lde170920_r1.raw", NativeID:"controllerType=0 controllerNumber=1 scan=37039"	FSVSGEGEGDATYGK	?	?	0.997	33.5	27.9	33.5	2			752.334	1502.65	1503.66	2	0.00148	0.9843	3413.58	19240.5	0	0	FALSE	170920|GFP-Pinf_PexRD54
170920_Nb6tr-PA-SGNUnique	r_Nb6tr-PAA-SGN	R	lde170920_r1 (F132706)	Jasmonate_zim_domain_protein_5	151214|JAZ5-YFP|for_Sung		0	0.756	0	0	0	0	0	possibly correct	FALSE	lde170920_r1.29176.29176.2 File:"lde170920_r1.raw", NativeID:"controllerType=0 controllerNumber=1 scan=29176"	FSVSGEGEGDATYGK	?	?	0.997	81.7	28.4	79.7	2			752.335	1502.66	1503.66	2	0.003554	2.364	2989.19	90710.9	0	0	FALSE	170920|GFP-Pinf_PexRD54
170920_Nb6tr-PA-SGNUnique	r_Nb6tr-PAA-SGN	R	lde170920_r1 (F132706)	Jasmonate_zim_domain_protein_5	151214|JAZ5-YFP|for_Sung		0	0.756	0	0	0	0	0	possibly correct	FALSE	lde170920_r1.52906.52906.2 File:"lde170920_r1.raw", NativeID:"controllerType=0 controllerNumber=1 scan=52906"	FSVSGEGEGDATYGK	?	?	0.997	39.4	27.9	39.4	2			752.335	1502.66	1503.66	2	0.00331	2.201	4402.02	81962.8	0	0	FALSE	170920|GFP-Pinf_PexRD54
170920_Nb6tr-PA-SGNUnique	r_Nb6tr-PAA-SGN	R	lde170920_r1 (F132706)	Jasmonate_zim_domain_protein_5	151214|JAZ5-YFP|for_Sung		0	0.756	0	0	0	0	0	possibly correct	FALSE	lde170920_r1.22386.22386.2 File:"lde170920_r1.raw", NativeID:"controllerType=0 controllerNumber=1 scan=22386"	FSVSGEGEGDATYGK	?	?	0.997	96.6	28	88.1	2			752.334	1502.65	1503.66	2	0.0009901	0.6584	2619.37	94597.4	0	0	FALSE	170920|GFP-Pinf_PexRD54
170920_Nb6tr-PA-SGNUnique	r_Nb6tr-PAA-SGN	R	lde170920_r1 (F132706)	Jasmonate_zim_domain_protein_5	151214|JAZ5-YFP|for_Sung		0	0.756	0	0	0	0	0	possibly correct	FALSE	lde170920_r1.26244.26244.2 File:"lde170920_r1.raw", NativeID:"controllerType=0 controllerNumber=1 scan=26244"	FSVSGEGEGDATYGK	?	?	0.997	93.2	27.8	88.5	2			752.334	1502.65	1503.66	2	0.0007461	0.4962	2833.64	64792.1	0	0	FALSE	170920|GFP-Pinf_PexRD54
170920_Nb6tr-PA-SGNUnique	r_Nb6tr-PAA-SGN	R	lde170920_r1 (F132706)	Jasmonate_zim_domain_protein_5	151214|JAZ5-YFP|for_Sung		0	0.756	0	0	0	0	0	possibly correct	FALSE	lde170920_r1.52369.52369.2 File:"lde170920_r1.raw", NativeID:"controllerType=0 controllerNumber=1 scan=52369"	FSVSGEGEGDATYGK	?	?	0.997	88.4	27.8	88.4	2			752.335	1502.65	1503.66	2	0.001846	1.228	4357.99	52392.1	0	0	FALSE	170920|GFP-Pinf_PexRD54
170920_Nb6tr-PA-SGNUnique	r_Nb6tr-PAA-SGN	R	lde170920_r1 (F132706)	Jasmonate_zim_domain_protein_5	151214|JAZ5-YFP|for_Sung		0	0.756	0	0	0	0	0	possibly correct	FALSE	lde170920_r1.23489.23489.2 File:"lde170920_r1.raw", NativeID:"controllerType=0 controllerNumber=1 scan=23489"	FSVSGEGEGDATYGK	?	?	0.997	88.3	28	88.3	2			752.334	1502.65	1503.66	2	0.001236	0.822	2680.22	69382.3	0	0	FALSE	170920|GFP-Pinf_PexRD54
170920_Nb6tr-PA-SGNUnique	r_Nb6tr-PAA-SGN	R	lde170920_r1 (F132706)	Jasmonate_zim_domain_protein_5	151214|JAZ5-YFP|for_Sung		0	0.756	0	0	0	0	0	possibly correct	FALSE	lde170920_r1.26819.26819.2 File:"lde170920_r1.raw", NativeID:"controllerType=0 controllerNumber=1 scan=26819"	FSVSGEGEGDATYGK	?	?	0.997	88.4	27.9	87.4	2			752.334	1502.65	1503.66	2	0.001724	1.147	2863.87	88797.5	0	0	FALSE	170920|GFP-Pinf_PexRD54
170920_Nb6tr-PA-SGNUnique	r_Nb6tr-PAA-SGN	R	lde170920_r1 (F132706)	Jasmonate_zim_domain_protein_5	151214|JAZ5-YFP|for_Sung		0	0.756	0	0	0	0	0	possibly correct	FALSE	lde170920_r1.29885.29885.2 File:"lde170920_r1.raw", NativeID:"controllerType=0 controllerNumber=1 scan=29885"	FSVSGEGEGDATYGK	?	?	0.997	86.7	27.9	86.7	2			752.334	1502.65	1503.66	2	0.001602	1.065	3026.22	66066	0	0	FALSE	170920|GFP-Pinf_PexRD54
170920_Nb6tr-PA-SGNUnique	r_Nb6tr-PAA-SGN	R	lde170920_r1 (F132706)	Jasmonate_zim_domain_protein_5	151214|JAZ5-YFP|for_Sung		0	0.756	0	0	0	0	0	possibly correct	FALSE	lde170920_r1.19399.19399.2 File:"lde170920_r1.raw", NativeID:"controllerType=0 controllerNumber=1 scan=19399"	FSVSGEGEGDATYGK	?	?	0.997	73.7	27.9	69.6	2			752.335	1502.66	1503.66	2	0.00331	2.201	2436.45	33840.9	0	0	FALSE	170920|GFP-Pinf_PexRD54
170920_Nb6tr-PA-SGNUnique	r_Nb6tr-PAA-SGN	R	lde170920_r1 (F132706)	Jasmonate_zim_domain_protein_5	151214|JAZ5-YFP|for_Sung		0	0.756	0	0	0	0	0	possibly correct	FALSE	lde170920_r1.28071.28071.2 File:"lde170920_r1.raw", NativeID:"controllerType=0 controllerNumber=1 scan=28071"	FSVSGEGEGDATYGK	?	?	0.997	84.8	28	84.8	2			752.334	1502.65	1503.66	2	0.001358	0.9032	2931.08	98734.2	0	0	FALSE	170920|GFP-Pinf_PexRD54
170920_Nb6tr-PA-SGNUnique	r_Nb6tr-PAA-SGN	R	lde170920_r1 (F132706)	Jasmonate_zim_domain_protein_5	151214|JAZ5-YFP|for_Sung		0	0.756	0	0	0	0	0	possibly correct	FALSE	lde170920_r1.25077.25077.2 File:"lde170920_r1.raw", NativeID:"controllerType=0 controllerNumber=1 scan=25077"	FSVSGEGEGDATYGK	?	?	0.997	81.8	27.8	78.3	2			752.334	1502.65	1503.66	2	0.0005021	0.3339	2772.1	79648	0	0	FALSE	170920|GFP-Pinf_PexRD54
170920_Nb6tr-PA-SGNUnique	r_Nb6tr-PAA-SGN	R	lde170920_r1 (F132706)	Jasmonate_zim_domain_protein_5	151214|JAZ5-YFP|for_Sung		0	0.756	0	0	0	0	0	possibly correct	FALSE	lde170920_r1.29177.29177.2 File:"lde170920_r1.raw", NativeID:"controllerType=0 controllerNumber=1 scan=29177"	FSVSGEGEGDATYGK	?	?	0.997	71.1	28.4	71.1	2			752.335	1502.66	1503.66	2	0.003554	2.364	2989.23	66422.3	0	0	FALSE	170920|GFP-Pinf_PexRD54
170920_Nb6tr-PA-SGNUnique	r_Nb6tr-PAA-SGN	R	lde170920_r1 (F132706)	Jasmonate_zim_domain_protein_5	151214|JAZ5-YFP|for_Sung		0	0.756	0	0	0	0	0	possibly correct	FALSE	lde170920_r1.24018.24018.2 File:"lde170920_r1.raw", NativeID:"controllerType=0 controllerNumber=1 scan=24018"	FSVSGEGEGDATYGK	?	?	0.997	82.3	28	78.4	2			752.334	1502.65	1503.66	2	0.001358	0.9032	2710.86	95013.5	0	0	FALSE	170920|GFP-Pinf_PexRD54
170920_Nb6tr-PA-SGNUnique	r_Nb6tr-PAA-SGN	R	lde170920_r1 (F132706)	Jasmonate_zim_domain_protein_5	151214|JAZ5-YFP|for_Sung		0	0.756	0	0	0	0	0	possibly correct	FALSE	lde170920_r1.50912.50912.2 File:"lde170920_r1.raw", NativeID:"controllerType=0 controllerNumber=1 scan=50912"	FSVSGEGEGDATYGK	?	?	0.997	65.7	28.5	62.4	2			752.336	1502.66	1503.66	2	0.004286	2.85	4240.07	90662.1	0	0	FALSE	170920|GFP-Pinf_PexRD54
170920_Nb6tr-PA-SGNUnique	r_Nb6tr-PAA-SGN	R	lde170920_r1 (F132706)	Jasmonate_zim_domain_protein_5	151214|JAZ5-YFP|for_Sung		0	0.756	0	0	0	0	0	possibly correct	FALSE	lde170920_r1.41318.41318.2 File:"lde170920_r1.raw", NativeID:"controllerType=0 controllerNumber=1 scan=41318"	FSVSGEGEGDATYGK	?	?	0.997	41.8	28.6	41.8	2			752.336	1502.66	1503.66	2	0.004898	3.257	3644.41	19244.8	0	0	FALSE	170920|GFP-Pinf_PexRD54
170920_Nb6tr-PA-SGNUnique	r_Nb6tr-PAA-SGN	R	lde170920_r1 (F132706)	Jasmonate_zim_domain_protein_5	151214|JAZ5-YFP|for_Sung		0	0.756	0	0	0	0	0	possibly correct	FALSE	lde170920_r1.25658.25658.2 File:"lde170920_r1.raw", NativeID:"controllerType=0 controllerNumber=1 scan=25658"	FSVSGEGEGDATYGK	?	?	0.997	81.6	27.8	71.1	2			752.334	1502.65	1503.66	2	0.0005021	0.3339	2802.8	72918.6	0	0	FALSE	170920|GFP-Pinf_PexRD54
170920_Nb6tr-PA-SGNUnique	r_Nb6tr-PAA-SGN	R	lde170920_r1 (F132706)	Jasmonate_zim_domain_protein_5	151214|JAZ5-YFP|for_Sung		0	0.756	0	0	0	0	0	possibly correct	FALSE	lde170920_r1.30449.30449.2 File:"lde170920_r1.raw", NativeID:"controllerType=0 controllerNumber=1 scan=30449"	FSVSGEGEGDATYGK	?	?	0.997	77.3	27.9	77.3	2			752.334	1502.65	1503.66	2	0.001602	1.065	3056.5	44826.3	0	0	FALSE	170920|GFP-Pinf_PexRD54
170920_Nb6tr-PA-SGNUnique	r_Nb6tr-PAA-SGN	R	lde170920_r1 (F132706)	Jasmonate_zim_domain_protein_5	151214|JAZ5-YFP|for_Sung		0	0.756	0	0	0	0	0	possibly correct	FALSE	lde170920_r1.41317.41317.2 File:"lde170920_r1.raw", NativeID:"controllerType=0 controllerNumber=1 scan=41317"	FSVSGEGEGDATYGK	?	?	0.997	46.5	28.6	46.5	2			752.336	1502.66	1503.66	2	0.004898	3.257	3644.37	26686.6	0	0	FALSE	170920|GFP-Pinf_PexRD54
170920_Nb6tr-PA-SGNUnique	r_Nb6tr-PAA-SGN	R	lde170920_r1 (F132706)	Jasmonate_zim_domain_protein_5	151214|JAZ5-YFP|for_Sung		0	0.756	0	0	0	0	0	possibly correct	FALSE	lde170920_r1.27371.27371.2 File:"lde170920_r1.raw", NativeID:"controllerType=0 controllerNumber=1 scan=27371"	FSVSGEGEGDATYGK	?	?	0.997	74.2	28	73.3	2			752.334	1502.65	1503.66	2	0.001236	0.822	2894.22	95280.8	0	0	FALSE	170920|GFP-Pinf_PexRD54
170920_Nb6tr-PA-SGNUnique	r_Nb6tr-PAA-SGN	R	lde170920_r1 (F132706)	Jasmonate_zim_domain_protein_5	151214|JAZ5-YFP|for_Sung		0	0.756	0	0	0	0	0	possibly correct	FALSE	lde170920_r1.49291.49291.2 File:"lde170920_r1.raw", NativeID:"controllerType=0 controllerNumber=1 scan=49291"	FSVSGEGEGDATYGK	?	?	0.997	44.8	28.5	44.8	2			752.336	1502.66	1503.66	2	0.004164	2.769	4107.37	68436.5	0	0	FALSE	170920|GFP-Pinf_PexRD54
170920_Nb6tr-PA-SGNUnique	r_Nb6tr-PAA-SGN	R	lde170920_r1 (F132706)	Jasmonate_zim_domain_protein_5	151214|JAZ5-YFP|for_Sung		0	0.756	0	0	0	0	0	possibly correct	FALSE	lde170920_r1.50506.50506.2 File:"lde170920_r1.raw", NativeID:"controllerType=0 controllerNumber=1 scan=50506"	FSVSGEGEGDATYGK	?	?	0.997	42.2	27.8	33.2	2			752.335	1502.66	1503.66	2	0.002578	1.715	4207.04	99623.3	0	0	FALSE	170920|GFP-Pinf_PexRD54
170920_Nb6tr-PA-SGNUnique	r_Nb6tr-PAA-SGN	R	lde170920_r1 (F132706)	Jasmonate_zim_domain_protein_5	151214|JAZ5-YFP|for_Sung		0	0.756	0	0	0	0	0	possibly correct	FALSE	lde170920_r1.27370.27370.2 File:"lde170920_r1.raw", NativeID:"controllerType=0 controllerNumber=1 scan=27370"	FSVSGEGEGDATYGK	?	?	0.997	68.7	28	62.3	2			752.334	1502.65	1503.66	2	0.001236	0.822	2894.18	106900	0	0	FALSE	170920|GFP-Pinf_PexRD54
170920_Nb6tr-PA-SGNUnique	r_Nb6tr-PAA-SGN	R	lde170920_r1 (F132706)	Jasmonate_zim_domain_protein_5	151214|JAZ5-YFP|for_Sung		0	0.756	0	0	0	0	0	possibly correct	FALSE	lde170920_r1.28070.28070.2 File:"lde170920_r1.raw", NativeID:"controllerType=0 controllerNumber=1 scan=28070"	FSVSGEGEGDATYGK	?	?	0.997	63.7	28	63.7	2			752.334	1502.65	1503.66	2	0.001358	0.9032	2931.04	120046	0	0	FALSE	170920|GFP-Pinf_PexRD54
170920_Nb6tr-PA-SGNUnique	r_Nb6tr-PAA-SGN	R	lde170920_r1 (F132706)	Jasmonate_zim_domain_protein_5	151214|JAZ5-YFP|for_Sung		0	0.756	0	0	0	0	0	possibly correct	FALSE	lde170920_r1.46956.46956.2 File:"lde170920_r1.raw", NativeID:"controllerType=0 controllerNumber=1 scan=46956"	FSVSGEGEGDATYGK	?	?	0.997	56.9	27.8	56.9	2			752.335	1502.66	1503.66	2	0.002578	1.715	3967.62	12669	0	0	FALSE	170920|GFP-Pinf_PexRD54
170920_Nb6tr-PA-SGNUnique	r_Nb6tr-PAA-SGN	R	lde170920_r1 (F132706)	Jasmonate_zim_domain_protein_5	151214|JAZ5-YFP|for_Sung		0	0.756	0	0	0	0	0	possibly correct	FALSE	lde170920_r1.39228.39228.2 File:"lde170920_r1.raw", NativeID:"controllerType=0 controllerNumber=1 scan=39228"	FSVSGEGEGDATYGK	?	?	0.997	63.6	27.9	63.6	2			752.334	1502.65	1503.66	2	0.0008681	0.5773	3531.51	20813.4	0	0	FALSE	170920|GFP-Pinf_PexRD54
170920_Nb6tr-PA-SGNUnique	r_Nb6tr-PAA-SGN	R	lde170920_r1 (F132706)	Jasmonate_zim_domain_protein_5	151214|JAZ5-YFP|for_Sung		0	0.756	0	0	0	0	0	possibly correct	FALSE	lde170920_r1.50507.50507.2 File:"lde170920_r1.raw", NativeID:"controllerType=0 controllerNumber=1 scan=50507"	FSVSGEGEGDATYGK	?	?	0.997	53.7	27.8	53.7	2			752.335	1502.66	1503.66	2	0.002578	1.715	4207.08	68451	0	0	FALSE	170920|GFP-Pinf_PexRD54
170920_Nb6tr-PA-SGNUnique	r_Nb6tr-PAA-SGN	R	lde170920_r1 (F132706)	Jasmonate_zim_domain_protein_5	151214|JAZ5-YFP|for_Sung		0	0.756	0	0	0	0	0	possibly correct	FALSE	lde170920_r1.29884.29884.2 File:"lde170920_r1.raw", NativeID:"controllerType=0 controllerNumber=1 scan=29884"	FSVSGEGEGDATYGK	?	?	0.997	64.4	27.9	60.5	2			752.334	1502.65	1503.66	2	0.001602	1.065	3026.17	81334.1	0	0	FALSE	170920|GFP-Pinf_PexRD54
170920_Nb6tr-PA-SGNUnique	r_Nb6tr-PAA-SGN	R	lde170920_r1 (F132706)	Jasmonate_zim_domain_protein_5	151214|JAZ5-YFP|for_Sung		0	0.756	0	0	0	0	0	possibly correct	FALSE	lde170920_r1.30448.30448.2 File:"lde170920_r1.raw", NativeID:"controllerType=0 controllerNumber=1 scan=30448"	FSVSGEGEGDATYGK	?	?	0.997	63.2	27.9	58.1	2			752.334	1502.65	1503.66	2	0.001602	1.065	3056.46	61633.4	0	0	FALSE	170920|GFP-Pinf_PexRD54
170920_Nb6tr-PA-SGNUnique	r_Nb6tr-PAA-SGN	R	lde170920_r1 (F132706)	Jasmonate_zim_domain_protein_5	151214|JAZ5-YFP|for_Sung		0	0.756	0	0	0	0	0	possibly correct	FALSE	lde170920_r1.34893.34893.2 File:"lde170920_r1.raw", NativeID:"controllerType=0 controllerNumber=1 scan=34893"	FSVSGEGEGDATYGK	?	?	0.997	43.8	27.8	43.8	2			752.334	1502.65	1503.66	2	0.0007461	0.4962	3301.21	13738.6	0	0	FALSE	170920|GFP-Pinf_PexRD54
170920_Nb6tr-PA-SGNUnique	r_Nb6tr-PAA-SGN	R	lde170920_r1 (F132706)	Jasmonate_zim_domain_protein_5	151214|JAZ5-YFP|for_Sung		0	0.756	0	0	0	0	0	possibly correct	FALSE	lde170920_r1.52368.52368.2 File:"lde170920_r1.raw", NativeID:"controllerType=0 controllerNumber=1 scan=52368"	FSVSGEGEGDATYGK	?	?	0.997	46.3	27.8	43.2	2			752.335	1502.65	1503.66	2	0.001846	1.228	4357.95	82885.5	0	0	FALSE	170920|GFP-Pinf_PexRD54
170920_Nb6tr-PA-SGNUnique	r_Nb6tr-PAA-SGN	R	lde170920_r1 (F132706)	Jasmonate_zim_domain_protein_5	151214|JAZ5-YFP|for_Sung		0	0.756	0	0	0	0	0	possibly correct	FALSE	lde170920_r1.14288.14288.2 File:"lde170920_r1.raw", NativeID:"controllerType=0 controllerNumber=1 scan=14288"	FSVSGEGEGDATYGK	?	?	0.997	48.8	28	44.1	2			752.334	1502.65	1503.66	2	0.001358	0.9032	2090.54	7973.11	0	0	FALSE	170920|GFP-Pinf_PexRD54
170920_Nb6tr-PA-SGNUnique	r_Nb6tr-PAA-SGN	R	lde170920_r1 (F132706)	Jasmonate_zim_domain_protein_5	151214|JAZ5-YFP|for_Sung		0	0.756	0	0	0	0	0	possibly correct	FALSE	lde170920_r1.34419.34419.3 File:"lde170920_r1.raw", NativeID:"controllerType=0 controllerNumber=1 scan=34419"	FSVSGEGEGDATYGKLTLK	?	?	0.949	16.8	34.3	16.8	2			653.662	1957.96	1958.97	3	-0.0007179	-0.3665	3276.6	7182.27	0	0	FALSE	170920|GFP-Pinf_PexRD54
170920_Nb6tr-PA-SGNUnique	r_Nb6tr-PAA-SGN	R	lde170920_r1 (F132706)	Jasmonate_zim_domain_protein_5	151214|JAZ5-YFP|for_Sung		0	0.756	0	0	0	0	0	possibly correct	FALSE	lde170920_r1.33312.33312.3 File:"lde170920_r1.raw", NativeID:"controllerType=0 controllerNumber=1 scan=33312"	FSVSGEGEGDATYGKLTLK	?	?	0.965	16.5	34.5	16.5	2			653.662	1957.97	1958.97	3	0.001478	0.7545	3216.55	43808.1	0	0	FALSE	170920|GFP-Pinf_PexRD54
170920_Nb6tr-PA-SGNUnique	r_Nb6tr-PAA-SGN	R	lde170920_r1 (F132706)	Jasmonate_zim_domain_protein_5	151214|JAZ5-YFP|for_Sung		0	0.756	0	0	0	0	0	possibly correct	FALSE	lde170920_r1.36300.36300.3 File:"lde170920_r1.raw", NativeID:"controllerType=0 controllerNumber=1 scan=36300"	FSVSGEGEGDATYGKLTLK	?	?	0.971	22	34.3	14.3	2			653.662	1957.97	1958.97	3	0.001664	0.8495	3374.93	8628.31	0	0	FALSE	170920|GFP-Pinf_PexRD54
170920_Nb6tr-PA-SGNUnique	r_Nb6tr-PAA-SGN	R	lde170920_r1 (F132706)	Jasmonate_zim_domain_protein_5	151214|JAZ5-YFP|for_Sung		0	0.756	0	0	0	0	0	possibly correct	FALSE	lde170920_r1.37507.37507.3 File:"lde170920_r1.raw", NativeID:"controllerType=0 controllerNumber=1 scan=37507"	FSVSGEGEGDATYGKLTLK	?	?	0.976	20.5	34.4	18.7	2			653.663	1957.97	1958.97	3	0.003128	1.597	3438.47	9947.2	0	0	FALSE	170920|GFP-Pinf_PexRD54
170920_Nb6tr-PA-SGNUnique	r_Nb6tr-PAA-SGN	R	lde170920_r1 (F132706)	Jasmonate_zim_domain_protein_5	151214|JAZ5-YFP|for_Sung		0	0.756	0	0	0	0	0	possibly correct	FALSE	lde170920_r1.36301.36301.3 File:"lde170920_r1.raw", NativeID:"controllerType=0 controllerNumber=1 scan=36301"	FSVSGEGEGDATYGKLTLK	?	?	0.986	22.3	34.3	19.5	2			653.662	1957.97	1958.97	3	0.001664	0.8495	3374.97	8114.79	0	0	FALSE	170920|GFP-Pinf_PexRD54
170920_Nb6tr-PA-SGNUnique	r_Nb6tr-PAA-SGN	R	lde170920_r1 (F132706)	Jasmonate_zim_domain_protein_5	151214|JAZ5-YFP|for_Sung		0	0.756	0	0	0	0	0	possibly correct	FALSE	lde170920_r1.29222.29222.2 File:"lde170920_r1.raw", NativeID:"controllerType=0 controllerNumber=1 scan=29222"	FSVSGEGEGDATYGKLTLK	?	?	0.988	22.5	34.4	21.8	2			979.989	1957.96	1958.97	2	2.806e-05	0.01432	2991.62	8770.15	0	0	FALSE	170920|GFP-Pinf_PexRD54
170920_Nb6tr-PA-SGNUnique	r_Nb6tr-PAA-SGN	R	lde170920_r1 (F132706)	Jasmonate_zim_domain_protein_5	151214|JAZ5-YFP|for_Sung		0	0.756	0	0	0	0	0	possibly correct	FALSE	lde170920_r1.31525.31525.2 File:"lde170920_r1.raw", NativeID:"controllerType=0 controllerNumber=1 scan=31525"	FSVSGEGEGDATYGKLTLK	?	?	0.989	28.6	34.3	25.4	2			979.988	1957.96	1958.97	2	-0.00156	-0.7963	3120.22	7617.64	0	0	FALSE	170920|GFP-Pinf_PexRD54
170920_Nb6tr-PA-SGNUnique	r_Nb6tr-PAA-SGN	R	lde170920_r1 (F132706)	Jasmonate_zim_domain_protein_5	151214|JAZ5-YFP|for_Sung		0	0.756	0	0	0	0	0	possibly correct	FALSE	lde170920_r1.28571.28571.3 File:"lde170920_r1.raw", NativeID:"controllerType=0 controllerNumber=1 scan=28571"	FSVSGEGEGDATYGKLTLK	?	?	0.99	31.4	34.5	17.4	2			653.662	1957.96	1958.97	3	0.0003801	0.194	2957.39	408029	0	0	FALSE	170920|GFP-Pinf_PexRD54
170920_Nb6tr-PA-SGNUnique	r_Nb6tr-PAA-SGN	R	lde170920_r1 (F132706)	Jasmonate_zim_domain_protein_5	151214|JAZ5-YFP|for_Sung		0	0.756	0	0	0	0	0	possibly correct	FALSE	lde170920_r1.27459.27459.2 File:"lde170920_r1.raw", NativeID:"controllerType=0 controllerNumber=1 scan=27459"	FSVSGEGEGDATYGKLTLK	?	?	0.993	125	34.5	118	2			979.99	1957.96	1958.97	2	0.0008821	0.4503	2898.84	35754.6	0	0	FALSE	170920|GFP-Pinf_PexRD54
170920_Nb6tr-PA-SGNUnique	r_Nb6tr-PAA-SGN	R	lde170920_r1 (F132706)	Jasmonate_zim_domain_protein_5	151214|JAZ5-YFP|for_Sung		0	0.756	0	0	0	0	0	possibly correct	FALSE	lde170920_r1.29822.29822.2 File:"lde170920_r1.raw", NativeID:"controllerType=0 controllerNumber=1 scan=29822"	FSVSGEGEGDATYGKLTLK	?	?	0.996	27.4	34.4	27.4	2			979.989	1957.96	1958.97	2	-0.0003379	-0.1725	3022.95	9101.01	0	0	FALSE	170920|GFP-Pinf_PexRD54
170920_Nb6tr-PA-SGNUnique	r_Nb6tr-PAA-SGN	R	lde170920_r1 (F132706)	Jasmonate_zim_domain_protein_5	151214|JAZ5-YFP|for_Sung		0	0.756	0	0	0	0	0	possibly correct	FALSE	lde170920_r1.28636.28636.2 File:"lde170920_r1.raw", NativeID:"controllerType=0 controllerNumber=1 scan=28636"	FSVSGEGEGDATYGKLTLK	?	?	0.996	26.2	34.5	26.2	2			979.99	1957.96	1958.97	2	0.00137	0.6994	2960.85	15046.3	0	0	FALSE	170920|GFP-Pinf_PexRD54
170920_Nb6tr-PA-SGNUnique	r_Nb6tr-PAA-SGN	R	lde170920_r1 (F132706)	Jasmonate_zim_domain_protein_5	151214|JAZ5-YFP|for_Sung		0	0.756	0	0	0	0	0	possibly correct	FALSE	lde170920_r1.28038.28038.2 File:"lde170920_r1.raw", NativeID:"controllerType=0 controllerNumber=1 scan=28038"	FSVSGEGEGDATYGKLTLK	?	?	0.997	33.5	34.5	33.5	2			979.991	1957.97	1958.97	2	0.004178	2.133	2929.33	18311.3	0	0	FALSE	170920|GFP-Pinf_PexRD54
170920_Nb6tr-PA-SGNUnique	r_Nb6tr-PAA-SGN	R	lde170920_r1 (F132706)	Jasmonate_zim_domain_protein_5	151214|JAZ5-YFP|for_Sung		0	0.756	0	0	0	0	0	possibly correct	FALSE	lde170920_r1.27982.27982.3 File:"lde170920_r1.raw", NativeID:"controllerType=0 controllerNumber=1 scan=27982"	FSVSGEGEGDATYGKLTLK	?	?	0.997	106	34.4	101	2			653.663	1957.97	1958.97	3	0.002213	1.13	2926.4	585413	0	0	FALSE	170920|GFP-Pinf_PexRD54
170920_Nb6tr-PA-SGNUnique	r_Nb6tr-PAA-SGN	R	lde170920_r1 (F132706)	Jasmonate_zim_domain_protein_5	151214|JAZ5-YFP|for_Sung		0	0.756	0	0	0	0	0	possibly correct	FALSE	lde170920_r1.29821.29821.2 File:"lde170920_r1.raw", NativeID:"controllerType=0 controllerNumber=1 scan=29821"	FSVSGEGEGDATYGKLTLK	?	?	0.997	31.4	34.4	31.4	2			979.989	1957.96	1958.97	2	-0.0003379	-0.1725	3022.91	11025.6	0	0	FALSE	170920|GFP-Pinf_PexRD54
170920_Nb6tr-PA-SGNUnique	r_Nb6tr-PAA-SGN	R	lde170920_r1 (F132706)	Jasmonate_zim_domain_protein_5	151214|JAZ5-YFP|for_Sung		0	0.756	0	0	0	0	0	possibly correct	FALSE	lde170920_r1.27398.27398.3 File:"lde170920_r1.raw", NativeID:"controllerType=0 controllerNumber=1 scan=27398"	FSVSGEGEGDATYGKLTLK	?	?	0.997	34.7	34.4	24.5	2			653.663	1957.97	1958.97	3	0.002213	1.13	2895.71	2457870	0	0	FALSE	170920|GFP-Pinf_PexRD54
170920_Nb6tr-PA-SGNUnique	r_Nb6tr-PAA-SGN	R	lde170920_r1 (F132706)	Jasmonate_zim_domain_protein_5	151214|JAZ5-YFP|for_Sung		0	0.756	0	0	0	0	0	possibly correct	FALSE	lde170920_r1.26853.26853.3 File:"lde170920_r1.raw", NativeID:"controllerType=0 controllerNumber=1 scan=26853"	FSVSGEGEGDATYGKLTLK	?	?	0.997	37.8	34.5	25	2			653.662	1957.96	1958.97	3	0.0007461	0.3808	2865.64	230677	0	0	FALSE	170920|GFP-Pinf_PexRD54
170920_Nb6tr-PA-SGNUnique	r_Nb6tr-PAA-SGN	R	lde170920_r1 (F132706)	Jasmonate_zim_domain_protein_5	151214|JAZ5-YFP|for_Sung		0	0.756	0	0	0	0	0	possibly correct	FALSE	lde170920_r1.26901.26901.2 File:"lde170920_r1.raw", NativeID:"controllerType=0 controllerNumber=1 scan=26901"	FSVSGEGEGDATYGKLTLK	?	?	0.997	86.8	34.4	83	2			979.991	1957.97	1958.97	2	0.003568	1.821	2868.09	63744.9	0	0	FALSE	170920|GFP-Pinf_PexRD54
170920_Nb6tr-PA-SGNUnique	r_Nb6tr-PAA-SGN	R	lde170920_r1 (F132706)	Jasmonate_zim_domain_protein_5	151214|JAZ5-YFP|for_Sung		0	0.756	0	0	0	0	0	possibly correct	FALSE	lde170920_r1.29744.29744.3 File:"lde170920_r1.raw", NativeID:"controllerType=0 controllerNumber=1 scan=29744"	FSVSGEGEGDATYGKLTLK	?	?	0.997	92.7	34.5	87.3	2			653.662	1957.96	1958.97	3	0.0009291	0.4743	3018.95	229227	0	0	FALSE	170920|GFP-Pinf_PexRD54
170920_Nb6tr-PA-SGNUnique	r_Nb6tr-PAA-SGN	R	lde170920_r1 (F132706)	Jasmonate_zim_domain_protein_5	151214|JAZ5-YFP|for_Sung		0	0.756	0	0	0	0	0	possibly correct	FALSE	lde170920_r1.26854.26854.3 File:"lde170920_r1.raw", NativeID:"controllerType=0 controllerNumber=1 scan=26854"	FSVSGEGEGDATYGKLTLK	?	?	0.997	91.1	34.5	85.1	2			653.662	1957.96	1958.97	3	0.0007461	0.3808	2865.68	194042	0	0	FALSE	170920|GFP-Pinf_PexRD54
170920_Nb6tr-PA-SGNUnique	r_Nb6tr-PAA-SGN	R	lde170920_r1 (F132706)	Jasmonate_zim_domain_protein_5	151214|JAZ5-YFP|for_Sung		0	0.756	0	0	0	0	0	possibly correct	FALSE	lde170920_r1.36901.36901.3 File:"lde170920_r1.raw", NativeID:"controllerType=0 controllerNumber=1 scan=36901"	FSVSGEGEGDATYGKLTLK	?	?	0.997	36.6	34.3	36.6	2			653.663	1957.97	1958.97	3	0.002945	1.503	3406.53	10399	0	0	FALSE	170920|GFP-Pinf_PexRD54
170920_Nb6tr-PA-SGNUnique	r_Nb6tr-PAA-SGN	R	lde170920_r1 (F132706)	Jasmonate_zim_domain_protein_5	151214|JAZ5-YFP|for_Sung		0	0.756	0	0	0	0	0	possibly correct	FALSE	lde170920_r1.27458.27458.2 File:"lde170920_r1.raw", NativeID:"controllerType=0 controllerNumber=1 scan=27458"	FSVSGEGEGDATYGKLTLK	?	?	0.997	80.2	34.5	78.4	2			979.99	1957.96	1958.97	2	0.0008821	0.4503	2898.8	39220.5	0	0	FALSE	170920|GFP-Pinf_PexRD54
170920_Nb6tr-PA-SGNUnique	r_Nb6tr-PAA-SGN	R	lde170920_r1 (F132706)	Jasmonate_zim_domain_protein_5	151214|JAZ5-YFP|for_Sung		0	0.756	0	0	0	0	0	possibly correct	FALSE	lde170920_r1.27399.27399.3 File:"lde170920_r1.raw", NativeID:"controllerType=0 controllerNumber=1 scan=27399"	FSVSGEGEGDATYGKLTLK	?	?	0.997	80.1	34.4	74.2	2			653.663	1957.97	1958.97	3	0.002213	1.13	2895.73	2027180	0	0	FALSE	170920|GFP-Pinf_PexRD54
170920_Nb6tr-PA-SGNUnique	r_Nb6tr-PAA-SGN	R	lde170920_r1 (F132706)	Jasmonate_zim_domain_protein_5	151214|JAZ5-YFP|for_Sung		0	0.756	0	0	0	0	0	possibly correct	FALSE	lde170920_r1.26900.26900.2 File:"lde170920_r1.raw", NativeID:"controllerType=0 controllerNumber=1 scan=26900"	FSVSGEGEGDATYGKLTLK	?	?	0.997	63.3	34.4	63.3	2			979.991	1957.97	1958.97	2	0.003568	1.821	2868.04	65863.1	0	0	FALSE	170920|GFP-Pinf_PexRD54
170920_Nb6tr-PA-SGNUnique	r_Nb6tr-PAA-SGN	R	lde170920_r1 (F132706)	Jasmonate_zim_domain_protein_5	151214|JAZ5-YFP|for_Sung		0	0.756	0	0	0	0	0	possibly correct	FALSE	lde170920_r1.28637.28637.2 File:"lde170920_r1.raw", NativeID:"controllerType=0 controllerNumber=1 scan=28637"	FSVSGEGEGDATYGKLTLK	?	?	0.997	41.2	34.5	37.3	2			979.99	1957.96	1958.97	2	0.00137	0.6994	2960.9	12704.8	0	0	FALSE	170920|GFP-Pinf_PexRD54
170920_Nb6tr-PA-SGNUnique	r_Nb6tr-PAA-SGN	R	lde170920_r1 (F132706)	Jasmonate_zim_domain_protein_5	151214|JAZ5-YFP|for_Sung		0	0.756	0	0	0	0	0	possibly correct	FALSE	lde170920_r1.28572.28572.3 File:"lde170920_r1.raw", NativeID:"controllerType=0 controllerNumber=1 scan=28572"	FSVSGEGEGDATYGKLTLK	?	?	0.997	68.9	34.5	62.3	2			653.662	1957.96	1958.97	3	0.0003801	0.194	2957.42	340271	0	0	FALSE	170920|GFP-Pinf_PexRD54
170920_Nb6tr-PA-SGNUnique	r_Nb6tr-PAA-SGN	R	lde170920_r1 (F132706)	Jasmonate_zim_domain_protein_5	151214|JAZ5-YFP|for_Sung		0	0.756	0	0	0	0	0	possibly correct	FALSE	lde170920_r1.29154.29154.3 File:"lde170920_r1.raw", NativeID:"controllerType=0 controllerNumber=1 scan=29154"	FSVSGEGEGDATYGKLTLK	?	?	0.997	46.5	34.6	42.9	2			653.662	1957.96	1958.97	3	0.001295	0.6611	2988.09	281760	0	0	FALSE	170920|GFP-Pinf_PexRD54
170920_Nb6tr-PA-SGNUnique	r_Nb6tr-PAA-SGN	R	lde170920_r1 (F132706)	Jasmonate_zim_domain_protein_5	151214|JAZ5-YFP|for_Sung		0	0.756	0	0	0	0	0	possibly correct	FALSE	lde170920_r1.29743.29743.3 File:"lde170920_r1.raw", NativeID:"controllerType=0 controllerNumber=1 scan=29743"	FSVSGEGEGDATYGKLTLK	?	?	0.997	51.3	34.5	43.1	2			653.662	1957.96	1958.97	3	0.0009291	0.4743	3018.91	285732	0	0	FALSE	170920|GFP-Pinf_PexRD54
170920_Nb6tr-PA-SGNUnique	r_Nb6tr-PAA-SGN	R	lde170920_r1 (F132706)	Jasmonate_zim_domain_protein_5	151214|JAZ5-YFP|for_Sung		0	0.756	0	0	0	0	0	possibly correct	FALSE	lde170920_r1.27981.27981.3 File:"lde170920_r1.raw", NativeID:"controllerType=0 controllerNumber=1 scan=27981"	FSVSGEGEGDATYGKLTLK	?	?	0.997	52.4	34.4	45.5	2			653.663	1957.97	1958.97	3	0.002213	1.13	2926.38	724502	0	0	FALSE	170920|GFP-Pinf_PexRD54
170920_Nb6tr-PA-SGNUnique	r_Nb6tr-PAA-SGN	R	lde170920_r1 (F132706)	Jasmonate_zim_domain_protein_5	151214|JAZ5-YFP|for_Sung		0	0.756	0	0	0	0	0	possibly correct	FALSE	lde170920_r1.28039.28039.2 File:"lde170920_r1.raw", NativeID:"controllerType=0 controllerNumber=1 scan=28039"	FSVSGEGEGDATYGKLTLK	?	?	0.997	56.8	34.5	51	2			979.991	1957.97	1958.97	2	0.004178	2.133	2929.38	15539.2	0	0	FALSE	170920|GFP-Pinf_PexRD54
170920_Nb6tr-PA-SGNUnique	r_Nb6tr-PAA-SGN	R	lde170920_r1 (F132706)	Jasmonate_zim_domain_protein_5	151214|JAZ5-YFP|for_Sung		0	0.756	0	0	0	0	0	possibly correct	FALSE	lde170920_r1.62066.62066.3 File:"lde170920_r1.raw", NativeID:"controllerType=0 controllerNumber=1 scan=62066"	GEELFTGVVPILVELDGDVNGHK	?	?	0.951	24.2	33.4	17.9	2			813.094	2436.26	2437.26	3	0.006084	2.496	4945.98	106480	0	0	FALSE	170920|GFP-Pinf_PexRD54
170920_Nb6tr-PA-SGNUnique	r_Nb6tr-PAA-SGN	R	lde170920_r1 (F132706)	Jasmonate_zim_domain_protein_5	151214|JAZ5-YFP|for_Sung		0	0.756	0	0	0	0	0	possibly correct	FALSE	lde170920_r1.62068.62068.2 File:"lde170920_r1.raw", NativeID:"controllerType=0 controllerNumber=1 scan=62068"	GEELFTGVVPILVELDGDVNGHK	?	?	0.989	22.6	33.3	22.6	2			1219.14	2436.26	2437.26	2	0.004084	1.676	4946.07	13090.5	0	0	FALSE	170920|GFP-Pinf_PexRD54
170920_Nb6tr-PA-SGNUnique	r_Nb6tr-PAA-SGN	R	lde170920_r1 (F132706)	Jasmonate_zim_domain_protein_5	151214|JAZ5-YFP|for_Sung		0	0.756	0	0	0	0	0	possibly correct	FALSE	lde170920_r1.61470.61470.2 File:"lde170920_r1.raw", NativeID:"controllerType=0 controllerNumber=1 scan=61470"	GEELFTGVVPILVELDGDVNGHK	?	?	0.997	36.5	33.4	36.5	2			1219.13	2436.25	2437.26	2	0.0009101	0.3734	4914.61	10444.6	0	0	FALSE	170920|GFP-Pinf_PexRD54
170920_Nb6tr-PA-SGNUnique	r_Nb6tr-PAA-SGN	R	lde170920_r1 (F132706)	Jasmonate_zim_domain_protein_5	151214|JAZ5-YFP|for_Sung		0	0.756	0	0	0	0	0	possibly correct	FALSE	lde170920_r1.62067.62067.3 File:"lde170920_r1.raw", NativeID:"controllerType=0 controllerNumber=1 scan=62067"	GEELFTGVVPILVELDGDVNGHK	?	?	0.997	58	33.4	58	2			813.094	2436.26	2437.26	3	0.006084	2.496	4946.02	88710	0	0	FALSE	170920|GFP-Pinf_PexRD54
170920_Nb6tr-PA-SGNUnique	r_Nb6tr-PAA-SGN	R	lde170920_r1 (F132706)	Jasmonate_zim_domain_protein_5	151214|JAZ5-YFP|for_Sung		0	0.756	0	0	0	0	0	possibly correct	FALSE	lde170920_r1.61469.61469.3 File:"lde170920_r1.raw", NativeID:"controllerType=0 controllerNumber=1 scan=61469"	GEELFTGVVPILVELDGDVNGHK	?	?	0.997	60	33.3	60	2			813.094	2436.26	2437.26	3	0.00462	1.896	4914.55	78585.1	0	0	FALSE	170920|GFP-Pinf_PexRD54
170920_Nb6tr-PA-SGNUnique	r_Nb6tr-PAA-SGN	R	lde170920_r1 (F132706)	Jasmonate_zim_domain_protein_5	151214|JAZ5-YFP|for_Sung		0	0.756	0	0	0	0	0	possibly correct	FALSE	lde170920_r1.59073.59073.4 File:"lde170920_r1.raw", NativeID:"controllerType=0 controllerNumber=1 scan=59073"	GEELFTGVVPILVELDGDVNGHKFSVSGEGEGDATYGK	?	?	0.947	18.3	32.1	13.9	2			981.232	3920.9	3921.9	4	0.001482	0.3779	4784.78	170432	0	0	FALSE	170920|GFP-Pinf_PexRD54
170920_Nb6tr-PA-SGNUnique	r_Nb6tr-PAA-SGN	R	lde170920_r1 (F132706)	Jasmonate_zim_domain_protein_5	151214|JAZ5-YFP|for_Sung		0	0.756	0	0	0	0	0	possibly correct	FALSE	lde170920_r1.59074.59074.4 File:"lde170920_r1.raw", NativeID:"controllerType=0 controllerNumber=1 scan=59074"	GEELFTGVVPILVELDGDVNGHKFSVSGEGEGDATYGK	?	?	0.971	18.1	32.1	17.3	2			981.232	3920.9	3921.9	4	0.001482	0.3779	4784.82	115512	0	0	FALSE	170920|GFP-Pinf_PexRD54
170920_Nb6tr-PA-SGNUnique	r_Nb6tr-PAA-SGN	R	lde170920_r1 (F132706)	Jasmonate_zim_domain_protein_5	151214|JAZ5-YFP|for_Sung		0	0.756	0	0	0	0	0	possibly correct	FALSE	lde170920_r1.57280.57280.3 File:"lde170920_r1.raw", NativeID:"controllerType=0 controllerNumber=1 scan=57280"	GEELFTGVVPILVELDGDVNGHKFSVSGEGEGDATYGK	?	?	0.972	17.9	31.8	17.3	2			1307.97	3920.9	3921.9	3	0.004365	1.113	4686.18	14622.1	0	0	FALSE	170920|GFP-Pinf_PexRD54
170920_Nb6tr-PA-SGNUnique	r_Nb6tr-PAA-SGN	R	lde170920_r1 (F132706)	Jasmonate_zim_domain_protein_5	151214|JAZ5-YFP|for_Sung		0	0.756	0	0	0	0	0	possibly correct	FALSE	lde170920_r1.53481.53481.4 File:"lde170920_r1.raw", NativeID:"controllerType=0 controllerNumber=1 scan=53481"	GEELFTGVVPILVELDGDVNGHKFSVSGEGEGDATYGK	?	?	0.983	21.6	32.1	18.8	2			981.232	3920.9	3921.9	4	0.001974	0.5033	4450.29	86119.5	0	0	FALSE	170920|GFP-Pinf_PexRD54
170920_Nb6tr-PA-SGNUnique	r_Nb6tr-PAA-SGN	R	lde170920_r1 (F132706)	Jasmonate_zim_domain_protein_5	151214|JAZ5-YFP|for_Sung		0	0.756	0	0	0	0	0	possibly correct	FALSE	lde170920_r1.57842.57842.4 File:"lde170920_r1.raw", NativeID:"controllerType=0 controllerNumber=1 scan=57842"	GEELFTGVVPILVELDGDVNGHKFSVSGEGEGDATYGK	?	?	0.997	34.9	31.9	34.9	2			981.233	3920.9	3921.9	4	0.008318	2.121	4717.08	121042	0	0	FALSE	170920|GFP-Pinf_PexRD54
170920_Nb6tr-PA-SGNUnique	r_Nb6tr-PAA-SGN	R	lde170920_r1 (F132706)	Jasmonate_zim_domain_protein_5	151214|JAZ5-YFP|for_Sung		0	0.756	0	0	0	0	0	possibly correct	FALSE	lde170920_r1.57843.57843.3 File:"lde170920_r1.raw", NativeID:"controllerType=0 controllerNumber=1 scan=57843"	GEELFTGVVPILVELDGDVNGHKFSVSGEGEGDATYGK	?	?	0.997	34.8	31.9	33.6	2			1307.98	3920.9	3921.9	3	0.008028	2.047	4717.13	14077.1	0	0	FALSE	170920|GFP-Pinf_PexRD54
170920_Nb6tr-PA-SGNUnique	r_Nb6tr-PAA-SGN	R	lde170920_r1 (F132706)	Jasmonate_zim_domain_protein_5	151214|JAZ5-YFP|for_Sung		0	0.756	0	0	0	0	0	possibly correct	FALSE	lde170920_r1.56749.56749.4 File:"lde170920_r1.raw", NativeID:"controllerType=0 controllerNumber=1 scan=56749"	GEELFTGVVPILVELDGDVNGHKFSVSGEGEGDATYGK	?	?	0.997	36.4	31.8	36.1	2			981.232	3920.9	3921.9	4	0.004658	1.188	4655.16	47567.9	0	0	FALSE	170920|GFP-Pinf_PexRD54
170920_Nb6tr-PA-SGNUnique	r_Nb6tr-PAA-SGN	R	lde170920_r1 (F132706)	Jasmonate_zim_domain_protein_5	151214|JAZ5-YFP|for_Sung		0	0.756	0	0	0	0	0	possibly correct	FALSE	lde170920_r1.57279.57279.4 File:"lde170920_r1.raw", NativeID:"controllerType=0 controllerNumber=1 scan=57279"	GEELFTGVVPILVELDGDVNGHKFSVSGEGEGDATYGK	?	?	0.997	40.6	31.7	37.8	2			981.233	3920.9	3921.9	4	0.005634	1.437	4686.13	109359	0	0	FALSE	170920|GFP-Pinf_PexRD54
170920_Nb6tr-PA-SGNUnique	r_Nb6tr-PAA-SGN	R	lde170920_r1 (F132706)	Jasmonate_zim_domain_protein_5	151214|JAZ5-YFP|for_Sung		0	0.756	0	0	0	0	0	possibly correct	FALSE	lde170920_r1.54312.54312.4 File:"lde170920_r1.raw", NativeID:"controllerType=0 controllerNumber=1 scan=54312"	GEELFTGVVPILVELDGDVNGHKFSVSGEGEGDATYGKLTLK	?	?	0.97	22.4	30.6	17.6	2			1095.06	4376.21	4377.21	4	-0.0003339	-0.07629	4514.09	714124	0	0	FALSE	170920|GFP-Pinf_PexRD54
170920_Nb6tr-PA-SGNUnique	r_Nb6tr-PAA-SGN	R	lde170920_r1 (F132706)	Jasmonate_zim_domain_protein_5	151214|JAZ5-YFP|for_Sung		0	0.756	0	0	0	0	0	possibly correct	FALSE	lde170920_r1.57019.57019.5 File:"lde170920_r1.raw", NativeID:"controllerType=0 controllerNumber=1 scan=57019"	GEELFTGVVPILVELDGDVNGHKFSVSGEGEGDATYGKLTLK	?	?	0.985	20.8	30.4	20.8	2			876.25	4376.21	4377.21	5	0.004415	1.009	4671.09	29487.1	0	0	FALSE	170920|GFP-Pinf_PexRD54
170920_Nb6tr-PA-SGNUnique	r_Nb6tr-PAA-SGN	R	lde170920_r1 (F132706)	Jasmonate_zim_domain_protein_5	151214|JAZ5-YFP|for_Sung		0	0.756	0	0	0	0	0	possibly correct	FALSE	lde170920_r1.54294.54294.5 File:"lde170920_r1.raw", NativeID:"controllerType=0 controllerNumber=1 scan=54294"	GEELFTGVVPILVELDGDVNGHKFSVSGEGEGDATYGKLTLK	?	?	0.997	32.8	30.6	32.8	2			876.249	4376.21	4377.21	5	0.00289	0.6603	4513.16	1856660	0	0	FALSE	170920|GFP-Pinf_PexRD54
170920_Nb6tr-PA-SGNUnique	r_Nb6tr-PAA-SGN	R	lde170920_r1 (F132706)	Jasmonate_zim_domain_protein_5	151214|JAZ5-YFP|for_Sung		0	0.756	0	0	0	0	0	possibly correct	FALSE	lde170920_r1.54313.54313.4 File:"lde170920_r1.raw", NativeID:"controllerType=0 controllerNumber=1 scan=54313"	GEELFTGVVPILVELDGDVNGHKFSVSGEGEGDATYGKLTLK	?	?	0.997	38.7	30.6	38.7	2			1095.06	4376.21	4377.21	4	-0.0003339	-0.07629	4514.1	522575	0	0	FALSE	170920|GFP-Pinf_PexRD54
170920_Nb6tr-PA-SGNUnique	r_Nb6tr-PAA-SGN	R	lde170920_r1 (F132706)	Jasmonate_zim_domain_protein_5	151214|JAZ5-YFP|for_Sung		0	0.756	0	0	0	0	0	possibly correct	FALSE	lde170920_r1.56506.56506.5 File:"lde170920_r1.raw", NativeID:"controllerType=0 controllerNumber=1 scan=56506"	GEELFTGVVPILVELDGDVNGHKFSVSGEGEGDATYGKLTLK	?	?	0.997	38	30.6	38	2			876.249	4376.21	4377.21	5	0.003195	0.7299	4640.55	68012.1	0	0	FALSE	170920|GFP-Pinf_PexRD54
170920_Nb6tr-PA-SGNUnique	r_Nb6tr-PAA-SGN	R	lde170920_r1 (F132706)	Jasmonate_zim_domain_protein_5	151214|JAZ5-YFP|for_Sung		0	0.756	0	0	0	0	0	possibly correct	FALSE	lde170920_r1.54316.54316.3 File:"lde170920_r1.raw", NativeID:"controllerType=0 controllerNumber=1 scan=54316"	GEELFTGVVPILVELDGDVNGHKFSVSGEGEGDATYGKLTLK	?	?	0.997	71.1	30.4	71.1	2			1459.75	4376.22	4377.21	3	0.01012	2.311	4514.25	108606	0	0	FALSE	170920|GFP-Pinf_PexRD54
170920_Nb6tr-PA-SGNUnique	r_Nb6tr-PAA-SGN	R	lde170920_r1 (F132706)	Jasmonate_zim_domain_protein_5	151214|JAZ5-YFP|for_Sung		0	0.756	0	0	0	0	0	possibly correct	FALSE	lde170920_r1.54317.54317.3 File:"lde170920_r1.raw", NativeID:"controllerType=0 controllerNumber=1 scan=54317"	GEELFTGVVPILVELDGDVNGHKFSVSGEGEGDATYGKLTLK	?	?	0.997	59.2	30.4	55.2	2			1459.75	4376.22	4377.21	3	0.01012	2.311	4514.29	37272.8	0	0	FALSE	170920|GFP-Pinf_PexRD54
170920_Nb6tr-PA-SGNUnique	r_Nb6tr-PAA-SGN	R	lde170920_r1 (F132706)	Jasmonate_zim_domain_protein_5	151214|JAZ5-YFP|for_Sung		0	0.756	0	0	0	0	0	possibly correct	FALSE	lde170920_r1.22113.22113.4 File:"lde170920_r1.raw", NativeID:"controllerType=0 controllerNumber=1 scan=22113"	GIDFKEDGNILGHK	?	?	0.976	21.1	34.2	16.2	2			386.453	1541.78	1542.79	4	0.0006901	0.4473	2600.32	73689.5	0	0	FALSE	170920|GFP-Pinf_PexRD54
170920_Nb6tr-PA-SGNUnique	r_Nb6tr-PAA-SGN	R	lde170920_r1 (F132706)	Jasmonate_zim_domain_protein_5	151214|JAZ5-YFP|for_Sung		0	0.756	0	0	0	0	0	possibly correct	FALSE	lde170920_r1.21046.21046.4 File:"lde170920_r1.raw", NativeID:"controllerType=0 controllerNumber=1 scan=21046"	GIDFKEDGNILGHK	?	?	0.979	23	34.4	17.6	2			386.453	1541.78	1542.79	4	8.206e-05	0.05319	2532.79	2604770	0	0	FALSE	170920|GFP-Pinf_PexRD54
170920_Nb6tr-PA-SGNUnique	r_Nb6tr-PAA-SGN	R	lde170920_r1 (F132706)	Jasmonate_zim_domain_protein_5	151214|JAZ5-YFP|for_Sung		0	0.756	0	0	0	0	0	possibly correct	FALSE	lde170920_r1.23191.23191.3 File:"lde170920_r1.raw", NativeID:"controllerType=0 controllerNumber=1 scan=23191"	GIDFKEDGNILGHK	?	?	0.986	24.9	34.4	21.5	2			514.935	1541.78	1542.79	3	-0.0006379	-0.4135	2663.98	57327.1	0	0	FALSE	170920|GFP-Pinf_PexRD54
170920_Nb6tr-PA-SGNUnique	r_Nb6tr-PAA-SGN	R	lde170920_r1 (F132706)	Jasmonate_zim_domain_protein_5	151214|JAZ5-YFP|for_Sung		0	0.756	0	0	0	0	0	possibly correct	FALSE	lde170920_r1.21549.21549.4 File:"lde170920_r1.raw", NativeID:"controllerType=0 controllerNumber=1 scan=21549"	GIDFKEDGNILGHK	?	?	0.987	25.4	34.5	20.6	2			386.453	1541.78	1542.79	4	-0.0002859	-0.1853	2563.39	1006220	0	0	FALSE	170920|GFP-Pinf_PexRD54
170920_Nb6tr-PA-SGNUnique	r_Nb6tr-PAA-SGN	R	lde170920_r1 (F132706)	Jasmonate_zim_domain_protein_5	151214|JAZ5-YFP|for_Sung		0	0.756	0	0	0	0	0	possibly correct	FALSE	lde170920_r1.20468.20468.4 File:"lde170920_r1.raw", NativeID:"controllerType=0 controllerNumber=1 scan=20468"	GIDFKEDGNILGHK	?	?	0.997	34.9	34.4	29.4	2			386.453	1541.78	1542.79	4	0.0004461	0.2891	2501.93	129108	0	0	FALSE	170920|GFP-Pinf_PexRD54
170920_Nb6tr-PA-SGNUnique	r_Nb6tr-PAA-SGN	R	lde170920_r1 (F132706)	Jasmonate_zim_domain_protein_5	151214|JAZ5-YFP|for_Sung		0	0.756	0	0	0	0	0	possibly correct	FALSE	lde170920_r1.21047.21047.4 File:"lde170920_r1.raw", NativeID:"controllerType=0 controllerNumber=1 scan=21047"	GIDFKEDGNILGHK	?	?	0.997	36.7	34.4	30.2	2			386.453	1541.78	1542.79	4	8.206e-05	0.05319	2532.81	1300720	0	0	FALSE	170920|GFP-Pinf_PexRD54
170920_Nb6tr-PA-SGNUnique	r_Nb6tr-PAA-SGN	R	lde170920_r1 (F132706)	Jasmonate_zim_domain_protein_5	151214|JAZ5-YFP|for_Sung		0	0.756	0	0	0	0	0	possibly correct	FALSE	lde170920_r1.21060.21060.2 File:"lde170920_r1.raw", NativeID:"controllerType=0 controllerNumber=1 scan=21060"	GIDFKEDGNILGHK	?	?	0.997	74.4	34.4	59.1	2			771.899	1541.78	1542.79	2	-0.0007479	-0.4848	2533.52	170854	0	0	FALSE	170920|GFP-Pinf_PexRD54
170920_Nb6tr-PA-SGNUnique	r_Nb6tr-PAA-SGN	R	lde170920_r1 (F132706)	Jasmonate_zim_domain_protein_5	151214|JAZ5-YFP|for_Sung		0	0.756	0	0	0	0	0	possibly correct	FALSE	lde170920_r1.21059.21059.2 File:"lde170920_r1.raw", NativeID:"controllerType=0 controllerNumber=1 scan=21059"	GIDFKEDGNILGHK	?	?	0.997	72.6	34.4	58.5	2			771.899	1541.78	1542.79	2	-0.0007479	-0.4848	2533.48	181976	0	0	FALSE	170920|GFP-Pinf_PexRD54
170920_Nb6tr-PA-SGNUnique	r_Nb6tr-PAA-SGN	R	lde170920_r1 (F132706)	Jasmonate_zim_domain_protein_5	151214|JAZ5-YFP|for_Sung		0	0.756	0	0	0	0	0	possibly correct	FALSE	lde170920_r1.22019.22019.2 File:"lde170920_r1.raw", NativeID:"controllerType=0 controllerNumber=1 scan=22019"	GIDFKEDGNILGHK	?	?	0.997	43.2	34.2	37	2			771.9	1541.79	1542.79	2	0.001082	0.7014	2594.11	20055.9	0	0	FALSE	170920|GFP-Pinf_PexRD54
170920_Nb6tr-PA-SGNUnique	r_Nb6tr-PAA-SGN	R	lde170920_r1 (F132706)	Jasmonate_zim_domain_protein_5	151214|JAZ5-YFP|for_Sung		0	0.756	0	0	0	0	0	possibly correct	FALSE	lde170920_r1.20490.20490.2 File:"lde170920_r1.raw", NativeID:"controllerType=0 controllerNumber=1 scan=20490"	GIDFKEDGNILGHK	?	?	0.997	47.3	34.4	40.5	2			771.9	1541.78	1542.79	2	0.0004721	0.306	2503.03	14748.9	0	0	FALSE	170920|GFP-Pinf_PexRD54
170920_Nb6tr-PA-SGNUnique	r_Nb6tr-PAA-SGN	R	lde170920_r1 (F132706)	Jasmonate_zim_domain_protein_5	151214|JAZ5-YFP|for_Sung		0	0.756	0	0	0	0	0	possibly correct	FALSE	lde170920_r1.20995.20995.3 File:"lde170920_r1.raw", NativeID:"controllerType=0 controllerNumber=1 scan=20995"	GIDFKEDGNILGHK	?	?	0.997	49	34.4	40.8	2			514.935	1541.78	1542.79	3	0.0002771	0.1796	2530.18	264866	0	0	FALSE	170920|GFP-Pinf_PexRD54
170920_Nb6tr-PA-SGNUnique	r_Nb6tr-PAA-SGN	R	lde170920_r1 (F132706)	Jasmonate_zim_domain_protein_5	151214|JAZ5-YFP|for_Sung		0	0.756	0	0	0	0	0	possibly correct	FALSE	lde170920_r1.22592.22592.3 File:"lde170920_r1.raw", NativeID:"controllerType=0 controllerNumber=1 scan=22592"	GIDFKEDGNILGHK	?	?	0.997	49.3	34.4	49.3	2			514.935	1541.78	1542.79	3	0.0004601	0.2982	2631.68	86530	0	0	FALSE	170920|GFP-Pinf_PexRD54
170920_Nb6tr-PA-SGNUnique	r_Nb6tr-PAA-SGN	R	lde170920_r1 (F132706)	Jasmonate_zim_domain_protein_5	151214|JAZ5-YFP|for_Sung		0	0.756	0	0	0	0	0	possibly correct	FALSE	lde170920_r1.20994.20994.3 File:"lde170920_r1.raw", NativeID:"controllerType=0 controllerNumber=1 scan=20994"	GIDFKEDGNILGHK	?	?	0.997	50	34.4	44.6	2			514.935	1541.78	1542.79	3	0.0002771	0.1796	2530.13	330562	0	0	FALSE	170920|GFP-Pinf_PexRD54
170920_Nb6tr-PA-SGNUnique	r_Nb6tr-PAA-SGN	R	lde170920_r1 (F132706)	Jasmonate_zim_domain_protein_5	151214|JAZ5-YFP|for_Sung		0	0.756	0	0	0	0	0	possibly correct	FALSE	lde170920_r1.21993.21993.3 File:"lde170920_r1.raw", NativeID:"controllerType=0 controllerNumber=1 scan=21993"	GIDFKEDGNILGHK	?	?	0.997	50.7	34.4	50.7	2			514.935	1541.78	1542.79	3	-0.0006379	-0.4135	2591.6	109126	0	0	FALSE	170920|GFP-Pinf_PexRD54
170920_Nb6tr-PA-SGNUnique	r_Nb6tr-PAA-SGN	R	lde170920_r1 (F132706)	Jasmonate_zim_domain_protein_5	151214|JAZ5-YFP|for_Sung		0	0.756	0	0	0	0	0	possibly correct	FALSE	lde170920_r1.21512.21512.3 File:"lde170920_r1.raw", NativeID:"controllerType=0 controllerNumber=1 scan=21512"	GIDFKEDGNILGHK	?	?	0.997	51.2	34.5	41.9	2			514.935	1541.78	1542.79	3	-0.0004549	-0.2949	2561.2	822376	0	0	FALSE	170920|GFP-Pinf_PexRD54
170920_Nb6tr-PA-SGNUnique	r_Nb6tr-PAA-SGN	R	lde170920_r1 (F132706)	Jasmonate_zim_domain_protein_5	151214|JAZ5-YFP|for_Sung		0	0.756	0	0	0	0	0	possibly correct	FALSE	lde170920_r1.21560.21560.2 File:"lde170920_r1.raw", NativeID:"controllerType=0 controllerNumber=1 scan=21560"	GIDFKEDGNILGHK	?	?	0.997	52.5	34.4	43.9	2			771.899	1541.78	1542.79	2	0.0001061	0.06874	2563.94	22477.7	0	0	FALSE	170920|GFP-Pinf_PexRD54
170920_Nb6tr-PA-SGNUnique	r_Nb6tr-PAA-SGN	R	lde170920_r1 (F132706)	Jasmonate_zim_domain_protein_5	151214|JAZ5-YFP|for_Sung		0	0.756	0	0	0	0	0	possibly correct	FALSE	lde170920_r1.21511.21511.3 File:"lde170920_r1.raw", NativeID:"controllerType=0 controllerNumber=1 scan=21511"	GIDFKEDGNILGHK	?	?	0.997	55.1	34.5	46.6	2			514.935	1541.78	1542.79	3	-0.0004549	-0.2949	2561.18	1006860	0	0	FALSE	170920|GFP-Pinf_PexRD54
170920_Nb6tr-PA-SGNUnique	r_Nb6tr-PAA-SGN	R	lde170920_r1 (F132706)	Jasmonate_zim_domain_protein_5	151214|JAZ5-YFP|for_Sung		0	0.756	0	0	0	0	0	possibly correct	FALSE	lde170920_r1.21561.21561.2 File:"lde170920_r1.raw", NativeID:"controllerType=0 controllerNumber=1 scan=21561"	GIDFKEDGNILGHK	?	?	0.997	56.6	34.4	50.8	2			771.899	1541.78	1542.79	2	0.0001061	0.06874	2563.98	24268.4	0	0	FALSE	170920|GFP-Pinf_PexRD54
170920_Nb6tr-PA-SGNUnique	r_Nb6tr-PAA-SGN	R	lde170920_r1 (F132706)	Jasmonate_zim_domain_protein_5	151214|JAZ5-YFP|for_Sung		0	0.756	0	0	0	0	0	possibly correct	FALSE	lde170920_r1.22591.22591.3 File:"lde170920_r1.raw", NativeID:"controllerType=0 controllerNumber=1 scan=22591"	GIDFKEDGNILGHK	?	?	0.997	57.2	34.4	48.9	2			514.935	1541.78	1542.79	3	0.0004601	0.2982	2631.64	131340	0	0	FALSE	170920|GFP-Pinf_PexRD54
170920_Nb6tr-PA-SGNUnique	r_Nb6tr-PAA-SGN	R	lde170920_r1 (F132706)	Jasmonate_zim_domain_protein_5	151214|JAZ5-YFP|for_Sung		0	0.756	0	0	0	0	0	possibly correct	FALSE	lde170920_r1.22020.22020.2 File:"lde170920_r1.raw", NativeID:"controllerType=0 controllerNumber=1 scan=22020"	GIDFKEDGNILGHK	?	?	0.997	57.2	34.2	51.8	2			771.9	1541.79	1542.79	2	0.001082	0.7014	2594.15	19697.6	0	0	FALSE	170920|GFP-Pinf_PexRD54
170920_Nb6tr-PA-SGNUnique	r_Nb6tr-PAA-SGN	R	lde170920_r1 (F132706)	Jasmonate_zim_domain_protein_5	151214|JAZ5-YFP|for_Sung		0	0.756	0	0	0	0	0	possibly correct	FALSE	lde170920_r1.21992.21992.3 File:"lde170920_r1.raw", NativeID:"controllerType=0 controllerNumber=1 scan=21992"	GIDFKEDGNILGHK	?	?	0.997	58	34.4	48.1	2			514.935	1541.78	1542.79	3	-0.0006379	-0.4135	2591.55	146349	0	0	FALSE	170920|GFP-Pinf_PexRD54
170920_Nb6tr-PA-SGNUnique	r_Nb6tr-PAA-SGN	R	lde170920_r1 (F132706)	Jasmonate_zim_domain_protein_5	151214|JAZ5-YFP|for_Sung		0	0.756	0	0	0	0	0	possibly correct	FALSE	lde170920_r1.20491.20491.2 File:"lde170920_r1.raw", NativeID:"controllerType=0 controllerNumber=1 scan=20491"	GIDFKEDGNILGHK	?	?	0.997	61.8	34.4	56.1	2			771.9	1541.78	1542.79	2	0.0004721	0.306	2503.07	12639.7	0	0	FALSE	170920|GFP-Pinf_PexRD54
170920_Nb6tr-PA-SGNUnique	r_Nb6tr-PAA-SGN	R	lde170920_r1 (F132706)	Jasmonate_zim_domain_protein_5	151214|JAZ5-YFP|for_Sung		0	0.756	0	0	0	0	0	possibly correct	FALSE	lde170920_r1.35491.35491.5 File:"lde170920_r1.raw", NativeID:"controllerType=0 controllerNumber=1 scan=35491"	GIDFKEDGNILGHKLEYNYNSHNVYIMADK	?	?	0.965	20.2	32.3	15.1	2			700.343	3496.68	3497.68	5	0.004405	1.259	3332.61	146133	0	0	FALSE	170920|GFP-Pinf_PexRD54
170920_Nb6tr-PA-SGNUnique	r_Nb6tr-PAA-SGN	R	lde170920_r1 (F132706)	Jasmonate_zim_domain_protein_5	151214|JAZ5-YFP|for_Sung		0	0.756	0	0	0	0	0	possibly correct	FALSE	lde170920_r1.32310.32310.5 File:"lde170920_r1.raw", NativeID:"controllerType=0 controllerNumber=1 scan=32310"	GIDFKEDGNILGHKLEYNYNSHNVYImADK	?	?	0.971	18.8	31.8	17.2	2		m27: Oxidation (+15.99)	703.542	3512.67	3513.67	5	0.00528	1.503	3164	286865	0	0	FALSE	170920|GFP-Pinf_PexRD54
170920_Nb6tr-PA-SGNUnique	r_Nb6tr-PAA-SGN	R	lde170920_r1 (F132706)	Jasmonate_zim_domain_protein_5	151214|JAZ5-YFP|for_Sung		0	0.756	0	0	0	0	0	possibly correct	FALSE	lde170920_r1.32388.32388.6 File:"lde170920_r1.raw", NativeID:"controllerType=0 controllerNumber=1 scan=32388"	GIDFKEDGNILGHKLEYNYNSHNVYImADK	?	?	0.975	20.2	32	16.9	2		m27: Oxidation (+15.99)	586.453	3512.67	3513.67	6	0.004049	1.152	3168.06	277030	0	0	FALSE	170920|GFP-Pinf_PexRD54
170920_Nb6tr-PA-SGNUnique	r_Nb6tr-PAA-SGN	R	lde170920_r1 (F132706)	Jasmonate_zim_domain_protein_5	151214|JAZ5-YFP|for_Sung		0	0.756	0	0	0	0	0	possibly correct	FALSE	lde170920_r1.34906.34906.5 File:"lde170920_r1.raw", NativeID:"controllerType=0 controllerNumber=1 scan=34906"	GIDFKEDGNILGHKLEYNYNSHNVYIMADK	?	?	0.976	21.4	32.4	16.5	2			700.342	3496.67	3497.68	5	0.00166	0.4746	3301.88	51970.7	0	0	FALSE	170920|GFP-Pinf_PexRD54
170920_Nb6tr-PA-SGNUnique	r_Nb6tr-PAA-SGN	R	lde170920_r1 (F132706)	Jasmonate_zim_domain_protein_5	151214|JAZ5-YFP|for_Sung		0	0.756	0	0	0	0	0	possibly correct	FALSE	lde170920_r1.35492.35492.5 File:"lde170920_r1.raw", NativeID:"controllerType=0 controllerNumber=1 scan=35492"	GIDFKEDGNILGHKLEYNYNSHNVYIMADK	?	?	0.989	21.4	32.3	21.4	2			700.343	3496.68	3497.68	5	0.004405	1.259	3332.66	114285	0	0	FALSE	170920|GFP-Pinf_PexRD54
170920_Nb6tr-PA-SGNUnique	r_Nb6tr-PAA-SGN	R	lde170920_r1 (F132706)	Jasmonate_zim_domain_protein_5	151214|JAZ5-YFP|for_Sung		0	0.756	0	0	0	0	0	possibly correct	FALSE	lde170920_r1.35047.35047.6 File:"lde170920_r1.raw", NativeID:"controllerType=0 controllerNumber=1 scan=35047"	GIDFKEDGNILGHKLEYNYNSHNVYIMADK	?	?	0.997	32.6	32.3	32.6	2			583.787	3496.68	3497.68	6	0.004698	1.343	3309.18	180732	0	0	FALSE	170920|GFP-Pinf_PexRD54
170920_Nb6tr-PA-SGNUnique	r_Nb6tr-PAA-SGN	R	lde170920_r1 (F132706)	Jasmonate_zim_domain_protein_5	151214|JAZ5-YFP|for_Sung		0	0.756	0	0	0	0	0	possibly correct	FALSE	lde170920_r1.32311.32311.5 File:"lde170920_r1.raw", NativeID:"controllerType=0 controllerNumber=1 scan=32311"	GIDFKEDGNILGHKLEYNYNSHNVYImADK	?	?	0.997	33.6	31.8	33.6	2		m27: Oxidation (+15.99)	703.542	3512.67	3513.67	5	0.00528	1.503	3164.04	228430	0	0	FALSE	170920|GFP-Pinf_PexRD54
170920_Nb6tr-PA-SGNUnique	r_Nb6tr-PAA-SGN	R	lde170920_r1 (F132706)	Jasmonate_zim_domain_protein_5	151214|JAZ5-YFP|for_Sung		0	0.756	0	0	0	0	0	possibly correct	FALSE	lde170920_r1.35510.35510.4 File:"lde170920_r1.raw", NativeID:"controllerType=0 controllerNumber=1 scan=35510"	GIDFKEDGNILGHKLEYNYNSHNVYIMADK	?	?	0.997	36.9	32.3	36.9	2			875.176	3496.68	3497.68	4	0.004238	1.212	3333.64	51134	0	0	FALSE	170920|GFP-Pinf_PexRD54
170920_Nb6tr-PA-SGNUnique	r_Nb6tr-PAA-SGN	R	lde170920_r1 (F132706)	Jasmonate_zim_domain_protein_5	151214|JAZ5-YFP|for_Sung		0	0.756	0	0	0	0	0	possibly correct	FALSE	lde170920_r1.35392.35392.3 File:"lde170920_r1.raw", NativeID:"controllerType=0 controllerNumber=1 scan=35392"	GIDFKEDGNILGHKLEYNYNSHNVYIMADK	?	?	0.997	39.3	32.4	33	2			1166.56	3496.67	3497.68	3	0.0005251	0.1501	3327.44	37688.4	0	0	FALSE	170920|GFP-Pinf_PexRD54
170920_Nb6tr-PA-SGNUnique	r_Nb6tr-PAA-SGN	R	lde170920_r1 (F132706)	Jasmonate_zim_domain_protein_5	151214|JAZ5-YFP|for_Sung		0	0.756	0	0	0	0	0	possibly correct	FALSE	lde170920_r1.35393.35393.3 File:"lde170920_r1.raw", NativeID:"controllerType=0 controllerNumber=1 scan=35393"	GIDFKEDGNILGHKLEYNYNSHNVYIMADK	?	?	0.997	46.8	32.4	45.8	2			1166.56	3496.67	3497.68	3	0.0005251	0.1501	3327.48	24909.8	0	0	FALSE	170920|GFP-Pinf_PexRD54
170920_Nb6tr-PA-SGNUnique	r_Nb6tr-PAA-SGN	R	lde170920_r1 (F132706)	Jasmonate_zim_domain_protein_5	151214|JAZ5-YFP|for_Sung		0	0.756	0	0	0	0	0	possibly correct	FALSE	lde170920_r1.35511.35511.4 File:"lde170920_r1.raw", NativeID:"controllerType=0 controllerNumber=1 scan=35511"	GIDFKEDGNILGHKLEYNYNSHNVYIMADK	?	?	0.997	47.6	32.3	47.6	2			875.176	3496.68	3497.68	4	0.004238	1.212	3333.68	46520.3	0	0	FALSE	170920|GFP-Pinf_PexRD54
170920_Nb6tr-PA-SGNUnique	r_Nb6tr-PAA-SGN	R	lde170920_r1 (F132706)	Jasmonate_zim_domain_protein_5	151214|JAZ5-YFP|for_Sung		0	0.756	0	0	0	0	0	possibly correct	FALSE	lde170920_r1.28501.28501.4 File:"lde170920_r1.raw", NativeID:"controllerType=0 controllerNumber=1 scan=28501"	IELKGIDFKEDGNILGHK	?	?	0.947	14.9	33.5	14.5	2			507.28	2025.09	2026.1	4	0.001774	0.8756	2953.65	205444	0	0	FALSE	170920|GFP-Pinf_PexRD54
170920_Nb6tr-PA-SGNUnique	r_Nb6tr-PAA-SGN	R	lde170920_r1 (F132706)	Jasmonate_zim_domain_protein_5	151214|JAZ5-YFP|for_Sung		0	0.756	0	0	0	0	0	possibly correct	FALSE	lde170920_r1.28820.28820.2 File:"lde170920_r1.raw", NativeID:"controllerType=0 controllerNumber=1 scan=28820"	IELKGIDFKEDGNILGHK	?	?	0.974	17.8	33.2	17.8	2			1013.55	2025.09	2026.1	2	0.0005801	0.2863	2970.57	14765.3	0	0	FALSE	170920|GFP-Pinf_PexRD54
170920_Nb6tr-PA-SGNUnique	r_Nb6tr-PAA-SGN	R	lde170920_r1 (F132706)	Jasmonate_zim_domain_protein_5	151214|JAZ5-YFP|for_Sung		0	0.756	0	0	0	0	0	possibly correct	FALSE	lde170920_r1.29133.29133.3 File:"lde170920_r1.raw", NativeID:"controllerType=0 controllerNumber=1 scan=29133"	IELKGIDFKEDGNILGHK	?	?	0.995	26.4	33.3	24.2	2			676.038	2025.09	2026.1	3	0.002277	1.124	2987.02	58898	0	0	FALSE	170920|GFP-Pinf_PexRD54
170920_Nb6tr-PA-SGNUnique	r_Nb6tr-PAA-SGN	R	lde170920_r1 (F132706)	Jasmonate_zim_domain_protein_5	151214|JAZ5-YFP|for_Sung		0	0.756	0	0	0	0	0	possibly correct	FALSE	lde170920_r1.28547.28547.3 File:"lde170920_r1.raw", NativeID:"controllerType=0 controllerNumber=1 scan=28547"	IELKGIDFKEDGNILGHK	?	?	0.996	30.5	33.3	24.3	2			676.038	2025.09	2026.1	3	0.002826	1.395	2956.12	46545.1	0	0	FALSE	170920|GFP-Pinf_PexRD54
170920_Nb6tr-PA-SGNUnique	r_Nb6tr-PAA-SGN	R	lde170920_r1 (F132706)	Jasmonate_zim_domain_protein_5	151214|JAZ5-YFP|for_Sung		0	0.756	0	0	0	0	0	possibly correct	FALSE	lde170920_r1.29071.29071.4 File:"lde170920_r1.raw", NativeID:"controllerType=0 controllerNumber=1 scan=29071"	IELKGIDFKEDGNILGHK	?	?	0.997	27.8	33.2	27.8	2			507.28	2025.09	2026.1	4	0.0007981	0.3939	2983.83	1001030	0	0	FALSE	170920|GFP-Pinf_PexRD54
170920_Nb6tr-PA-SGNUnique	r_Nb6tr-PAA-SGN	R	lde170920_r1 (F132706)	Jasmonate_zim_domain_protein_5	151214|JAZ5-YFP|for_Sung		0	0.756	0	0	0	0	0	possibly correct	FALSE	lde170920_r1.28502.28502.4 File:"lde170920_r1.raw", NativeID:"controllerType=0 controllerNumber=1 scan=28502"	IELKGIDFKEDGNILGHK	?	?	0.997	36.3	33.5	36.2	2			507.28	2025.09	2026.1	4	0.001774	0.8756	2953.7	120373	0	0	FALSE	170920|GFP-Pinf_PexRD54
170920_Nb6tr-PA-SGNUnique	r_Nb6tr-PAA-SGN	R	lde170920_r1 (F132706)	Jasmonate_zim_domain_protein_5	151214|JAZ5-YFP|for_Sung		0	0.756	0	0	0	0	0	possibly correct	FALSE	lde170920_r1.28548.28548.3 File:"lde170920_r1.raw", NativeID:"controllerType=0 controllerNumber=1 scan=28548"	IELKGIDFKEDGNILGHK	?	?	0.997	39.1	33.3	35.6	2			676.038	2025.09	2026.1	3	0.002826	1.395	2956.16	41113.7	0	0	FALSE	170920|GFP-Pinf_PexRD54
170920_Nb6tr-PA-SGNUnique	r_Nb6tr-PAA-SGN	R	lde170920_r1 (F132706)	Jasmonate_zim_domain_protein_5	151214|JAZ5-YFP|for_Sung		0	0.756	0	0	0	0	0	possibly correct	FALSE	lde170920_r1.28821.28821.2 File:"lde170920_r1.raw", NativeID:"controllerType=0 controllerNumber=1 scan=28821"	IELKGIDFKEDGNILGHK	?	?	0.997	45.1	33.2	45.1	2			1013.55	2025.09	2026.1	2	0.0005801	0.2863	2970.62	13980.2	0	0	FALSE	170920|GFP-Pinf_PexRD54
170920_Nb6tr-PA-SGNUnique	r_Nb6tr-PAA-SGN	R	lde170920_r1 (F132706)	Jasmonate_zim_domain_protein_5	151214|JAZ5-YFP|for_Sung		0	0.756	0	0	0	0	0	possibly correct	FALSE	lde170920_r1.21275.21275.3 File:"lde170920_r1.raw", NativeID:"controllerType=0 controllerNumber=1 scan=21275"	LEYNYNSHNVYImADK	?	?	0.948	16.4	30.6	16.4	2		m13: Oxidation (+15.99)	663.972	1988.89	1989.9	3	0.000342	0.1719	2548.43	26680.6	0	0	FALSE	170920|GFP-Pinf_PexRD54
170920_Nb6tr-PA-SGNUnique	r_Nb6tr-PAA-SGN	R	lde170920_r1 (F132706)	Jasmonate_zim_domain_protein_5	151214|JAZ5-YFP|for_Sung		0	0.756	0	0	0	0	0	possibly correct	FALSE	lde170920_r1.25913.25913.3 File:"lde170920_r1.raw", NativeID:"controllerType=0 controllerNumber=1 scan=25913"	LEYNYNSHNVYIMADK	?	?	0.968	22.8	30.2	22.8	2			658.642	1972.9	1973.91	3	0.005023	2.545	2816.41	44628	0	0	FALSE	170920|GFP-Pinf_PexRD54
170920_Nb6tr-PA-SGNUnique	r_Nb6tr-PAA-SGN	R	lde170920_r1 (F132706)	Jasmonate_zim_domain_protein_5	151214|JAZ5-YFP|for_Sung		0	0.756	0	0	0	0	0	possibly correct	FALSE	lde170920_r1.20647.20647.2 File:"lde170920_r1.raw", NativeID:"controllerType=0 controllerNumber=1 scan=20647"	LEYNYNSHNVYImADK	?	?	0.989	21.8	30.5	21.8	2		m13: Oxidation (+15.99)	995.455	1988.89	1989.9	2	0.000965	0.485	2511.65	9239.91	0	0	FALSE	170920|GFP-Pinf_PexRD54
170920_Nb6tr-PA-SGNUnique	r_Nb6tr-PAA-SGN	R	lde170920_r1 (F132706)	Jasmonate_zim_domain_protein_5	151214|JAZ5-YFP|for_Sung		0	0.756	0	0	0	0	0	possibly correct	FALSE	lde170920_r1.20646.20646.2 File:"lde170920_r1.raw", NativeID:"controllerType=0 controllerNumber=1 scan=20646"	LEYNYNSHNVYImADK	?	?	0.997	28.5	30.5	28.1	2		m13: Oxidation (+15.99)	995.455	1988.89	1989.9	2	0.000965	0.485	2511.61	11681.7	0	0	FALSE	170920|GFP-Pinf_PexRD54
170920_Nb6tr-PA-SGNUnique	r_Nb6tr-PAA-SGN	R	lde170920_r1 (F132706)	Jasmonate_zim_domain_protein_5	151214|JAZ5-YFP|for_Sung		0	0.756	0	0	0	0	0	possibly correct	FALSE	lde170920_r1.25344.25344.2 File:"lde170920_r1.raw", NativeID:"controllerType=0 controllerNumber=1 scan=25344"	LEYNYNSHNVYIMADK	?	?	0.997	34.3	30.3	34.3	2			987.457	1972.9	1973.91	2	-0.0003359	-0.1702	2785.9	13552.4	0	0	FALSE	170920|GFP-Pinf_PexRD54
170920_Nb6tr-PA-SGNUnique	r_Nb6tr-PAA-SGN	R	lde170920_r1 (F132706)	Jasmonate_zim_domain_protein_5	151214|JAZ5-YFP|for_Sung		0	0.756	0	0	0	0	0	possibly correct	FALSE	lde170920_r1.20581.20581.3 File:"lde170920_r1.raw", NativeID:"controllerType=0 controllerNumber=1 scan=20581"	LEYNYNSHNVYImADK	?	?	0.997	35	30.4	33.5	2		m13: Oxidation (+15.99)	663.973	1988.9	1989.9	3	0.003087	1.551	2507.78	78229.2	0	0	FALSE	170920|GFP-Pinf_PexRD54
170920_Nb6tr-PA-SGNUnique	r_Nb6tr-PAA-SGN	R	lde170920_r1 (F132706)	Jasmonate_zim_domain_protein_5	151214|JAZ5-YFP|for_Sung		0	0.756	0	0	0	0	0	possibly correct	FALSE	lde170920_r1.25343.25343.2 File:"lde170920_r1.raw", NativeID:"controllerType=0 controllerNumber=1 scan=25343"	LEYNYNSHNVYIMADK	?	?	0.997	38	30.3	38	2			987.457	1972.9	1973.91	2	-0.0003359	-0.1702	2785.86	13880.1	0	0	FALSE	170920|GFP-Pinf_PexRD54
170920_Nb6tr-PA-SGNUnique	r_Nb6tr-PAA-SGN	R	lde170920_r1 (F132706)	Jasmonate_zim_domain_protein_5	151214|JAZ5-YFP|for_Sung		0	0.756	0	0	0	0	0	possibly correct	FALSE	lde170920_r1.25322.25322.3 File:"lde170920_r1.raw", NativeID:"controllerType=0 controllerNumber=1 scan=25322"	LEYNYNSHNVYIMADK	?	?	0.997	44.7	30.3	36.8	2			658.641	1972.9	1973.91	3	0.003007	1.523	2784.8	212062	0	0	FALSE	170920|GFP-Pinf_PexRD54
170920_Nb6tr-PA-SGNUnique	r_Nb6tr-PAA-SGN	R	lde170920_r1 (F132706)	Jasmonate_zim_domain_protein_5	151214|JAZ5-YFP|for_Sung		0	0.756	0	0	0	0	0	possibly correct	FALSE	lde170920_r1.20582.20582.3 File:"lde170920_r1.raw", NativeID:"controllerType=0 controllerNumber=1 scan=20582"	LEYNYNSHNVYImADK	?	?	0.997	46.5	30.4	46.5	2		m13: Oxidation (+15.99)	663.973	1988.9	1989.9	3	0.003087	1.551	2507.82	65184.8	0	0	FALSE	170920|GFP-Pinf_PexRD54
170920_Nb6tr-PA-SGNUnique	r_Nb6tr-PAA-SGN	R	lde170920_r1 (F132706)	Jasmonate_zim_domain_protein_5	151214|JAZ5-YFP|for_Sung		0	0.756	0	0	0	0	0	possibly correct	FALSE	lde170920_r1.25323.25323.3 File:"lde170920_r1.raw", NativeID:"controllerType=0 controllerNumber=1 scan=25323"	LEYNYNSHNVYIMADK	?	?	0.997	57.3	30.3	50.3	2			658.641	1972.9	1973.91	3	0.003007	1.523	2784.84	182551	0	0	FALSE	170920|GFP-Pinf_PexRD54
170920_Nb6tr-PA-SGNUnique	r_Nb6tr-PAA-SGN	R	lde170920_r1 (F132706)	Jasmonate_zim_domain_protein_5	151214|JAZ5-YFP|for_Sung		0	0.756	0	0	0	0	0	possibly correct	FALSE	lde170920_r1.22336.22336.3 File:"lde170920_r1.raw", NativeID:"controllerType=0 controllerNumber=1 scan=22336"	LEYNYNSHNVYIMADKQK	?	?	0.948	19.3	33.2	12.4	2			744.025	2229.05	2230.06	3	0.001692	0.7587	2615.1	22706.1	0	0	FALSE	170920|GFP-Pinf_PexRD54
170920_Nb6tr-PA-SGNUnique	r_Nb6tr-PAA-SGN	R	lde170920_r1 (F132706)	Jasmonate_zim_domain_protein_5	151214|JAZ5-YFP|for_Sung		0	0.756	0	0	0	0	0	possibly correct	FALSE	lde170920_r1.20233.20233.4 File:"lde170920_r1.raw", NativeID:"controllerType=0 controllerNumber=1 scan=20233"	LEYNYNSHNVYIMADKQK	?	?	0.949	19.7	33.2	12.2	2			558.271	2229.05	2230.06	4	0.00241	1.081	2488.72	354060	0	0	FALSE	170920|GFP-Pinf_PexRD54
170920_Nb6tr-PA-SGNUnique	r_Nb6tr-PAA-SGN	R	lde170920_r1 (F132706)	Jasmonate_zim_domain_protein_5	151214|JAZ5-YFP|for_Sung		0	0.756	0	0	0	0	0	possibly correct	FALSE	lde170920_r1.17936.17936.3 File:"lde170920_r1.raw", NativeID:"controllerType=0 controllerNumber=1 scan=17936"	LEYNYNSHNVYImADKQK	?	?	0.952	17.2	32.7	14.6	2		m13: Oxidation (+15.99)	749.357	2245.05	2246.05	3	0.002687	1.196	2351.36	13303.3	0	0	FALSE	170920|GFP-Pinf_PexRD54
170920_Nb6tr-PA-SGNUnique	r_Nb6tr-PAA-SGN	R	lde170920_r1 (F132706)	Jasmonate_zim_domain_protein_5	151214|JAZ5-YFP|for_Sung		0	0.756	0	0	0	0	0	possibly correct	FALSE	lde170920_r1.16103.16103.4 File:"lde170920_r1.raw", NativeID:"controllerType=0 controllerNumber=1 scan=16103"	LEYNYNSHNVYImADKQK	?	?	0.966	24.9	32.6	15.9	2		m13: Oxidation (+15.99)	562.269	2245.05	2246.05	4	-0.000561	-0.2497	2219.7	393955	0	0	FALSE	170920|GFP-Pinf_PexRD54
170920_Nb6tr-PA-SGNUnique	r_Nb6tr-PAA-SGN	R	lde170920_r1 (F132706)	Jasmonate_zim_domain_protein_5	151214|JAZ5-YFP|for_Sung		0	0.756	0	0	0	0	0	possibly correct	FALSE	lde170920_r1.19226.19226.4 File:"lde170920_r1.raw", NativeID:"controllerType=0 controllerNumber=1 scan=19226"	LEYNYNSHNVYIMADKQK	?	?	0.977	21.1	33.2	16.7	2			558.271	2229.05	2230.06	4	0.00119	0.5336	2427.58	357702	0	0	FALSE	170920|GFP-Pinf_PexRD54
170920_Nb6tr-PA-SGNUnique	r_Nb6tr-PAA-SGN	R	lde170920_r1 (F132706)	Jasmonate_zim_domain_protein_5	151214|JAZ5-YFP|for_Sung		0	0.756	0	0	0	0	0	possibly correct	FALSE	lde170920_r1.18384.18384.4 File:"lde170920_r1.raw", NativeID:"controllerType=0 controllerNumber=1 scan=18384"	LEYNYNSHNVYImADKQK	?	?	0.983	21.2	32.7	20.2	2		m13: Oxidation (+15.99)	562.269	2245.05	2246.05	4	0.000171	0.07616	2375.27	67991	0	0	FALSE	170920|GFP-Pinf_PexRD54
170920_Nb6tr-PA-SGNUnique	r_Nb6tr-PAA-SGN	R	lde170920_r1 (F132706)	Jasmonate_zim_domain_protein_5	151214|JAZ5-YFP|for_Sung		0	0.756	0	0	0	0	0	possibly correct	FALSE	lde170920_r1.20852.20852.3 File:"lde170920_r1.raw", NativeID:"controllerType=0 controllerNumber=1 scan=20852"	LEYNYNSHNVYIMADKQK	?	?	0.993	24.5	33.3	24.5	2			744.025	2229.05	2230.06	3	0.0005911	0.265	2522.74	25471.4	0	0	FALSE	170920|GFP-Pinf_PexRD54
170920_Nb6tr-PA-SGNUnique	r_Nb6tr-PAA-SGN	R	lde170920_r1 (F132706)	Jasmonate_zim_domain_protein_5	151214|JAZ5-YFP|for_Sung		0	0.756	0	0	0	0	0	possibly correct	FALSE	lde170920_r1.16494.16494.4 File:"lde170920_r1.raw", NativeID:"controllerType=0 controllerNumber=1 scan=16494"	LEYNYNSHNVYImADKQK	?	?	0.993	24.1	32.6	24.1	2		m13: Oxidation (+15.99)	562.27	2245.05	2246.05	4	0.002367	1.054	2250.01	109002	0	0	FALSE	170920|GFP-Pinf_PexRD54
170920_Nb6tr-PA-SGNUnique	r_Nb6tr-PAA-SGN	R	lde170920_r1 (F132706)	Jasmonate_zim_domain_protein_5	151214|JAZ5-YFP|for_Sung		0	0.756	0	0	0	0	0	possibly correct	FALSE	lde170920_r1.21424.21424.3 File:"lde170920_r1.raw", NativeID:"controllerType=0 controllerNumber=1 scan=21424"	LEYNYNSHNVYIMADKQK	?	?	0.996	29.3	33.2	26.2	2			744.025	2229.05	2230.06	3	0.001326	0.5946	2556.6	27020.1	0	0	FALSE	170920|GFP-Pinf_PexRD54
170920_Nb6tr-PA-SGNUnique	r_Nb6tr-PAA-SGN	R	lde170920_r1 (F132706)	Jasmonate_zim_domain_protein_5	151214|JAZ5-YFP|for_Sung		0	0.756	0	0	0	0	0	possibly correct	FALSE	lde170920_r1.17791.17791.4 File:"lde170920_r1.raw", NativeID:"controllerType=0 controllerNumber=1 scan=17791"	LEYNYNSHNVYImADKQK	?	?	0.997	36.8	32.7	36.8	2		m13: Oxidation (+15.99)	562.271	2245.05	2246.05	4	0.006275	2.794	2343.56	41823.7	0	0	FALSE	170920|GFP-Pinf_PexRD54
170920_Nb6tr-PA-SGNUnique	r_Nb6tr-PAA-SGN	R	lde170920_r1 (F132706)	Jasmonate_zim_domain_protein_5	151214|JAZ5-YFP|for_Sung		0	0.756	0	0	0	0	0	possibly correct	FALSE	lde170920_r1.20244.20244.3 File:"lde170920_r1.raw", NativeID:"controllerType=0 controllerNumber=1 scan=20244"	LEYNYNSHNVYIMADKQK	?	?	0.997	31.2	33.5	29.4	2			744.026	2229.06	2230.06	3	0.003522	1.579	2489.29	40957.1	0	0	FALSE	170920|GFP-Pinf_PexRD54
170920_Nb6tr-PA-SGNUnique	r_Nb6tr-PAA-SGN	R	lde170920_r1 (F132706)	Jasmonate_zim_domain_protein_5	151214|JAZ5-YFP|for_Sung		0	0.756	0	0	0	0	0	possibly correct	FALSE	lde170920_r1.16901.16901.4 File:"lde170920_r1.raw", NativeID:"controllerType=0 controllerNumber=1 scan=16901"	LEYNYNSHNVYImADKQK	?	?	0.997	31.9	32.7	30.2	2		m13: Oxidation (+15.99)	562.269	2245.05	2246.05	4	0.000415	0.1848	2284.85	98478.7	0	0	FALSE	170920|GFP-Pinf_PexRD54
170920_Nb6tr-PA-SGNUnique	r_Nb6tr-PAA-SGN	R	lde170920_r1 (F132706)	Jasmonate_zim_domain_protein_5	151214|JAZ5-YFP|for_Sung		0	0.756	0	0	0	0	0	possibly correct	FALSE	lde170920_r1.19775.19775.2 File:"lde170920_r1.raw", NativeID:"controllerType=0 controllerNumber=1 scan=19775"	LEYNYNSHNVYIMADKQK	?	?	0.997	39.1	33.5	39.1	2			1115.53	2229.05	2230.06	2	-0.003546	-1.59	2460.29	7006.75	0	0	FALSE	170920|GFP-Pinf_PexRD54
170920_Nb6tr-PA-SGNUnique	r_Nb6tr-PAA-SGN	R	lde170920_r1 (F132706)	Jasmonate_zim_domain_protein_5	151214|JAZ5-YFP|for_Sung		0	0.756	0	0	0	0	0	possibly correct	FALSE	lde170920_r1.20245.20245.3 File:"lde170920_r1.raw", NativeID:"controllerType=0 controllerNumber=1 scan=20245"	LEYNYNSHNVYIMADKQK	?	?	0.997	35.5	33.5	33.7	2			744.026	2229.06	2230.06	3	0.003522	1.579	2489.33	37358.4	0	0	FALSE	170920|GFP-Pinf_PexRD54
170920_Nb6tr-PA-SGNUnique	r_Nb6tr-PAA-SGN	R	lde170920_r1 (F132706)	Jasmonate_zim_domain_protein_5	151214|JAZ5-YFP|for_Sung		0	0.756	0	0	0	0	0	possibly correct	FALSE	lde170920_r1.16104.16104.4 File:"lde170920_r1.raw", NativeID:"controllerType=0 controllerNumber=1 scan=16104"	LEYNYNSHNVYImADKQK	?	?	0.997	36.8	32.6	36.8	2		m13: Oxidation (+15.99)	562.269	2245.05	2246.05	4	-0.000561	-0.2497	2219.74	286357	0	0	FALSE	170920|GFP-Pinf_PexRD54
170920_Nb6tr-PA-SGNUnique	r_Nb6tr-PAA-SGN	R	lde170920_r1 (F132706)	Jasmonate_zim_domain_protein_5	151214|JAZ5-YFP|for_Sung		0	0.756	0	0	0	0	0	possibly correct	FALSE	lde170920_r1.16496.16496.3 File:"lde170920_r1.raw", NativeID:"controllerType=0 controllerNumber=1 scan=16496"	LEYNYNSHNVYImADKQK	?	?	0.997	34	32.7	34	2		m13: Oxidation (+15.99)	749.357	2245.05	2246.05	3	0.002687	1.196	2250.1	22538.1	0	0	FALSE	170920|GFP-Pinf_PexRD54
170920_Nb6tr-PA-SGNUnique	r_Nb6tr-PAA-SGN	R	lde170920_r1 (F132706)	Jasmonate_zim_domain_protein_5	151214|JAZ5-YFP|for_Sung		0	0.756	0	0	0	0	0	possibly correct	FALSE	lde170920_r1.22337.22337.3 File:"lde170920_r1.raw", NativeID:"controllerType=0 controllerNumber=1 scan=22337"	LEYNYNSHNVYIMADKQK	?	?	0.997	34.5	33.2	34.5	2			744.025	2229.05	2230.06	3	0.001692	0.7587	2615.14	19437.4	0	0	FALSE	170920|GFP-Pinf_PexRD54
170920_Nb6tr-PA-SGNUnique	r_Nb6tr-PAA-SGN	R	lde170920_r1 (F132706)	Jasmonate_zim_domain_protein_5	151214|JAZ5-YFP|for_Sung		0	0.756	0	0	0	0	0	possibly correct	FALSE	lde170920_r1.20788.20788.4 File:"lde170920_r1.raw", NativeID:"controllerType=0 controllerNumber=1 scan=20788"	LEYNYNSHNVYIMADKQK	?	?	0.997	35.6	33.2	35.6	2			558.271	2229.05	2230.06	4	0.00119	0.5336	2519.47	145023	0	0	FALSE	170920|GFP-Pinf_PexRD54
170920_Nb6tr-PA-SGNUnique	r_Nb6tr-PAA-SGN	R	lde170920_r1 (F132706)	Jasmonate_zim_domain_protein_5	151214|JAZ5-YFP|for_Sung		0	0.756	0	0	0	0	0	possibly correct	FALSE	lde170920_r1.21425.21425.3 File:"lde170920_r1.raw", NativeID:"controllerType=0 controllerNumber=1 scan=21425"	LEYNYNSHNVYIMADKQK	?	?	0.997	35.7	33.2	35.2	2			744.025	2229.05	2230.06	3	0.001326	0.5946	2556.64	26072.6	0	0	FALSE	170920|GFP-Pinf_PexRD54
170920_Nb6tr-PA-SGNUnique	r_Nb6tr-PAA-SGN	R	lde170920_r1 (F132706)	Jasmonate_zim_domain_protein_5	151214|JAZ5-YFP|for_Sung		0	0.756	0	0	0	0	0	possibly correct	FALSE	lde170920_r1.16967.16967.3 File:"lde170920_r1.raw", NativeID:"controllerType=0 controllerNumber=1 scan=16967"	LEYNYNSHNVYImADKQK	?	?	0.997	36.2	32.5	33.7	2		m13: Oxidation (+15.99)	749.357	2245.05	2246.05	3	0.001772	0.789	2289	22667.8	0	0	FALSE	170920|GFP-Pinf_PexRD54
170920_Nb6tr-PA-SGNUnique	r_Nb6tr-PAA-SGN	R	lde170920_r1 (F132706)	Jasmonate_zim_domain_protein_5	151214|JAZ5-YFP|for_Sung		0	0.756	0	0	0	0	0	possibly correct	FALSE	lde170920_r1.16495.16495.3 File:"lde170920_r1.raw", NativeID:"controllerType=0 controllerNumber=1 scan=16495"	LEYNYNSHNVYImADKQK	?	?	0.997	36	32.7	36	2		m13: Oxidation (+15.99)	749.357	2245.05	2246.05	3	0.002687	1.196	2250.06	24246.5	0	0	FALSE	170920|GFP-Pinf_PexRD54
170920_Nb6tr-PA-SGNUnique	r_Nb6tr-PAA-SGN	R	lde170920_r1 (F132706)	Jasmonate_zim_domain_protein_5	151214|JAZ5-YFP|for_Sung		0	0.756	0	0	0	0	0	possibly correct	FALSE	lde170920_r1.15859.15859.4 File:"lde170920_r1.raw", NativeID:"controllerType=0 controllerNumber=1 scan=15859"	LEYNYNSHNVYImADKQK	?	?	0.997	37.6	32.7	37.6	2		m13: Oxidation (+15.99)	562.269	2245.05	2246.05	4	-7.295e-05	-0.03248	2188.82	170754	0	0	FALSE	170920|GFP-Pinf_PexRD54
170920_Nb6tr-PA-SGNUnique	r_Nb6tr-PAA-SGN	R	lde170920_r1 (F132706)	Jasmonate_zim_domain_protein_5	151214|JAZ5-YFP|for_Sung		0	0.756	0	0	0	0	0	possibly correct	FALSE	lde170920_r1.19735.19735.4 File:"lde170920_r1.raw", NativeID:"controllerType=0 controllerNumber=1 scan=19735"	LEYNYNSHNVYIMADKQK	?	?	0.997	37.7	33.2	37.7	2			558.271	2229.05	2230.06	4	0.00119	0.5336	2457.97	1027920	0	0	FALSE	170920|GFP-Pinf_PexRD54
170920_Nb6tr-PA-SGNUnique	r_Nb6tr-PAA-SGN	R	lde170920_r1 (F132706)	Jasmonate_zim_domain_protein_5	151214|JAZ5-YFP|for_Sung		0	0.756	0	0	0	0	0	possibly correct	FALSE	lde170920_r1.16966.16966.3 File:"lde170920_r1.raw", NativeID:"controllerType=0 controllerNumber=1 scan=16966"	LEYNYNSHNVYImADKQK	?	?	0.997	38.9	32.5	37.3	2		m13: Oxidation (+15.99)	749.357	2245.05	2246.05	3	0.001772	0.789	2288.96	23068.8	0	0	FALSE	170920|GFP-Pinf_PexRD54
170920_Nb6tr-PA-SGNUnique	r_Nb6tr-PAA-SGN	R	lde170920_r1 (F132706)	Jasmonate_zim_domain_protein_5	151214|JAZ5-YFP|for_Sung		0	0.756	0	0	0	0	0	possibly correct	FALSE	lde170920_r1.16105.16105.3 File:"lde170920_r1.raw", NativeID:"controllerType=0 controllerNumber=1 scan=16105"	LEYNYNSHNVYImADKQK	?	?	0.997	40.3	32.6	34.9	2		m13: Oxidation (+15.99)	749.357	2245.05	2246.05	3	0.002138	0.9519	2219.79	146156	0	0	FALSE	170920|GFP-Pinf_PexRD54
170920_Nb6tr-PA-SGNUnique	r_Nb6tr-PAA-SGN	R	lde170920_r1 (F132706)	Jasmonate_zim_domain_protein_5	151214|JAZ5-YFP|for_Sung		0	0.756	0	0	0	0	0	possibly correct	FALSE	lde170920_r1.19227.19227.4 File:"lde170920_r1.raw", NativeID:"controllerType=0 controllerNumber=1 scan=19227"	LEYNYNSHNVYIMADKQK	?	?	0.997	40.5	33.2	38.4	2			558.271	2229.05	2230.06	4	0.00119	0.5336	2427.63	261617	0	0	FALSE	170920|GFP-Pinf_PexRD54
170920_Nb6tr-PA-SGNUnique	r_Nb6tr-PAA-SGN	R	lde170920_r1 (F132706)	Jasmonate_zim_domain_protein_5	151214|JAZ5-YFP|for_Sung		0	0.756	0	0	0	0	0	possibly correct	FALSE	lde170920_r1.15889.15889.2 File:"lde170920_r1.raw", NativeID:"controllerType=0 controllerNumber=1 scan=15889"	LEYNYNSHNVYImADKQK	?	?	0.997	63.9	32.6	63.7	2		m13: Oxidation (+15.99)	1123.53	2245.05	2246.05	2	0.000807	0.3593	2192.67	29626.2	0	0	FALSE	170920|GFP-Pinf_PexRD54
170920_Nb6tr-PA-SGNUnique	r_Nb6tr-PAA-SGN	R	lde170920_r1 (F132706)	Jasmonate_zim_domain_protein_5	151214|JAZ5-YFP|for_Sung		0	0.756	0	0	0	0	0	possibly correct	FALSE	lde170920_r1.21292.21292.4 File:"lde170920_r1.raw", NativeID:"controllerType=0 controllerNumber=1 scan=21292"	LEYNYNSHNVYIMADKQK	?	?	0.997	42.8	33.2	41.6	2			558.271	2229.05	2230.06	4	0.001922	0.8619	2549.59	73980.3	0	0	FALSE	170920|GFP-Pinf_PexRD54
170920_Nb6tr-PA-SGNUnique	r_Nb6tr-PAA-SGN	R	lde170920_r1 (F132706)	Jasmonate_zim_domain_protein_5	151214|JAZ5-YFP|for_Sung		0	0.756	0	0	0	0	0	possibly correct	FALSE	lde170920_r1.15863.15863.3 File:"lde170920_r1.raw", NativeID:"controllerType=0 controllerNumber=1 scan=15863"	LEYNYNSHNVYImADKQK	?	?	0.997	46.1	32.7	41.9	2		m13: Oxidation (+15.99)	749.357	2245.05	2246.05	3	0.000671	0.2988	2189.24	143873	0	0	FALSE	170920|GFP-Pinf_PexRD54
170920_Nb6tr-PA-SGNUnique	r_Nb6tr-PAA-SGN	R	lde170920_r1 (F132706)	Jasmonate_zim_domain_protein_5	151214|JAZ5-YFP|for_Sung		0	0.756	0	0	0	0	0	possibly correct	FALSE	lde170920_r1.19271.19271.2 File:"lde170920_r1.raw", NativeID:"controllerType=0 controllerNumber=1 scan=19271"	LEYNYNSHNVYIMADKQK	?	?	0.997	45.1	33.3	45.1	2			1115.53	2229.05	2230.06	2	-0.001836	-0.8233	2429.86	139646	0	0	FALSE	170920|GFP-Pinf_PexRD54
170920_Nb6tr-PA-SGNUnique	r_Nb6tr-PAA-SGN	R	lde170920_r1 (F132706)	Jasmonate_zim_domain_protein_5	151214|JAZ5-YFP|for_Sung		0	0.756	0	0	0	0	0	possibly correct	FALSE	lde170920_r1.19756.19756.3 File:"lde170920_r1.raw", NativeID:"controllerType=0 controllerNumber=1 scan=19756"	LEYNYNSHNVYIMADKQK	?	?	0.997	47.3	33.5	46.6	2			744.026	2229.06	2230.06	3	0.002973	1.333	2459.08	290095	0	0	FALSE	170920|GFP-Pinf_PexRD54
170920_Nb6tr-PA-SGNUnique	r_Nb6tr-PAA-SGN	R	lde170920_r1 (F132706)	Jasmonate_zim_domain_protein_5	151214|JAZ5-YFP|for_Sung		0	0.756	0	0	0	0	0	possibly correct	FALSE	lde170920_r1.19241.19241.3 File:"lde170920_r1.raw", NativeID:"controllerType=0 controllerNumber=1 scan=19241"	LEYNYNSHNVYIMADKQK	?	?	0.997	48.5	33.3	48.5	2			744.024	2229.05	2230.06	3	-0.003252	-1.458	2428.36	286308	0	0	FALSE	170920|GFP-Pinf_PexRD54
170920_Nb6tr-PA-SGNUnique	r_Nb6tr-PAA-SGN	R	lde170920_r1 (F132706)	Jasmonate_zim_domain_protein_5	151214|JAZ5-YFP|for_Sung		0	0.756	0	0	0	0	0	possibly correct	FALSE	lde170920_r1.19774.19774.2 File:"lde170920_r1.raw", NativeID:"controllerType=0 controllerNumber=1 scan=19774"	LEYNYNSHNVYIMADKQK	?	?	0.997	50.2	33.5	44.8	2			1115.53	2229.05	2230.06	2	-0.003546	-1.59	2460.25	9884.87	0	0	FALSE	170920|GFP-Pinf_PexRD54
170920_Nb6tr-PA-SGNUnique	r_Nb6tr-PAA-SGN	R	lde170920_r1 (F132706)	Jasmonate_zim_domain_protein_5	151214|JAZ5-YFP|for_Sung		0	0.756	0	0	0	0	0	possibly correct	FALSE	lde170920_r1.19242.19242.3 File:"lde170920_r1.raw", NativeID:"controllerType=0 controllerNumber=1 scan=19242"	LEYNYNSHNVYIMADKQK	?	?	0.997	52.2	33.3	51.8	2			744.024	2229.05	2230.06	3	-0.003252	-1.458	2428.4	261375	0	0	FALSE	170920|GFP-Pinf_PexRD54
170920_Nb6tr-PA-SGNUnique	r_Nb6tr-PAA-SGN	R	lde170920_r1 (F132706)	Jasmonate_zim_domain_protein_5	151214|JAZ5-YFP|for_Sung		0	0.756	0	0	0	0	0	possibly correct	FALSE	lde170920_r1.20234.20234.4 File:"lde170920_r1.raw", NativeID:"controllerType=0 controllerNumber=1 scan=20234"	LEYNYNSHNVYIMADKQK	?	?	0.997	52.1	33.2	52.1	2			558.271	2229.05	2230.06	4	0.00241	1.081	2488.77	242791	0	0	FALSE	170920|GFP-Pinf_PexRD54
170920_Nb6tr-PA-SGNUnique	r_Nb6tr-PAA-SGN	R	lde170920_r1 (F132706)	Jasmonate_zim_domain_protein_5	151214|JAZ5-YFP|for_Sung		0	0.756	0	0	0	0	0	possibly correct	FALSE	lde170920_r1.15864.15864.3 File:"lde170920_r1.raw", NativeID:"controllerType=0 controllerNumber=1 scan=15864"	LEYNYNSHNVYImADKQK	?	?	0.997	55.2	32.7	55.2	2		m13: Oxidation (+15.99)	749.357	2245.05	2246.05	3	0.000671	0.2988	2189.28	119009	0	0	FALSE	170920|GFP-Pinf_PexRD54
170920_Nb6tr-PA-SGNUnique	r_Nb6tr-PAA-SGN	R	lde170920_r1 (F132706)	Jasmonate_zim_domain_protein_5	151214|JAZ5-YFP|for_Sung		0	0.756	0	0	0	0	0	possibly correct	FALSE	lde170920_r1.16106.16106.3 File:"lde170920_r1.raw", NativeID:"controllerType=0 controllerNumber=1 scan=16106"	LEYNYNSHNVYImADKQK	?	?	0.997	55.4	32.6	52	2		m13: Oxidation (+15.99)	749.357	2245.05	2246.05	3	0.002138	0.9519	2219.84	126144	0	0	FALSE	170920|GFP-Pinf_PexRD54
170920_Nb6tr-PA-SGNUnique	r_Nb6tr-PAA-SGN	R	lde170920_r1 (F132706)	Jasmonate_zim_domain_protein_5	151214|JAZ5-YFP|for_Sung		0	0.756	0	0	0	0	0	possibly correct	FALSE	lde170920_r1.15888.15888.2 File:"lde170920_r1.raw", NativeID:"controllerType=0 controllerNumber=1 scan=15888"	LEYNYNSHNVYImADKQK	?	?	0.997	57.5	32.6	54.8	2		m13: Oxidation (+15.99)	1123.53	2245.05	2246.05	2	0.000807	0.3593	2192.63	43110.3	0	0	FALSE	170920|GFP-Pinf_PexRD54
170920_Nb6tr-PA-SGNUnique	r_Nb6tr-PAA-SGN	R	lde170920_r1 (F132706)	Jasmonate_zim_domain_protein_5	151214|JAZ5-YFP|for_Sung		0	0.756	0	0	0	0	0	possibly correct	FALSE	lde170920_r1.19272.19272.2 File:"lde170920_r1.raw", NativeID:"controllerType=0 controllerNumber=1 scan=19272"	LEYNYNSHNVYIMADKQK	?	?	0.997	58.9	33.3	53.4	2			1115.53	2229.05	2230.06	2	-0.001836	-0.8233	2429.91	99247.1	0	0	FALSE	170920|GFP-Pinf_PexRD54
170920_Nb6tr-PA-SGNUnique	r_Nb6tr-PAA-SGN	R	lde170920_r1 (F132706)	Jasmonate_zim_domain_protein_5	151214|JAZ5-YFP|for_Sung		0	0.756	0	0	0	0	0	possibly correct	FALSE	lde170920_r1.19757.19757.3 File:"lde170920_r1.raw", NativeID:"controllerType=0 controllerNumber=1 scan=19757"	LEYNYNSHNVYIMADKQK	?	?	0.997	59.3	33.5	57.5	2			744.026	2229.06	2230.06	3	0.002973	1.333	2459.11	243944	0	0	FALSE	170920|GFP-Pinf_PexRD54
170920_Nb6tr-PA-SGNUnique	r_Nb6tr-PAA-SGN	R	lde170920_r1 (F132706)	Jasmonate_zim_domain_protein_5	151214|JAZ5-YFP|for_Sung		0	0.756	0	0	0	0	0	possibly correct	FALSE	lde170920_r1.15002.15002.2 File:"lde170920_r1.raw", NativeID:"controllerType=0 controllerNumber=1 scan=15002"	SAmPEGYVQER	?	?	0.963	29.8	29.4	22.4	2		m3: Oxidation (+15.99)	641.789	1281.56	1282.57	2	-0.002167	-1.69	2134.76	221635	0	0	FALSE	170920|GFP-Pinf_PexRD54
170920_Nb6tr-PA-SGNUnique	r_Nb6tr-PAA-SGN	R	lde170920_r1 (F132706)	Jasmonate_zim_domain_protein_5	151214|JAZ5-YFP|for_Sung		0	0.756	0	0	0	0	0	possibly correct	FALSE	lde170920_r1.15474.15474.2 File:"lde170920_r1.raw", NativeID:"controllerType=0 controllerNumber=1 scan=15474"	SAmPEGYVQER	?	?	0.967	25.6	29.7	17.3	2		m3: Oxidation (+15.99)	641.79	1281.57	1282.57	2	-0.000337	-0.2627	2164.93	58885.3	0	0	FALSE	170920|GFP-Pinf_PexRD54
170920_Nb6tr-PA-SGNUnique	r_Nb6tr-PAA-SGN	R	lde170920_r1 (F132706)	Jasmonate_zim_domain_protein_5	151214|JAZ5-YFP|for_Sung		0	0.756	0	0	0	0	0	possibly correct	FALSE	lde170920_r1.9214.9214.2 File:"lde170920_r1.raw", NativeID:"controllerType=0 controllerNumber=1 scan=9214"	SAmPEGYVQER	?	?	0.987	22.2	29.7	21.3	2		m3: Oxidation (+15.99)	641.791	1281.57	1282.57	2	0.000761	0.5934	1731.17	10942.2	0	0	FALSE	170920|GFP-Pinf_PexRD54
170920_Nb6tr-PA-SGNUnique	r_Nb6tr-PAA-SGN	R	lde170920_r1 (F132706)	Jasmonate_zim_domain_protein_5	151214|JAZ5-YFP|for_Sung		0	0.756	0	0	0	0	0	possibly correct	FALSE	lde170920_r1.20597.20597.2 File:"lde170920_r1.raw", NativeID:"controllerType=0 controllerNumber=1 scan=20597"	SAMPEGYVQER	?	?	0.989	28.8	30.2	19.2	2			633.793	1265.57	1266.58	2	0.001048	0.8275	2508.91	54933.8	0	0	FALSE	170920|GFP-Pinf_PexRD54
170920_Nb6tr-PA-SGNUnique	r_Nb6tr-PAA-SGN	R	lde170920_r1 (F132706)	Jasmonate_zim_domain_protein_5	151214|JAZ5-YFP|for_Sung		0	0.756	0	0	0	0	0	possibly correct	FALSE	lde170920_r1.21528.21528.2 File:"lde170920_r1.raw", NativeID:"controllerType=0 controllerNumber=1 scan=21528"	SAMPEGYVQER	?	?	0.99	24.9	30.2	21.5	2			633.793	1265.57	1266.58	2	0.0009261	0.7311	2562.26	42806.8	0	0	FALSE	170920|GFP-Pinf_PexRD54
170920_Nb6tr-PA-SGNUnique	r_Nb6tr-PAA-SGN	R	lde170920_r1 (F132706)	Jasmonate_zim_domain_protein_5	151214|JAZ5-YFP|for_Sung		0	0.756	0	0	0	0	0	possibly correct	FALSE	lde170920_r1.26358.26358.2 File:"lde170920_r1.raw", NativeID:"controllerType=0 controllerNumber=1 scan=26358"	SAMPEGYVQER	?	?	0.991	22.8	30.2	22.8	2			633.793	1265.57	1266.58	2	0.0008041	0.6348	2839.53	31923.8	0	0	FALSE	170920|GFP-Pinf_PexRD54
170920_Nb6tr-PA-SGNUnique	r_Nb6tr-PAA-SGN	R	lde170920_r1 (F132706)	Jasmonate_zim_domain_protein_5	151214|JAZ5-YFP|for_Sung		0	0.756	0	0	0	0	0	possibly correct	FALSE	lde170920_r1.19602.19602.2 File:"lde170920_r1.raw", NativeID:"controllerType=0 controllerNumber=1 scan=19602"	SAMPEGYVQER	?	?	0.992	27.2	30.2	22.6	2			633.793	1265.57	1266.58	2	0.001048	0.8275	2447.68	36613.7	0	0	FALSE	170920|GFP-Pinf_PexRD54
170920_Nb6tr-PA-SGNUnique	r_Nb6tr-PAA-SGN	R	lde170920_r1 (F132706)	Jasmonate_zim_domain_protein_5	151214|JAZ5-YFP|for_Sung		0	0.756	0	0	0	0	0	possibly correct	FALSE	lde170920_r1.15003.15003.2 File:"lde170920_r1.raw", NativeID:"controllerType=0 controllerNumber=1 scan=15003"	SAmPEGYVQER	?	?	0.995	37.9	29.4	32.6	2		m3: Oxidation (+15.99)	641.789	1281.56	1282.57	2	-0.002167	-1.69	2134.8	184901	0	0	FALSE	170920|GFP-Pinf_PexRD54
170920_Nb6tr-PA-SGNUnique	r_Nb6tr-PAA-SGN	R	lde170920_r1 (F132706)	Jasmonate_zim_domain_protein_5	151214|JAZ5-YFP|for_Sung		0	0.756	0	0	0	0	0	possibly correct	FALSE	lde170920_r1.20043.20043.2 File:"lde170920_r1.raw", NativeID:"controllerType=0 controllerNumber=1 scan=20043"	SAMPEGYVQER	?	?	0.996	29.5	30.2	26.7	2			633.793	1265.57	1266.58	2	0.0004381	0.3459	2478.15	56757.6	0	0	FALSE	170920|GFP-Pinf_PexRD54
170920_Nb6tr-PA-SGNUnique	r_Nb6tr-PAA-SGN	R	lde170920_r1 (F132706)	Jasmonate_zim_domain_protein_5	151214|JAZ5-YFP|for_Sung		0	0.756	0	0	0	0	0	possibly correct	FALSE	lde170920_r1.17527.17527.2 File:"lde170920_r1.raw", NativeID:"controllerType=0 controllerNumber=1 scan=17527"	SAMPEGYVQER	?	?	0.996	33.3	30.2	24.9	2			633.793	1265.57	1266.58	2	0.001048	0.8275	2320.66	39065.5	0	0	FALSE	170920|GFP-Pinf_PexRD54
170920_Nb6tr-PA-SGNUnique	r_Nb6tr-PAA-SGN	R	lde170920_r1 (F132706)	Jasmonate_zim_domain_protein_5	151214|JAZ5-YFP|for_Sung		0	0.756	0	0	0	0	0	possibly correct	FALSE	lde170920_r1.15173.15173.3 File:"lde170920_r1.raw", NativeID:"controllerType=0 controllerNumber=1 scan=15173"	SAMPEGYVQER	?	?	0.997	32.8	30.2	30.5	2			422.864	1265.57	1266.58	3	-3.394e-05	-0.0268	2146.78	215730	0	0	FALSE	170920|GFP-Pinf_PexRD54
170920_Nb6tr-PA-SGNUnique	r_Nb6tr-PAA-SGN	R	lde170920_r1 (F132706)	Jasmonate_zim_domain_protein_5	151214|JAZ5-YFP|for_Sung		0	0.756	0	0	0	0	0	possibly correct	FALSE	lde170920_r1.14283.14283.2 File:"lde170920_r1.raw", NativeID:"controllerType=0 controllerNumber=1 scan=14283"	SAMPEGYVQER	?	?	0.997	36.3	30.1	25.4	2			633.794	1265.57	1266.58	2	0.001536	1.213	2090.32	44603.2	0	0	FALSE	170920|GFP-Pinf_PexRD54
170920_Nb6tr-PA-SGNUnique	r_Nb6tr-PAA-SGN	R	lde170920_r1 (F132706)	Jasmonate_zim_domain_protein_5	151214|JAZ5-YFP|for_Sung		0	0.756	0	0	0	0	0	possibly correct	FALSE	lde170920_r1.15174.15174.3 File:"lde170920_r1.raw", NativeID:"controllerType=0 controllerNumber=1 scan=15174"	SAMPEGYVQER	?	?	0.997	33.8	30.2	33.2	2			422.864	1265.57	1266.58	3	-3.394e-05	-0.0268	2146.82	140124	0	0	FALSE	170920|GFP-Pinf_PexRD54
170920_Nb6tr-PA-SGNUnique	r_Nb6tr-PAA-SGN	R	lde170920_r1 (F132706)	Jasmonate_zim_domain_protein_5	151214|JAZ5-YFP|for_Sung		0	0.756	0	0	0	0	0	possibly correct	FALSE	lde170920_r1.20598.20598.2 File:"lde170920_r1.raw", NativeID:"controllerType=0 controllerNumber=1 scan=20598"	SAMPEGYVQER	?	?	0.997	33.5	30.2	33.5	2			633.793	1265.57	1266.58	2	0.001048	0.8275	2508.96	41933.4	0	0	FALSE	170920|GFP-Pinf_PexRD54
170920_Nb6tr-PA-SGNUnique	r_Nb6tr-PAA-SGN	R	lde170920_r1 (F132706)	Jasmonate_zim_domain_protein_5	151214|JAZ5-YFP|for_Sung		0	0.756	0	0	0	0	0	possibly correct	FALSE	lde170920_r1.14782.14782.3 File:"lde170920_r1.raw", NativeID:"controllerType=0 controllerNumber=1 scan=14782"	SAMPEGYVQER	?	?	0.997	37.6	30.2	29	2			422.864	1265.57	1266.58	3	5.906e-05	0.04663	2116.35	547672	0	0	FALSE	170920|GFP-Pinf_PexRD54
170920_Nb6tr-PA-SGNUnique	r_Nb6tr-PAA-SGN	R	lde170920_r1 (F132706)	Jasmonate_zim_domain_protein_5	151214|JAZ5-YFP|for_Sung		0	0.756	0	0	0	0	0	possibly correct	FALSE	lde170920_r1.20044.20044.2 File:"lde170920_r1.raw", NativeID:"controllerType=0 controllerNumber=1 scan=20044"	SAMPEGYVQER	?	?	0.997	36.9	30.2	33.5	2			633.793	1265.57	1266.58	2	0.0004381	0.3459	2478.19	37904.9	0	0	FALSE	170920|GFP-Pinf_PexRD54
170920_Nb6tr-PA-SGNUnique	r_Nb6tr-PAA-SGN	R	lde170920_r1 (F132706)	Jasmonate_zim_domain_protein_5	151214|JAZ5-YFP|for_Sung		0	0.756	0	0	0	0	0	possibly correct	FALSE	lde170920_r1.9213.9213.2 File:"lde170920_r1.raw", NativeID:"controllerType=0 controllerNumber=1 scan=9213"	SAmPEGYVQER	?	?	0.997	37.7	29.7	33	2		m3: Oxidation (+15.99)	641.791	1281.57	1282.57	2	0.000761	0.5934	1731.13	11781.8	0	0	FALSE	170920|GFP-Pinf_PexRD54
170920_Nb6tr-PA-SGNUnique	r_Nb6tr-PAA-SGN	R	lde170920_r1 (F132706)	Jasmonate_zim_domain_protein_5	151214|JAZ5-YFP|for_Sung		0	0.756	0	0	0	0	0	possibly correct	FALSE	lde170920_r1.17933.17933.2 File:"lde170920_r1.raw", NativeID:"controllerType=0 controllerNumber=1 scan=17933"	SAMPEGYVQER	?	?	0.997	39	30.1	34.5	2			633.794	1265.57	1266.58	2	0.001414	1.116	2351.2	78523.2	0	0	FALSE	170920|GFP-Pinf_PexRD54
170920_Nb6tr-PA-SGNUnique	r_Nb6tr-PAA-SGN	R	lde170920_r1 (F132706)	Jasmonate_zim_domain_protein_5	151214|JAZ5-YFP|for_Sung		0	0.756	0	0	0	0	0	possibly correct	FALSE	lde170920_r1.9707.9707.2 File:"lde170920_r1.raw", NativeID:"controllerType=0 controllerNumber=1 scan=9707"	SAmPEGYVQER	?	?	0.997	76.1	30.7	69	2		m3: Oxidation (+15.99)	641.792	1281.57	1282.57	2	0.002471	1.927	1761.35	22768600	0	0	FALSE	170920|GFP-Pinf_PexRD54
170920_Nb6tr-PA-SGNUnique	r_Nb6tr-PAA-SGN	R	lde170920_r1 (F132706)	Jasmonate_zim_domain_protein_5	151214|JAZ5-YFP|for_Sung		0	0.756	0	0	0	0	0	possibly correct	FALSE	lde170920_r1.10083.10083.2 File:"lde170920_r1.raw", NativeID:"controllerType=0 controllerNumber=1 scan=10083"	SAmPEGYVQER	?	?	0.997	77.1	29.7	71.7	2		m3: Oxidation (+15.99)	641.791	1281.57	1282.57	2	0.001373	1.071	1791.54	2396190	0	0	FALSE	170920|GFP-Pinf_PexRD54
170920_Nb6tr-PA-SGNUnique	r_Nb6tr-PAA-SGN	R	lde170920_r1 (F132706)	Jasmonate_zim_domain_protein_5	151214|JAZ5-YFP|for_Sung		0	0.756	0	0	0	0	0	possibly correct	FALSE	lde170920_r1.9706.9706.2 File:"lde170920_r1.raw", NativeID:"controllerType=0 controllerNumber=1 scan=9706"	SAmPEGYVQER	?	?	0.997	75.1	30.7	66.8	2		m3: Oxidation (+15.99)	641.792	1281.57	1282.57	2	0.002471	1.927	1761.35	21626300	0	0	FALSE	170920|GFP-Pinf_PexRD54
170920_Nb6tr-PA-SGNUnique	r_Nb6tr-PAA-SGN	R	lde170920_r1 (F132706)	Jasmonate_zim_domain_protein_5	151214|JAZ5-YFP|for_Sung		0	0.756	0	0	0	0	0	possibly correct	FALSE	lde170920_r1.17528.17528.2 File:"lde170920_r1.raw", NativeID:"controllerType=0 controllerNumber=1 scan=17528"	SAMPEGYVQER	?	?	0.997	40.5	30.2	40.4	2			633.793	1265.57	1266.58	2	0.001048	0.8275	2320.7	32181.6	0	0	FALSE	170920|GFP-Pinf_PexRD54
170920_Nb6tr-PA-SGNUnique	r_Nb6tr-PAA-SGN	R	lde170920_r1 (F132706)	Jasmonate_zim_domain_protein_5	151214|JAZ5-YFP|for_Sung		0	0.756	0	0	0	0	0	possibly correct	FALSE	lde170920_r1.12585.12585.2 File:"lde170920_r1.raw", NativeID:"controllerType=0 controllerNumber=1 scan=12585"	SAmPEGYVQER	?	?	0.997	68.7	29.7	67.8	2		m3: Oxidation (+15.99)	641.791	1281.57	1282.57	2	0.000639	0.4983	1975.39	178093	0	0	FALSE	170920|GFP-Pinf_PexRD54
170920_Nb6tr-PA-SGNUnique	r_Nb6tr-PAA-SGN	R	lde170920_r1 (F132706)	Jasmonate_zim_domain_protein_5	151214|JAZ5-YFP|for_Sung		0	0.756	0	0	0	0	0	possibly correct	FALSE	lde170920_r1.11630.11630.2 File:"lde170920_r1.raw", NativeID:"controllerType=0 controllerNumber=1 scan=11630"	SAmPEGYVQER	?	?	0.997	69.3	29.7	65.8	2		m3: Oxidation (+15.99)	641.791	1281.57	1282.57	2	0.000883	0.6885	1913.96	356725	0	0	FALSE	170920|GFP-Pinf_PexRD54
170920_Nb6tr-PA-SGNUnique	r_Nb6tr-PAA-SGN	R	lde170920_r1 (F132706)	Jasmonate_zim_domain_protein_5	151214|JAZ5-YFP|for_Sung		0	0.756	0	0	0	0	0	possibly correct	FALSE	lde170920_r1.16019.16019.2 File:"lde170920_r1.raw", NativeID:"controllerType=0 controllerNumber=1 scan=16019"	SAMPEGYVQER	?	?	0.997	72.8	31	63.6	2			633.794	1265.57	1266.58	2	0.002146	1.694	2212.03	224260	0	0	FALSE	170920|GFP-Pinf_PexRD54
170920_Nb6tr-PA-SGNUnique	r_Nb6tr-PAA-SGN	R	lde170920_r1 (F132706)	Jasmonate_zim_domain_protein_5	151214|JAZ5-YFP|for_Sung		0	0.756	0	0	0	0	0	possibly correct	FALSE	lde170920_r1.11033.11033.2 File:"lde170920_r1.raw", NativeID:"controllerType=0 controllerNumber=1 scan=11033"	SAmPEGYVQER	?	?	0.997	70	29.7	61.9	2		m3: Oxidation (+15.99)	641.791	1281.57	1282.57	2	0.001005	0.7836	1853.39	708169	0	0	FALSE	170920|GFP-Pinf_PexRD54
170920_Nb6tr-PA-SGNUnique	r_Nb6tr-PAA-SGN	R	lde170920_r1 (F132706)	Jasmonate_zim_domain_protein_5	151214|JAZ5-YFP|for_Sung		0	0.756	0	0	0	0	0	possibly correct	FALSE	lde170920_r1.14865.14865.2 File:"lde170920_r1.raw", NativeID:"controllerType=0 controllerNumber=1 scan=14865"	SAMPEGYVQER	?	?	0.997	65	31.1	51.9	2			633.794	1265.57	1266.58	2	0.003002	2.37	2120.83	55743300	0	0	FALSE	170920|GFP-Pinf_PexRD54
170920_Nb6tr-PA-SGNUnique	r_Nb6tr-PAA-SGN	R	lde170920_r1 (F132706)	Jasmonate_zim_domain_protein_5	151214|JAZ5-YFP|for_Sung		0	0.756	0	0	0	0	0	possibly correct	FALSE	lde170920_r1.14421.14421.2 File:"lde170920_r1.raw", NativeID:"controllerType=0 controllerNumber=1 scan=14421"	SAmPEGYVQER	?	?	0.997	43.7	29.7	37.3	2		m3: Oxidation (+15.99)	641.79	1281.57	1282.57	2	0.000151	0.1178	2097.55	150773	0	0	FALSE	170920|GFP-Pinf_PexRD54
170920_Nb6tr-PA-SGNUnique	r_Nb6tr-PAA-SGN	R	lde170920_r1 (F132706)	Jasmonate_zim_domain_protein_5	151214|JAZ5-YFP|for_Sung		0	0.756	0	0	0	0	0	possibly correct	FALSE	lde170920_r1.10463.10463.2 File:"lde170920_r1.raw", NativeID:"controllerType=0 controllerNumber=1 scan=10463"	SAmPEGYVQER	?	?	0.997	70.4	30.5	63.1	2		m3: Oxidation (+15.99)	641.791	1281.57	1282.57	2	0.001739	1.356	1822.21	1149110	0	0	FALSE	170920|GFP-Pinf_PexRD54
170920_Nb6tr-PA-SGNUnique	r_Nb6tr-PAA-SGN	R	lde170920_r1 (F132706)	Jasmonate_zim_domain_protein_5	151214|JAZ5-YFP|for_Sung		0	0.756	0	0	0	0	0	possibly correct	FALSE	lde170920_r1.15475.15475.2 File:"lde170920_r1.raw", NativeID:"controllerType=0 controllerNumber=1 scan=15475"	SAmPEGYVQER	?	?	0.997	55.8	29.7	52.7	2		m3: Oxidation (+15.99)	641.79	1281.57	1282.57	2	-0.000337	-0.2627	2164.98	47970.5	0	0	FALSE	170920|GFP-Pinf_PexRD54
170920_Nb6tr-PA-SGNUnique	r_Nb6tr-PAA-SGN	R	lde170920_r1 (F132706)	Jasmonate_zim_domain_protein_5	151214|JAZ5-YFP|for_Sung		0	0.756	0	0	0	0	0	possibly correct	FALSE	lde170920_r1.14866.14866.2 File:"lde170920_r1.raw", NativeID:"controllerType=0 controllerNumber=1 scan=14866"	SAMPEGYVQER	?	?	0.997	49.2	31.1	45	2			633.794	1265.57	1266.58	2	0.003002	2.37	2120.84	53273600	0	0	FALSE	170920|GFP-Pinf_PexRD54
170920_Nb6tr-PA-SGNUnique	r_Nb6tr-PAA-SGN	R	lde170920_r1 (F132706)	Jasmonate_zim_domain_protein_5	151214|JAZ5-YFP|for_Sung		0	0.756	0	0	0	0	0	possibly correct	FALSE	lde170920_r1.15243.15243.2 File:"lde170920_r1.raw", NativeID:"controllerType=0 controllerNumber=1 scan=15243"	SAMPEGYVQER	?	?	0.997	60.9	31.1	44.5	2			633.794	1265.57	1266.58	2	0.002878	2.272	2150.91	15569300	0	0	FALSE	170920|GFP-Pinf_PexRD54
170920_Nb6tr-PA-SGNUnique	r_Nb6tr-PAA-SGN	R	lde170920_r1 (F132706)	Jasmonate_zim_domain_protein_5	151214|JAZ5-YFP|for_Sung		0	0.756	0	0	0	0	0	possibly correct	FALSE	lde170920_r1.14422.14422.2 File:"lde170920_r1.raw", NativeID:"controllerType=0 controllerNumber=1 scan=14422"	SAmPEGYVQER	?	?	0.997	60.7	29.7	60.2	2		m3: Oxidation (+15.99)	641.79	1281.57	1282.57	2	0.000151	0.1178	2097.6	142818	0	0	FALSE	170920|GFP-Pinf_PexRD54
170920_Nb6tr-PA-SGNUnique	r_Nb6tr-PAA-SGN	R	lde170920_r1 (F132706)	Jasmonate_zim_domain_protein_5	151214|JAZ5-YFP|for_Sung		0	0.756	0	0	0	0	0	possibly correct	FALSE	lde170920_r1.15244.15244.2 File:"lde170920_r1.raw", NativeID:"controllerType=0 controllerNumber=1 scan=15244"	SAMPEGYVQER	?	?	0.997	58.4	31.1	49.9	2			633.794	1265.57	1266.58	2	0.002878	2.272	2150.92	13923700	0	0	FALSE	170920|GFP-Pinf_PexRD54
170920_Nb6tr-PA-SGNUnique	r_Nb6tr-PAA-SGN	R	lde170920_r1 (F132706)	Jasmonate_zim_domain_protein_5	151214|JAZ5-YFP|for_Sung		0	0.756	0	0	0	0	0	possibly correct	FALSE	lde170920_r1.13355.13355.2 File:"lde170920_r1.raw", NativeID:"controllerType=0 controllerNumber=1 scan=13355"	SAmPEGYVQER	?	?	0.997	64.2	29.7	61.4	2		m3: Oxidation (+15.99)	641.791	1281.57	1282.57	2	0.001005	0.7836	2036.12	252275	0	0	FALSE	170920|GFP-Pinf_PexRD54
170920_Nb6tr-PA-SGNUnique	r_Nb6tr-PAA-SGN	R	lde170920_r1 (F132706)	Jasmonate_zim_domain_protein_5	151214|JAZ5-YFP|for_Sung		0	0.756	0	0	0	0	0	possibly correct	FALSE	lde170920_r1.15763.15763.2 File:"lde170920_r1.raw", NativeID:"controllerType=0 controllerNumber=1 scan=15763"	SAMPEGYVQER	?	?	0.997	70	30.2	61.8	2			633.793	1265.57	1266.58	2	0.0008041	0.6348	2181.67	680227	0	0	FALSE	170920|GFP-Pinf_PexRD54
170920_Nb6tr-PA-SGNUnique	r_Nb6tr-PAA-SGN	R	lde170920_r1 (F132706)	Jasmonate_zim_domain_protein_5	151214|JAZ5-YFP|for_Sung		0	0.756	0	0	0	0	0	possibly correct	FALSE	lde170920_r1.17932.17932.2 File:"lde170920_r1.raw", NativeID:"controllerType=0 controllerNumber=1 scan=17932"	SAMPEGYVQER	?	?	0.997	43	30.1	32	2			633.794	1265.57	1266.58	2	0.001414	1.116	2351.16	91341.4	0	0	FALSE	170920|GFP-Pinf_PexRD54
170920_Nb6tr-PA-SGNUnique	r_Nb6tr-PAA-SGN	R	lde170920_r1 (F132706)	Jasmonate_zim_domain_protein_5	151214|JAZ5-YFP|for_Sung		0	0.756	0	0	0	0	0	possibly correct	FALSE	lde170920_r1.8159.8159.2 File:"lde170920_r1.raw", NativeID:"controllerType=0 controllerNumber=1 scan=8159"	SAmPEGYVQER	?	?	0.997	45.8	29.7	40.2	2		m3: Oxidation (+15.99)	641.79	1281.57	1282.57	2	2.905e-05	0.02265	1654.14	23783.6	0	0	FALSE	170920|GFP-Pinf_PexRD54
170920_Nb6tr-PA-SGNUnique	r_Nb6tr-PAA-SGN	R	lde170920_r1 (F132706)	Jasmonate_zim_domain_protein_5	151214|JAZ5-YFP|for_Sung		0	0.756	0	0	0	0	0	possibly correct	FALSE	lde170920_r1.12071.12071.2 File:"lde170920_r1.raw", NativeID:"controllerType=0 controllerNumber=1 scan=12071"	SAmPEGYVQER	?	?	0.997	63.8	29.7	58.1	2		m3: Oxidation (+15.99)	641.791	1281.57	1282.57	2	0.001373	1.071	1944.8	356841	0	0	FALSE	170920|GFP-Pinf_PexRD54
170920_Nb6tr-PA-SGNUnique	r_Nb6tr-PAA-SGN	R	lde170920_r1 (F132706)	Jasmonate_zim_domain_protein_5	151214|JAZ5-YFP|for_Sung		0	0.756	0	0	0	0	0	possibly correct	FALSE	lde170920_r1.11034.11034.2 File:"lde170920_r1.raw", NativeID:"controllerType=0 controllerNumber=1 scan=11034"	SAmPEGYVQER	?	?	0.997	60.9	29.7	59.2	2		m3: Oxidation (+15.99)	641.791	1281.57	1282.57	2	0.001005	0.7836	1853.41	717098	0	0	FALSE	170920|GFP-Pinf_PexRD54
170920_Nb6tr-PA-SGNUnique	r_Nb6tr-PAA-SGN	R	lde170920_r1 (F132706)	Jasmonate_zim_domain_protein_5	151214|JAZ5-YFP|for_Sung		0	0.756	0	0	0	0	0	possibly correct	FALSE	lde170920_r1.8158.8158.2 File:"lde170920_r1.raw", NativeID:"controllerType=0 controllerNumber=1 scan=8158"	SAmPEGYVQER	?	?	0.997	48.5	29.7	42.4	2		m3: Oxidation (+15.99)	641.79	1281.57	1282.57	2	2.905e-05	0.02265	1654.1	21159.7	0	0	FALSE	170920|GFP-Pinf_PexRD54
170920_Nb6tr-PA-SGNUnique	r_Nb6tr-PAA-SGN	R	lde170920_r1 (F132706)	Jasmonate_zim_domain_protein_5	151214|JAZ5-YFP|for_Sung		0	0.756	0	0	0	0	0	possibly correct	FALSE	lde170920_r1.10082.10082.2 File:"lde170920_r1.raw", NativeID:"controllerType=0 controllerNumber=1 scan=10082"	SAmPEGYVQER	?	?	0.997	63.6	29.7	54.9	2		m3: Oxidation (+15.99)	641.791	1281.57	1282.57	2	0.001373	1.071	1791.53	2476030	0	0	FALSE	170920|GFP-Pinf_PexRD54
170920_Nb6tr-PA-SGNUnique	r_Nb6tr-PAA-SGN	R	lde170920_r1 (F132706)	Jasmonate_zim_domain_protein_5	151214|JAZ5-YFP|for_Sung		0	0.756	0	0	0	0	0	possibly correct	FALSE	lde170920_r1.12070.12070.2 File:"lde170920_r1.raw", NativeID:"controllerType=0 controllerNumber=1 scan=12070"	SAmPEGYVQER	?	?	0.997	62.3	29.7	56	2		m3: Oxidation (+15.99)	641.791	1281.57	1282.57	2	0.001373	1.071	1944.75	344874	0	0	FALSE	170920|GFP-Pinf_PexRD54
170920_Nb6tr-PA-SGNUnique	r_Nb6tr-PAA-SGN	R	lde170920_r1 (F132706)	Jasmonate_zim_domain_protein_5	151214|JAZ5-YFP|for_Sung		0	0.756	0	0	0	0	0	possibly correct	FALSE	lde170920_r1.11333.11333.2 File:"lde170920_r1.raw", NativeID:"controllerType=0 controllerNumber=1 scan=11333"	SAmPEGYVQER	?	?	0.997	59.2	29.7	58.4	2		m3: Oxidation (+15.99)	641.791	1281.57	1282.57	2	0.000639	0.4983	1883.65	183901	0	0	FALSE	170920|GFP-Pinf_PexRD54
170920_Nb6tr-PA-SGNUnique	r_Nb6tr-PAA-SGN	R	lde170920_r1 (F132706)	Jasmonate_zim_domain_protein_5	151214|JAZ5-YFP|for_Sung		0	0.756	0	0	0	0	0	possibly correct	FALSE	lde170920_r1.13861.13861.2 File:"lde170920_r1.raw", NativeID:"controllerType=0 controllerNumber=1 scan=13861"	SAmPEGYVQER	?	?	0.997	61.3	29.7	55.2	2		m3: Oxidation (+15.99)	641.791	1281.57	1282.57	2	0.001251	0.9754	2067.42	235252	0	0	FALSE	170920|GFP-Pinf_PexRD54
170920_Nb6tr-PA-SGNUnique	r_Nb6tr-PAA-SGN	R	lde170920_r1 (F132706)	Jasmonate_zim_domain_protein_5	151214|JAZ5-YFP|for_Sung		0	0.756	0	0	0	0	0	possibly correct	FALSE	lde170920_r1.16558.16558.2 File:"lde170920_r1.raw", NativeID:"controllerType=0 controllerNumber=1 scan=16558"	SAMPEGYVQER	?	?	0.997	46	30.1	37.4	2			633.794	1265.57	1266.58	2	0.001536	1.213	2254.22	237602	0	0	FALSE	170920|GFP-Pinf_PexRD54
170920_Nb6tr-PA-SGNUnique	r_Nb6tr-PAA-SGN	R	lde170920_r1 (F132706)	Jasmonate_zim_domain_protein_5	151214|JAZ5-YFP|for_Sung		0	0.756	0	0	0	0	0	possibly correct	FALSE	lde170920_r1.12584.12584.2 File:"lde170920_r1.raw", NativeID:"controllerType=0 controllerNumber=1 scan=12584"	SAmPEGYVQER	?	?	0.997	61	29.7	54.2	2		m3: Oxidation (+15.99)	641.791	1281.57	1282.57	2	0.000639	0.4983	1975.35	177482	0	0	FALSE	170920|GFP-Pinf_PexRD54
170920_Nb6tr-PA-SGNUnique	r_Nb6tr-PAA-SGN	R	lde170920_r1 (F132706)	Jasmonate_zim_domain_protein_5	151214|JAZ5-YFP|for_Sung		0	0.756	0	0	0	0	0	possibly correct	FALSE	lde170920_r1.11629.11629.2 File:"lde170920_r1.raw", NativeID:"controllerType=0 controllerNumber=1 scan=11629"	SAmPEGYVQER	?	?	0.997	60.5	29.7	54.2	2		m3: Oxidation (+15.99)	641.791	1281.57	1282.57	2	0.000883	0.6885	1913.93	365975	0	0	FALSE	170920|GFP-Pinf_PexRD54
170920_Nb6tr-PA-SGNUnique	r_Nb6tr-PAA-SGN	R	lde170920_r1 (F132706)	Jasmonate_zim_domain_protein_5	151214|JAZ5-YFP|for_Sung		0	0.756	0	0	0	0	0	possibly correct	FALSE	lde170920_r1.14783.14783.3 File:"lde170920_r1.raw", NativeID:"controllerType=0 controllerNumber=1 scan=14783"	SAMPEGYVQER	?	?	0.997	53.1	30.2	53.1	2			422.864	1265.57	1266.58	3	5.906e-05	0.04663	2116.4	350190	0	0	FALSE	170920|GFP-Pinf_PexRD54
170920_Nb6tr-PA-SGNUnique	r_Nb6tr-PAA-SGN	R	lde170920_r1 (F132706)	Jasmonate_zim_domain_protein_5	151214|JAZ5-YFP|for_Sung		0	0.756	0	0	0	0	0	possibly correct	FALSE	lde170920_r1.10462.10462.2 File:"lde170920_r1.raw", NativeID:"controllerType=0 controllerNumber=1 scan=10462"	SAmPEGYVQER	?	?	0.997	64.6	30.5	55.9	2		m3: Oxidation (+15.99)	641.791	1281.57	1282.57	2	0.001739	1.356	1822.2	1134110	0	0	FALSE	170920|GFP-Pinf_PexRD54
170920_Nb6tr-PA-SGNUnique	r_Nb6tr-PAA-SGN	R	lde170920_r1 (F132706)	Jasmonate_zim_domain_protein_5	151214|JAZ5-YFP|for_Sung		0	0.756	0	0	0	0	0	possibly correct	FALSE	lde170920_r1.13354.13354.2 File:"lde170920_r1.raw", NativeID:"controllerType=0 controllerNumber=1 scan=13354"	SAmPEGYVQER	?	?	0.997	58.3	29.7	50.4	2		m3: Oxidation (+15.99)	641.791	1281.57	1282.57	2	0.001005	0.7836	2036.08	249713	0	0	FALSE	170920|GFP-Pinf_PexRD54
170920_Nb6tr-PA-SGNUnique	r_Nb6tr-PAA-SGN	R	lde170920_r1 (F132706)	Jasmonate_zim_domain_protein_5	151214|JAZ5-YFP|for_Sung		0	0.756	0	0	0	0	0	possibly correct	FALSE	lde170920_r1.13862.13862.2 File:"lde170920_r1.raw", NativeID:"controllerType=0 controllerNumber=1 scan=13862"	SAmPEGYVQER	?	?	0.997	56	29.7	52.8	2		m3: Oxidation (+15.99)	641.791	1281.57	1282.57	2	0.001251	0.9754	2067.47	235003	0	0	FALSE	170920|GFP-Pinf_PexRD54
170920_Nb6tr-PA-SGNUnique	r_Nb6tr-PAA-SGN	R	lde170920_r1 (F132706)	Jasmonate_zim_domain_protein_5	151214|JAZ5-YFP|for_Sung		0	0.756	0	0	0	0	0	possibly correct	FALSE	lde170920_r1.18589.18589.2 File:"lde170920_r1.raw", NativeID:"controllerType=0 controllerNumber=1 scan=18589"	SAMPEGYVQER	?	?	0.997	51.7	30.2	42.4	2			633.793	1265.57	1266.58	2	0.0003161	0.2495	2389.05	26692.8	0	0	FALSE	170920|GFP-Pinf_PexRD54
170920_Nb6tr-PA-SGNUnique	r_Nb6tr-PAA-SGN	R	lde170920_r1 (F132706)	Jasmonate_zim_domain_protein_5	151214|JAZ5-YFP|for_Sung		0	0.756	0	0	0	0	0	possibly correct	FALSE	lde170920_r1.11332.11332.2 File:"lde170920_r1.raw", NativeID:"controllerType=0 controllerNumber=1 scan=11332"	SAmPEGYVQER	?	?	0.997	58.6	29.7	51	2		m3: Oxidation (+15.99)	641.791	1281.57	1282.57	2	0.000639	0.4983	1883.61	190425	0	0	FALSE	170920|GFP-Pinf_PexRD54
170920_Nb6tr-PA-SGNUnique	r_Nb6tr-PAA-SGN	R	lde170920_r1 (F132706)	Jasmonate_zim_domain_protein_5	151214|JAZ5-YFP|for_Sung		0	0.756	0	0	0	0	0	possibly correct	FALSE	lde170920_r1.16557.16557.2 File:"lde170920_r1.raw", NativeID:"controllerType=0 controllerNumber=1 scan=16557"	SAMPEGYVQER	?	?	0.997	49.2	30.1	38.7	2			633.794	1265.57	1266.58	2	0.001536	1.213	2254.18	271658	0	0	FALSE	170920|GFP-Pinf_PexRD54
170920_Nb6tr-PA-SGNUnique	r_Nb6tr-PAA-SGN	R	lde170920_r1 (F132706)	Jasmonate_zim_domain_protein_5	151214|JAZ5-YFP|for_Sung		0	0.756	0	0	0	0	0	possibly correct	FALSE	lde170920_r1.12911.12911.2 File:"lde170920_r1.raw", NativeID:"controllerType=0 controllerNumber=1 scan=12911"	SAmPEGYVQER	?	?	0.997	54.6	29.7	52.4	2		m3: Oxidation (+15.99)	641.791	1281.57	1282.57	2	0.000761	0.5934	2005.92	251242	0	0	FALSE	170920|GFP-Pinf_PexRD54
170920_Nb6tr-PA-SGNUnique	r_Nb6tr-PAA-SGN	R	lde170920_r1 (F132706)	Jasmonate_zim_domain_protein_5	151214|JAZ5-YFP|for_Sung		0	0.756	0	0	0	0	0	possibly correct	FALSE	lde170920_r1.12910.12910.2 File:"lde170920_r1.raw", NativeID:"controllerType=0 controllerNumber=1 scan=12910"	SAmPEGYVQER	?	?	0.997	53.9	29.7	46	2		m3: Oxidation (+15.99)	641.791	1281.57	1282.57	2	0.000761	0.5934	2005.88	266630	0	0	FALSE	170920|GFP-Pinf_PexRD54
170920_Nb6tr-PA-SGNUnique	r_Nb6tr-PAA-SGN	R	lde170920_r1 (F132706)	Jasmonate_zim_domain_protein_5	151214|JAZ5-YFP|for_Sung		0	0.756	0	0	0	0	0	possibly correct	FALSE	lde170920_r1.16020.16020.2 File:"lde170920_r1.raw", NativeID:"controllerType=0 controllerNumber=1 scan=16020"	SAMPEGYVQER	?	?	0.997	58.9	31	54.6	2			633.794	1265.57	1266.58	2	0.002146	1.694	2212.07	190331	0	0	FALSE	170920|GFP-Pinf_PexRD54
170920_Nb6tr-PA-SGNUnique	r_Nb6tr-PAA-SGN	R	lde170920_r1 (F132706)	Jasmonate_zim_domain_protein_5	151214|JAZ5-YFP|for_Sung		0	0.756	0	0	0	0	0	possibly correct	FALSE	lde170920_r1.15764.15764.2 File:"lde170920_r1.raw", NativeID:"controllerType=0 controllerNumber=1 scan=15764"	SAMPEGYVQER	?	?	0.997	47.2	30.2	42.5	2			633.793	1265.57	1266.58	2	0.0008041	0.6348	2181.68	591972	0	0	FALSE	170920|GFP-Pinf_PexRD54
170920_Nb6tr-PA-SGNUnique	r_Nb6tr-PAA-SGN	R	lde170920_r1 (F132706)	Jasmonate_zim_domain_protein_5	151214|JAZ5-YFP|for_Sung		0	0.756	0	0	0	0	0	possibly correct	FALSE	lde170920_r1.14284.14284.2 File:"lde170920_r1.raw", NativeID:"controllerType=0 controllerNumber=1 scan=14284"	SAMPEGYVQER	?	?	0.997	55.7	30.1	47.7	2			633.794	1265.57	1266.58	2	0.001536	1.213	2090.36	40001	0	0	FALSE	170920|GFP-Pinf_PexRD54
170920_Nb6tr-PA-SGNUnique	r_Nb6tr-PAA-SGN	R	lde170920_r1 (F132706)	Jasmonate_zim_domain_protein_5	151214|JAZ5-YFP|for_Sung		0	0.756	0	0	0	0	0	possibly correct	FALSE	lde170920_r1.19529.19529.3 File:"lde170920_r1.raw", NativeID:"controllerType=0 controllerNumber=1 scan=19529"	TIFFKDDGNYK	?	?	0.948	23.9	33.3	13.1	2			449.892	1346.65	1347.66	3	0.002564	1.903	2443.36	64815300	0	0	FALSE	170920|GFP-Pinf_PexRD54
170920_Nb6tr-PA-SGNUnique	r_Nb6tr-PAA-SGN	R	lde170920_r1 (F132706)	Jasmonate_zim_domain_protein_5	151214|JAZ5-YFP|for_Sung		0	0.756	0	0	0	0	0	possibly correct	FALSE	lde170920_r1.30725.30725.2 File:"lde170920_r1.raw", NativeID:"controllerType=0 controllerNumber=1 scan=30725"	TIFFKDDGNYK	?	?	0.952	16.6	32.9	16.6	2			674.333	1346.65	1347.66	2	-0.0002599	-0.1929	3071.73	50889.6	0	0	FALSE	170920|GFP-Pinf_PexRD54
170920_Nb6tr-PA-SGNUnique	r_Nb6tr-PAA-SGN	R	lde170920_r1 (F132706)	Jasmonate_zim_domain_protein_5	151214|JAZ5-YFP|for_Sung		0	0.756	0	0	0	0	0	possibly correct	FALSE	lde170920_r1.28675.28675.2 File:"lde170920_r1.raw", NativeID:"controllerType=0 controllerNumber=1 scan=28675"	TIFFKDDGNYK	?	?	0.956	16.5	32.9	16.5	2			674.333	1346.65	1347.66	2	-1.594e-05	-0.01183	2962.98	56066.4	0	0	FALSE	170920|GFP-Pinf_PexRD54
170920_Nb6tr-PA-SGNUnique	r_Nb6tr-PAA-SGN	R	lde170920_r1 (F132706)	Jasmonate_zim_domain_protein_5	151214|JAZ5-YFP|for_Sung		0	0.756	0	0	0	0	0	possibly correct	FALSE	lde170920_r1.52957.52957.3 File:"lde170920_r1.raw", NativeID:"controllerType=0 controllerNumber=1 scan=52957"	TIFFKDDGNYK	?	?	0.96	18.5	32.9	15.8	2			449.891	1346.65	1347.66	3	0.0001851	0.1373	4405.88	21491.1	0	0	FALSE	170920|GFP-Pinf_PexRD54
170920_Nb6tr-PA-SGNUnique	r_Nb6tr-PAA-SGN	R	lde170920_r1 (F132706)	Jasmonate_zim_domain_protein_5	151214|JAZ5-YFP|for_Sung		0	0.756	0	0	0	0	0	possibly correct	FALSE	lde170920_r1.27966.27966.2 File:"lde170920_r1.raw", NativeID:"controllerType=0 controllerNumber=1 scan=27966"	TIFFKDDGNYK	?	?	0.961	25.4	33.4	18.6	2			674.335	1346.65	1347.66	2	0.003768	2.796	2925.6	42755.4	0	0	FALSE	170920|GFP-Pinf_PexRD54
170920_Nb6tr-PA-SGNUnique	r_Nb6tr-PAA-SGN	R	lde170920_r1 (F132706)	Jasmonate_zim_domain_protein_5	151214|JAZ5-YFP|for_Sung		0	0.756	0	0	0	0	0	possibly correct	FALSE	lde170920_r1.20519.20519.3 File:"lde170920_r1.raw", NativeID:"controllerType=0 controllerNumber=1 scan=20519"	TIFFKDDGNYK	?	?	0.961	28.6	33.1	16.4	2			449.892	1346.65	1347.66	3	0.003389	2.515	2504.72	8076830	0	0	FALSE	170920|GFP-Pinf_PexRD54
170920_Nb6tr-PA-SGNUnique	r_Nb6tr-PAA-SGN	R	lde170920_r1 (F132706)	Jasmonate_zim_domain_protein_5	151214|JAZ5-YFP|for_Sung		0	0.756	0	0	0	0	0	possibly correct	FALSE	lde170920_r1.28676.28676.2 File:"lde170920_r1.raw", NativeID:"controllerType=0 controllerNumber=1 scan=28676"	TIFFKDDGNYK	?	?	0.962	19.1	32.9	15.8	2			674.333	1346.65	1347.66	2	-1.594e-05	-0.01183	2963.03	40464.2	0	0	FALSE	170920|GFP-Pinf_PexRD54
170920_Nb6tr-PA-SGNUnique	r_Nb6tr-PAA-SGN	R	lde170920_r1 (F132706)	Jasmonate_zim_domain_protein_5	151214|JAZ5-YFP|for_Sung		0	0.756	0	0	0	0	0	possibly correct	FALSE	lde170920_r1.18141.18141.2 File:"lde170920_r1.raw", NativeID:"controllerType=0 controllerNumber=1 scan=18141"	TIFFKDDGNYK	?	?	0.972	21.5	33.1	21	2			674.334	1346.65	1347.66	2	0.003036	2.253	2362.75	11408.5	0	0	FALSE	170920|GFP-Pinf_PexRD54
170920_Nb6tr-PA-SGNUnique	r_Nb6tr-PAA-SGN	R	lde170920_r1 (F132706)	Jasmonate_zim_domain_protein_5	151214|JAZ5-YFP|for_Sung		0	0.756	0	0	0	0	0	possibly correct	FALSE	lde170920_r1.22505.22505.3 File:"lde170920_r1.raw", NativeID:"controllerType=0 controllerNumber=1 scan=22505"	TIFFKDDGNYK	?	?	0.976	24.3	33.3	13.8	2			449.891	1346.65	1347.66	3	0.0009171	0.6805	2626.84	719000	0	0	FALSE	170920|GFP-Pinf_PexRD54
170920_Nb6tr-PA-SGNUnique	r_Nb6tr-PAA-SGN	R	lde170920_r1 (F132706)	Jasmonate_zim_domain_protein_5	151214|JAZ5-YFP|for_Sung		0	0.756	0	0	0	0	0	possibly correct	FALSE	lde170920_r1.21085.21085.3 File:"lde170920_r1.raw", NativeID:"controllerType=0 controllerNumber=1 scan=21085"	TIFFKDDGNYK	?	?	0.979	22.9	32.9	16.6	2			449.891	1346.65	1347.66	3	0.0006411	0.4757	2534.88	2967250	0	0	FALSE	170920|GFP-Pinf_PexRD54
170920_Nb6tr-PA-SGNUnique	r_Nb6tr-PAA-SGN	R	lde170920_r1 (F132706)	Jasmonate_zim_domain_protein_5	151214|JAZ5-YFP|for_Sung		0	0.756	0	0	0	0	0	possibly correct	FALSE	lde170920_r1.50551.50551.3 File:"lde170920_r1.raw", NativeID:"controllerType=0 controllerNumber=1 scan=50551"	TIFFKDDGNYK	?	?	0.984	23.9	32.9	21.4	2			449.891	1346.65	1347.66	3	-0.0005469	-0.4058	4210.61	31661.4	0	0	FALSE	170920|GFP-Pinf_PexRD54
170920_Nb6tr-PA-SGNUnique	r_Nb6tr-PAA-SGN	R	lde170920_r1 (F132706)	Jasmonate_zim_domain_protein_5	151214|JAZ5-YFP|for_Sung		0	0.756	0	0	0	0	0	possibly correct	FALSE	lde170920_r1.27967.27967.2 File:"lde170920_r1.raw", NativeID:"controllerType=0 controllerNumber=1 scan=27967"	TIFFKDDGNYK	?	?	0.987	28.5	33.4	25.9	2			674.335	1346.65	1347.66	2	0.003768	2.796	2925.64	33006	0	0	FALSE	170920|GFP-Pinf_PexRD54
170920_Nb6tr-PA-SGNUnique	r_Nb6tr-PAA-SGN	R	lde170920_r1 (F132706)	Jasmonate_zim_domain_protein_5	151214|JAZ5-YFP|for_Sung		0	0.756	0	0	0	0	0	possibly correct	FALSE	lde170920_r1.27363.27363.2 File:"lde170920_r1.raw", NativeID:"controllerType=0 controllerNumber=1 scan=27363"	TIFFKDDGNYK	?	?	0.989	24.3	33.5	19.7	2			674.333	1346.65	1347.66	2	0.001082	0.8029	2893.69	49200.4	0	0	FALSE	170920|GFP-Pinf_PexRD54
170920_Nb6tr-PA-SGNUnique	r_Nb6tr-PAA-SGN	R	lde170920_r1 (F132706)	Jasmonate_zim_domain_protein_5	151214|JAZ5-YFP|for_Sung		0	0.756	0	0	0	0	0	possibly correct	FALSE	lde170920_r1.31335.31335.3 File:"lde170920_r1.raw", NativeID:"controllerType=0 controllerNumber=1 scan=31335"	TIFFKDDGNYK	?	?	0.989	25.8	32.9	23	2			449.891	1346.65	1347.66	3	-0.0005469	-0.4058	3109.3	29918.1	0	0	FALSE	170920|GFP-Pinf_PexRD54
170920_Nb6tr-PA-SGNUnique	r_Nb6tr-PAA-SGN	R	lde170920_r1 (F132706)	Jasmonate_zim_domain_protein_5	151214|JAZ5-YFP|for_Sung		0	0.756	0	0	0	0	0	possibly correct	FALSE	lde170920_r1.18502.18502.3 File:"lde170920_r1.raw", NativeID:"controllerType=0 controllerNumber=1 scan=18502"	TIFFKDDGNYK	?	?	0.99	21.5	32.9	21.5	2			449.891	1346.65	1347.66	3	0.0006411	0.4757	2381.84	47113.7	0	0	FALSE	170920|GFP-Pinf_PexRD54
170920_Nb6tr-PA-SGNUnique	r_Nb6tr-PAA-SGN	R	lde170920_r1 (F132706)	Jasmonate_zim_domain_protein_5	151214|JAZ5-YFP|for_Sung		0	0.756	0	0	0	0	0	possibly correct	FALSE	lde170920_r1.25625.25625.2 File:"lde170920_r1.raw", NativeID:"controllerType=0 controllerNumber=1 scan=25625"	TIFFKDDGNYK	?	?	0.996	35.1	33.4	22.1	2			674.334	1346.65	1347.66	2	0.001936	1.437	2801.03	44989.9	0	0	FALSE	170920|GFP-Pinf_PexRD54
170920_Nb6tr-PA-SGNUnique	r_Nb6tr-PAA-SGN	R	lde170920_r1 (F132706)	Jasmonate_zim_domain_protein_5	151214|JAZ5-YFP|for_Sung		0	0.756	0	0	0	0	0	possibly correct	FALSE	lde170920_r1.27192.27192.3 File:"lde170920_r1.raw", NativeID:"controllerType=0 controllerNumber=1 scan=27192"	TIFFKDDGNYK	?	?	0.996	33	32.9	25	2			449.891	1346.65	1347.66	3	2.058e-06	0.001527	2884.11	119500	0	0	FALSE	170920|GFP-Pinf_PexRD54
170920_Nb6tr-PA-SGNUnique	r_Nb6tr-PAA-SGN	R	lde170920_r1 (F132706)	Jasmonate_zim_domain_protein_5	151214|JAZ5-YFP|for_Sung		0	0.756	0	0	0	0	0	possibly correct	FALSE	lde170920_r1.27364.27364.2 File:"lde170920_r1.raw", NativeID:"controllerType=0 controllerNumber=1 scan=27364"	TIFFKDDGNYK	?	?	0.997	28.7	33.5	28.7	2			674.333	1346.65	1347.66	2	0.001082	0.8029	2893.74	38455.8	0	0	FALSE	170920|GFP-Pinf_PexRD54
170920_Nb6tr-PA-SGNUnique	r_Nb6tr-PAA-SGN	R	lde170920_r1 (F132706)	Jasmonate_zim_domain_protein_5	151214|JAZ5-YFP|for_Sung		0	0.756	0	0	0	0	0	possibly correct	FALSE	lde170920_r1.24883.24883.3 File:"lde170920_r1.raw", NativeID:"controllerType=0 controllerNumber=1 scan=24883"	TIFFKDDGNYK	?	?	0.997	30.2	32.9	28	2			449.891	1346.65	1347.66	3	2.058e-06	0.001527	2761.23	198421	0	0	FALSE	170920|GFP-Pinf_PexRD54
170920_Nb6tr-PA-SGNUnique	r_Nb6tr-PAA-SGN	R	lde170920_r1 (F132706)	Jasmonate_zim_domain_protein_5	151214|JAZ5-YFP|for_Sung		0	0.756	0	0	0	0	0	possibly correct	FALSE	lde170920_r1.19530.19530.3 File:"lde170920_r1.raw", NativeID:"controllerType=0 controllerNumber=1 scan=19530"	TIFFKDDGNYK	?	?	0.997	34.5	33.3	30	2			449.892	1346.65	1347.66	3	0.002564	1.903	2443.37	39815300	0	0	FALSE	170920|GFP-Pinf_PexRD54
170920_Nb6tr-PA-SGNUnique	r_Nb6tr-PAA-SGN	R	lde170920_r1 (F132706)	Jasmonate_zim_domain_protein_5	151214|JAZ5-YFP|for_Sung		0	0.756	0	0	0	0	0	possibly correct	FALSE	lde170920_r1.26632.26632.3 File:"lde170920_r1.raw", NativeID:"controllerType=0 controllerNumber=1 scan=26632"	TIFFKDDGNYK	?	?	0.997	31.7	32.9	27.5	2			449.891	1346.65	1347.66	3	0.0004581	0.3399	2853.89	138188	0	0	FALSE	170920|GFP-Pinf_PexRD54
170920_Nb6tr-PA-SGNUnique	r_Nb6tr-PAA-SGN	R	lde170920_r1 (F132706)	Jasmonate_zim_domain_protein_5	151214|JAZ5-YFP|for_Sung		0	0.756	0	0	0	0	0	possibly correct	FALSE	lde170920_r1.32233.32233.3 File:"lde170920_r1.raw", NativeID:"controllerType=0 controllerNumber=1 scan=32233"	TIFFKDDGNYK	?	?	0.997	33.6	32.9	27.5	2			449.891	1346.65	1347.66	3	-0.0001809	-0.1343	3160.02	30370	0	0	FALSE	170920|GFP-Pinf_PexRD54
170920_Nb6tr-PA-SGNUnique	r_Nb6tr-PAA-SGN	R	lde170920_r1 (F132706)	Jasmonate_zim_domain_protein_5	151214|JAZ5-YFP|for_Sung		0	0.756	0	0	0	0	0	possibly correct	FALSE	lde170920_r1.26046.26046.3 File:"lde170920_r1.raw", NativeID:"controllerType=0 controllerNumber=1 scan=26046"	TIFFKDDGNYK	?	?	0.997	31.5	32.9	28.2	2			449.891	1346.65	1347.66	3	0.0006411	0.4757	2823.23	159531	0	0	FALSE	170920|GFP-Pinf_PexRD54
170920_Nb6tr-PA-SGNUnique	r_Nb6tr-PAA-SGN	R	lde170920_r1 (F132706)	Jasmonate_zim_domain_protein_5	151214|JAZ5-YFP|for_Sung		0	0.756	0	0	0	0	0	possibly correct	FALSE	lde170920_r1.24489.24489.2 File:"lde170920_r1.raw", NativeID:"controllerType=0 controllerNumber=1 scan=24489"	TIFFKDDGNYK	?	?	0.997	39.2	33.5	33.6	2			674.336	1346.66	1347.66	2	0.006086	4.516	2740.11	45938	0	0	FALSE	170920|GFP-Pinf_PexRD54
170920_Nb6tr-PA-SGNUnique	r_Nb6tr-PAA-SGN	R	lde170920_r1 (F132706)	Jasmonate_zim_domain_protein_5	151214|JAZ5-YFP|for_Sung		0	0.756	0	0	0	0	0	possibly correct	FALSE	lde170920_r1.26216.26216.2 File:"lde170920_r1.raw", NativeID:"controllerType=0 controllerNumber=1 scan=26216"	TIFFKDDGNYK	?	?	0.997	37.3	33.5	24.5	2			674.333	1346.65	1347.66	2	0.001082	0.8029	2832.17	34511.6	0	0	FALSE	170920|GFP-Pinf_PexRD54
170920_Nb6tr-PA-SGNUnique	r_Nb6tr-PAA-SGN	R	lde170920_r1 (F132706)	Jasmonate_zim_domain_protein_5	151214|JAZ5-YFP|for_Sung		0	0.756	0	0	0	0	0	possibly correct	FALSE	lde170920_r1.21086.21086.3 File:"lde170920_r1.raw", NativeID:"controllerType=0 controllerNumber=1 scan=21086"	TIFFKDDGNYK	?	?	0.997	34.7	32.9	31	2			449.891	1346.65	1347.66	3	0.0006411	0.4757	2534.9	1522770	0	0	FALSE	170920|GFP-Pinf_PexRD54
170920_Nb6tr-PA-SGNUnique	r_Nb6tr-PAA-SGN	R	lde170920_r1 (F132706)	Jasmonate_zim_domain_protein_5	151214|JAZ5-YFP|for_Sung		0	0.756	0	0	0	0	0	possibly correct	FALSE	lde170920_r1.25047.25047.2 File:"lde170920_r1.raw", NativeID:"controllerType=0 controllerNumber=1 scan=25047"	TIFFKDDGNYK	?	?	0.997	35.5	33.4	29.5	2			674.333	1346.65	1347.66	2	0.001448	1.074	2770.54	42619.2	0	0	FALSE	170920|GFP-Pinf_PexRD54
170920_Nb6tr-PA-SGNUnique	r_Nb6tr-PAA-SGN	R	lde170920_r1 (F132706)	Jasmonate_zim_domain_protein_5	151214|JAZ5-YFP|for_Sung		0	0.756	0	0	0	0	0	possibly correct	FALSE	lde170920_r1.21601.21601.3 File:"lde170920_r1.raw", NativeID:"controllerType=0 controllerNumber=1 scan=21601"	TIFFKDDGNYK	?	?	0.997	35.2	33.5	31.8	2			449.891	1346.65	1347.66	3	0.001007	0.7473	2565.99	1312650	0	0	FALSE	170920|GFP-Pinf_PexRD54
170920_Nb6tr-PA-SGNUnique	r_Nb6tr-PAA-SGN	R	lde170920_r1 (F132706)	Jasmonate_zim_domain_protein_5	151214|JAZ5-YFP|for_Sung		0	0.756	0	0	0	0	0	possibly correct	FALSE	lde170920_r1.25469.25469.3 File:"lde170920_r1.raw", NativeID:"controllerType=0 controllerNumber=1 scan=25469"	TIFFKDDGNYK	?	?	0.997	37.9	32.9	33.9	2			449.891	1346.65	1347.66	3	-9.094e-05	-0.06748	2792.39	154827	0	0	FALSE	170920|GFP-Pinf_PexRD54
170920_Nb6tr-PA-SGNUnique	r_Nb6tr-PAA-SGN	R	lde170920_r1 (F132706)	Jasmonate_zim_domain_protein_5	151214|JAZ5-YFP|for_Sung		0	0.756	0	0	0	0	0	possibly correct	FALSE	lde170920_r1.18968.18968.3 File:"lde170920_r1.raw", NativeID:"controllerType=0 controllerNumber=1 scan=18968"	TIFFKDDGNYK	?	?	0.997	38.1	33.5	31	2			449.891	1346.65	1347.66	3	0.0011	0.8163	2412.77	310174	0	0	FALSE	170920|GFP-Pinf_PexRD54
170920_Nb6tr-PA-SGNUnique	r_Nb6tr-PAA-SGN	R	lde170920_r1 (F132706)	Jasmonate_zim_domain_protein_5	151214|JAZ5-YFP|for_Sung		0	0.756	0	0	0	0	0	possibly correct	FALSE	lde170920_r1.23284.23284.3 File:"lde170920_r1.raw", NativeID:"controllerType=0 controllerNumber=1 scan=23284"	TIFFKDDGNYK	?	?	0.997	37.9	33.3	31.3	2			449.891	1346.65	1347.66	3	0.0009171	0.6805	2669.19	483521	0	0	FALSE	170920|GFP-Pinf_PexRD54
170920_Nb6tr-PA-SGNUnique	r_Nb6tr-PAA-SGN	R	lde170920_r1 (F132706)	Jasmonate_zim_domain_protein_5	151214|JAZ5-YFP|for_Sung		0	0.756	0	0	0	0	0	possibly correct	FALSE	lde170920_r1.29556.29556.3 File:"lde170920_r1.raw", NativeID:"controllerType=0 controllerNumber=1 scan=29556"	TIFFKDDGNYK	?	?	0.997	39.7	32.9	35.1	2			449.891	1346.65	1347.66	3	-0.0003639	-0.2701	3008.98	97717	0	0	FALSE	170920|GFP-Pinf_PexRD54
170920_Nb6tr-PA-SGNUnique	r_Nb6tr-PAA-SGN	R	lde170920_r1 (F132706)	Jasmonate_zim_domain_protein_5	151214|JAZ5-YFP|for_Sung		0	0.756	0	0	0	0	0	possibly correct	FALSE	lde170920_r1.20520.20520.3 File:"lde170920_r1.raw", NativeID:"controllerType=0 controllerNumber=1 scan=20520"	TIFFKDDGNYK	?	?	0.997	41	33.1	39.1	2			449.892	1346.65	1347.66	3	0.003389	2.515	2504.73	4043950	0	0	FALSE	170920|GFP-Pinf_PexRD54
170920_Nb6tr-PA-SGNUnique	r_Nb6tr-PAA-SGN	R	lde170920_r1 (F132706)	Jasmonate_zim_domain_protein_5	151214|JAZ5-YFP|for_Sung		0	0.756	0	0	0	0	0	possibly correct	FALSE	lde170920_r1.27763.27763.3 File:"lde170920_r1.raw", NativeID:"controllerType=0 controllerNumber=1 scan=27763"	TIFFKDDGNYK	?	?	0.997	39.3	33.4	38.5	2			449.891	1346.65	1347.66	3	0.001739	1.29	2914.99	119400	0	0	FALSE	170920|GFP-Pinf_PexRD54
170920_Nb6tr-PA-SGNUnique	r_Nb6tr-PAA-SGN	R	lde170920_r1 (F132706)	Jasmonate_zim_domain_protein_5	151214|JAZ5-YFP|for_Sung		0	0.756	0	0	0	0	0	possibly correct	FALSE	lde170920_r1.26217.26217.2 File:"lde170920_r1.raw", NativeID:"controllerType=0 controllerNumber=1 scan=26217"	TIFFKDDGNYK	?	?	0.997	39.7	33.5	31.6	2			674.333	1346.65	1347.66	2	0.001082	0.8029	2832.21	29350.5	0	0	FALSE	170920|GFP-Pinf_PexRD54
170920_Nb6tr-PA-SGNUnique	r_Nb6tr-PAA-SGN	R	lde170920_r1 (F132706)	Jasmonate_zim_domain_protein_5	151214|JAZ5-YFP|for_Sung		0	0.756	0	0	0	0	0	possibly correct	FALSE	lde170920_r1.28351.28351.3 File:"lde170920_r1.raw", NativeID:"controllerType=0 controllerNumber=1 scan=28351"	TIFFKDDGNYK	?	?	0.997	40	32.9	37.2	2			449.891	1346.65	1347.66	3	0.0004581	0.3399	2945.82	127562	0	0	FALSE	170920|GFP-Pinf_PexRD54
170920_Nb6tr-PA-SGNUnique	r_Nb6tr-PAA-SGN	R	lde170920_r1 (F132706)	Jasmonate_zim_domain_protein_5	151214|JAZ5-YFP|for_Sung		0	0.756	0	0	0	0	0	possibly correct	FALSE	lde170920_r1.22893.22893.2 File:"lde170920_r1.raw", NativeID:"controllerType=0 controllerNumber=1 scan=22893"	TIFFKDDGNYK	?	?	0.997	73.9	33.3	65.8	2			674.334	1346.65	1347.66	2	0.002424	1.799	2647.96	85988.1	0	0	FALSE	170920|GFP-Pinf_PexRD54
170920_Nb6tr-PA-SGNUnique	r_Nb6tr-PAA-SGN	R	lde170920_r1 (F132706)	Jasmonate_zim_domain_protein_5	151214|JAZ5-YFP|for_Sung		0	0.756	0	0	0	0	0	possibly correct	FALSE	lde170920_r1.19967.19967.3 File:"lde170920_r1.raw", NativeID:"controllerType=0 controllerNumber=1 scan=19967"	TIFFKDDGNYK	?	?	0.997	43.4	33.1	36.8	2			449.892	1346.65	1347.66	3	0.00284	2.107	2473.88	9761630	0	0	FALSE	170920|GFP-Pinf_PexRD54
170920_Nb6tr-PA-SGNUnique	r_Nb6tr-PAA-SGN	R	lde170920_r1 (F132706)	Jasmonate_zim_domain_protein_5	151214|JAZ5-YFP|for_Sung		0	0.756	0	0	0	0	0	possibly correct	FALSE	lde170920_r1.23988.23988.2 File:"lde170920_r1.raw", NativeID:"controllerType=0 controllerNumber=1 scan=23988"	TIFFKDDGNYK	?	?	0.997	41.3	33.5	33.9	2			674.333	1346.65	1347.66	2	0.001326	0.984	2709.33	51808.6	0	0	FALSE	170920|GFP-Pinf_PexRD54
170920_Nb6tr-PA-SGNUnique	r_Nb6tr-PAA-SGN	R	lde170920_r1 (F132706)	Jasmonate_zim_domain_protein_5	151214|JAZ5-YFP|for_Sung		0	0.756	0	0	0	0	0	possibly correct	FALSE	lde170920_r1.19268.19268.2 File:"lde170920_r1.raw", NativeID:"controllerType=0 controllerNumber=1 scan=19268"	TIFFKDDGNYK	?	?	0.997	72.9	32.9	62.4	2			674.333	1346.65	1347.66	2	0.0008381	0.6219	2429.73	7402210	0	0	FALSE	170920|GFP-Pinf_PexRD54
170920_Nb6tr-PA-SGNUnique	r_Nb6tr-PAA-SGN	R	lde170920_r1 (F132706)	Jasmonate_zim_domain_protein_5	151214|JAZ5-YFP|for_Sung		0	0.756	0	0	0	0	0	possibly correct	FALSE	lde170920_r1.23816.23816.3 File:"lde170920_r1.raw", NativeID:"controllerType=0 controllerNumber=1 scan=23816"	TIFFKDDGNYK	?	?	0.997	41.8	32.9	36.7	2			449.891	1346.65	1347.66	3	0.0004581	0.3399	2699.65	260196	0	0	FALSE	170920|GFP-Pinf_PexRD54
170920_Nb6tr-PA-SGNUnique	r_Nb6tr-PAA-SGN	R	lde170920_r1 (F132706)	Jasmonate_zim_domain_protein_5	151214|JAZ5-YFP|for_Sung		0	0.756	0	0	0	0	0	possibly correct	FALSE	lde170920_r1.24322.24322.3 File:"lde170920_r1.raw", NativeID:"controllerType=0 controllerNumber=1 scan=24322"	TIFFKDDGNYK	?	?	0.997	42.8	32.9	40.3	2			449.891	1346.65	1347.66	3	2.058e-06	0.001527	2729.85	148196	0	0	FALSE	170920|GFP-Pinf_PexRD54
170920_Nb6tr-PA-SGNUnique	r_Nb6tr-PAA-SGN	R	lde170920_r1 (F132706)	Jasmonate_zim_domain_protein_5	151214|JAZ5-YFP|for_Sung		0	0.756	0	0	0	0	0	possibly correct	FALSE	lde170920_r1.22313.22313.2 File:"lde170920_r1.raw", NativeID:"controllerType=0 controllerNumber=1 scan=22313"	TIFFKDDGNYK	?	?	0.997	47.5	32.9	34.6	2			674.333	1346.65	1347.66	2	0.0004721	0.3503	2613.43	101947	0	0	FALSE	170920|GFP-Pinf_PexRD54
170920_Nb6tr-PA-SGNUnique	r_Nb6tr-PAA-SGN	R	lde170920_r1 (F132706)	Jasmonate_zim_domain_protein_5	151214|JAZ5-YFP|for_Sung		0	0.756	0	0	0	0	0	possibly correct	FALSE	lde170920_r1.22314.22314.2 File:"lde170920_r1.raw", NativeID:"controllerType=0 controllerNumber=1 scan=22314"	TIFFKDDGNYK	?	?	0.997	46.8	32.9	37.2	2			674.333	1346.65	1347.66	2	0.0004721	0.3503	2613.47	101687	0	0	FALSE	170920|GFP-Pinf_PexRD54
170920_Nb6tr-PA-SGNUnique	r_Nb6tr-PAA-SGN	R	lde170920_r1 (F132706)	Jasmonate_zim_domain_protein_5	151214|JAZ5-YFP|for_Sung		0	0.756	0	0	0	0	0	possibly correct	FALSE	lde170920_r1.22506.22506.3 File:"lde170920_r1.raw", NativeID:"controllerType=0 controllerNumber=1 scan=22506"	TIFFKDDGNYK	?	?	0.997	42.1	33.3	40.7	2			449.891	1346.65	1347.66	3	0.0009171	0.6805	2626.87	439003	0	0	FALSE	170920|GFP-Pinf_PexRD54
170920_Nb6tr-PA-SGNUnique	r_Nb6tr-PAA-SGN	R	lde170920_r1 (F132706)	Jasmonate_zim_domain_protein_5	151214|JAZ5-YFP|for_Sung		0	0.756	0	0	0	0	0	possibly correct	FALSE	lde170920_r1.21351.21351.2 File:"lde170920_r1.raw", NativeID:"controllerType=0 controllerNumber=1 scan=21351"	TIFFKDDGNYK	?	?	0.997	66.5	33.5	57.2	2			674.333	1346.65	1347.66	2	0.0009601	0.7124	2552.74	272125	0	0	FALSE	170920|GFP-Pinf_PexRD54
170920_Nb6tr-PA-SGNUnique	r_Nb6tr-PAA-SGN	R	lde170920_r1 (F132706)	Jasmonate_zim_domain_protein_5	151214|JAZ5-YFP|for_Sung		0	0.756	0	0	0	0	0	possibly correct	FALSE	lde170920_r1.19267.19267.2 File:"lde170920_r1.raw", NativeID:"controllerType=0 controllerNumber=1 scan=19267"	TIFFKDDGNYK	?	?	0.997	49.7	32.9	35.9	2			674.333	1346.65	1347.66	2	0.0008381	0.6219	2429.72	7124630	0	0	FALSE	170920|GFP-Pinf_PexRD54
170920_Nb6tr-PA-SGNUnique	r_Nb6tr-PAA-SGN	R	lde170920_r1 (F132706)	Jasmonate_zim_domain_protein_5	151214|JAZ5-YFP|for_Sung		0	0.756	0	0	0	0	0	possibly correct	FALSE	lde170920_r1.25626.25626.2 File:"lde170920_r1.raw", NativeID:"controllerType=0 controllerNumber=1 scan=25626"	TIFFKDDGNYK	?	?	0.997	45.5	33.4	42.1	2			674.334	1346.65	1347.66	2	0.001936	1.437	2801.07	38247.3	0	0	FALSE	170920|GFP-Pinf_PexRD54
170920_Nb6tr-PA-SGNUnique	r_Nb6tr-PAA-SGN	R	lde170920_r1 (F132706)	Jasmonate_zim_domain_protein_5	151214|JAZ5-YFP|for_Sung		0	0.756	0	0	0	0	0	possibly correct	FALSE	lde170920_r1.25048.25048.2 File:"lde170920_r1.raw", NativeID:"controllerType=0 controllerNumber=1 scan=25048"	TIFFKDDGNYK	?	?	0.997	45.6	33.4	38.4	2			674.333	1346.65	1347.66	2	0.001448	1.074	2770.58	33877.8	0	0	FALSE	170920|GFP-Pinf_PexRD54
170920_Nb6tr-PA-SGNUnique	r_Nb6tr-PAA-SGN	R	lde170920_r1 (F132706)	Jasmonate_zim_domain_protein_5	151214|JAZ5-YFP|for_Sung		0	0.756	0	0	0	0	0	possibly correct	FALSE	lde170920_r1.24490.24490.2 File:"lde170920_r1.raw", NativeID:"controllerType=0 controllerNumber=1 scan=24490"	TIFFKDDGNYK	?	?	0.997	46.4	33.5	40.9	2			674.336	1346.66	1347.66	2	0.006086	4.516	2740.15	40560.5	0	0	FALSE	170920|GFP-Pinf_PexRD54
170920_Nb6tr-PA-SGNUnique	r_Nb6tr-PAA-SGN	R	lde170920_r1 (F132706)	Jasmonate_zim_domain_protein_5	151214|JAZ5-YFP|for_Sung		0	0.756	0	0	0	0	0	possibly correct	FALSE	lde170920_r1.21350.21350.2 File:"lde170920_r1.raw", NativeID:"controllerType=0 controllerNumber=1 scan=21350"	TIFFKDDGNYK	?	?	0.997	48.6	33.5	38.1	2			674.333	1346.65	1347.66	2	0.0009601	0.7124	2552.69	254644	0	0	FALSE	170920|GFP-Pinf_PexRD54
170920_Nb6tr-PA-SGNUnique	r_Nb6tr-PAA-SGN	R	lde170920_r1 (F132706)	Jasmonate_zim_domain_protein_5	151214|JAZ5-YFP|for_Sung		0	0.756	0	0	0	0	0	possibly correct	FALSE	lde170920_r1.30279.30279.3 File:"lde170920_r1.raw", NativeID:"controllerType=0 controllerNumber=1 scan=30279"	TIFFKDDGNYK	?	?	0.997	48.3	32.9	43.6	2			449.891	1346.65	1347.66	3	-0.0002739	-0.2033	3047.55	31136	0	0	FALSE	170920|GFP-Pinf_PexRD54
170920_Nb6tr-PA-SGNUnique	r_Nb6tr-PAA-SGN	R	lde170920_r1 (F132706)	Jasmonate_zim_domain_protein_5	151214|JAZ5-YFP|for_Sung		0	0.756	0	0	0	0	0	possibly correct	FALSE	lde170920_r1.19768.19768.2 File:"lde170920_r1.raw", NativeID:"controllerType=0 controllerNumber=1 scan=19768"	TIFFKDDGNYK	?	?	0.997	49.3	33.5	36.1	2			674.333	1346.65	1347.66	2	0.001204	0.8934	2460.03	5963160	0	0	FALSE	170920|GFP-Pinf_PexRD54
170920_Nb6tr-PA-SGNUnique	r_Nb6tr-PAA-SGN	R	lde170920_r1 (F132706)	Jasmonate_zim_domain_protein_5	151214|JAZ5-YFP|for_Sung		0	0.756	0	0	0	0	0	possibly correct	FALSE	lde170920_r1.20834.20834.2 File:"lde170920_r1.raw", NativeID:"controllerType=0 controllerNumber=1 scan=20834"	TIFFKDDGNYK	?	?	0.997	52.1	32.9	37.4	2			674.333	1346.65	1347.66	2	0.0008381	0.6219	2521.86	725305	0	0	FALSE	170920|GFP-Pinf_PexRD54
170920_Nb6tr-PA-SGNUnique	r_Nb6tr-PAA-SGN	R	lde170920_r1 (F132706)	Jasmonate_zim_domain_protein_5	151214|JAZ5-YFP|for_Sung		0	0.756	0	0	0	0	0	possibly correct	FALSE	lde170920_r1.23466.23466.2 File:"lde170920_r1.raw", NativeID:"controllerType=0 controllerNumber=1 scan=23466"	TIFFKDDGNYK	?	?	0.997	52.8	33.4	40.1	2			674.333	1346.65	1347.66	2	0.001448	1.074	2679.03	69786.7	0	0	FALSE	170920|GFP-Pinf_PexRD54
170920_Nb6tr-PA-SGNUnique	r_Nb6tr-PAA-SGN	R	lde170920_r1 (F132706)	Jasmonate_zim_domain_protein_5	151214|JAZ5-YFP|for_Sung		0	0.756	0	0	0	0	0	possibly correct	FALSE	lde170920_r1.20835.20835.2 File:"lde170920_r1.raw", NativeID:"controllerType=0 controllerNumber=1 scan=20835"	TIFFKDDGNYK	?	?	0.997	53.3	32.9	43	2			674.333	1346.65	1347.66	2	0.0008381	0.6219	2521.88	779345	0	0	FALSE	170920|GFP-Pinf_PexRD54
170920_Nb6tr-PA-SGNUnique	r_Nb6tr-PAA-SGN	R	lde170920_r1 (F132706)	Jasmonate_zim_domain_protein_5	151214|JAZ5-YFP|for_Sung		0	0.756	0	0	0	0	0	possibly correct	FALSE	lde170920_r1.22892.22892.2 File:"lde170920_r1.raw", NativeID:"controllerType=0 controllerNumber=1 scan=22892"	TIFFKDDGNYK	?	?	0.997	54.2	33.3	39.5	2			674.334	1346.65	1347.66	2	0.002424	1.799	2647.92	85658.2	0	0	FALSE	170920|GFP-Pinf_PexRD54
170920_Nb6tr-PA-SGNUnique	r_Nb6tr-PAA-SGN	R	lde170920_r1 (F132706)	Jasmonate_zim_domain_protein_5	151214|JAZ5-YFP|for_Sung		0	0.756	0	0	0	0	0	possibly correct	FALSE	lde170920_r1.21887.21887.2 File:"lde170920_r1.raw", NativeID:"controllerType=0 controllerNumber=1 scan=21887"	TIFFKDDGNYK	?	?	0.997	55.8	33.5	41.6	2			674.333	1346.65	1347.66	2	0.001326	0.984	2583.19	119353	0	0	FALSE	170920|GFP-Pinf_PexRD54
170920_Nb6tr-PA-SGNUnique	r_Nb6tr-PAA-SGN	R	lde170920_r1 (F132706)	Jasmonate_zim_domain_protein_5	151214|JAZ5-YFP|for_Sung		0	0.756	0	0	0	0	0	possibly correct	FALSE	lde170920_r1.20270.20270.2 File:"lde170920_r1.raw", NativeID:"controllerType=0 controllerNumber=1 scan=20270"	TIFFKDDGNYK	?	?	0.997	55.3	32.9	47.6	2			674.333	1346.65	1347.66	2	0.0008381	0.6219	2490.69	641128	0	0	FALSE	170920|GFP-Pinf_PexRD54
170920_Nb6tr-PA-SGNUnique	r_Nb6tr-PAA-SGN	R	lde170920_r1 (F132706)	Jasmonate_zim_domain_protein_5	151214|JAZ5-YFP|for_Sung		0	0.756	0	0	0	0	0	possibly correct	FALSE	lde170920_r1.19769.19769.2 File:"lde170920_r1.raw", NativeID:"controllerType=0 controllerNumber=1 scan=19769"	TIFFKDDGNYK	?	?	0.997	56.6	33.5	46	2			674.333	1346.65	1347.66	2	0.001204	0.8934	2460.04	6584070	0	0	FALSE	170920|GFP-Pinf_PexRD54
170920_Nb6tr-PA-SGNUnique	r_Nb6tr-PAA-SGN	R	lde170920_r1 (F132706)	Jasmonate_zim_domain_protein_5	151214|JAZ5-YFP|for_Sung		0	0.756	0	0	0	0	0	possibly correct	FALSE	lde170920_r1.22052.22052.3 File:"lde170920_r1.raw", NativeID:"controllerType=0 controllerNumber=1 scan=22052"	TIFFKDDGNYK	?	?	0.997	56.3	33.1	50.2	2			449.892	1346.65	1347.66	3	0.00284	2.107	2596.33	272868	0	0	FALSE	170920|GFP-Pinf_PexRD54
170920_Nb6tr-PA-SGNUnique	r_Nb6tr-PAA-SGN	R	lde170920_r1 (F132706)	Jasmonate_zim_domain_protein_5	151214|JAZ5-YFP|for_Sung		0	0.756	0	0	0	0	0	possibly correct	FALSE	lde170920_r1.20271.20271.2 File:"lde170920_r1.raw", NativeID:"controllerType=0 controllerNumber=1 scan=20271"	TIFFKDDGNYK	?	?	0.997	56.9	32.9	45.9	2			674.333	1346.65	1347.66	2	0.0008381	0.6219	2490.71	683619	0	0	FALSE	170920|GFP-Pinf_PexRD54
170920_Nb6tr-PA-SGNUnique	r_Nb6tr-PAA-SGN	R	lde170920_r1 (F132706)	Jasmonate_zim_domain_protein_5	151214|JAZ5-YFP|for_Sung		0	0.756	0	0	0	0	0	possibly correct	FALSE	lde170920_r1.23467.23467.2 File:"lde170920_r1.raw", NativeID:"controllerType=0 controllerNumber=1 scan=23467"	TIFFKDDGNYK	?	?	0.997	60.3	33.4	52.7	2			674.333	1346.65	1347.66	2	0.001448	1.074	2679.08	67448.4	0	0	FALSE	170920|GFP-Pinf_PexRD54
170920_Nb6tr-PA-SGNUnique	r_Nb6tr-PAA-SGN	R	lde170920_r1 (F132706)	Jasmonate_zim_domain_protein_5	151214|JAZ5-YFP|for_Sung		0	0.756	0	0	0	0	0	possibly correct	FALSE	lde170920_r1.23989.23989.2 File:"lde170920_r1.raw", NativeID:"controllerType=0 controllerNumber=1 scan=23989"	TIFFKDDGNYK	?	?	0.997	62.4	33.5	53.8	2			674.333	1346.65	1347.66	2	0.001326	0.984	2709.38	44917.1	0	0	FALSE	170920|GFP-Pinf_PexRD54
170920_Nb6tr-PA-SGNUnique	r_Nb6tr-PAA-SGN	R	lde170920_r1 (F132706)	Jasmonate_zim_domain_protein_5	151214|JAZ5-YFP|for_Sung		0	0.756	0	0	0	0	0	possibly correct	FALSE	lde170920_r1.21888.21888.2 File:"lde170920_r1.raw", NativeID:"controllerType=0 controllerNumber=1 scan=21888"	TIFFKDDGNYK	?	?	0.997	65.4	33.5	54.1	2			674.333	1346.65	1347.66	2	0.001326	0.984	2583.24	124613	0	0	FALSE	170920|GFP-Pinf_PexRD54
170920_Nb6tr-PA-SGNUnique	r_Nb6tr-PAA-SGN	R	lde170920_r1 (F132706)	Jasmonate_zim_domain_protein_5	151214|JAZ5-YFP|for_Sung		0	0.756	0	0	0	0	0	possibly correct	FALSE	lde170920_r1.18068.18068.2 File:"lde170920_r1.raw", NativeID:"controllerType=0 controllerNumber=1 scan=18068"	TIFFKDDGNYKTR	?	?	0.953	15.4	35.1	15.4	2			802.908	1603.8	1604.81	2	0.00194	1.209	2358.66	17342.5	0	0	FALSE	170920|GFP-Pinf_PexRD54
170920_Nb6tr-PA-SGNUnique	r_Nb6tr-PAA-SGN	R	lde170920_r1 (F132706)	Jasmonate_zim_domain_protein_5	151214|JAZ5-YFP|for_Sung		0	0.756	0	0	0	0	0	possibly correct	FALSE	lde170920_r1.26437.26437.3 File:"lde170920_r1.raw", NativeID:"controllerType=0 controllerNumber=1 scan=26437"	TIFFKDDGNYKTR	?	?	0.964	16.6	35.1	16.6	2			535.608	1603.8	1604.81	3	0.002232	1.391	2843.71	95624.1	0	0	FALSE	170920|GFP-Pinf_PexRD54
170920_Nb6tr-PA-SGNUnique	r_Nb6tr-PAA-SGN	R	lde170920_r1 (F132706)	Jasmonate_zim_domain_protein_5	151214|JAZ5-YFP|for_Sung		0	0.756	0	0	0	0	0	possibly correct	FALSE	lde170920_r1.21505.21505.2 File:"lde170920_r1.raw", NativeID:"controllerType=0 controllerNumber=1 scan=21505"	TIFFKDDGNYKTR	?	?	0.97	22.9	35.1	18.9	2			802.907	1603.8	1604.81	2	-0.0009899	-0.6169	2560.85	7112.58	0	0	FALSE	170920|GFP-Pinf_PexRD54
170920_Nb6tr-PA-SGNUnique	r_Nb6tr-PAA-SGN	R	lde170920_r1 (F132706)	Jasmonate_zim_domain_protein_5	151214|JAZ5-YFP|for_Sung		0	0.756	0	0	0	0	0	possibly correct	FALSE	lde170920_r1.28044.28044.3 File:"lde170920_r1.raw", NativeID:"controllerType=0 controllerNumber=1 scan=28044"	TIFFKDDGNYKTR	?	?	0.971	17.5	35	16.7	2			535.608	1603.8	1604.81	3	0.0015	0.9347	2929.63	106150	0	0	FALSE	170920|GFP-Pinf_PexRD54
170920_Nb6tr-PA-SGNUnique	r_Nb6tr-PAA-SGN	R	lde170920_r1 (F132706)	Jasmonate_zim_domain_protein_5	151214|JAZ5-YFP|for_Sung		0	0.756	0	0	0	0	0	possibly correct	FALSE	lde170920_r1.29847.29847.3 File:"lde170920_r1.raw", NativeID:"controllerType=0 controllerNumber=1 scan=29847"	TIFFKDDGNYKTR	?	?	0.971	20.2	35	20.2	2			535.607	1603.8	1604.81	3	-0.001062	-0.6617	3024.25	59448.9	0	0	FALSE	170920|GFP-Pinf_PexRD54
170920_Nb6tr-PA-SGNUnique	r_Nb6tr-PAA-SGN	R	lde170920_r1 (F132706)	Jasmonate_zim_domain_protein_5	151214|JAZ5-YFP|for_Sung		0	0.756	0	0	0	0	0	possibly correct	FALSE	lde170920_r1.19013.19013.2 File:"lde170920_r1.raw", NativeID:"controllerType=0 controllerNumber=1 scan=19013"	TIFFKDDGNYKTR	?	?	0.971	24.2	35.2	19.4	2			802.909	1603.8	1604.81	2	0.00365	2.274	2415.05	7586.82	0	0	FALSE	170920|GFP-Pinf_PexRD54
170920_Nb6tr-PA-SGNUnique	r_Nb6tr-PAA-SGN	R	lde170920_r1 (F132706)	Jasmonate_zim_domain_protein_5	151214|JAZ5-YFP|for_Sung		0	0.756	0	0	0	0	0	possibly correct	FALSE	lde170920_r1.19037.19037.3 File:"lde170920_r1.raw", NativeID:"controllerType=0 controllerNumber=1 scan=19037"	TIFFKDDGNYKTR	?	?	0.975	30.6	35	25.9	2			535.611	1603.81	1604.81	3	0.01139	7.096	2416.3	185796	0	0	FALSE	170920|GFP-Pinf_PexRD54
170920_Nb6tr-PA-SGNUnique	r_Nb6tr-PAA-SGN	R	lde170920_r1 (F132706)	Jasmonate_zim_domain_protein_5	151214|JAZ5-YFP|for_Sung		0	0.756	0	0	0	0	0	possibly correct	FALSE	lde170920_r1.18069.18069.2 File:"lde170920_r1.raw", NativeID:"controllerType=0 controllerNumber=1 scan=18069"	TIFFKDDGNYKTR	?	?	0.977	18.2	35.1	18.2	2			802.908	1603.8	1604.81	2	0.00194	1.209	2358.7	18498.6	0	0	FALSE	170920|GFP-Pinf_PexRD54
170920_Nb6tr-PA-SGNUnique	r_Nb6tr-PAA-SGN	R	lde170920_r1 (F132706)	Jasmonate_zim_domain_protein_5	151214|JAZ5-YFP|for_Sung		0	0.756	0	0	0	0	0	possibly correct	FALSE	lde170920_r1.23990.23990.3 File:"lde170920_r1.raw", NativeID:"controllerType=0 controllerNumber=1 scan=23990"	TIFFKDDGNYKTR	?	?	0.981	20.9	35	18.2	2			535.607	1603.8	1604.81	3	0.0007681	0.4786	2709.43	151185	0	0	FALSE	170920|GFP-Pinf_PexRD54
170920_Nb6tr-PA-SGNUnique	r_Nb6tr-PAA-SGN	R	lde170920_r1 (F132706)	Jasmonate_zim_domain_protein_5	151214|JAZ5-YFP|for_Sung		0	0.756	0	0	0	0	0	possibly correct	FALSE	lde170920_r1.28111.28111.4 File:"lde170920_r1.raw", NativeID:"controllerType=0 controllerNumber=1 scan=28111"	TIFFKDDGNYKTR	?	?	0.981	24.3	35.1	21.5	2			401.957	1603.8	1604.81	4	-0.0007699	-0.4798	2933.11	56804.7	0	0	FALSE	170920|GFP-Pinf_PexRD54
170920_Nb6tr-PA-SGNUnique	r_Nb6tr-PAA-SGN	R	lde170920_r1 (F132706)	Jasmonate_zim_domain_protein_5	151214|JAZ5-YFP|for_Sung		0	0.756	0	0	0	0	0	possibly correct	FALSE	lde170920_r1.21715.21715.3 File:"lde170920_r1.raw", NativeID:"controllerType=0 controllerNumber=1 scan=21715"	TIFFKDDGNYKTR	?	?	0.985	22.7	35	19.4	2			535.607	1603.8	1604.81	3	0.0005851	0.3646	2571.93	197629	0	0	FALSE	170920|GFP-Pinf_PexRD54
170920_Nb6tr-PA-SGNUnique	r_Nb6tr-PAA-SGN	R	lde170920_r1 (F132706)	Jasmonate_zim_domain_protein_5	151214|JAZ5-YFP|for_Sung		0	0.756	0	0	0	0	0	possibly correct	FALSE	lde170920_r1.31727.31727.4 File:"lde170920_r1.raw", NativeID:"controllerType=0 controllerNumber=1 scan=31727"	TIFFKDDGNYKTR	?	?	0.986	24.1	35.1	19.4	2			401.957	1603.8	1604.81	4	0.0003261	0.2032	3130.69	26756.5	0	0	FALSE	170920|GFP-Pinf_PexRD54
170920_Nb6tr-PA-SGNUnique	r_Nb6tr-PAA-SGN	R	lde170920_r1 (F132706)	Jasmonate_zim_domain_protein_5	151214|JAZ5-YFP|for_Sung		0	0.756	0	0	0	0	0	possibly correct	FALSE	lde170920_r1.14582.14582.3 File:"lde170920_r1.raw", NativeID:"controllerType=0 controllerNumber=1 scan=14582"	TIFFKDDGNYKTR	?	?	0.988	30.7	34.9	25.8	2			535.609	1603.8	1604.81	3	0.004065	2.533	2106.18	203181	0	0	FALSE	170920|GFP-Pinf_PexRD54
170920_Nb6tr-PA-SGNUnique	r_Nb6tr-PAA-SGN	R	lde170920_r1 (F132706)	Jasmonate_zim_domain_protein_5	151214|JAZ5-YFP|for_Sung		0	0.756	0	0	0	0	0	possibly correct	FALSE	lde170920_r1.22137.22137.3 File:"lde170920_r1.raw", NativeID:"controllerType=0 controllerNumber=1 scan=22137"	TIFFKDDGNYKTR	?	?	0.989	24.9	35.1	20.9	2			535.607	1603.8	1604.81	3	0.0004021	0.2505	2602.27	104088	0	0	FALSE	170920|GFP-Pinf_PexRD54
170920_Nb6tr-PA-SGNUnique	r_Nb6tr-PAA-SGN	R	lde170920_r1 (F132706)	Jasmonate_zim_domain_protein_5	151214|JAZ5-YFP|for_Sung		0	0.756	0	0	0	0	0	possibly correct	FALSE	lde170920_r1.22136.22136.3 File:"lde170920_r1.raw", NativeID:"controllerType=0 controllerNumber=1 scan=22136"	TIFFKDDGNYKTR	?	?	0.99	22.7	35.1	22.5	2			535.607	1603.8	1604.81	3	0.0004021	0.2505	2602.23	130325	0	0	FALSE	170920|GFP-Pinf_PexRD54
170920_Nb6tr-PA-SGNUnique	r_Nb6tr-PAA-SGN	R	lde170920_r1 (F132706)	Jasmonate_zim_domain_protein_5	151214|JAZ5-YFP|for_Sung		0	0.756	0	0	0	0	0	possibly correct	FALSE	lde170920_r1.20478.20478.3 File:"lde170920_r1.raw", NativeID:"controllerType=0 controllerNumber=1 scan=20478"	TIFFKDDGNYKTR	?	?	0.991	26.8	35.2	25.1	2			535.608	1603.8	1604.81	3	0.003147	1.961	2502.45	201209	0	0	FALSE	170920|GFP-Pinf_PexRD54
170920_Nb6tr-PA-SGNUnique	r_Nb6tr-PAA-SGN	R	lde170920_r1 (F132706)	Jasmonate_zim_domain_protein_5	151214|JAZ5-YFP|for_Sung		0	0.756	0	0	0	0	0	possibly correct	FALSE	lde170920_r1.19149.19149.4 File:"lde170920_r1.raw", NativeID:"controllerType=0 controllerNumber=1 scan=19149"	TIFFKDDGNYKTR	?	?	0.991	29.2	35.1	24.1	2			401.957	1603.8	1604.81	4	-0.001014	-0.6318	2422.52	113280	0	0	FALSE	170920|GFP-Pinf_PexRD54
170920_Nb6tr-PA-SGNUnique	r_Nb6tr-PAA-SGN	R	lde170920_r1 (F132706)	Jasmonate_zim_domain_protein_5	151214|JAZ5-YFP|for_Sung		0	0.756	0	0	0	0	0	possibly correct	FALSE	lde170920_r1.19036.19036.3 File:"lde170920_r1.raw", NativeID:"controllerType=0 controllerNumber=1 scan=19036"	TIFFKDDGNYKTR	?	?	0.992	33.6	35	30.9	2			535.611	1603.81	1604.81	3	0.01139	7.096	2416.25	244460	0	0	FALSE	170920|GFP-Pinf_PexRD54
170920_Nb6tr-PA-SGNUnique	r_Nb6tr-PAA-SGN	R	lde170920_r1 (F132706)	Jasmonate_zim_domain_protein_5	151214|JAZ5-YFP|for_Sung		0	0.756	0	0	0	0	0	possibly correct	FALSE	lde170920_r1.25081.25081.3 File:"lde170920_r1.raw", NativeID:"controllerType=0 controllerNumber=1 scan=25081"	TIFFKDDGNYKTR	?	?	0.992	25	35.1	22.8	2			535.607	1603.8	1604.81	3	0.0004021	0.2505	2772.29	142338	0	0	FALSE	170920|GFP-Pinf_PexRD54
170920_Nb6tr-PA-SGNUnique	r_Nb6tr-PAA-SGN	R	lde170920_r1 (F132706)	Jasmonate_zim_domain_protein_5	151214|JAZ5-YFP|for_Sung		0	0.756	0	0	0	0	0	possibly correct	FALSE	lde170920_r1.20419.20419.2 File:"lde170920_r1.raw", NativeID:"controllerType=0 controllerNumber=1 scan=20419"	TIFFKDDGNYKTR	?	?	0.994	25.9	35.2	25.9	2			802.908	1603.8	1604.81	2	0.002672	1.665	2499.17	7302.84	0	0	FALSE	170920|GFP-Pinf_PexRD54
170920_Nb6tr-PA-SGNUnique	r_Nb6tr-PAA-SGN	R	lde170920_r1 (F132706)	Jasmonate_zim_domain_protein_5	151214|JAZ5-YFP|for_Sung		0	0.756	0	0	0	0	0	possibly correct	FALSE	lde170920_r1.23991.23991.3 File:"lde170920_r1.raw", NativeID:"controllerType=0 controllerNumber=1 scan=23991"	TIFFKDDGNYKTR	?	?	0.995	25.3	35	25.3	2			535.607	1603.8	1604.81	3	0.0007681	0.4786	2709.47	100118	0	0	FALSE	170920|GFP-Pinf_PexRD54
170920_Nb6tr-PA-SGNUnique	r_Nb6tr-PAA-SGN	R	lde170920_r1 (F132706)	Jasmonate_zim_domain_protein_5	151214|JAZ5-YFP|for_Sung		0	0.756	0	0	0	0	0	possibly correct	FALSE	lde170920_r1.19012.19012.2 File:"lde170920_r1.raw", NativeID:"controllerType=0 controllerNumber=1 scan=19012"	TIFFKDDGNYKTR	?	?	0.996	31.6	35.2	26.9	2			802.909	1603.8	1604.81	2	0.00365	2.274	2415.01	8852.88	0	0	FALSE	170920|GFP-Pinf_PexRD54
170920_Nb6tr-PA-SGNUnique	r_Nb6tr-PAA-SGN	R	lde170920_r1 (F132706)	Jasmonate_zim_domain_protein_5	151214|JAZ5-YFP|for_Sung		0	0.756	0	0	0	0	0	possibly correct	FALSE	lde170920_r1.20479.20479.3 File:"lde170920_r1.raw", NativeID:"controllerType=0 controllerNumber=1 scan=20479"	TIFFKDDGNYKTR	?	?	0.996	30.1	35.2	28.4	2			535.608	1603.8	1604.81	3	0.003147	1.961	2502.49	154861	0	0	FALSE	170920|GFP-Pinf_PexRD54
170920_Nb6tr-PA-SGNUnique	r_Nb6tr-PAA-SGN	R	lde170920_r1 (F132706)	Jasmonate_zim_domain_protein_5	151214|JAZ5-YFP|for_Sung		0	0.756	0	0	0	0	0	possibly correct	FALSE	lde170920_r1.25082.25082.3 File:"lde170920_r1.raw", NativeID:"controllerType=0 controllerNumber=1 scan=25082"	TIFFKDDGNYKTR	?	?	0.997	29.4	35.1	27.2	2			535.607	1603.8	1604.81	3	0.0004021	0.2505	2772.33	101052	0	0	FALSE	170920|GFP-Pinf_PexRD54
170920_Nb6tr-PA-SGNUnique	r_Nb6tr-PAA-SGN	R	lde170920_r1 (F132706)	Jasmonate_zim_domain_protein_5	151214|JAZ5-YFP|for_Sung		0	0.756	0	0	0	0	0	possibly correct	FALSE	lde170920_r1.23731.23731.4 File:"lde170920_r1.raw", NativeID:"controllerType=0 controllerNumber=1 scan=23731"	TIFFKDDGNYKTR	?	?	0.997	29.6	35.1	29.6	2			401.957	1603.8	1604.81	4	0.0004501	0.2804	2695.02	61791.1	0	0	FALSE	170920|GFP-Pinf_PexRD54
170920_Nb6tr-PA-SGNUnique	r_Nb6tr-PAA-SGN	R	lde170920_r1 (F132706)	Jasmonate_zim_domain_protein_5	151214|JAZ5-YFP|for_Sung		0	0.756	0	0	0	0	0	possibly correct	FALSE	lde170920_r1.26688.26688.4 File:"lde170920_r1.raw", NativeID:"controllerType=0 controllerNumber=1 scan=26688"	TIFFKDDGNYKTR	?	?	0.997	32.2	35.1	27.2	2			401.957	1603.8	1604.81	4	-0.0006499	-0.405	2856.86	65793.2	0	0	FALSE	170920|GFP-Pinf_PexRD54
170920_Nb6tr-PA-SGNUnique	r_Nb6tr-PAA-SGN	R	lde170920_r1 (F132706)	Jasmonate_zim_domain_protein_5	151214|JAZ5-YFP|for_Sung		0	0.756	0	0	0	0	0	possibly correct	FALSE	lde170920_r1.27342.27342.3 File:"lde170920_r1.raw", NativeID:"controllerType=0 controllerNumber=1 scan=27342"	TIFFKDDGNYKTR	?	?	0.997	29.9	35	26.6	2			535.607	1603.8	1604.81	3	0.0007681	0.4786	2892.56	90658.1	0	0	FALSE	170920|GFP-Pinf_PexRD54
170920_Nb6tr-PA-SGNUnique	r_Nb6tr-PAA-SGN	R	lde170920_r1 (F132706)	Jasmonate_zim_domain_protein_5	151214|JAZ5-YFP|for_Sung		0	0.756	0	0	0	0	0	possibly correct	FALSE	lde170920_r1.21716.21716.3 File:"lde170920_r1.raw", NativeID:"controllerType=0 controllerNumber=1 scan=21716"	TIFFKDDGNYKTR	?	?	0.997	29.8	35	29.8	2			535.607	1603.8	1604.81	3	0.0005851	0.3646	2571.97	132911	0	0	FALSE	170920|GFP-Pinf_PexRD54
170920_Nb6tr-PA-SGNUnique	r_Nb6tr-PAA-SGN	R	lde170920_r1 (F132706)	Jasmonate_zim_domain_protein_5	151214|JAZ5-YFP|for_Sung		0	0.756	0	0	0	0	0	possibly correct	FALSE	lde170920_r1.24787.24787.4 File:"lde170920_r1.raw", NativeID:"controllerType=0 controllerNumber=1 scan=24787"	TIFFKDDGNYKTR	?	?	0.997	33.2	35.1	28.9	2			401.957	1603.8	1604.81	4	-0.0004059	-0.253	2756.24	58445.1	0	0	FALSE	170920|GFP-Pinf_PexRD54
170920_Nb6tr-PA-SGNUnique	r_Nb6tr-PAA-SGN	R	lde170920_r1 (F132706)	Jasmonate_zim_domain_protein_5	151214|JAZ5-YFP|for_Sung		0	0.756	0	0	0	0	0	possibly correct	FALSE	lde170920_r1.21167.21167.3 File:"lde170920_r1.raw", NativeID:"controllerType=0 controllerNumber=1 scan=21167"	TIFFKDDGNYKTR	?	?	0.997	36.4	35	36.4	2			535.607	1603.8	1604.81	3	-0.001248	-0.7776	2539.11	162316	0	0	FALSE	170920|GFP-Pinf_PexRD54
170920_Nb6tr-PA-SGNUnique	r_Nb6tr-PAA-SGN	R	lde170920_r1 (F132706)	Jasmonate_zim_domain_protein_5	151214|JAZ5-YFP|for_Sung		0	0.756	0	0	0	0	0	possibly correct	FALSE	lde170920_r1.19935.19935.3 File:"lde170920_r1.raw", NativeID:"controllerType=0 controllerNumber=1 scan=19935"	TIFFKDDGNYKTR	?	?	0.997	30.4	35.1	30.1	2			535.608	1603.8	1604.81	3	0.002049	1.277	2472.18	151345	0	0	FALSE	170920|GFP-Pinf_PexRD54
170920_Nb6tr-PA-SGNUnique	r_Nb6tr-PAA-SGN	R	lde170920_r1 (F132706)	Jasmonate_zim_domain_protein_5	151214|JAZ5-YFP|for_Sung		0	0.756	0	0	0	0	0	possibly correct	FALSE	lde170920_r1.29243.29243.3 File:"lde170920_r1.raw", NativeID:"controllerType=0 controllerNumber=1 scan=29243"	TIFFKDDGNYKTR	?	?	0.997	31.6	35	26.6	2			535.608	1603.8	1604.81	3	0.0015	0.9347	2992.68	46466.1	0	0	FALSE	170920|GFP-Pinf_PexRD54
170920_Nb6tr-PA-SGNUnique	r_Nb6tr-PAA-SGN	R	lde170920_r1 (F132706)	Jasmonate_zim_domain_protein_5	151214|JAZ5-YFP|for_Sung		0	0.756	0	0	0	0	0	possibly correct	FALSE	lde170920_r1.16654.16654.4 File:"lde170920_r1.raw", NativeID:"controllerType=0 controllerNumber=1 scan=16654"	TIFFKDDGNYKTR	?	?	0.997	33.2	35.1	29.9	2			401.957	1603.8	1604.81	4	0.0004501	0.2804	2260.32	756121	0	0	FALSE	170920|GFP-Pinf_PexRD54
170920_Nb6tr-PA-SGNUnique	r_Nb6tr-PAA-SGN	R	lde170920_r1 (F132706)	Jasmonate_zim_domain_protein_5	151214|JAZ5-YFP|for_Sung		0	0.756	0	0	0	0	0	possibly correct	FALSE	lde170920_r1.19506.19506.3 File:"lde170920_r1.raw", NativeID:"controllerType=0 controllerNumber=1 scan=19506"	TIFFKDDGNYKTR	?	?	0.997	34.5	35.1	32.4	2			535.607	1603.8	1604.81	3	-0.0001469	-0.09156	2441.92	65590	0	0	FALSE	170920|GFP-Pinf_PexRD54
170920_Nb6tr-PA-SGNUnique	r_Nb6tr-PAA-SGN	R	lde170920_r1 (F132706)	Jasmonate_zim_domain_protein_5	151214|JAZ5-YFP|for_Sung		0	0.756	0	0	0	0	0	possibly correct	FALSE	lde170920_r1.14617.14617.2 File:"lde170920_r1.raw", NativeID:"controllerType=0 controllerNumber=1 scan=14617"	TIFFKDDGNYKTR	?	?	0.997	35	35.1	29	2			802.907	1603.8	1604.81	2	-0.0002579	-0.1607	2107.97	13724.6	0	0	FALSE	170920|GFP-Pinf_PexRD54
170920_Nb6tr-PA-SGNUnique	r_Nb6tr-PAA-SGN	R	lde170920_r1 (F132706)	Jasmonate_zim_domain_protein_5	151214|JAZ5-YFP|for_Sung		0	0.756	0	0	0	0	0	possibly correct	FALSE	lde170920_r1.29461.29461.4 File:"lde170920_r1.raw", NativeID:"controllerType=0 controllerNumber=1 scan=29461"	TIFFKDDGNYKTR	?	?	0.997	33.6	35	31.4	2			401.957	1603.8	1604.81	4	0.0006941	0.4325	3003.91	34056.8	0	0	FALSE	170920|GFP-Pinf_PexRD54
170920_Nb6tr-PA-SGNUnique	r_Nb6tr-PAA-SGN	R	lde170920_r1 (F132706)	Jasmonate_zim_domain_protein_5	151214|JAZ5-YFP|for_Sung		0	0.756	0	0	0	0	0	possibly correct	FALSE	lde170920_r1.19882.19882.2 File:"lde170920_r1.raw", NativeID:"controllerType=0 controllerNumber=1 scan=19882"	TIFFKDDGNYKTR	?	?	0.997	38.8	34.8	36.8	2			802.909	1603.8	1604.81	2	0.004626	2.883	2468.66	8151.02	0	0	FALSE	170920|GFP-Pinf_PexRD54
170920_Nb6tr-PA-SGNUnique	r_Nb6tr-PAA-SGN	R	lde170920_r1 (F132706)	Jasmonate_zim_domain_protein_5	151214|JAZ5-YFP|for_Sung		0	0.756	0	0	0	0	0	possibly correct	FALSE	lde170920_r1.27254.27254.4 File:"lde170920_r1.raw", NativeID:"controllerType=0 controllerNumber=1 scan=27254"	TIFFKDDGNYKTR	?	?	0.997	34	35	34	2			401.957	1603.8	1604.81	4	0.0006941	0.4325	2887.87	50614.6	0	0	FALSE	170920|GFP-Pinf_PexRD54
170920_Nb6tr-PA-SGNUnique	r_Nb6tr-PAA-SGN	R	lde170920_r1 (F132706)	Jasmonate_zim_domain_protein_5	151214|JAZ5-YFP|for_Sung		0	0.756	0	0	0	0	0	possibly correct	FALSE	lde170920_r1.23001.23001.4 File:"lde170920_r1.raw", NativeID:"controllerType=0 controllerNumber=1 scan=23001"	TIFFKDDGNYKTR	?	?	0.997	33.9	35	31.2	2			401.958	1603.8	1604.81	4	0.001426	0.8886	2654.04	99699.3	0	0	FALSE	170920|GFP-Pinf_PexRD54
170920_Nb6tr-PA-SGNUnique	r_Nb6tr-PAA-SGN	R	lde170920_r1 (F132706)	Jasmonate_zim_domain_protein_5	151214|JAZ5-YFP|for_Sung		0	0.756	0	0	0	0	0	possibly correct	FALSE	lde170920_r1.24492.24492.3 File:"lde170920_r1.raw", NativeID:"controllerType=0 controllerNumber=1 scan=24492"	TIFFKDDGNYKTR	?	?	0.997	34.5	35	34.5	2			535.607	1603.8	1604.81	3	0.0007681	0.4786	2740.24	83687.2	0	0	FALSE	170920|GFP-Pinf_PexRD54
170920_Nb6tr-PA-SGNUnique	r_Nb6tr-PAA-SGN	R	lde170920_r1 (F132706)	Jasmonate_zim_domain_protein_5	151214|JAZ5-YFP|for_Sung		0	0.756	0	0	0	0	0	possibly correct	FALSE	lde170920_r1.16239.16239.2 File:"lde170920_r1.raw", NativeID:"controllerType=0 controllerNumber=1 scan=16239"	TIFFKDDGNYKTR	?	?	0.997	35.5	35.1	34.8	2			802.908	1603.8	1604.81	2	0.001818	1.133	2229.35	44783.1	0	0	FALSE	170920|GFP-Pinf_PexRD54
170920_Nb6tr-PA-SGNUnique	r_Nb6tr-PAA-SGN	R	lde170920_r1 (F132706)	Jasmonate_zim_domain_protein_5	151214|JAZ5-YFP|for_Sung		0	0.756	0	0	0	0	0	possibly correct	FALSE	lde170920_r1.16215.16215.3 File:"lde170920_r1.raw", NativeID:"controllerType=0 controllerNumber=1 scan=16215"	TIFFKDDGNYKTR	?	?	0.997	36.4	35.1	35.8	2			535.608	1603.8	1604.81	3	0.001134	0.7067	2227.44	538801	0	0	FALSE	170920|GFP-Pinf_PexRD54
170920_Nb6tr-PA-SGNUnique	r_Nb6tr-PAA-SGN	R	lde170920_r1 (F132706)	Jasmonate_zim_domain_protein_5	151214|JAZ5-YFP|for_Sung		0	0.756	0	0	0	0	0	possibly correct	FALSE	lde170920_r1.16214.16214.3 File:"lde170920_r1.raw", NativeID:"controllerType=0 controllerNumber=1 scan=16214"	TIFFKDDGNYKTR	?	?	0.997	36.9	35.1	34.5	2			535.608	1603.8	1604.81	3	0.001134	0.7067	2227.41	637707	0	0	FALSE	170920|GFP-Pinf_PexRD54
170920_Nb6tr-PA-SGNUnique	r_Nb6tr-PAA-SGN	R	lde170920_r1 (F132706)	Jasmonate_zim_domain_protein_5	151214|JAZ5-YFP|for_Sung		0	0.756	0	0	0	0	0	possibly correct	FALSE	lde170920_r1.19936.19936.3 File:"lde170920_r1.raw", NativeID:"controllerType=0 controllerNumber=1 scan=19936"	TIFFKDDGNYKTR	?	?	0.997	38.2	35.1	35.8	2			535.608	1603.8	1604.81	3	0.002049	1.277	2472.22	127741	0	0	FALSE	170920|GFP-Pinf_PexRD54
170920_Nb6tr-PA-SGNUnique	r_Nb6tr-PAA-SGN	R	lde170920_r1 (F132706)	Jasmonate_zim_domain_protein_5	151214|JAZ5-YFP|for_Sung		0	0.756	0	0	0	0	0	possibly correct	FALSE	lde170920_r1.22447.22447.4 File:"lde170920_r1.raw", NativeID:"controllerType=0 controllerNumber=1 scan=22447"	TIFFKDDGNYKTR	?	?	0.997	39.2	35.1	35.8	2			401.957	1603.8	1604.81	4	-0.0002819	-0.1757	2623.2	100179	0	0	FALSE	170920|GFP-Pinf_PexRD54
170920_Nb6tr-PA-SGNUnique	r_Nb6tr-PAA-SGN	R	lde170920_r1 (F132706)	Jasmonate_zim_domain_protein_5	151214|JAZ5-YFP|for_Sung		0	0.756	0	0	0	0	0	possibly correct	FALSE	lde170920_r1.25422.25422.4 File:"lde170920_r1.raw", NativeID:"controllerType=0 controllerNumber=1 scan=25422"	TIFFKDDGNYKTR	?	?	0.997	39	35.1	35.5	2			401.957	1603.8	1604.81	4	0.0003261	0.2032	2789.94	47488.9	0	0	FALSE	170920|GFP-Pinf_PexRD54
170920_Nb6tr-PA-SGNUnique	r_Nb6tr-PAA-SGN	R	lde170920_r1 (F132706)	Jasmonate_zim_domain_protein_5	151214|JAZ5-YFP|for_Sung		0	0.756	0	0	0	0	0	possibly correct	FALSE	lde170920_r1.28045.28045.3 File:"lde170920_r1.raw", NativeID:"controllerType=0 controllerNumber=1 scan=28045"	TIFFKDDGNYKTR	?	?	0.997	38.9	35	34.5	2			535.608	1603.8	1604.81	3	0.0015	0.9347	2929.67	75269.9	0	0	FALSE	170920|GFP-Pinf_PexRD54
170920_Nb6tr-PA-SGNUnique	r_Nb6tr-PAA-SGN	R	lde170920_r1 (F132706)	Jasmonate_zim_domain_protein_5	151214|JAZ5-YFP|for_Sung		0	0.756	0	0	0	0	0	possibly correct	FALSE	lde170920_r1.20146.20146.4 File:"lde170920_r1.raw", NativeID:"controllerType=0 controllerNumber=1 scan=20146"	TIFFKDDGNYKTR	?	?	0.997	39.5	35.1	34.5	2			401.957	1603.8	1604.81	4	8.206e-05	0.05113	2484.09	122247	0	0	FALSE	170920|GFP-Pinf_PexRD54
170920_Nb6tr-PA-SGNUnique	r_Nb6tr-PAA-SGN	R	lde170920_r1 (F132706)	Jasmonate_zim_domain_protein_5	151214|JAZ5-YFP|for_Sung		0	0.756	0	0	0	0	0	possibly correct	FALSE	lde170920_r1.15924.15924.3 File:"lde170920_r1.raw", NativeID:"controllerType=0 controllerNumber=1 scan=15924"	TIFFKDDGNYKTR	?	?	0.997	39.3	35.1	38.7	2			535.607	1603.8	1604.81	3	0.0002191	0.1365	2196.86	757335	0	0	FALSE	170920|GFP-Pinf_PexRD54
170920_Nb6tr-PA-SGNUnique	r_Nb6tr-PAA-SGN	R	lde170920_r1 (F132706)	Jasmonate_zim_domain_protein_5	151214|JAZ5-YFP|for_Sung		0	0.756	0	0	0	0	0	possibly correct	FALSE	lde170920_r1.16955.16955.3 File:"lde170920_r1.raw", NativeID:"controllerType=0 controllerNumber=1 scan=16955"	TIFFKDDGNYKTR	?	?	0.997	40.1	35.1	38.5	2			535.607	1603.8	1604.81	3	0.0002191	0.1365	2288.4	476795	0	0	FALSE	170920|GFP-Pinf_PexRD54
170920_Nb6tr-PA-SGNUnique	r_Nb6tr-PAA-SGN	R	lde170920_r1 (F132706)	Jasmonate_zim_domain_protein_5	151214|JAZ5-YFP|for_Sung		0	0.756	0	0	0	0	0	possibly correct	FALSE	lde170920_r1.20704.20704.4 File:"lde170920_r1.raw", NativeID:"controllerType=0 controllerNumber=1 scan=20704"	TIFFKDDGNYKTR	?	?	0.997	40.3	35.1	39.5	2			401.957	1603.8	1604.81	4	-3.794e-05	-0.02364	2514.69	131905	0	0	FALSE	170920|GFP-Pinf_PexRD54
170920_Nb6tr-PA-SGNUnique	r_Nb6tr-PAA-SGN	R	lde170920_r1 (F132706)	Jasmonate_zim_domain_protein_5	151214|JAZ5-YFP|for_Sung		0	0.756	0	0	0	0	0	possibly correct	FALSE	lde170920_r1.18175.18175.4 File:"lde170920_r1.raw", NativeID:"controllerType=0 controllerNumber=1 scan=18175"	TIFFKDDGNYKTR	?	?	0.997	40.8	35	33.2	2			401.957	1603.8	1604.81	4	0.0005701	0.3552	2364.48	384225	0	0	FALSE	170920|GFP-Pinf_PexRD54
170920_Nb6tr-PA-SGNUnique	r_Nb6tr-PAA-SGN	R	lde170920_r1 (F132706)	Jasmonate_zim_domain_protein_5	151214|JAZ5-YFP|for_Sung		0	0.756	0	0	0	0	0	possibly correct	FALSE	lde170920_r1.26438.26438.3 File:"lde170920_r1.raw", NativeID:"controllerType=0 controllerNumber=1 scan=26438"	TIFFKDDGNYKTR	?	?	0.997	40.8	35.1	36.7	2			535.608	1603.8	1604.81	3	0.002232	1.391	2843.75	68900.3	0	0	FALSE	170920|GFP-Pinf_PexRD54
170920_Nb6tr-PA-SGNUnique	r_Nb6tr-PAA-SGN	R	lde170920_r1 (F132706)	Jasmonate_zim_domain_protein_5	151214|JAZ5-YFP|for_Sung		0	0.756	0	0	0	0	0	possibly correct	FALSE	lde170920_r1.18723.18723.3 File:"lde170920_r1.raw", NativeID:"controllerType=0 controllerNumber=1 scan=18723"	TIFFKDDGNYKTR	?	?	0.997	41	35	34.5	2			535.607	1603.8	1604.81	3	0.0007681	0.4786	2398.77	230255	0	0	FALSE	170920|GFP-Pinf_PexRD54
170920_Nb6tr-PA-SGNUnique	r_Nb6tr-PAA-SGN	R	lde170920_r1 (F132706)	Jasmonate_zim_domain_protein_5	151214|JAZ5-YFP|for_Sung		0	0.756	0	0	0	0	0	possibly correct	FALSE	lde170920_r1.15539.15539.2 File:"lde170920_r1.raw", NativeID:"controllerType=0 controllerNumber=1 scan=15539"	TIFFKDDGNYKTR	?	?	0.997	73.1	35	66.8	2			802.908	1603.8	1604.81	2	0.001574	0.9808	2169.01	150113	0	0	FALSE	170920|GFP-Pinf_PexRD54
170920_Nb6tr-PA-SGNUnique	r_Nb6tr-PAA-SGN	R	lde170920_r1 (F132706)	Jasmonate_zim_domain_protein_5	151214|JAZ5-YFP|for_Sung		0	0.756	0	0	0	0	0	possibly correct	FALSE	lde170920_r1.13563.13563.3 File:"lde170920_r1.raw", NativeID:"controllerType=0 controllerNumber=1 scan=13563"	TIFFKDDGNYKTR	?	?	0.997	41.2	35	41.2	2			535.607	1603.8	1604.81	3	0.0005851	0.3646	2049.85	42970.7	0	0	FALSE	170920|GFP-Pinf_PexRD54
170920_Nb6tr-PA-SGNUnique	r_Nb6tr-PAA-SGN	R	lde170920_r1 (F132706)	Jasmonate_zim_domain_protein_5	151214|JAZ5-YFP|for_Sung		0	0.756	0	0	0	0	0	possibly correct	FALSE	lde170920_r1.16992.16992.4 File:"lde170920_r1.raw", NativeID:"controllerType=0 controllerNumber=1 scan=16992"	TIFFKDDGNYKTR	?	?	0.997	41.9	35.1	40	2			401.957	1603.8	1604.81	4	-0.0006499	-0.405	2290.43	348404	0	0	FALSE	170920|GFP-Pinf_PexRD54
170920_Nb6tr-PA-SGNUnique	r_Nb6tr-PAA-SGN	R	lde170920_r1 (F132706)	Jasmonate_zim_domain_protein_5	151214|JAZ5-YFP|for_Sung		0	0.756	0	0	0	0	0	possibly correct	FALSE	lde170920_r1.16610.16610.3 File:"lde170920_r1.raw", NativeID:"controllerType=0 controllerNumber=1 scan=16610"	TIFFKDDGNYKTR	?	?	0.997	42.7	35.1	38.7	2			535.607	1603.8	1604.81	3	-0.0001469	-0.09156	2257.75	744867	0	0	FALSE	170920|GFP-Pinf_PexRD54
170920_Nb6tr-PA-SGNUnique	r_Nb6tr-PAA-SGN	R	lde170920_r1 (F132706)	Jasmonate_zim_domain_protein_5	151214|JAZ5-YFP|for_Sung		0	0.756	0	0	0	0	0	possibly correct	FALSE	lde170920_r1.15499.15499.3 File:"lde170920_r1.raw", NativeID:"controllerType=0 controllerNumber=1 scan=15499"	TIFFKDDGNYKTR	?	?	0.997	43.4	35.1	38	2			535.608	1603.8	1604.81	3	0.002232	1.391	2166.38	5309130	0	0	FALSE	170920|GFP-Pinf_PexRD54
170920_Nb6tr-PA-SGNUnique	r_Nb6tr-PAA-SGN	R	lde170920_r1 (F132706)	Jasmonate_zim_domain_protein_5	151214|JAZ5-YFP|for_Sung		0	0.756	0	0	0	0	0	possibly correct	FALSE	lde170920_r1.15938.15938.2 File:"lde170920_r1.raw", NativeID:"controllerType=0 controllerNumber=1 scan=15938"	TIFFKDDGNYKTR	?	?	0.997	43.3	35	39.3	2			802.907	1603.8	1604.81	2	0.0005981	0.3727	2199.2	125915	0	0	FALSE	170920|GFP-Pinf_PexRD54
170920_Nb6tr-PA-SGNUnique	r_Nb6tr-PAA-SGN	R	lde170920_r1 (F132706)	Jasmonate_zim_domain_protein_5	151214|JAZ5-YFP|for_Sung		0	0.756	0	0	0	0	0	possibly correct	FALSE	lde170920_r1.21316.21316.4 File:"lde170920_r1.raw", NativeID:"controllerType=0 controllerNumber=1 scan=21316"	TIFFKDDGNYKTR	?	?	0.997	43.7	35.1	43.3	2			401.957	1603.8	1604.81	4	8.206e-05	0.05113	2550.81	190480	0	0	FALSE	170920|GFP-Pinf_PexRD54
170920_Nb6tr-PA-SGNUnique	r_Nb6tr-PAA-SGN	R	lde170920_r1 (F132706)	Jasmonate_zim_domain_protein_5	151214|JAZ5-YFP|for_Sung		0	0.756	0	0	0	0	0	possibly correct	FALSE	lde170920_r1.18248.18248.3 File:"lde170920_r1.raw", NativeID:"controllerType=0 controllerNumber=1 scan=18248"	TIFFKDDGNYKTR	?	?	0.997	43.8	35.1	38	2			535.608	1603.8	1604.81	3	0.001317	0.8207	2368.24	273548	0	0	FALSE	170920|GFP-Pinf_PexRD54
170920_Nb6tr-PA-SGNUnique	r_Nb6tr-PAA-SGN	R	lde170920_r1 (F132706)	Jasmonate_zim_domain_protein_5	151214|JAZ5-YFP|for_Sung		0	0.756	0	0	0	0	0	possibly correct	FALSE	lde170920_r1.15923.15923.3 File:"lde170920_r1.raw", NativeID:"controllerType=0 controllerNumber=1 scan=15923"	TIFFKDDGNYKTR	?	?	0.997	45.4	35.1	43	2			535.607	1603.8	1604.81	3	0.0002191	0.1365	2196.84	898729	0	0	FALSE	170920|GFP-Pinf_PexRD54
170920_Nb6tr-PA-SGNUnique	r_Nb6tr-PAA-SGN	R	lde170920_r1 (F132706)	Jasmonate_zim_domain_protein_5	151214|JAZ5-YFP|for_Sung		0	0.756	0	0	0	0	0	possibly correct	FALSE	lde170920_r1.19684.19684.4 File:"lde170920_r1.raw", NativeID:"controllerType=0 controllerNumber=1 scan=19684"	TIFFKDDGNYKTR	?	?	0.997	45.4	35	40.8	2			401.957	1603.8	1604.81	4	-0.001138	-0.7091	2453.65	80431.6	0	0	FALSE	170920|GFP-Pinf_PexRD54
170920_Nb6tr-PA-SGNUnique	r_Nb6tr-PAA-SGN	R	lde170920_r1 (F132706)	Jasmonate_zim_domain_protein_5	151214|JAZ5-YFP|for_Sung		0	0.756	0	0	0	0	0	possibly correct	FALSE	lde170920_r1.19507.19507.3 File:"lde170920_r1.raw", NativeID:"controllerType=0 controllerNumber=1 scan=19507"	TIFFKDDGNYKTR	?	?	0.997	45.8	35.1	43.2	2			535.607	1603.8	1604.81	3	-0.0001469	-0.09156	2441.97	55254.1	0	0	FALSE	170920|GFP-Pinf_PexRD54
170920_Nb6tr-PA-SGNUnique	r_Nb6tr-PAA-SGN	R	lde170920_r1 (F132706)	Jasmonate_zim_domain_protein_5	151214|JAZ5-YFP|for_Sung		0	0.756	0	0	0	0	0	possibly correct	FALSE	lde170920_r1.15500.15500.3 File:"lde170920_r1.raw", NativeID:"controllerType=0 controllerNumber=1 scan=15500"	TIFFKDDGNYKTR	?	?	0.997	45.8	35.1	43.8	2			535.608	1603.8	1604.81	3	0.002232	1.391	2166.39	4153430	0	0	FALSE	170920|GFP-Pinf_PexRD54
170920_Nb6tr-PA-SGNUnique	r_Nb6tr-PAA-SGN	R	lde170920_r1 (F132706)	Jasmonate_zim_domain_protein_5	151214|JAZ5-YFP|for_Sung		0	0.756	0	0	0	0	0	possibly correct	FALSE	lde170920_r1.15621.15621.4 File:"lde170920_r1.raw", NativeID:"controllerType=0 controllerNumber=1 scan=15621"	TIFFKDDGNYKTR	?	?	0.997	46.7	35.2	42.6	2			401.958	1603.8	1604.81	4	0.00289	1.801	2173.68	2318420	0	0	FALSE	170920|GFP-Pinf_PexRD54
170920_Nb6tr-PA-SGNUnique	r_Nb6tr-PAA-SGN	R	lde170920_r1 (F132706)	Jasmonate_zim_domain_protein_5	151214|JAZ5-YFP|for_Sung		0	0.756	0	0	0	0	0	possibly correct	FALSE	lde170920_r1.14583.14583.3 File:"lde170920_r1.raw", NativeID:"controllerType=0 controllerNumber=1 scan=14583"	TIFFKDDGNYKTR	?	?	0.997	47.1	34.9	46.4	2			535.609	1603.8	1604.81	3	0.004065	2.533	2106.23	168343	0	0	FALSE	170920|GFP-Pinf_PexRD54
170920_Nb6tr-PA-SGNUnique	r_Nb6tr-PAA-SGN	R	lde170920_r1 (F132706)	Jasmonate_zim_domain_protein_5	151214|JAZ5-YFP|for_Sung		0	0.756	0	0	0	0	0	possibly correct	FALSE	lde170920_r1.16956.16956.3 File:"lde170920_r1.raw", NativeID:"controllerType=0 controllerNumber=1 scan=16956"	TIFFKDDGNYKTR	?	?	0.997	48.1	35.1	46.6	2			535.607	1603.8	1604.81	3	0.0002191	0.1365	2288.44	403850	0	0	FALSE	170920|GFP-Pinf_PexRD54
170920_Nb6tr-PA-SGNUnique	r_Nb6tr-PAA-SGN	R	lde170920_r1 (F132706)	Jasmonate_zim_domain_protein_5	151214|JAZ5-YFP|for_Sung		0	0.756	0	0	0	0	0	possibly correct	FALSE	lde170920_r1.16611.16611.3 File:"lde170920_r1.raw", NativeID:"controllerType=0 controllerNumber=1 scan=16611"	TIFFKDDGNYKTR	?	?	0.997	48.2	35.1	45.3	2			535.607	1603.8	1604.81	3	-0.0001469	-0.09156	2257.78	643551	0	0	FALSE	170920|GFP-Pinf_PexRD54
170920_Nb6tr-PA-SGNUnique	r_Nb6tr-PAA-SGN	R	lde170920_r1 (F132706)	Jasmonate_zim_domain_protein_5	151214|JAZ5-YFP|for_Sung		0	0.756	0	0	0	0	0	possibly correct	FALSE	lde170920_r1.17026.17026.2 File:"lde170920_r1.raw", NativeID:"controllerType=0 controllerNumber=1 scan=17026"	TIFFKDDGNYKTR	?	?	0.997	48.4	35.1	47.6	2			802.907	1603.8	1604.81	2	-0.0002579	-0.1607	2292.68	22810.1	0	0	FALSE	170920|GFP-Pinf_PexRD54
170920_Nb6tr-PA-SGNUnique	r_Nb6tr-PAA-SGN	R	lde170920_r1 (F132706)	Jasmonate_zim_domain_protein_5	151214|JAZ5-YFP|for_Sung		0	0.756	0	0	0	0	0	possibly correct	FALSE	lde170920_r1.14618.14618.2 File:"lde170920_r1.raw", NativeID:"controllerType=0 controllerNumber=1 scan=14618"	TIFFKDDGNYKTR	?	?	0.997	48.6	35.1	46.7	2			802.907	1603.8	1604.81	2	-0.0002579	-0.1607	2108.02	12909.2	0	0	FALSE	170920|GFP-Pinf_PexRD54
170920_Nb6tr-PA-SGNUnique	r_Nb6tr-PAA-SGN	R	lde170920_r1 (F132706)	Jasmonate_zim_domain_protein_5	151214|JAZ5-YFP|for_Sung		0	0.756	0	0	0	0	0	possibly correct	FALSE	lde170920_r1.15939.15939.2 File:"lde170920_r1.raw", NativeID:"controllerType=0 controllerNumber=1 scan=15939"	TIFFKDDGNYKTR	?	?	0.997	48.6	35	41.7	2			802.907	1603.8	1604.81	2	0.0005981	0.3727	2199.24	117370	0	0	FALSE	170920|GFP-Pinf_PexRD54
170920_Nb6tr-PA-SGNUnique	r_Nb6tr-PAA-SGN	R	lde170920_r1 (F132706)	Jasmonate_zim_domain_protein_5	151214|JAZ5-YFP|for_Sung		0	0.756	0	0	0	0	0	possibly correct	FALSE	lde170920_r1.19883.19883.2 File:"lde170920_r1.raw", NativeID:"controllerType=0 controllerNumber=1 scan=19883"	TIFFKDDGNYKTR	?	?	0.997	48.6	34.8	42.7	2			802.909	1603.8	1604.81	2	0.004626	2.883	2468.7	7973.32	0	0	FALSE	170920|GFP-Pinf_PexRD54
170920_Nb6tr-PA-SGNUnique	r_Nb6tr-PAA-SGN	R	lde170920_r1 (F132706)	Jasmonate_zim_domain_protein_5	151214|JAZ5-YFP|for_Sung		0	0.756	0	0	0	0	0	possibly correct	FALSE	lde170920_r1.16238.16238.2 File:"lde170920_r1.raw", NativeID:"controllerType=0 controllerNumber=1 scan=16238"	TIFFKDDGNYKTR	?	?	0.997	49.3	35.1	44.1	2			802.908	1603.8	1604.81	2	0.001818	1.133	2229.31	43830.9	0	0	FALSE	170920|GFP-Pinf_PexRD54
170920_Nb6tr-PA-SGNUnique	r_Nb6tr-PAA-SGN	R	lde170920_r1 (F132706)	Jasmonate_zim_domain_protein_5	151214|JAZ5-YFP|for_Sung		0	0.756	0	0	0	0	0	possibly correct	FALSE	lde170920_r1.18724.18724.3 File:"lde170920_r1.raw", NativeID:"controllerType=0 controllerNumber=1 scan=18724"	TIFFKDDGNYKTR	?	?	0.997	50.2	35	44.8	2			535.607	1603.8	1604.81	3	0.0007681	0.4786	2398.82	191869	0	0	FALSE	170920|GFP-Pinf_PexRD54
170920_Nb6tr-PA-SGNUnique	r_Nb6tr-PAA-SGN	R	lde170920_r1 (F132706)	Jasmonate_zim_domain_protein_5	151214|JAZ5-YFP|for_Sung		0	0.756	0	0	0	0	0	possibly correct	FALSE	lde170920_r1.17025.17025.2 File:"lde170920_r1.raw", NativeID:"controllerType=0 controllerNumber=1 scan=17025"	TIFFKDDGNYKTR	?	?	0.997	50.5	35.1	43.2	2			802.907	1603.8	1604.81	2	-0.0002579	-0.1607	2292.63	23126.1	0	0	FALSE	170920|GFP-Pinf_PexRD54
170920_Nb6tr-PA-SGNUnique	r_Nb6tr-PAA-SGN	R	lde170920_r1 (F132706)	Jasmonate_zim_domain_protein_5	151214|JAZ5-YFP|for_Sung		0	0.756	0	0	0	0	0	possibly correct	FALSE	lde170920_r1.15017.15017.3 File:"lde170920_r1.raw", NativeID:"controllerType=0 controllerNumber=1 scan=15017"	TIFFKDDGNYKTR	?	?	0.997	51.9	35.2	49.5	2			535.608	1603.8	1604.81	3	0.002598	1.619	2136.26	22375500	0	0	FALSE	170920|GFP-Pinf_PexRD54
170920_Nb6tr-PA-SGNUnique	r_Nb6tr-PAA-SGN	R	lde170920_r1 (F132706)	Jasmonate_zim_domain_protein_5	151214|JAZ5-YFP|for_Sung		0	0.756	0	0	0	0	0	possibly correct	FALSE	lde170920_r1.15018.15018.3 File:"lde170920_r1.raw", NativeID:"controllerType=0 controllerNumber=1 scan=15018"	TIFFKDDGNYKTR	?	?	0.997	52.4	35.2	48.1	2			535.608	1603.8	1604.81	3	0.002598	1.619	2136.27	18260700	0	0	FALSE	170920|GFP-Pinf_PexRD54
170920_Nb6tr-PA-SGNUnique	r_Nb6tr-PAA-SGN	R	lde170920_r1 (F132706)	Jasmonate_zim_domain_protein_5	151214|JAZ5-YFP|for_Sung		0	0.756	0	0	0	0	0	possibly correct	FALSE	lde170920_r1.16646.16646.2 File:"lde170920_r1.raw", NativeID:"controllerType=0 controllerNumber=1 scan=16646"	TIFFKDDGNYKTR	?	?	0.997	52.5	35.1	46.2	2			802.907	1603.8	1604.81	2	0.0003541	0.2206	2259.91	21032.3	0	0	FALSE	170920|GFP-Pinf_PexRD54
170920_Nb6tr-PA-SGNUnique	r_Nb6tr-PAA-SGN	R	lde170920_r1 (F132706)	Jasmonate_zim_domain_protein_5	151214|JAZ5-YFP|for_Sung		0	0.756	0	0	0	0	0	possibly correct	FALSE	lde170920_r1.14707.14707.4 File:"lde170920_r1.raw", NativeID:"controllerType=0 controllerNumber=1 scan=14707"	TIFFKDDGNYKTR	?	?	0.997	52.6	35.1	48.4	2			401.957	1603.8	1604.81	4	0.0002061	0.1284	2112.54	19973000	0	0	FALSE	170920|GFP-Pinf_PexRD54
170920_Nb6tr-PA-SGNUnique	r_Nb6tr-PAA-SGN	R	lde170920_r1 (F132706)	Jasmonate_zim_domain_protein_5	151214|JAZ5-YFP|for_Sung		0	0.756	0	0	0	0	0	possibly correct	FALSE	lde170920_r1.18247.18247.3 File:"lde170920_r1.raw", NativeID:"controllerType=0 controllerNumber=1 scan=18247"	TIFFKDDGNYKTR	?	?	0.997	53.7	35.1	51.7	2			535.608	1603.8	1604.81	3	0.001317	0.8207	2368.2	327062	0	0	FALSE	170920|GFP-Pinf_PexRD54
170920_Nb6tr-PA-SGNUnique	r_Nb6tr-PAA-SGN	R	lde170920_r1 (F132706)	Jasmonate_zim_domain_protein_5	151214|JAZ5-YFP|for_Sung		0	0.756	0	0	0	0	0	possibly correct	FALSE	lde170920_r1.16647.16647.2 File:"lde170920_r1.raw", NativeID:"controllerType=0 controllerNumber=1 scan=16647"	TIFFKDDGNYKTR	?	?	0.997	55.2	35.1	53.5	2			802.907	1603.8	1604.81	2	0.0003541	0.2206	2259.95	21441.8	0	0	FALSE	170920|GFP-Pinf_PexRD54
170920_Nb6tr-PA-SGNUnique	r_Nb6tr-PAA-SGN	R	lde170920_r1 (F132706)	Jasmonate_zim_domain_protein_5	151214|JAZ5-YFP|for_Sung		0	0.756	0	0	0	0	0	possibly correct	FALSE	lde170920_r1.15108.15108.4 File:"lde170920_r1.raw", NativeID:"controllerType=0 controllerNumber=1 scan=15108"	TIFFKDDGNYKTR	?	?	0.997	56.7	35.2	50.8	2			401.958	1603.8	1604.81	4	0.00277	1.726	2143.19	14799100	0	0	FALSE	170920|GFP-Pinf_PexRD54
170920_Nb6tr-PA-SGNUnique	r_Nb6tr-PAA-SGN	R	lde170920_r1 (F132706)	Jasmonate_zim_domain_protein_5	151214|JAZ5-YFP|for_Sung		0	0.756	0	0	0	0	0	possibly correct	FALSE	lde170920_r1.15973.15973.4 File:"lde170920_r1.raw", NativeID:"controllerType=0 controllerNumber=1 scan=15973"	TIFFKDDGNYKTR	?	?	0.997	61.3	35.1	59.5	2			401.957	1603.8	1604.81	4	-0.0005259	-0.3277	2203.95	891161	0	0	FALSE	170920|GFP-Pinf_PexRD54
170920_Nb6tr-PA-SGNUnique	r_Nb6tr-PAA-SGN	R	lde170920_r1 (F132706)	Jasmonate_zim_domain_protein_5	151214|JAZ5-YFP|for_Sung		0	0.756	0	0	0	0	0	possibly correct	FALSE	lde170920_r1.15046.15046.2 File:"lde170920_r1.raw", NativeID:"controllerType=0 controllerNumber=1 scan=15046"	TIFFKDDGNYKTR	?	?	0.997	62.6	35	55.3	2			802.908	1603.8	1604.81	2	0.001452	0.9048	2138.27	1481670	0	0	FALSE	170920|GFP-Pinf_PexRD54
170920_Nb6tr-PA-SGNUnique	r_Nb6tr-PAA-SGN	R	lde170920_r1 (F132706)	Jasmonate_zim_domain_protein_5	151214|JAZ5-YFP|for_Sung		0	0.756	0	0	0	0	0	possibly correct	FALSE	lde170920_r1.15538.15538.2 File:"lde170920_r1.raw", NativeID:"controllerType=0 controllerNumber=1 scan=15538"	TIFFKDDGNYKTR	?	?	0.997	63.5	35	53.5	2			802.908	1603.8	1604.81	2	0.001574	0.9808	2168.97	151704	0	0	FALSE	170920|GFP-Pinf_PexRD54
170920_Nb6tr-PA-SGNUnique	r_Nb6tr-PAA-SGN	R	lde170920_r1 (F132706)	Jasmonate_zim_domain_protein_5	151214|JAZ5-YFP|for_Sung		0	0.756	0	0	0	0	0	possibly correct	FALSE	lde170920_r1.15045.15045.2 File:"lde170920_r1.raw", NativeID:"controllerType=0 controllerNumber=1 scan=15045"	TIFFKDDGNYKTR	?	?	0.997	64.1	35	55	2			802.908	1603.8	1604.81	2	0.001452	0.9048	2138.26	1182700	0	0	FALSE	170920|GFP-Pinf_PexRD54
170920_Nb6tr-PA-SGNUnique	r_Nb6tr-PAA-SGN	R	lde170920_r1 (F132706)	rieske domain-containing protein isoform 1	Nbv6.1trA6164,Nbv6.1trP67575	Nbv6trPAplusSGNUniq_20170808.fasta	31459.5	1	4	4	7	0.000105	0.22	possibly correct	TRUE	lde170920_r1.20306.20306.2 File:"lde170920_r1.raw", NativeID:"controllerType=0 controllerNumber=1 scan=20306"	AQPGVTASDVNVDEVR	K	M	0.997	32.5	33.2	32.5	2			828.913	1655.81	1656.82	2	0.0005381	0.3248	2492.61	12868.9	216	231	TRUE
170920_Nb6tr-PA-SGNUnique	r_Nb6tr-PAA-SGN	R	lde170920_r1 (F132706)	rieske domain-containing protein isoform 1	Nbv6.1trA6164,Nbv6.1trP67575	Nbv6trPAplusSGNUniq_20170808.fasta	31459.5	1	4	4	7	0.000105	0.22	possibly correct	TRUE	lde170920_r1.20305.20305.2 File:"lde170920_r1.raw", NativeID:"controllerType=0 controllerNumber=1 scan=20305"	AQPGVTASDVNVDEVR	K	M	0.997	35.5	33.2	33.5	2			828.913	1655.81	1656.82	2	0.0005381	0.3248	2492.57	10986.7	216	231	TRUE
170920_Nb6tr-PA-SGNUnique	r_Nb6tr-PAA-SGN	R	lde170920_r1 (F132706)	rieske domain-containing protein isoform 1	Nbv6.1trA6164,Nbv6.1trP67575	Nbv6trPAplusSGNUniq_20170808.fasta	31459.5	1	4	4	7	0.000105	0.22	possibly correct	TRUE	lde170920_r1.38272.38272.3 File:"lde170920_r1.raw", NativeID:"controllerType=0 controllerNumber=1 scan=38272"	MVIDEGQEAFGFTGRNELINGK	R	A	0.945	22.4	33.8	17.1	2			809.065	2424.17	2425.18	3	-0.001858	-0.7661	3479.41	16906.8	232	253	TRUE
170920_Nb6tr-PA-SGNUnique	r_Nb6tr-PAA-SGN	R	lde170920_r1 (F132706)	rieske domain-containing protein isoform 1	Nbv6.1trA6164,Nbv6.1trP67575	Nbv6trPAplusSGNUniq_20170808.fasta	31459.5	1	4	4	7	0.000105	0.22	possibly correct	TRUE	lde170920_r1.22435.22435.2 File:"lde170920_r1.raw", NativeID:"controllerType=0 controllerNumber=1 scan=22435"	SPAEGSYSEGLLNAK	R	L	0.997	77.1	33.4	74.4	2			761.874	1521.73	1522.74	2	0.00318	2.088	2622.56	18861.5	125	139	TRUE
170920_Nb6tr-PA-SGNUnique	r_Nb6tr-PAA-SGN	R	lde170920_r1 (F132706)	rieske domain-containing protein isoform 1	Nbv6.1trA6164,Nbv6.1trP67575	Nbv6trPAplusSGNUniq_20170808.fasta	31459.5	1	4	4	7	0.000105	0.22	possibly correct	TRUE	lde170920_r1.22436.22436.2 File:"lde170920_r1.raw", NativeID:"controllerType=0 controllerNumber=1 scan=22436"	SPAEGSYSEGLLNAK	R	L	0.997	67.6	33.4	62.3	2			761.874	1521.73	1522.74	2	0.00318	2.088	2622.61	17289.3	125	139	TRUE
170920_Nb6tr-PA-SGNUnique	r_Nb6tr-PAA-SGN	R	lde170920_r1 (F132706)	rieske domain-containing protein isoform 1	Nbv6.1trA6164,Nbv6.1trP67575	Nbv6trPAplusSGNUniq_20170808.fasta	31459.5	1	4	4	7	0.000105	0.22	possibly correct	TRUE	lde170920_r1.27675.27675.2 File:"lde170920_r1.raw", NativeID:"controllerType=0 controllerNumber=1 scan=27675"	TDDENIYISMR	K	G	0.997	31.2	28.9	31.2	2			678.809	1355.6	1356.61	2	0.0003761	0.2772	2910.31	26076.2	189	199	TRUE
170920_Nb6tr-PA-SGNUnique	r_Nb6tr-PAA-SGN	R	lde170920_r1 (F132706)	rieske domain-containing protein isoform 1	Nbv6.1trA6164,Nbv6.1trP67575	Nbv6trPAplusSGNUniq_20170808.fasta	31459.5	1	4	4	7	0.000105	0.22	possibly correct	TRUE	lde170920_r1.27674.27674.2 File:"lde170920_r1.raw", NativeID:"controllerType=0 controllerNumber=1 scan=27674"	TDDENIYISMR	K	G	0.997	33.2	28.9	26.8	2			678.809	1355.6	1356.61	2	0.0003761	0.2772	2910.27	39007.3	189	199	TRUE
170920_Nb6tr-PA-SGNUnique	r_Nb6tr-PAA-SGN	R	lde170920_r1 (F132706)	Ribulose phosphate 3 epimerase chloroplastic Fragment	NbS00001056g0035.1	Nbv6trPAplusSGNUniq_20170808.fasta	29975.1	1	3	3	5	7.53e-05	0.147	possibly correct	TRUE	lde170920_r1.41492.41492.2 File:"lde170920_r1.raw", NativeID:"controllerType=0 controllerNumber=1 scan=41492"	GLNPWIEVDGGVGPK	R	N	0.997	41.3	34.4	41.3	2			769.406	1536.8	1537.8	2	0.003612	2.349	3653.98	19837.3	210	224	TRUE
170920_Nb6tr-PA-SGNUnique	r_Nb6tr-PAA-SGN	R	lde170920_r1 (F132706)	Ribulose phosphate 3 epimerase chloroplastic Fragment	NbS00001056g0035.1	Nbv6trPAplusSGNUniq_20170808.fasta	29975.1	1	3	3	5	7.53e-05	0.147	possibly correct	TRUE	lde170920_r1.47335.47335.2 File:"lde170920_r1.raw", NativeID:"controllerType=0 controllerNumber=1 scan=47335"	SDIIVSPSILSANFSK	K	L	0.997	36.5	33.2	35.3	2			839.459	1676.9	1677.91	2	0.005458	3.253	3988.21	6539.08	42	57	TRUE
170920_Nb6tr-PA-SGNUnique	r_Nb6tr-PAA-SGN	R	lde170920_r1 (F132706)	Ribulose phosphate 3 epimerase chloroplastic Fragment	NbS00001056g0035.1	Nbv6trPAplusSGNUniq_20170808.fasta	29975.1	1	3	3	5	7.53e-05	0.147	possibly correct	TRUE	lde170920_r1.47336.47336.2 File:"lde170920_r1.raw", NativeID:"controllerType=0 controllerNumber=1 scan=47336"	SDIIVSPSILSANFSK	K	L	0.997	51.4	33.2	51.4	2			839.459	1676.9	1677.91	2	0.005458	3.253	3988.26	7460	42	57	TRUE
170920_Nb6tr-PA-SGNUnique	r_Nb6tr-PAA-SGN	R	lde170920_r1 (F132706)	Ribulose phosphate 3 epimerase chloroplastic Fragment	NbS00001056g0035.1	Nbv6trPAplusSGNUniq_20170808.fasta	29975.1	1	3	3	5	7.53e-05	0.147	possibly correct	TRUE	lde170920_r1.4007.4007.2 File:"lde170920_r1.raw", NativeID:"controllerType=0 controllerNumber=1 scan=4007"	TSKRPEAVAV	K	-	0.974	18.5	32.4	18.5	2			529.304	1056.59	1057.6	2	0.0002221	0.21	1298.78	5971.68	269	278	TRUE
170920_Nb6tr-PA-SGNUnique	r_Nb6tr-PAA-SGN	R	lde170920_r1 (F132706)	Ribulose phosphate 3 epimerase chloroplastic Fragment	NbS00001056g0035.1	Nbv6trPAplusSGNUniq_20170808.fasta	29975.1	1	3	3	5	7.53e-05	0.147	possibly correct	TRUE	lde170920_r1.4006.4006.2 File:"lde170920_r1.raw", NativeID:"controllerType=0 controllerNumber=1 scan=4006"	TSKRPEAVAV	K	-	0.984	26.6	32.4	17.4	2			529.304	1056.59	1057.6	2	0.0002221	0.21	1298.73	6791.1	269	278	TRUE
170920_Nb6tr-PA-SGNUnique	r_Nb6tr-PAA-SGN	R	lde170920_r1 (F132706)	nad -binding rossmann-fold superfamily protein	Nbv6.1trA147274,Nbv6.1trA42625,Nbv6.1trA42626,Nbv6.1trA42627,Nbv6.1trA51334,Nbv6.1trA51335,Nbv6.1trA51336	Nbv6trPAplusSGNUniq_20170808.fasta	43801.6	1	3	3	4	6.03e-05	0.0732	possibly correct	TRUE	lde170920_r1.24326.24326.2 File:"lde170920_r1.raw", NativeID:"controllerType=0 controllerNumber=1 scan=24326"	IAYMDTQDIAR	R	L	0.997	44.1	33.6	36	2			648.818	1295.62	1296.63	2	0.003508	2.706	2730.38	95193.2	253	263	TRUE
170920_Nb6tr-PA-SGNUnique	r_Nb6tr-PAA-SGN	R	lde170920_r1 (F132706)	nad -binding rossmann-fold superfamily protein	Nbv6.1trA147274,Nbv6.1trA42625,Nbv6.1trA42626,Nbv6.1trA42627,Nbv6.1trA51334,Nbv6.1trA51335,Nbv6.1trA51336	Nbv6trPAplusSGNUniq_20170808.fasta	43801.6	1	3	3	4	6.03e-05	0.0732	possibly correct	TRUE	lde170920_r1.24327.24327.2 File:"lde170920_r1.raw", NativeID:"controllerType=0 controllerNumber=1 scan=24327"	IAYMDTQDIAR	R	L	0.997	49.2	33.6	35.8	2			648.818	1295.62	1296.63	2	0.003508	2.706	2730.42	83977.1	253	263	TRUE
170920_Nb6tr-PA-SGNUnique	r_Nb6tr-PAA-SGN	R	lde170920_r1 (F132706)	nad -binding rossmann-fold superfamily protein	Nbv6.1trA147274,Nbv6.1trA42625,Nbv6.1trA42626,Nbv6.1trA42627,Nbv6.1trA51334,Nbv6.1trA51335,Nbv6.1trA51336	Nbv6trPAplusSGNUniq_20170808.fasta	43801.6	1	3	3	4	6.03e-05	0.0732	possibly correct	TRUE	lde170920_r1.25272.25272.2 File:"lde170920_r1.raw", NativeID:"controllerType=0 controllerNumber=1 scan=25272"	LLTFAGPR	K	A	0.99	40.7	34.2	15.5	2			437.762	873.509	874.515	2	0.00121	1.384	2782.21	114624	278	285	TRUE
170920_Nb6tr-PA-SGNUnique	r_Nb6tr-PAA-SGN	R	lde170920_r1 (F132706)	nad -binding rossmann-fold superfamily protein	Nbv6.1trA147274,Nbv6.1trA42625,Nbv6.1trA42626,Nbv6.1trA42627,Nbv6.1trA51334,Nbv6.1trA51335,Nbv6.1trA51336	Nbv6trPAplusSGNUniq_20170808.fasta	43801.6	1	3	3	4	6.03e-05	0.0732	possibly correct	TRUE	lde170920_r1.16451.16451.2 File:"lde170920_r1.raw", NativeID:"controllerType=0 controllerNumber=1 scan=16451"	SVWGTDAPTR	K	I	0.997	35.8	33.4	26.2	2			545.27	1088.52	1089.53	2	-0.0006599	-0.6057	2245.8	36998.9	243	252	TRUE
170920_Nb6tr-PA-SGNUnique	r_Nb6tr-PAA-SGN	R	lde170920_r1 (F132706)	chlorophyll a-b binding protein chloroplastic-like	Nbv6.1trP26197	Nbv6trPAplusSGNUniq_20170808.fasta	28210.7	1	2	5	8	0.000121	0.094	possibly correct	TRUE	lde170920_r1.14281.14281.3 File:"lde170920_r1.raw", NativeID:"controllerType=0 controllerNumber=1 scan=14281"	AKPVSSGSPWYGPDR	K	V	0.996	30.4	34.4	24.2	2			535.267	1602.78	1603.79	3	0.00137	0.8543	2090.24	1517520	41	55	TRUE
170920_Nb6tr-PA-SGNUnique	r_Nb6tr-PAA-SGN	R	lde170920_r1 (F132706)	chlorophyll a-b binding protein chloroplastic-like	Nbv6.1trP26197	Nbv6trPAplusSGNUniq_20170808.fasta	28210.7	1	2	5	8	0.000121	0.094	possibly correct	TRUE	lde170920_r1.14282.14282.3 File:"lde170920_r1.raw", NativeID:"controllerType=0 controllerNumber=1 scan=14282"	AKPVSSGSPWYGPDR	K	V	0.997	68.3	34.4	60.2	2			535.267	1602.78	1603.79	3	0.00137	0.8543	2090.27	1150760	41	55	TRUE
170920_Nb6tr-PA-SGNUnique	r_Nb6tr-PAA-SGN	R	lde170920_r1 (F132706)	chlorophyll a-b binding protein chloroplastic-like	Nbv6.1trP26197	Nbv6trPAplusSGNUniq_20170808.fasta	28210.7	1	2	5	8	0.000121	0.094	possibly correct	TRUE	lde170920_r1.14179.14179.2 File:"lde170920_r1.raw", NativeID:"controllerType=0 controllerNumber=1 scan=14179"	AKPVSSGSPWYGPDR	K	V	0.997	64	34.3	64	2			802.398	1602.78	1603.79	2	0.001932	1.205	2084.92	10810.7	41	55	TRUE
170920_Nb6tr-PA-SGNUnique	r_Nb6tr-PAA-SGN	R	lde170920_r1 (F132706)	chlorophyll a-b binding protein chloroplastic-like	Nbv6.1trP26197	Nbv6trPAplusSGNUniq_20170808.fasta	28210.7	1	2	5	8	0.000121	0.094	possibly correct	TRUE	lde170920_r1.14180.14180.2 File:"lde170920_r1.raw", NativeID:"controllerType=0 controllerNumber=1 scan=14180"	AKPVSSGSPWYGPDR	K	V	0.997	50.8	34.3	50.8	2			802.398	1602.78	1603.79	2	0.001932	1.205	2084.96	10278.3	41	55	TRUE
170920_Nb6tr-PA-SGNUnique	r_Nb6tr-PAA-SGN	R	lde170920_r1 (F132706)	chlorophyll a-b binding protein chloroplastic-like	Nbv6.1trP26197	Nbv6trPAplusSGNUniq_20170808.fasta	28210.7	1	2	5	8	0.000121	0.094	possibly correct	TRUE	lde170920_r1.12332.12332.2 File:"lde170920_r1.raw", NativeID:"controllerType=0 controllerNumber=1 scan=12332"	AKPVSSGSPWYGPDRVK	K	Y	0.995	25.4	34.5	25.4	2			915.98	1829.94	1830.95	2	0.002106	1.15	1959.34	9873.12	41	57	TRUE
170920_Nb6tr-PA-SGNUnique	r_Nb6tr-PAA-SGN	R	lde170920_r1 (F132706)	chlorophyll a-b binding protein chloroplastic-like	Nbv6.1trP26197	Nbv6trPAplusSGNUniq_20170808.fasta	28210.7	1	2	5	8	0.000121	0.094	possibly correct	TRUE	lde170920_r1.12210.12210.4 File:"lde170920_r1.raw", NativeID:"controllerType=0 controllerNumber=1 scan=12210"	AKPVSSGSPWYGPDRVK	K	Y	0.997	32.1	34.4	30.5	2			458.493	1829.94	1830.95	4	-0.0008499	-0.4642	1952.12	211914	41	57	TRUE
170920_Nb6tr-PA-SGNUnique	r_Nb6tr-PAA-SGN	R	lde170920_r1 (F132706)	chlorophyll a-b binding protein chloroplastic-like	Nbv6.1trP26197	Nbv6trPAplusSGNUniq_20170808.fasta	28210.7	1	2	5	8	0.000121	0.094	possibly correct	TRUE	lde170920_r1.12331.12331.2 File:"lde170920_r1.raw", NativeID:"controllerType=0 controllerNumber=1 scan=12331"	AKPVSSGSPWYGPDRVK	K	Y	0.997	36.1	34.5	36.1	2			915.98	1829.94	1830.95	2	0.002106	1.15	1959.3	9948.09	41	57	TRUE
170920_Nb6tr-PA-SGNUnique	r_Nb6tr-PAA-SGN	R	lde170920_r1 (F132706)	chlorophyll a-b binding protein chloroplastic-like	Nbv6.1trP26197	Nbv6trPAplusSGNUniq_20170808.fasta	28210.7	1	2	5	8	0.000121	0.094	possibly correct	TRUE	lde170920_r1.12173.12173.3 File:"lde170920_r1.raw", NativeID:"controllerType=0 controllerNumber=1 scan=12173"	AKPVSSGSPWYGPDRVK	K	Y	0.997	43	34.5	43	2			610.989	1829.94	1830.95	3	0.001912	1.044	1950.18	36012.3	41	57	TRUE
170920_Nb6tr-PA-SGNUnique	r_Nb6tr-PAA-SGN	R	lde170920_r1 (F132706)	chlorophyll a-b binding protein chloroplastic-like	Nbv6.1trP26197	Nbv6trPAplusSGNUniq_20170808.fasta	28210.7	1	2	5	8	0.000121	0.094	possibly correct	FALSE	lde170920_r1.37296.37296.2 File:"lde170920_r1.raw", NativeID:"controllerType=0 controllerNumber=1 scan=37296"	FGEAVWFK	K	A	0.99	41	33	34.1	2			492.253	982.491	983.499	2	0.0001601	0.1627	3427.22	12930.1	126	133	FALSE	Nbv6.1trP1463
170920_Nb6tr-PA-SGNUnique	r_Nb6tr-PAA-SGN	R	lde170920_r1 (F132706)	chlorophyll a-b binding protein chloroplastic-like	Nbv6.1trP26197	Nbv6trPAplusSGNUniq_20170808.fasta	28210.7	1	2	5	8	0.000121	0.094	possibly correct	FALSE	lde170920_r1.37297.37297.2 File:"lde170920_r1.raw", NativeID:"controllerType=0 controllerNumber=1 scan=37297"	FGEAVWFK	K	A	0.99	53.3	33	43.4	2			492.253	982.491	983.499	2	0.0001601	0.1627	3427.27	8537.4	126	133	FALSE	Nbv6.1trP1463
170920_Nb6tr-PA-SGNUnique	r_Nb6tr-PAA-SGN	R	lde170920_r1 (F132706)	ribulose bisphosphate carboxylase	Nbv6.1trP26194	Nbv6trPAplusSGNUniq_20170808.fasta	20247.2	1	1	1	1	1.51e-05	0.122	possibly correct	FALSE	lde170920_r1.26206.26206.2 File:"lde170920_r1.raw", NativeID:"controllerType=0 controllerNumber=1 scan=26206"	IIGFDNVR	R	Q	0.983	29.7	35.3	13.1	2			467.261	932.508	933.515	2	0.0003281	0.3514	2831.68	355158	158	165	FALSE	NbS00041372g0008.1
170920_Nb6tr-PA-SGNUnique	r_Nb6tr-PAA-SGN	R	lde170920_r1 (F132706)	ribulose bisphosphate carboxylase	Nbv6.1trP26194	Nbv6trPAplusSGNUniq_20170808.fasta	20247.2	1	1	1	1	1.51e-05	0.122	possibly correct	FALSE	lde170920_r1.26207.26207.2 File:"lde170920_r1.raw", NativeID:"controllerType=0 controllerNumber=1 scan=26207"	IIGFDNVR	R	Q	0.99	36.4	35.3	29.9	2			467.261	932.508	933.515	2	0.0003281	0.3514	2831.73	281427	158	165	FALSE	NbS00041372g0008.1
170920_Nb6tr-PA-SGNUnique	r_Nb6tr-PAA-SGN	R	lde170920_r1 (F132706)	ribulose bisphosphate carboxylase	Nbv6.1trP26194	Nbv6trPAplusSGNUniq_20170808.fasta	20247.2	1	1	1	1	1.51e-05	0.122	possibly correct	TRUE	lde170920_r1.36699.36699.2 File:"lde170920_r1.raw", NativeID:"controllerType=0 controllerNumber=1 scan=36699"	SPGYYDGRYWTMWK	K	L	0.985	22	29.9	22	2			905.408	1808.8	1809.81	2	0.003074	1.699	3396	9217.15	115	128	TRUE
170920_Nb6tr-PA-SGNUnique	r_Nb6tr-PAA-SGN	R	lde170920_r1 (F132706)	photosystem ii cp43 chlorophyll partial	Nbv6.1trP4567	Nbv6trPAplusSGNUniq_20170808.fasta	51937.8	1	5	5	9	0.000136	0.184	possibly correct	TRUE	lde170920_r1.58785.58785.2 File:"lde170920_r1.raw", NativeID:"controllerType=0 controllerNumber=1 scan=58785"	GIDRDFEPVLFMTPLN	K	-	0.95	22.9	34	22.9	2			932.467	1862.92	1863.93	2	-0.003708	-1.989	4768.98	20588.8	458	473	TRUE
170920_Nb6tr-PA-SGNUnique	r_Nb6tr-PAA-SGN	R	lde170920_r1 (F132706)	photosystem ii cp43 chlorophyll partial	Nbv6.1trP4567	Nbv6trPAplusSGNUniq_20170808.fasta	51937.8	1	5	5	9	0.000136	0.184	possibly correct	TRUE	lde170920_r1.14393.14393.2 File:"lde170920_r1.raw", NativeID:"controllerType=0 controllerNumber=1 scan=14393"	GPNGLDLSR	R	L	0.987	21.4	31.5	21.4	2			464.746	927.478	928.485	2	0.0003101	0.3339	2096.05	50994.1	371	379	TRUE
170920_Nb6tr-PA-SGNUnique	r_Nb6tr-PAA-SGN	R	lde170920_r1 (F132706)	photosystem ii cp43 chlorophyll partial	Nbv6.1trP4567	Nbv6trPAplusSGNUniq_20170808.fasta	51937.8	1	5	5	9	0.000136	0.184	possibly correct	TRUE	lde170920_r1.16555.16555.2 File:"lde170920_r1.raw", NativeID:"controllerType=0 controllerNumber=1 scan=16555"	LGANVGSAQGPTGLGK	R	Y	0.997	70.2	34.8	66	2			713.887	1425.76	1426.77	2	0.001626	1.14	2254.03	15601.9	324	339	TRUE
170920_Nb6tr-PA-SGNUnique	r_Nb6tr-PAA-SGN	R	lde170920_r1 (F132706)	photosystem ii cp43 chlorophyll partial	Nbv6.1trP4567	Nbv6trPAplusSGNUniq_20170808.fasta	51937.8	1	5	5	9	0.000136	0.184	possibly correct	TRUE	lde170920_r1.16554.16554.2 File:"lde170920_r1.raw", NativeID:"controllerType=0 controllerNumber=1 scan=16554"	LGANVGSAQGPTGLGK	R	Y	0.997	45.4	34.8	40	2			713.887	1425.76	1426.77	2	0.001626	1.14	2253.99	15948.6	324	339	TRUE
170920_Nb6tr-PA-SGNUnique	r_Nb6tr-PAA-SGN	R	lde170920_r1 (F132706)	photosystem ii cp43 chlorophyll partial	Nbv6.1trP4567	Nbv6trPAplusSGNUniq_20170808.fasta	51937.8	1	5	5	9	0.000136	0.184	possibly correct	TRUE	lde170920_r1.46104.46104.3 File:"lde170920_r1.raw", NativeID:"controllerType=0 controllerNumber=1 scan=46104"	SAEYMTHAPLGSLNSVGGVATEINAVNYVSPR	R	S	0.973	29	32.9	25.2	2			1102.22	3303.64	3304.63	3	0.01798	5.442	3918.84	8815.93	392	423	TRUE
170920_Nb6tr-PA-SGNUnique	r_Nb6tr-PAA-SGN	R	lde170920_r1 (F132706)	photosystem ii cp43 chlorophyll partial	Nbv6.1trP4567	Nbv6trPAplusSGNUniq_20170808.fasta	51937.8	1	5	5	9	0.000136	0.184	possibly correct	TRUE	lde170920_r1.46077.46077.3 File:"lde170920_r1.raw", NativeID:"controllerType=0 controllerNumber=1 scan=46077"	SAEYMTHAPLGSLNSVGGVATEINAVNYVSPR	R	S	0.997	34.4	32.7	29.8	2			1102.21	3303.62	3304.63	3	-0.0003289	-0.09954	3917.41	8946.24	392	423	TRUE
170920_Nb6tr-PA-SGNUnique	r_Nb6tr-PAA-SGN	R	lde170920_r1 (F132706)	photosystem ii cp43 chlorophyll partial	Nbv6.1trP4567	Nbv6trPAplusSGNUniq_20170808.fasta	51937.8	1	5	5	9	0.000136	0.184	possibly correct	TRUE	lde170920_r1.46103.46103.3 File:"lde170920_r1.raw", NativeID:"controllerType=0 controllerNumber=1 scan=46103"	SAEYMTHAPLGSLNSVGGVATEINAVNYVSPR	R	S	0.997	40.6	32.9	40	2			1102.22	3303.64	3304.63	3	0.01798	5.442	3918.79	9109.65	392	423	TRUE
170920_Nb6tr-PA-SGNUnique	r_Nb6tr-PAA-SGN	R	lde170920_r1 (F132706)	photosystem ii cp43 chlorophyll partial	Nbv6.1trP4567	Nbv6trPAplusSGNUniq_20170808.fasta	51937.8	1	5	5	9	0.000136	0.184	possibly correct	TRUE	lde170920_r1.30433.30433.2 File:"lde170920_r1.raw", NativeID:"controllerType=0 controllerNumber=1 scan=30433"	SPTGEVIFGGETMR	R	F	0.997	67.2	33.2	62.4	2			740.86	1479.71	1480.71	2	0.002082	1.406	3055.69	116345	344	357	TRUE
170920_Nb6tr-PA-SGNUnique	r_Nb6tr-PAA-SGN	R	lde170920_r1 (F132706)	photosystem ii cp43 chlorophyll partial	Nbv6.1trP4567	Nbv6trPAplusSGNUniq_20170808.fasta	51937.8	1	5	5	9	0.000136	0.184	possibly correct	TRUE	lde170920_r1.30434.30434.2 File:"lde170920_r1.raw", NativeID:"controllerType=0 controllerNumber=1 scan=30434"	SPTGEVIFGGETMR	R	F	0.997	45.5	33.2	37.6	2			740.86	1479.71	1480.71	2	0.002082	1.406	3055.73	90698.5	344	357	TRUE
170920_Nb6tr-PA-SGNUnique	r_Nb6tr-PAA-SGN	R	lde170920_r1 (F132706)	atp synthase subunit mitochondrial-like	Nbv6.1trA260414	Nbv6trPAplusSGNUniq_20170808.fasta	51755	1	7	7	12	0.000181	0.225	possibly correct	TRUE	lde170920_r1.25556.25556.3 File:"lde170920_r1.raw", NativeID:"controllerType=0 controllerNumber=1 scan=25556"	AHGGFSVFAGVGER	K	T	0.977	33.3	34.4	6.35	2			464.234	1389.68	1390.69	3	-0.0001449	-0.1042	2797.5	182756	251	264	TRUE
170920_Nb6tr-PA-SGNUnique	r_Nb6tr-PAA-SGN	R	lde170920_r1 (F132706)	atp synthase subunit mitochondrial-like	Nbv6.1trA260414	Nbv6trPAplusSGNUniq_20170808.fasta	51755	1	7	7	12	0.000181	0.225	possibly correct	TRUE	lde170920_r1.25557.25557.3 File:"lde170920_r1.raw", NativeID:"controllerType=0 controllerNumber=1 scan=25557"	AHGGFSVFAGVGER	K	T	0.997	37.5	34.4	24.6	2			464.234	1389.68	1390.69	3	-0.0001449	-0.1042	2797.54	108770	251	264	TRUE
170920_Nb6tr-PA-SGNUnique	r_Nb6tr-PAA-SGN	R	lde170920_r1 (F132706)	atp synthase subunit mitochondrial-like	Nbv6.1trA260414	Nbv6trPAplusSGNUniq_20170808.fasta	51755	1	7	7	12	0.000181	0.225	possibly correct	TRUE	lde170920_r1.23806.23806.2 File:"lde170920_r1.raw", NativeID:"controllerType=0 controllerNumber=1 scan=23806"	cALVYGQMNEPPGAR	K	A	0.997	38.2	31.8	36.9	2	c1: Carbamidomethyl (+57.02)		831.892	1661.77	1662.77	2	0.003361	2.021	2698.98	6318.12	292	306	TRUE
170920_Nb6tr-PA-SGNUnique	r_Nb6tr-PAA-SGN	R	lde170920_r1 (F132706)	atp synthase subunit mitochondrial-like	Nbv6.1trA260414	Nbv6trPAplusSGNUniq_20170808.fasta	51755	1	7	7	12	0.000181	0.225	possibly correct	TRUE	lde170920_r1.35283.35283.2 File:"lde170920_r1.raw", NativeID:"controllerType=0 controllerNumber=1 scan=35283"	FTQANSEVSALLGR	R	I	0.997	35	34.6	28.1	2			746.892	1491.77	1492.78	2	0.001946	1.304	3321.75	9496.64	338	351	TRUE
170920_Nb6tr-PA-SGNUnique	r_Nb6tr-PAA-SGN	R	lde170920_r1 (F132706)	atp synthase subunit mitochondrial-like	Nbv6.1trA260414	Nbv6trPAplusSGNUniq_20170808.fasta	51755	1	7	7	12	0.000181	0.225	possibly correct	FALSE	lde170920_r1.29971.29971.2 File:"lde170920_r1.raw", NativeID:"controllerType=0 controllerNumber=1 scan=29971"	IGLFGGAGVGK	K	T	0.997	40.2	34	25	2			488.286	974.557	975.562	2	0.001628	1.669	3030.66	472014	227	237	FALSE	Nbv6.1trP838
170920_Nb6tr-PA-SGNUnique	r_Nb6tr-PAA-SGN	R	lde170920_r1 (F132706)	atp synthase subunit mitochondrial-like	Nbv6.1trA260414	Nbv6trPAplusSGNUniq_20170808.fasta	51755	1	7	7	12	0.000181	0.225	possibly correct	FALSE	lde170920_r1.29972.29972.2 File:"lde170920_r1.raw", NativeID:"controllerType=0 controllerNumber=1 scan=29972"	IGLFGGAGVGK	K	T	0.997	52.5	34	38.5	2			488.286	974.557	975.562	2	0.001628	1.669	3030.7	358558	227	237	FALSE	Nbv6.1trP838
170920_Nb6tr-PA-SGNUnique	r_Nb6tr-PAA-SGN	R	lde170920_r1 (F132706)	atp synthase subunit mitochondrial-like	Nbv6.1trA260414	Nbv6trPAplusSGNUniq_20170808.fasta	51755	1	7	7	12	0.000181	0.225	possibly correct	TRUE	lde170920_r1.19038.19038.3 File:"lde170920_r1.raw", NativeID:"controllerType=0 controllerNumber=1 scan=19038"	MLSPHILGEDHYNTAR	R	G	0.992	29.1	33.7	24.3	2			618.637	1852.89	1853.9	3	-0.001207	-0.651	2416.35	87097.7	434	449	TRUE
170920_Nb6tr-PA-SGNUnique	r_Nb6tr-PAA-SGN	R	lde170920_r1 (F132706)	atp synthase subunit mitochondrial-like	Nbv6.1trA260414	Nbv6trPAplusSGNUniq_20170808.fasta	51755	1	7	7	12	0.000181	0.225	possibly correct	TRUE	lde170920_r1.19039.19039.3 File:"lde170920_r1.raw", NativeID:"controllerType=0 controllerNumber=1 scan=19039"	MLSPHILGEDHYNTAR	R	G	0.997	49.3	33.7	45.6	2			618.637	1852.89	1853.9	3	-0.001207	-0.651	2416.39	74216.8	434	449	TRUE
170920_Nb6tr-PA-SGNUnique	r_Nb6tr-PAA-SGN	R	lde170920_r1 (F132706)	atp synthase subunit mitochondrial-like	Nbv6.1trA260414	Nbv6trPAplusSGNUniq_20170808.fasta	51755	1	7	7	12	0.000181	0.225	possibly correct	TRUE	lde170920_r1.25889.25889.2 File:"lde170920_r1.raw", NativeID:"controllerType=0 controllerNumber=1 scan=25889"	TIAMDGTEGLVR	R	G	0.99	28.3	35.1	18.1	2			631.825	1261.64	1262.64	2	0.001236	0.9789	2815.18	109162	135	146	TRUE
170920_Nb6tr-PA-SGNUnique	r_Nb6tr-PAA-SGN	R	lde170920_r1 (F132706)	atp synthase subunit mitochondrial-like	Nbv6.1trA260414	Nbv6trPAplusSGNUniq_20170808.fasta	51755	1	7	7	12	0.000181	0.225	possibly correct	TRUE	lde170920_r1.25890.25890.2 File:"lde170920_r1.raw", NativeID:"controllerType=0 controllerNumber=1 scan=25890"	TIAMDGTEGLVR	R	G	0.997	35.7	35.1	30.6	2			631.825	1261.64	1262.64	2	0.001236	0.9789	2815.22	81545.8	135	146	TRUE
170920_Nb6tr-PA-SGNUnique	r_Nb6tr-PAA-SGN	R	lde170920_r1 (F132706)	atp synthase subunit mitochondrial-like	Nbv6.1trA260414	Nbv6trPAplusSGNUniq_20170808.fasta	51755	1	7	7	12	0.000181	0.225	possibly correct	TRUE	lde170920_r1.57976.57976.2 File:"lde170920_r1.raw", NativeID:"controllerType=0 controllerNumber=1 scan=57976"	TVLIMELINNVAK	K	A	0.997	39.8	32.5	34.6	2			729.425	1456.84	1457.84	2	0.002832	1.943	4724.41	17163.2	238	250	TRUE
170920_Nb6tr-PA-SGNUnique	r_Nb6tr-PAA-SGN	R	lde170920_r1 (F132706)	atp synthase subunit mitochondrial-like	Nbv6.1trA260414	Nbv6trPAplusSGNUniq_20170808.fasta	51755	1	7	7	12	0.000181	0.225	possibly correct	TRUE	lde170920_r1.57977.57977.2 File:"lde170920_r1.raw", NativeID:"controllerType=0 controllerNumber=1 scan=57977"	TVLIMELINNVAK	K	A	0.997	48.5	32.5	48.5	2			729.425	1456.84	1457.84	2	0.002832	1.943	4724.46	14857.7	238	250	TRUE
170920_Nb6tr-PA-SGNUnique	r_Nb6tr-PAA-SGN	R	lde170920_r1 (F132706)	atp synthase subunit mitochondrial-like	Nbv6.1trA260414	Nbv6trPAplusSGNUniq_20170808.fasta	51755	1	7	7	12	0.000181	0.225	possibly correct	TRUE	lde170920_r1.29138.29138.2 File:"lde170920_r1.raw", NativeID:"controllerType=0 controllerNumber=1 scan=29138"	VLNTGSPITVPVGR	R	A	0.997	35.6	31.1	35.1	2			705.41	1408.81	1409.81	2	0.00179	1.27	2987.26	38888.2	150	163	TRUE
170920_Nb6tr-PA-SGNUnique	r_Nb6tr-PAA-SGN	R	lde170920_r1 (F132706)	atp synthase subunit mitochondrial-like	Nbv6.1trA260414	Nbv6trPAplusSGNUniq_20170808.fasta	51755	1	7	7	12	0.000181	0.225	possibly correct	TRUE	lde170920_r1.29139.29139.2 File:"lde170920_r1.raw", NativeID:"controllerType=0 controllerNumber=1 scan=29139"	VLNTGSPITVPVGR	R	A	0.997	48.3	31.1	48.3	2			705.41	1408.81	1409.81	2	0.00179	1.27	2987.31	31606.8	150	163	TRUE
170920_Nb6tr-PA-SGNUnique	r_Nb6tr-PAA-SGN	R	lde170920_r1 (F132706)	tubulin beta-1 chain	Nbv6.1trA198392,Nbv6.1trA218075,Nbv6.1trP934	Nbv6trPAplusSGNUniq_20170808.fasta	46016.5	0.998	1	1	2	3.01e-05	0.338	possibly correct	TRUE	lde170920_r1.40457.40457.2 File:"lde170920_r1.raw", NativeID:"controllerType=0 controllerNumber=1 scan=40457"	AVLMDLEPGTMDSVR	R	S	0.997	30	33.9	30	2			817.401	1632.79	1633.79	2	0.001348	0.8251	3597.93	25851.9	63	77	TRUE
170920_Nb6tr-PA-SGNUnique	r_Nb6tr-PAA-SGN	R	lde170920_r1 (F132706)	tubulin beta-1 chain	Nbv6.1trA198392,Nbv6.1trA218075,Nbv6.1trP934	Nbv6trPAplusSGNUniq_20170808.fasta	46016.5	0.998	1	1	2	3.01e-05	0.338	possibly correct	TRUE	lde170920_r1.40456.40456.2 File:"lde170920_r1.raw", NativeID:"controllerType=0 controllerNumber=1 scan=40456"	AVLMDLEPGTMDSVR	R	S	0.997	33.9	33.9	33.9	2			817.401	1632.79	1633.79	2	0.001348	0.8251	3597.89	31605.1	63	77	TRUE
170920_Nb6tr-PA-SGNUnique	r_Nb6tr-PAA-SGN	R	lde170920_r1 (F132706)	tubulin beta-1 chain	Nbv6.1trA198392,Nbv6.1trA218075,Nbv6.1trP934	Nbv6trPAplusSGNUniq_20170808.fasta	46016.5	0.998	1	1	2	3.01e-05	0.338	possibly correct	FALSE	lde170920_r1.11890.11890.2 File:"lde170920_r1.raw", NativeID:"controllerType=0 controllerNumber=1 scan=11890"	EVDEQmINVQNK	K	N	0.988	37.3	32.3	0	2		m6: Oxidation (+15.99)	731.846	1461.68	1462.68	2	0.000257	0.1757	1934	5614.95	325	336	FALSE	Nbv6.1trA14968,Nbv6.1trP4606
170920_Nb6tr-PA-SGNUnique	r_Nb6tr-PAA-SGN	R	lde170920_r1 (F132706)	tubulin beta-1 chain	Nbv6.1trA198392,Nbv6.1trA218075,Nbv6.1trP934	Nbv6trPAplusSGNUniq_20170808.fasta	46016.5	0.998	1	1	2	3.01e-05	0.338	possibly correct	FALSE	lde170920_r1.19788.19788.2 File:"lde170920_r1.raw", NativeID:"controllerType=0 controllerNumber=1 scan=19788"	EVDEQMINVQNK	K	N	0.99	37	32.4	0	2			723.849	1445.68	1446.69	2	0.0009101	0.6291	2460.94	34653.1	325	336	FALSE	Nbv6.1trA14968,Nbv6.1trP4606
170920_Nb6tr-PA-SGNUnique	r_Nb6tr-PAA-SGN	R	lde170920_r1 (F132706)	tubulin beta-1 chain	Nbv6.1trA198392,Nbv6.1trA218075,Nbv6.1trP934	Nbv6trPAplusSGNUniq_20170808.fasta	46016.5	0.998	1	1	2	3.01e-05	0.338	possibly correct	FALSE	lde170920_r1.18164.18164.2 File:"lde170920_r1.raw", NativeID:"controllerType=0 controllerNumber=1 scan=18164"	EVDEQMINVQNK	K	N	0.994	47.2	32.2	0	2			723.849	1445.68	1446.69	2	0.001642	1.135	2363.92	29026.9	325	336	FALSE	Nbv6.1trA14968,Nbv6.1trP4606
170920_Nb6tr-PA-SGNUnique	r_Nb6tr-PAA-SGN	R	lde170920_r1 (F132706)	tubulin beta-1 chain	Nbv6.1trA198392,Nbv6.1trA218075,Nbv6.1trP934	Nbv6trPAplusSGNUniq_20170808.fasta	46016.5	0.998	1	1	2	3.01e-05	0.338	possibly correct	FALSE	lde170920_r1.18163.18163.2 File:"lde170920_r1.raw", NativeID:"controllerType=0 controllerNumber=1 scan=18163"	EVDEQMINVQNK	K	N	0.994	60.8	32.2	0	2			723.849	1445.68	1446.69	2	0.001642	1.135	2363.87	27314	325	336	FALSE	Nbv6.1trA14968,Nbv6.1trP4606
170920_Nb6tr-PA-SGNUnique	r_Nb6tr-PAA-SGN	R	lde170920_r1 (F132706)	tubulin beta-1 chain	Nbv6.1trA198392,Nbv6.1trA218075,Nbv6.1trP934	Nbv6trPAplusSGNUniq_20170808.fasta	46016.5	0.998	1	1	2	3.01e-05	0.338	possibly correct	FALSE	lde170920_r1.19787.19787.2 File:"lde170920_r1.raw", NativeID:"controllerType=0 controllerNumber=1 scan=19787"	EVDEQMINVQNK	K	N	0.994	46.2	32.4	0	2			723.849	1445.68	1446.69	2	0.0009101	0.6291	2460.9	41064	325	336	FALSE	Nbv6.1trA14968,Nbv6.1trP4606
170920_Nb6tr-PA-SGNUnique	r_Nb6tr-PAA-SGN	R	lde170920_r1 (F132706)	tubulin beta-1 chain	Nbv6.1trA198392,Nbv6.1trA218075,Nbv6.1trP934	Nbv6trPAplusSGNUniq_20170808.fasta	46016.5	0.998	1	1	2	3.01e-05	0.338	possibly correct	FALSE	lde170920_r1.15127.15127.3 File:"lde170920_r1.raw", NativeID:"controllerType=0 controllerNumber=1 scan=15127"	FPGQLNSDLRK	R	L	0.984	25.9	35.7	17.6	2			425.567	1273.68	1274.69	3	0.0002351	0.1844	2144.12	38633.9	242	252	FALSE	Nbv6.1trA14968,Nbv6.1trP4606
170920_Nb6tr-PA-SGNUnique	r_Nb6tr-PAA-SGN	R	lde170920_r1 (F132706)	tubulin beta-1 chain	Nbv6.1trA198392,Nbv6.1trA218075,Nbv6.1trP934	Nbv6trPAplusSGNUniq_20170808.fasta	46016.5	0.998	1	1	2	3.01e-05	0.338	possibly correct	FALSE	lde170920_r1.52812.52812.3 File:"lde170920_r1.raw", NativeID:"controllerType=0 controllerNumber=1 scan=52812"	GHYTEGAELIDSVLDVVR	K	K	0.965	25.8	33.8	18.9	2			658.339	1972	1973	3	0.004952	2.51	4394.37	134901	104	121	FALSE	Nbv6.1trP30413,Nbv6.1trA14959
170920_Nb6tr-PA-SGNUnique	r_Nb6tr-PAA-SGN	R	lde170920_r1 (F132706)	tubulin beta-1 chain	Nbv6.1trA198392,Nbv6.1trA218075,Nbv6.1trP934	Nbv6trPAplusSGNUniq_20170808.fasta	46016.5	0.998	1	1	2	3.01e-05	0.338	possibly correct	FALSE	lde170920_r1.52813.52813.3 File:"lde170920_r1.raw", NativeID:"controllerType=0 controllerNumber=1 scan=52813"	GHYTEGAELIDSVLDVVR	K	K	0.97	23.5	33.8	21.8	2			658.339	1972	1973	3	0.004952	2.51	4394.42	96059.5	104	121	FALSE	Nbv6.1trP30413,Nbv6.1trA14959
170920_Nb6tr-PA-SGNUnique	r_Nb6tr-PAA-SGN	R	lde170920_r1 (F132706)	tubulin beta-1 chain	Nbv6.1trA198392,Nbv6.1trA218075,Nbv6.1trP934	Nbv6trPAplusSGNUniq_20170808.fasta	46016.5	0.998	1	1	2	3.01e-05	0.338	possibly correct	FALSE	lde170920_r1.3760.3760.2 File:"lde170920_r1.raw", NativeID:"controllerType=0 controllerNumber=1 scan=3760"	IREEYPDR	K	M	0.965	26.3	35.3	15.6	2			539.27	1076.52	1077.53	2	-0.0005379	-0.4992	1266.54	3167.62	155	162	FALSE	Nbv6.1trA14968,Nbv6.1trP4606
170920_Nb6tr-PA-SGNUnique	r_Nb6tr-PAA-SGN	R	lde170920_r1 (F132706)	tubulin beta-1 chain	Nbv6.1trA198392,Nbv6.1trA218075,Nbv6.1trP934	Nbv6trPAplusSGNUniq_20170808.fasta	46016.5	0.998	1	1	2	3.01e-05	0.338	possibly correct	FALSE	lde170920_r1.3387.3387.2 File:"lde170920_r1.raw", NativeID:"controllerType=0 controllerNumber=1 scan=3387"	IREEYPDR	K	M	0.967	27.2	35.4	17.4	2			539.269	1076.52	1077.53	2	-0.0009039	-0.8389	1235.46	48011.9	155	162	FALSE	Nbv6.1trA14968,Nbv6.1trP4606
170920_Nb6tr-PA-SGNUnique	r_Nb6tr-PAA-SGN	R	lde170920_r1 (F132706)	tubulin beta-1 chain	Nbv6.1trA198392,Nbv6.1trA218075,Nbv6.1trP934	Nbv6trPAplusSGNUniq_20170808.fasta	46016.5	0.998	1	1	2	3.01e-05	0.338	possibly correct	FALSE	lde170920_r1.46983.46983.2 File:"lde170920_r1.raw", NativeID:"controllerType=0 controllerNumber=1 scan=46983"	LAVNLIPFPR	K	L	0.997	43.9	28.2	37.8	2			570.351	1138.69	1139.69	2	0.001836	1.611	3969.08	10710.6	253	262	FALSE	Nbv6.1trA14968,Nbv6.1trP4606
170920_Nb6tr-PA-SGNUnique	r_Nb6tr-PAA-SGN	R	lde170920_r1 (F132706)	tubulin beta-1 chain	Nbv6.1trA198392,Nbv6.1trA218075,Nbv6.1trP934	Nbv6trPAplusSGNUniq_20170808.fasta	46016.5	0.998	1	1	2	3.01e-05	0.338	possibly correct	FALSE	lde170920_r1.46982.46982.2 File:"lde170920_r1.raw", NativeID:"controllerType=0 controllerNumber=1 scan=46982"	LAVNLIPFPR	K	L	0.997	63.7	28.2	54.9	2			570.351	1138.69	1139.69	2	0.001836	1.611	3969.04	13141.5	253	262	FALSE	Nbv6.1trA14968,Nbv6.1trP4606
170920_Nb6tr-PA-SGNUnique	r_Nb6tr-PAA-SGN	R	lde170920_r1 (F132706)	tubulin beta-1 chain	Nbv6.1trA198392,Nbv6.1trA218075,Nbv6.1trP934	Nbv6trPAplusSGNUniq_20170808.fasta	46016.5	0.998	1	1	2	3.01e-05	0.338	possibly correct	FALSE	lde170920_r1.49547.49547.3 File:"lde170920_r1.raw", NativeID:"controllerType=0 controllerNumber=1 scan=49547"	LHFFMVGFAPLTSR	R	G	0.997	42.7	33.8	37.9	2			541.622	1621.85	1622.85	3	0.001327	0.8177	4127.4	307074	263	276	FALSE	Nbv6.1trA14968,Nbv6.1trP4606
170920_Nb6tr-PA-SGNUnique	r_Nb6tr-PAA-SGN	R	lde170920_r1 (F132706)	tubulin beta-1 chain	Nbv6.1trA198392,Nbv6.1trA218075,Nbv6.1trP934	Nbv6trPAplusSGNUniq_20170808.fasta	46016.5	0.998	1	1	2	3.01e-05	0.338	possibly correct	FALSE	lde170920_r1.49546.49546.3 File:"lde170920_r1.raw", NativeID:"controllerType=0 controllerNumber=1 scan=49546"	LHFFMVGFAPLTSR	R	G	0.997	51.3	33.8	41.3	2			541.622	1621.85	1622.85	3	0.001327	0.8177	4127.35	430045	263	276	FALSE	Nbv6.1trA14968,Nbv6.1trP4606
170920_Nb6tr-PA-SGNUnique	r_Nb6tr-PAA-SGN	R	lde170920_r1 (F132706)	tubulin beta-1 chain	Nbv6.1trA198392,Nbv6.1trA218075,Nbv6.1trP934	Nbv6trPAplusSGNUniq_20170808.fasta	46016.5	0.998	1	1	2	3.01e-05	0.338	possibly correct	FALSE	lde170920_r1.18037.18037.3 File:"lde170920_r1.raw", NativeID:"controllerType=0 controllerNumber=1 scan=18037"	MSTKEVDEQMINVQNK	K	N	0.977	31.2	33.4	0	2			631.974	1892.9	1893.9	3	0.001701	0.8982	2356.81	161818	321	336	FALSE	Nbv6.1trA14968,Nbv6.1trP4606
170920_Nb6tr-PA-SGNUnique	r_Nb6tr-PAA-SGN	R	lde170920_r1 (F132706)	tubulin beta-1 chain	Nbv6.1trA198392,Nbv6.1trA218075,Nbv6.1trP934	Nbv6trPAplusSGNUniq_20170808.fasta	46016.5	0.998	1	1	2	3.01e-05	0.338	possibly correct	FALSE	lde170920_r1.17968.17968.2 File:"lde170920_r1.raw", NativeID:"controllerType=0 controllerNumber=1 scan=17968"	MSTKEVDEQMINVQNK	K	N	0.992	54	33.5	0	2			947.456	1892.9	1893.9	2	-0.0001779	-0.09396	2353.04	4305.08	321	336	FALSE	Nbv6.1trA14968,Nbv6.1trP4606
170920_Nb6tr-PA-SGNUnique	r_Nb6tr-PAA-SGN	R	lde170920_r1 (F132706)	tubulin beta-1 chain	Nbv6.1trA198392,Nbv6.1trA218075,Nbv6.1trP934	Nbv6trPAplusSGNUniq_20170808.fasta	46016.5	0.998	1	1	2	3.01e-05	0.338	possibly correct	FALSE	lde170920_r1.18038.18038.3 File:"lde170920_r1.raw", NativeID:"controllerType=0 controllerNumber=1 scan=18038"	MSTKEVDEQMINVQNK	K	N	0.994	47	33.4	0	2			631.974	1892.9	1893.9	3	0.001701	0.8982	2356.85	126118	321	336	FALSE	Nbv6.1trA14968,Nbv6.1trP4606
170920_Nb6tr-PA-SGNUnique	r_Nb6tr-PAA-SGN	R	lde170920_r1 (F132706)	tubulin beta-1 chain	Nbv6.1trA198392,Nbv6.1trA218075,Nbv6.1trP934	Nbv6trPAplusSGNUniq_20170808.fasta	46016.5	0.998	1	1	2	3.01e-05	0.338	possibly correct	FALSE	lde170920_r1.45327.45327.2 File:"lde170920_r1.raw", NativeID:"controllerType=0 controllerNumber=1 scan=45327"	NSSYFVEWIPNNVK	K	S	0.97	24.5	33.5	23.2	2			848.923	1695.83	1696.83	2	0.005214	3.073	3876.67	26274.3	337	350	FALSE	Nbv6.1trA14968,Nbv6.1trP4606
170920_Nb6tr-PA-SGNUnique	r_Nb6tr-PAA-SGN	R	lde170920_r1 (F132706)	tubulin beta-1 chain	Nbv6.1trA198392,Nbv6.1trA218075,Nbv6.1trP934	Nbv6trPAplusSGNUniq_20170808.fasta	46016.5	0.998	1	1	2	3.01e-05	0.338	possibly correct	FALSE	lde170920_r1.45328.45328.2 File:"lde170920_r1.raw", NativeID:"controllerType=0 controllerNumber=1 scan=45328"	NSSYFVEWIPNNVK	K	S	0.978	25.3	33.5	25.3	2			848.923	1695.83	1696.83	2	0.005214	3.073	3876.71	18926.8	337	350	FALSE	Nbv6.1trA14968,Nbv6.1trP4606
170920_Nb6tr-PA-SGNUnique	r_Nb6tr-PAA-SGN	R	lde170920_r1 (F132706)	tubulin beta-1 chain	Nbv6.1trA198392,Nbv6.1trA218075,Nbv6.1trP934	Nbv6trPAplusSGNUniq_20170808.fasta	46016.5	0.998	1	1	2	3.01e-05	0.338	possibly correct	FALSE	lde170920_r1.21217.21217.3 File:"lde170920_r1.raw", NativeID:"controllerType=0 controllerNumber=1 scan=21217"	RVSEQFTAMFRR	R	K	0.979	22.3	34.8	18.8	2			509.934	1526.78	1527.78	3	0.002482	1.625	2542.76	74610.5	380	391	FALSE	Nbv6.1trA14968,Nbv6.1trP4606
170920_Nb6tr-PA-SGNUnique	r_Nb6tr-PAA-SGN	R	lde170920_r1 (F132706)	tubulin beta-1 chain	Nbv6.1trA198392,Nbv6.1trA218075,Nbv6.1trP934	Nbv6trPAplusSGNUniq_20170808.fasta	46016.5	0.998	1	1	2	3.01e-05	0.338	possibly correct	FALSE	lde170920_r1.20832.20832.2 File:"lde170920_r1.raw", NativeID:"controllerType=0 controllerNumber=1 scan=20832"	STVcDIPPTGLK	K	M	0.997	27.9	33.8	27.9	2	c4: Carbamidomethyl (+57.02)		644.335	1286.66	1287.66	2	0.001035	0.8036	2521.72	18357.6	351	362	FALSE	Nbv6.1trA14968,Nbv6.1trP4606
170920_Nb6tr-PA-SGNUnique	r_Nb6tr-PAA-SGN	R	lde170920_r1 (F132706)	tubulin beta-1 chain	Nbv6.1trA198392,Nbv6.1trA218075,Nbv6.1trP934	Nbv6trPAplusSGNUniq_20170808.fasta	46016.5	0.998	1	1	2	3.01e-05	0.338	possibly correct	FALSE	lde170920_r1.21343.21343.2 File:"lde170920_r1.raw", NativeID:"controllerType=0 controllerNumber=1 scan=21343"	STVcDIPPTGLK	K	M	0.997	41.8	33.8	38.4	2	c4: Carbamidomethyl (+57.02)		644.335	1286.65	1287.66	2	0.0004248	0.3299	2552.32	22455.3	351	362	FALSE	Nbv6.1trA14968,Nbv6.1trP4606
170920_Nb6tr-PA-SGNUnique	r_Nb6tr-PAA-SGN	R	lde170920_r1 (F132706)	tubulin beta-1 chain	Nbv6.1trA198392,Nbv6.1trA218075,Nbv6.1trP934	Nbv6trPAplusSGNUniq_20170808.fasta	46016.5	0.998	1	1	2	3.01e-05	0.338	possibly correct	FALSE	lde170920_r1.34247.34247.2 File:"lde170920_r1.raw", NativeID:"controllerType=0 controllerNumber=1 scan=34247"	VSEQFTAMFR	R	R	0.996	30.5	32.3	24.8	2			608.296	1214.58	1215.58	2	0.001508	1.241	3267.51	11285.5	381	390	FALSE	Nbv6.1trA14968,Nbv6.1trP4606
170920_Nb6tr-PA-SGNUnique	r_Nb6tr-PAA-SGN	R	lde170920_r1 (F132706)	tubulin beta-1 chain	Nbv6.1trA198392,Nbv6.1trA218075,Nbv6.1trP934	Nbv6trPAplusSGNUniq_20170808.fasta	46016.5	0.998	1	1	2	3.01e-05	0.338	possibly correct	FALSE	lde170920_r1.34248.34248.2 File:"lde170920_r1.raw", NativeID:"controllerType=0 controllerNumber=1 scan=34248"	VSEQFTAMFR	R	R	0.997	35.3	32.3	33	2			608.296	1214.58	1215.58	2	0.001508	1.241	3267.56	8431.93	381	390	FALSE	Nbv6.1trA14968,Nbv6.1trP4606
170920_Nb6tr-PA-SGNUnique	r_Nb6tr-PAA-SGN	R	lde170920_r1 (F132706)	tubulin beta-1 chain	Nbv6.1trA198392,Nbv6.1trA218075,Nbv6.1trP934	Nbv6trPAplusSGNUniq_20170808.fasta	46016.5	0.998	1	1	2	3.01e-05	0.338	possibly correct	FALSE	lde170920_r1.18415.18415.2 File:"lde170920_r1.raw", NativeID:"controllerType=0 controllerNumber=1 scan=18415"	YLTASAmFR	R	G	0.955	21.8	33.3	12.2	2		m7: Oxidation (+15.99)	538.266	1074.52	1075.52	2	0.001133	1.053	2376.97	99191.3	310	318	FALSE	Nbv6.1trA14968,Nbv6.1trP4606
170920_Nb6tr-PA-SGNUnique	r_Nb6tr-PAA-SGN	R	lde170920_r1 (F132706)	tubulin beta-1 chain	Nbv6.1trA198392,Nbv6.1trA218075,Nbv6.1trP934	Nbv6trPAplusSGNUniq_20170808.fasta	46016.5	0.998	1	1	2	3.01e-05	0.338	possibly correct	FALSE	lde170920_r1.29746.29746.2 File:"lde170920_r1.raw", NativeID:"controllerType=0 controllerNumber=1 scan=29746"	YLTASAMFR	R	G	0.997	31.2	32.6	27	2			530.268	1058.52	1059.53	2	0.0003221	0.304	3019.04	133558	310	318	FALSE	Nbv6.1trA14968,Nbv6.1trP4606
170920_Nb6tr-PA-SGNUnique	r_Nb6tr-PAA-SGN	R	lde170920_r1 (F132706)	tubulin beta-1 chain	Nbv6.1trA198392,Nbv6.1trA218075,Nbv6.1trP934	Nbv6trPAplusSGNUniq_20170808.fasta	46016.5	0.998	1	1	2	3.01e-05	0.338	possibly correct	FALSE	lde170920_r1.18416.18416.2 File:"lde170920_r1.raw", NativeID:"controllerType=0 controllerNumber=1 scan=18416"	YLTASAmFR	R	G	0.997	37.2	33.3	32.5	2		m7: Oxidation (+15.99)	538.266	1074.52	1075.52	2	0.001133	1.053	2377.01	71195.9	310	318	FALSE	Nbv6.1trA14968,Nbv6.1trP4606
170920_Nb6tr-PA-SGNUnique	r_Nb6tr-PAA-SGN	R	lde170920_r1 (F132706)	tubulin beta-1 chain	Nbv6.1trA198392,Nbv6.1trA218075,Nbv6.1trP934	Nbv6trPAplusSGNUniq_20170808.fasta	46016.5	0.998	1	1	2	3.01e-05	0.338	possibly correct	FALSE	lde170920_r1.29745.29745.2 File:"lde170920_r1.raw", NativeID:"controllerType=0 controllerNumber=1 scan=29745"	YLTASAMFR	R	G	0.997	43.6	32.6	36.7	2			530.268	1058.52	1059.53	2	0.0003221	0.304	3019	189943	310	318	FALSE	Nbv6.1trA14968,Nbv6.1trP4606
170920_Nb6tr-PA-SGNUnique	r_Nb6tr-PAA-SGN	R	lde170920_r1 (F132706)	Tubulin alpha 3 chain	NbS00001594g0015.1,NbS00006458g0003.1,Nbv6.1trP22933,Nbv6.1trP40953,Nbv6.1trP54213	Nbv6trPAplusSGNUniq_20170808.fasta	61632	1	12	18	33	0.000497	0.298	possibly correct	TRUE	lde170920_r1.49454.49454.2 File:"lde170920_r1.raw", NativeID:"controllerType=0 controllerNumber=1 scan=49454"	AVFVDLEPTVIDEVR	R	T	0.997	38	34.7	30.7	2			851.459	1700.9	1701.91	2	0.005236	3.077	4120.12	488916	65	79	TRUE
170920_Nb6tr-PA-SGNUnique	r_Nb6tr-PAA-SGN	R	lde170920_r1 (F132706)	Tubulin alpha 3 chain	NbS00001594g0015.1,NbS00006458g0003.1,Nbv6.1trP22933,Nbv6.1trP40953,Nbv6.1trP54213	Nbv6trPAplusSGNUniq_20170808.fasta	61632	1	12	18	33	0.000497	0.298	possibly correct	TRUE	lde170920_r1.49455.49455.2 File:"lde170920_r1.raw", NativeID:"controllerType=0 controllerNumber=1 scan=49455"	AVFVDLEPTVIDEVR	R	T	0.997	57.7	34.7	50.1	2			851.459	1700.9	1701.91	2	0.005236	3.077	4120.17	345016	65	79	TRUE
170920_Nb6tr-PA-SGNUnique	r_Nb6tr-PAA-SGN	R	lde170920_r1 (F132706)	Tubulin alpha 3 chain	NbS00001594g0015.1,NbS00006458g0003.1,Nbv6.1trP22933,Nbv6.1trP40953,Nbv6.1trP54213	Nbv6trPAplusSGNUniq_20170808.fasta	61632	1	12	18	33	0.000497	0.298	possibly correct	TRUE	lde170920_r1.49462.49462.3 File:"lde170920_r1.raw", NativeID:"controllerType=0 controllerNumber=1 scan=49462"	AVFVDLEPTVIDEVR	R	T	0.997	63	34.7	56.7	2			567.975	1700.9	1701.91	3	0.003512	2.064	4120.73	255653	65	79	TRUE
170920_Nb6tr-PA-SGNUnique	r_Nb6tr-PAA-SGN	R	lde170920_r1 (F132706)	Tubulin alpha 3 chain	NbS00001594g0015.1,NbS00006458g0003.1,Nbv6.1trP22933,Nbv6.1trP40953,Nbv6.1trP54213	Nbv6trPAplusSGNUniq_20170808.fasta	61632	1	12	18	33	0.000497	0.298	possibly correct	TRUE	lde170920_r1.49463.49463.3 File:"lde170920_r1.raw", NativeID:"controllerType=0 controllerNumber=1 scan=49463"	AVFVDLEPTVIDEVR	R	T	0.997	63.2	34.7	55.6	2			567.975	1700.9	1701.91	3	0.003512	2.064	4120.78	189614	65	79	TRUE
170920_Nb6tr-PA-SGNUnique	r_Nb6tr-PAA-SGN	R	lde170920_r1 (F132706)	Tubulin alpha 3 chain	NbS00001594g0015.1,NbS00006458g0003.1,Nbv6.1trP22933,Nbv6.1trP40953,Nbv6.1trP54213	Nbv6trPAplusSGNUniq_20170808.fasta	61632	1	12	18	33	0.000497	0.298	possibly correct	TRUE	lde170920_r1.32837.32837.2 File:"lde170920_r1.raw", NativeID:"controllerType=0 controllerNumber=1 scan=32837"	EIVDLcLDR	K	I	0.989	23.9	34.8	19.8	2	c6: Carbamidomethyl (+57.02)		566.788	1131.56	1132.57	2	0.0008868	0.783	3191.83	44390.1	113	121	TRUE
170920_Nb6tr-PA-SGNUnique	r_Nb6tr-PAA-SGN	R	lde170920_r1 (F132706)	Tubulin alpha 3 chain	NbS00001594g0015.1,NbS00006458g0003.1,Nbv6.1trP22933,Nbv6.1trP40953,Nbv6.1trP54213	Nbv6trPAplusSGNUniq_20170808.fasta	61632	1	12	18	33	0.000497	0.298	possibly correct	TRUE	lde170920_r1.32838.32838.2 File:"lde170920_r1.raw", NativeID:"controllerType=0 controllerNumber=1 scan=32838"	EIVDLcLDR	K	I	0.991	27.9	34.8	19.9	2	c6: Carbamidomethyl (+57.02)		566.788	1131.56	1132.57	2	0.0008868	0.783	3191.88	27486.8	113	121	TRUE
170920_Nb6tr-PA-SGNUnique	r_Nb6tr-PAA-SGN	R	lde170920_r1 (F132706)	Tubulin alpha 3 chain	NbS00001594g0015.1,NbS00006458g0003.1,Nbv6.1trP22933,Nbv6.1trP40953,Nbv6.1trP54213	Nbv6trPAplusSGNUniq_20170808.fasta	61632	1	12	18	33	0.000497	0.298	possibly correct	TRUE	lde170920_r1.52492.52492.2 File:"lde170920_r1.raw", NativeID:"controllerType=0 controllerNumber=1 scan=52492"	FDGALNVDVNEFQTNLVPYPR	R	I	0.977	29.2	34.4	22.5	2			1204.6	2407.19	2408.19	2	0.007114	2.954	4367.96	15697.9	244	264	TRUE
170920_Nb6tr-PA-SGNUnique	r_Nb6tr-PAA-SGN	R	lde170920_r1 (F132706)	Tubulin alpha 3 chain	NbS00001594g0015.1,NbS00006458g0003.1,Nbv6.1trP22933,Nbv6.1trP40953,Nbv6.1trP54213	Nbv6trPAplusSGNUniq_20170808.fasta	61632	1	12	18	33	0.000497	0.298	possibly correct	TRUE	lde170920_r1.52493.52493.2 File:"lde170920_r1.raw", NativeID:"controllerType=0 controllerNumber=1 scan=52493"	FDGALNVDVNEFQTNLVPYPR	R	I	0.996	35	34.4	35	2			1204.6	2407.19	2408.19	2	0.007114	2.954	4368	13172	244	264	TRUE
170920_Nb6tr-PA-SGNUnique	r_Nb6tr-PAA-SGN	R	lde170920_r1 (F132706)	Tubulin alpha 3 chain	NbS00001594g0015.1,NbS00006458g0003.1,Nbv6.1trP22933,Nbv6.1trP40953,Nbv6.1trP54213	Nbv6trPAplusSGNUniq_20170808.fasta	61632	1	12	18	33	0.000497	0.298	possibly correct	TRUE	lde170920_r1.25980.25980.3 File:"lde170920_r1.raw", NativeID:"controllerType=0 controllerNumber=1 scan=25980"	GDVVPKDVNAAVATIK	R	T	0.95	17	31.1	14.8	2			532.97	1595.89	1596.9	3	0.0008961	0.5611	2819.79	104264	386	401	TRUE
170920_Nb6tr-PA-SGNUnique	r_Nb6tr-PAA-SGN	R	lde170920_r1 (F132706)	Tubulin alpha 3 chain	NbS00001594g0015.1,NbS00006458g0003.1,Nbv6.1trP22933,Nbv6.1trP40953,Nbv6.1trP54213	Nbv6trPAplusSGNUniq_20170808.fasta	61632	1	12	18	33	0.000497	0.298	possibly correct	TRUE	lde170920_r1.25981.25981.3 File:"lde170920_r1.raw", NativeID:"controllerType=0 controllerNumber=1 scan=25981"	GDVVPKDVNAAVATIK	R	T	0.997	43.4	31.1	42.9	2			532.97	1595.89	1596.9	3	0.0008961	0.5611	2819.83	61509	386	401	TRUE
170920_Nb6tr-PA-SGNUnique	r_Nb6tr-PAA-SGN	R	lde170920_r1 (F132706)	Tubulin alpha 3 chain	NbS00001594g0015.1,NbS00006458g0003.1,Nbv6.1trP22933,Nbv6.1trP40953,Nbv6.1trP54213	Nbv6trPAplusSGNUniq_20170808.fasta	61632	1	12	18	33	0.000497	0.298	possibly correct	TRUE	lde170920_r1.18854.18854.3 File:"lde170920_r1.raw", NativeID:"controllerType=0 controllerNumber=1 scan=18854"	IDHKFDLMYAK	R	R	0.997	33.6	35	25.7	2			460.904	1379.69	1380.7	3	0.0006421	0.465	2406.89	200386	456	466	TRUE
170920_Nb6tr-PA-SGNUnique	r_Nb6tr-PAA-SGN	R	lde170920_r1 (F132706)	Tubulin alpha 3 chain	NbS00001594g0015.1,NbS00006458g0003.1,Nbv6.1trP22933,Nbv6.1trP40953,Nbv6.1trP54213	Nbv6trPAplusSGNUniq_20170808.fasta	61632	1	12	18	33	0.000497	0.298	possibly correct	TRUE	lde170920_r1.18855.18855.3 File:"lde170920_r1.raw", NativeID:"controllerType=0 controllerNumber=1 scan=18855"	IDHKFDLMYAK	R	R	0.997	39.5	35	36.3	2			460.904	1379.69	1380.7	3	0.0006421	0.465	2406.94	115689	456	466	TRUE
170920_Nb6tr-PA-SGNUnique	r_Nb6tr-PAA-SGN	R	lde170920_r1 (F132706)	Tubulin alpha 3 chain	NbS00001594g0015.1,NbS00006458g0003.1,Nbv6.1trP22933,Nbv6.1trP40953,Nbv6.1trP54213	Nbv6trPAplusSGNUniq_20170808.fasta	61632	1	12	18	33	0.000497	0.298	possibly correct	TRUE	lde170920_r1.11105.11105.4 File:"lde170920_r1.raw", NativeID:"controllerType=0 controllerNumber=1 scan=11105"	IDHKFDLmYAKR	R	A	0.979	20.7	34.8	20.7	2		m8: Oxidation (+15.99)	388.954	1551.79	1552.79	4	-0.000661	-0.4257	1857	165961	456	467	TRUE
170920_Nb6tr-PA-SGNUnique	r_Nb6tr-PAA-SGN	R	lde170920_r1 (F132706)	Tubulin alpha 3 chain	NbS00001594g0015.1,NbS00006458g0003.1,Nbv6.1trP22933,Nbv6.1trP40953,Nbv6.1trP54213	Nbv6trPAplusSGNUniq_20170808.fasta	61632	1	12	18	33	0.000497	0.298	possibly correct	TRUE	lde170920_r1.14515.14515.4 File:"lde170920_r1.raw", NativeID:"controllerType=0 controllerNumber=1 scan=14515"	IDHKFDLMYAKR	R	A	0.995	33.3	35.4	23.7	2			384.955	1535.79	1536.8	4	-0.0001299	-0.08455	2102.8	126316	456	467	TRUE
170920_Nb6tr-PA-SGNUnique	r_Nb6tr-PAA-SGN	R	lde170920_r1 (F132706)	Tubulin alpha 3 chain	NbS00001594g0015.1,NbS00006458g0003.1,Nbv6.1trP22933,Nbv6.1trP40953,Nbv6.1trP54213	Nbv6trPAplusSGNUniq_20170808.fasta	61632	1	12	18	33	0.000497	0.298	possibly correct	TRUE	lde170920_r1.14526.14526.3 File:"lde170920_r1.raw", NativeID:"controllerType=0 controllerNumber=1 scan=14526"	IDHKFDLMYAKR	R	A	0.997	53.7	35.4	51.4	2			512.938	1535.79	1536.8	3	-0.0006659	-0.4333	2103.38	46441.7	456	467	TRUE
170920_Nb6tr-PA-SGNUnique	r_Nb6tr-PAA-SGN	R	lde170920_r1 (F132706)	Tubulin alpha 3 chain	NbS00001594g0015.1,NbS00006458g0003.1,Nbv6.1trP22933,Nbv6.1trP40953,Nbv6.1trP54213	Nbv6trPAplusSGNUniq_20170808.fasta	61632	1	12	18	33	0.000497	0.298	possibly correct	TRUE	lde170920_r1.40125.40125.3 File:"lde170920_r1.raw", NativeID:"controllerType=0 controllerNumber=1 scan=40125"	IHFMLSSYAPVISAEK	R	A	0.997	36.1	34.4	25.3	2			598.316	1791.92	1792.93	3	0.001858	1.036	3579.84	58565.8	330	345	TRUE
170920_Nb6tr-PA-SGNUnique	r_Nb6tr-PAA-SGN	R	lde170920_r1 (F132706)	Tubulin alpha 3 chain	NbS00001594g0015.1,NbS00006458g0003.1,Nbv6.1trP22933,Nbv6.1trP40953,Nbv6.1trP54213	Nbv6trPAplusSGNUniq_20170808.fasta	61632	1	12	18	33	0.000497	0.298	possibly correct	TRUE	lde170920_r1.40155.40155.2 File:"lde170920_r1.raw", NativeID:"controllerType=0 controllerNumber=1 scan=40155"	IHFMLSSYAPVISAEK	R	A	0.997	78.5	34.2	78.5	2			896.971	1791.93	1792.93	2	0.004494	2.507	3581.43	33688.8	330	345	TRUE
170920_Nb6tr-PA-SGNUnique	r_Nb6tr-PAA-SGN	R	lde170920_r1 (F132706)	Tubulin alpha 3 chain	NbS00001594g0015.1,NbS00006458g0003.1,Nbv6.1trP22933,Nbv6.1trP40953,Nbv6.1trP54213	Nbv6trPAplusSGNUniq_20170808.fasta	61632	1	12	18	33	0.000497	0.298	possibly correct	TRUE	lde170920_r1.40126.40126.3 File:"lde170920_r1.raw", NativeID:"controllerType=0 controllerNumber=1 scan=40126"	IHFMLSSYAPVISAEK	R	A	0.997	45.9	34.4	43	2			598.316	1791.92	1792.93	3	0.001858	1.036	3579.88	39947.7	330	345	TRUE
170920_Nb6tr-PA-SGNUnique	r_Nb6tr-PAA-SGN	R	lde170920_r1 (F132706)	Tubulin alpha 3 chain	NbS00001594g0015.1,NbS00006458g0003.1,Nbv6.1trP22933,Nbv6.1trP40953,Nbv6.1trP54213	Nbv6trPAplusSGNUniq_20170808.fasta	61632	1	12	18	33	0.000497	0.298	possibly correct	TRUE	lde170920_r1.40156.40156.2 File:"lde170920_r1.raw", NativeID:"controllerType=0 controllerNumber=1 scan=40156"	IHFMLSSYAPVISAEK	R	A	0.997	53	34.2	49.9	2			896.971	1791.93	1792.93	2	0.004494	2.507	3581.47	25644.3	330	345	TRUE
170920_Nb6tr-PA-SGNUnique	r_Nb6tr-PAA-SGN	R	lde170920_r1 (F132706)	Tubulin alpha 3 chain	NbS00001594g0015.1,NbS00006458g0003.1,Nbv6.1trP22933,Nbv6.1trP40953,Nbv6.1trP54213	Nbv6trPAplusSGNUniq_20170808.fasta	61632	1	12	18	33	0.000497	0.298	possibly correct	TRUE	lde170920_r1.6056.6056.3 File:"lde170920_r1.raw", NativeID:"controllerType=0 controllerNumber=1 scan=6056"	LSVDYGKK	R	S	0.98	29.5	32.8	15.9	2			303.839	908.497	909.504	3	-0.0002639	-0.2902	1512.78	153643	157	164	TRUE
170920_Nb6tr-PA-SGNUnique	r_Nb6tr-PAA-SGN	R	lde170920_r1 (F132706)	Tubulin alpha 3 chain	NbS00001594g0015.1,NbS00006458g0003.1,Nbv6.1trP22933,Nbv6.1trP40953,Nbv6.1trP54213	Nbv6trPAplusSGNUniq_20170808.fasta	61632	1	12	18	33	0.000497	0.298	possibly correct	TRUE	lde170920_r1.6057.6057.3 File:"lde170920_r1.raw", NativeID:"controllerType=0 controllerNumber=1 scan=6057"	LSVDYGKK	R	S	0.982	23.9	32.8	20.6	2			303.839	908.497	909.504	3	-0.0002639	-0.2902	1512.83	54993.2	157	164	TRUE
170920_Nb6tr-PA-SGNUnique	r_Nb6tr-PAA-SGN	R	lde170920_r1 (F132706)	Tubulin alpha 3 chain	NbS00001594g0015.1,NbS00006458g0003.1,Nbv6.1trP22933,Nbv6.1trP40953,Nbv6.1trP54213	Nbv6trPAplusSGNUniq_20170808.fasta	61632	1	12	18	33	0.000497	0.298	possibly correct	TRUE	lde170920_r1.6009.6009.2 File:"lde170920_r1.raw", NativeID:"controllerType=0 controllerNumber=1 scan=6009"	LSVDYGKK	R	S	0.99	28.6	32.8	21.8	2			455.256	908.497	909.504	2	0.0006021	0.662	1510.23	18490.3	157	164	TRUE
170920_Nb6tr-PA-SGNUnique	r_Nb6tr-PAA-SGN	R	lde170920_r1 (F132706)	Tubulin alpha 3 chain	NbS00001594g0015.1,NbS00006458g0003.1,Nbv6.1trP22933,Nbv6.1trP40953,Nbv6.1trP54213	Nbv6trPAplusSGNUniq_20170808.fasta	61632	1	12	18	33	0.000497	0.298	possibly correct	TRUE	lde170920_r1.6008.6008.2 File:"lde170920_r1.raw", NativeID:"controllerType=0 controllerNumber=1 scan=6008"	LSVDYGKK	R	S	0.99	32.8	32.8	17	2			455.256	908.497	909.504	2	0.0006021	0.662	1510.19	23605.5	157	164	TRUE
170920_Nb6tr-PA-SGNUnique	r_Nb6tr-PAA-SGN	R	lde170920_r1 (F132706)	Tubulin alpha 3 chain	NbS00001594g0015.1,NbS00006458g0003.1,Nbv6.1trP22933,Nbv6.1trP40953,Nbv6.1trP54213	Nbv6trPAplusSGNUniq_20170808.fasta	61632	1	12	18	33	0.000497	0.298	possibly correct	TRUE	lde170920_r1.30625.30625.4 File:"lde170920_r1.raw", NativeID:"controllerType=0 controllerNumber=1 scan=30625"	QLFHPEQLISGKEDAANNFAR	R	G	0.988	20.9	34.5	20.9	2			597.055	2384.19	2385.19	4	0.002178	0.9132	3066.31	670261	85	105	TRUE
170920_Nb6tr-PA-SGNUnique	r_Nb6tr-PAA-SGN	R	lde170920_r1 (F132706)	Tubulin alpha 3 chain	NbS00001594g0015.1,NbS00006458g0003.1,Nbv6.1trP22933,Nbv6.1trP40953,Nbv6.1trP54213	Nbv6trPAplusSGNUniq_20170808.fasta	61632	1	12	18	33	0.000497	0.298	possibly correct	TRUE	lde170920_r1.22120.22120.2 File:"lde170920_r1.raw", NativeID:"controllerType=0 controllerNumber=1 scan=22120"	SLDIERPTYTNLNR	R	L	0.98	23.5	35	16.7	2			846.44	1690.87	1691.87	2	0.001972	1.166	2601.22	32808	216	229	TRUE
170920_Nb6tr-PA-SGNUnique	r_Nb6tr-PAA-SGN	R	lde170920_r1 (F132706)	Tubulin alpha 3 chain	NbS00001594g0015.1,NbS00006458g0003.1,Nbv6.1trP22933,Nbv6.1trP40953,Nbv6.1trP54213	Nbv6trPAplusSGNUniq_20170808.fasta	61632	1	12	18	33	0.000497	0.298	possibly correct	TRUE	lde170920_r1.22102.22102.3 File:"lde170920_r1.raw", NativeID:"controllerType=0 controllerNumber=1 scan=22102"	SLDIERPTYTNLNR	R	L	0.994	31.2	34.6	20	2			564.629	1690.86	1691.87	3	0.0009201	0.5438	2599.37	159115	216	229	TRUE
170920_Nb6tr-PA-SGNUnique	r_Nb6tr-PAA-SGN	R	lde170920_r1 (F132706)	Tubulin alpha 3 chain	NbS00001594g0015.1,NbS00006458g0003.1,Nbv6.1trP22933,Nbv6.1trP40953,Nbv6.1trP54213	Nbv6trPAplusSGNUniq_20170808.fasta	61632	1	12	18	33	0.000497	0.298	possibly correct	TRUE	lde170920_r1.22103.22103.3 File:"lde170920_r1.raw", NativeID:"controllerType=0 controllerNumber=1 scan=22103"	SLDIERPTYTNLNR	R	L	0.995	25.9	34.6	24	2			564.629	1690.86	1691.87	3	0.0009201	0.5438	2599.42	141234	216	229	TRUE
170920_Nb6tr-PA-SGNUnique	r_Nb6tr-PAA-SGN	R	lde170920_r1 (F132706)	Tubulin alpha 3 chain	NbS00001594g0015.1,NbS00006458g0003.1,Nbv6.1trP22933,Nbv6.1trP40953,Nbv6.1trP54213	Nbv6trPAplusSGNUniq_20170808.fasta	61632	1	12	18	33	0.000497	0.298	possibly correct	TRUE	lde170920_r1.47629.47629.2 File:"lde170920_r1.raw", NativeID:"controllerType=0 controllerNumber=1 scan=47629"	TIQFVDWcPTGFK	R	C	0.996	27.5	33.9	27.5	2	c8: Carbamidomethyl (+57.02)		799.889	1597.76	1598.77	2	0.002535	1.585	4005.78	8100.93	405	417	TRUE
170920_Nb6tr-PA-SGNUnique	r_Nb6tr-PAA-SGN	R	lde170920_r1 (F132706)	Tubulin alpha 3 chain	NbS00001594g0015.1,NbS00006458g0003.1,Nbv6.1trP22933,Nbv6.1trP40953,Nbv6.1trP54213	Nbv6trPAplusSGNUniq_20170808.fasta	61632	1	12	18	33	0.000497	0.298	possibly correct	TRUE	lde170920_r1.47628.47628.2 File:"lde170920_r1.raw", NativeID:"controllerType=0 controllerNumber=1 scan=47628"	TIQFVDWcPTGFK	R	C	0.997	36	33.9	33.3	2	c8: Carbamidomethyl (+57.02)		799.889	1597.76	1598.77	2	0.002535	1.585	4005.74	7795.93	405	417	TRUE
170920_Nb6tr-PA-SGNUnique	r_Nb6tr-PAA-SGN	R	lde170920_r1 (F132706)	Tubulin alpha 3 chain	NbS00001594g0015.1,NbS00006458g0003.1,Nbv6.1trP22933,Nbv6.1trP40953,Nbv6.1trP54213	Nbv6trPAplusSGNUniq_20170808.fasta	61632	1	12	18	33	0.000497	0.298	possibly correct	TRUE	lde170920_r1.45263.45263.2 File:"lde170920_r1.raw", NativeID:"controllerType=0 controllerNumber=1 scan=45263"	TVGGGDDAFNTFFSETGAGK	K	H	0.96	24.5	30.8	24.5	2			989.452	1976.89	1977.88	2	0.01342	6.785	3873.06	16936.8	41	60	TRUE
170920_Nb6tr-PA-SGNUnique	r_Nb6tr-PAA-SGN	R	lde170920_r1 (F132706)	Tubulin alpha 3 chain	NbS00001594g0015.1,NbS00006458g0003.1,Nbv6.1trP22933,Nbv6.1trP40953,Nbv6.1trP54213	Nbv6trPAplusSGNUniq_20170808.fasta	61632	1	12	18	33	0.000497	0.298	possibly correct	TRUE	lde170920_r1.45174.45174.2 File:"lde170920_r1.raw", NativeID:"controllerType=0 controllerNumber=1 scan=45174"	TVGGGDDAFNTFFSETGAGK	K	H	0.997	34	30.1	34	2			989.446	1976.88	1977.88	2	0.0028	1.416	3868.22	9353.78	41	60	TRUE
170920_Nb6tr-PA-SGNUnique	r_Nb6tr-PAA-SGN	R	lde170920_r1 (F132706)	Tubulin alpha 3 chain	NbS00001594g0015.1,NbS00006458g0003.1,Nbv6.1trP22933,Nbv6.1trP40953,Nbv6.1trP54213	Nbv6trPAplusSGNUniq_20170808.fasta	61632	1	12	18	33	0.000497	0.298	possibly correct	TRUE	lde170920_r1.45175.45175.2 File:"lde170920_r1.raw", NativeID:"controllerType=0 controllerNumber=1 scan=45175"	TVGGGDDAFNTFFSETGAGK	K	H	0.997	35.5	30.1	35.5	2			989.446	1976.88	1977.88	2	0.0028	1.416	3868.26	10111.7	41	60	TRUE
170920_Nb6tr-PA-SGNUnique	r_Nb6tr-PAA-SGN	R	lde170920_r1 (F132706)	Tubulin alpha 3 chain	NbS00001594g0015.1,NbS00006458g0003.1,Nbv6.1trP22933,Nbv6.1trP40953,Nbv6.1trP54213	Nbv6trPAplusSGNUniq_20170808.fasta	61632	1	12	18	33	0.000497	0.298	possibly correct	TRUE	lde170920_r1.45262.45262.2 File:"lde170920_r1.raw", NativeID:"controllerType=0 controllerNumber=1 scan=45262"	TVGGGDDAFNTFFSETGAGK	K	H	0.997	46	30.8	46	2			989.452	1976.89	1977.88	2	0.01342	6.785	3873.02	19707.4	41	60	TRUE
170920_Nb6tr-PA-SGNUnique	r_Nb6tr-PAA-SGN	R	lde170920_r1 (F132706)	l-galactono- -lactone dehydrogenase	Nbv6.1trA135974	Nbv6trPAplusSGNUniq_20170808.fasta	66943.1	1	4	4	5	7.53e-05	0.108	possibly correct	TRUE	lde170920_r1.17211.17211.3 File:"lde170920_r1.raw", NativeID:"controllerType=0 controllerNumber=1 scan=17211"	EQQIGGIVQVGAHGTGAR	R	L	0.977	33	33.9	24.2	2			593.32	1776.94	1777.93	3	0.01464	8.234	2303.21	28501.9	201	218	TRUE
170920_Nb6tr-PA-SGNUnique	r_Nb6tr-PAA-SGN	R	lde170920_r1 (F132706)	l-galactono- -lactone dehydrogenase	Nbv6.1trA135974	Nbv6trPAplusSGNUniq_20170808.fasta	66943.1	1	4	4	5	7.53e-05	0.108	possibly correct	TRUE	lde170920_r1.16592.16592.2 File:"lde170920_r1.raw", NativeID:"controllerType=0 controllerNumber=1 scan=16592"	ESVPAPAPIEQR	K	W	0.973	21.6	34.5	15.7	2			647.344	1292.67	1293.68	2	0.00172	1.33	2256.84	32749.1	458	469	TRUE
170920_Nb6tr-PA-SGNUnique	r_Nb6tr-PAA-SGN	R	lde170920_r1 (F132706)	l-galactono- -lactone dehydrogenase	Nbv6.1trA135974	Nbv6trPAplusSGNUniq_20170808.fasta	66943.1	1	4	4	5	7.53e-05	0.108	possibly correct	TRUE	lde170920_r1.16593.16593.2 File:"lde170920_r1.raw", NativeID:"controllerType=0 controllerNumber=1 scan=16593"	ESVPAPAPIEQR	K	W	0.991	22.8	34.5	22.8	2			647.344	1292.67	1293.68	2	0.00172	1.33	2256.88	30646.4	458	469	TRUE
170920_Nb6tr-PA-SGNUnique	r_Nb6tr-PAA-SGN	R	lde170920_r1 (F132706)	l-galactono- -lactone dehydrogenase	Nbv6.1trA135974	Nbv6trPAplusSGNUniq_20170808.fasta	66943.1	1	4	4	5	7.53e-05	0.108	possibly correct	TRUE	lde170920_r1.29650.29650.4 File:"lde170920_r1.raw", NativeID:"controllerType=0 controllerNumber=1 scan=29650"	YAPLPDDLHTVSNWSGTHEVQTR	R	T	0.997	27.5	32.5	27.4	2			656.569	2622.25	2623.25	4	0.001526	0.5817	3013.89	77110.8	86	108	TRUE
170920_Nb6tr-PA-SGNUnique	r_Nb6tr-PAA-SGN	R	lde170920_r1 (F132706)	l-galactono- -lactone dehydrogenase	Nbv6.1trA135974	Nbv6trPAplusSGNUniq_20170808.fasta	66943.1	1	4	4	5	7.53e-05	0.108	possibly correct	TRUE	lde170920_r1.13950.13950.3 File:"lde170920_r1.raw", NativeID:"controllerType=0 controllerNumber=1 scan=13950"	YTTEEALQHVR	K	V	0.993	24.9	34.4	24.9	2			449.561	1345.66	1346.67	3	-0.0002019	-0.15	2072.1	95097.5	334	344	TRUE
170920_Nb6tr-PA-SGNUnique	r_Nb6tr-PAA-SGN	R	lde170920_r1 (F132706)	26s protease regulatory subunit 7	Nbv6.1trP1371	Nbv6trPAplusSGNUniq_20170808.fasta	47774.3	1	2	2	3	4.52e-05	0.0561	possibly correct	TRUE	lde170920_r1.13653.13653.2 File:"lde170920_r1.raw", NativeID:"controllerType=0 controllerNumber=1 scan=13653"	FDDGVGGDNEVQR	R	T	0.997	82.1	27.9	71.3	2			704.311	1406.61	1407.61	2	0.0004381	0.3112	2055.33	24783.6	280	292	TRUE
170920_Nb6tr-PA-SGNUnique	r_Nb6tr-PAA-SGN	R	lde170920_r1 (F132706)	26s protease regulatory subunit 7	Nbv6.1trP1371	Nbv6trPAplusSGNUniq_20170808.fasta	47774.3	1	2	2	3	4.52e-05	0.0561	possibly correct	TRUE	lde170920_r1.13652.13652.2 File:"lde170920_r1.raw", NativeID:"controllerType=0 controllerNumber=1 scan=13652"	FDDGVGGDNEVQR	R	T	0.997	65.3	27.9	52.2	2			704.311	1406.61	1407.61	2	0.0004381	0.3112	2055.29	25647.3	280	292	TRUE
170920_Nb6tr-PA-SGNUnique	r_Nb6tr-PAA-SGN	R	lde170920_r1 (F132706)	26s protease regulatory subunit 7	Nbv6.1trP1371	Nbv6trPAplusSGNUniq_20170808.fasta	47774.3	1	2	2	3	4.52e-05	0.0561	possibly correct	TRUE	lde170920_r1.10432.10432.2 File:"lde170920_r1.raw", NativeID:"controllerType=0 controllerNumber=1 scan=10432"	LcPNSTGADIR	R	S	0.997	38.7	32.3	38.7	2	c2: Carbamidomethyl (+57.02)		602.294	1202.57	1203.58	2	0.001681	1.396	1820.49	27161.9	371	381	TRUE
170920_Nb6tr-PA-SGNUnique	r_Nb6tr-PAA-SGN	R	lde170920_r1 (F132706)	glyceraldehyde-3-phosphate dehydrogenase chloroplastic	Nbv6.1trA115535	Nbv6trPAplusSGNUniq_20170808.fasta	48027.3	1	1	2	3	4.52e-05	0.457	possibly correct	FALSE	lde170920_r1.23277.23277.3 File:"lde170920_r1.raw", NativeID:"controllerType=0 controllerNumber=1 scan=23277"	AAALNIVPTSTGAAK	R	A	0.978	18.4	32.9	18.4	2			462.265	1383.77	1384.78	3	0.0006711	0.4846	2668.82	45893.3	285	299	FALSE	Nbv6.1trP32927
170920_Nb6tr-PA-SGNUnique	r_Nb6tr-PAA-SGN	R	lde170920_r1 (F132706)	glyceraldehyde-3-phosphate dehydrogenase chloroplastic	Nbv6.1trA115535	Nbv6trPAplusSGNUniq_20170808.fasta	48027.3	1	1	2	3	4.52e-05	0.457	possibly correct	FALSE	lde170920_r1.23152.23152.2 File:"lde170920_r1.raw", NativeID:"controllerType=0 controllerNumber=1 scan=23152"	AAALNIVPTSTGAAK	R	A	0.994	25.8	32.9	25.8	2			692.893	1383.77	1384.78	2	4.406e-05	0.03182	2661.97	17738.7	285	299	FALSE	Nbv6.1trP32927
170920_Nb6tr-PA-SGNUnique	r_Nb6tr-PAA-SGN	R	lde170920_r1 (F132706)	glyceraldehyde-3-phosphate dehydrogenase chloroplastic	Nbv6.1trA115535	Nbv6trPAplusSGNUniq_20170808.fasta	48027.3	1	1	2	3	4.52e-05	0.457	possibly correct	FALSE	lde170920_r1.23151.23151.2 File:"lde170920_r1.raw", NativeID:"controllerType=0 controllerNumber=1 scan=23151"	AAALNIVPTSTGAAK	R	A	0.997	31.8	32.9	30.2	2			692.893	1383.77	1384.78	2	4.406e-05	0.03182	2661.92	22008.4	285	299	FALSE	Nbv6.1trP32927
170920_Nb6tr-PA-SGNUnique	r_Nb6tr-PAA-SGN	R	lde170920_r1 (F132706)	glyceraldehyde-3-phosphate dehydrogenase chloroplastic	Nbv6.1trA115535	Nbv6trPAplusSGNUniq_20170808.fasta	48027.3	1	1	2	3	4.52e-05	0.457	possibly correct	FALSE	lde170920_r1.23711.23711.2 File:"lde170920_r1.raw", NativeID:"controllerType=0 controllerNumber=1 scan=23711"	AAALNIVPTSTGAAK	R	A	0.997	38.1	33.4	38.1	2			692.893	1383.77	1384.78	2	-0.001422	-1.027	2693.86	43297.7	285	299	FALSE	Nbv6.1trP32927
170920_Nb6tr-PA-SGNUnique	r_Nb6tr-PAA-SGN	R	lde170920_r1 (F132706)	glyceraldehyde-3-phosphate dehydrogenase chloroplastic	Nbv6.1trA115535	Nbv6trPAplusSGNUniq_20170808.fasta	48027.3	1	1	2	3	4.52e-05	0.457	possibly correct	FALSE	lde170920_r1.17186.17186.3 File:"lde170920_r1.raw", NativeID:"controllerType=0 controllerNumber=1 scan=17186"	ARAAALNIVPTSTGAAK	R	A	0.952	20	31.3	14.9	2			537.977	1610.91	1611.92	3	-4.694e-05	-0.02912	2301.99	49588.8	283	299	FALSE	Nbv6.1trP32927
170920_Nb6tr-PA-SGNUnique	r_Nb6tr-PAA-SGN	R	lde170920_r1 (F132706)	glyceraldehyde-3-phosphate dehydrogenase chloroplastic	Nbv6.1trA115535	Nbv6trPAplusSGNUniq_20170808.fasta	48027.3	1	1	2	3	4.52e-05	0.457	possibly correct	FALSE	lde170920_r1.38751.38751.2 File:"lde170920_r1.raw", NativeID:"controllerType=0 controllerNumber=1 scan=38751"	AVSLVLPQLK	K	G	0.966	24.5	25	19.3	2			534.346	1066.68	1067.68	2	0.001318	1.235	3504.89	6175.58	300	309	FALSE	Nbv6.1trP36647
170920_Nb6tr-PA-SGNUnique	r_Nb6tr-PAA-SGN	R	lde170920_r1 (F132706)	glyceraldehyde-3-phosphate dehydrogenase chloroplastic	Nbv6.1trA115535	Nbv6trPAplusSGNUniq_20170808.fasta	48027.3	1	1	2	3	4.52e-05	0.457	possibly correct	FALSE	lde170920_r1.38750.38750.2 File:"lde170920_r1.raw", NativeID:"controllerType=0 controllerNumber=1 scan=38750"	AVSLVLPQLK	K	G	0.997	40.9	25	23.2	2			534.346	1066.68	1067.68	2	0.001318	1.235	3504.84	6907.82	300	309	FALSE	Nbv6.1trP36647
170920_Nb6tr-PA-SGNUnique	r_Nb6tr-PAA-SGN	R	lde170920_r1 (F132706)	glyceraldehyde-3-phosphate dehydrogenase chloroplastic	Nbv6.1trA115535	Nbv6trPAplusSGNUniq_20170808.fasta	48027.3	1	1	2	3	4.52e-05	0.457	possibly correct	FALSE	lde170920_r1.39687.39687.2 File:"lde170920_r1.raw", NativeID:"controllerType=0 controllerNumber=1 scan=39687"	DSPLDVVVVNDSGGVK	K	N	0.997	35.1	34	35.1	2			800.416	1598.82	1599.82	2	0.002964	1.853	3556.09	22828.1	107	122	FALSE	Nbv6.1trP36647
170920_Nb6tr-PA-SGNUnique	r_Nb6tr-PAA-SGN	R	lde170920_r1 (F132706)	glyceraldehyde-3-phosphate dehydrogenase chloroplastic	Nbv6.1trA115535	Nbv6trPAplusSGNUniq_20170808.fasta	48027.3	1	1	2	3	4.52e-05	0.457	possibly correct	FALSE	lde170920_r1.39688.39688.2 File:"lde170920_r1.raw", NativeID:"controllerType=0 controllerNumber=1 scan=39688"	DSPLDVVVVNDSGGVK	K	N	0.997	35.8	34	34.8	2			800.416	1598.82	1599.82	2	0.002964	1.853	3556.13	17846.4	107	122	FALSE	Nbv6.1trP36647
170920_Nb6tr-PA-SGNUnique	r_Nb6tr-PAA-SGN	R	lde170920_r1 (F132706)	glyceraldehyde-3-phosphate dehydrogenase chloroplastic	Nbv6.1trA115535	Nbv6trPAplusSGNUniq_20170808.fasta	48027.3	1	1	2	3	4.52e-05	0.457	possibly correct	FALSE	lde170920_r1.28448.28448.2 File:"lde170920_r1.raw", NativeID:"controllerType=0 controllerNumber=1 scan=28448"	GITAEDVNAAFR	K	K	0.997	59.6	34.8	49.1	2			632.323	1262.63	1263.63	2	0.006484	5.131	2950.93	111624	337	348	FALSE	Nbv6.1trP36647
170920_Nb6tr-PA-SGNUnique	r_Nb6tr-PAA-SGN	R	lde170920_r1 (F132706)	glyceraldehyde-3-phosphate dehydrogenase chloroplastic	Nbv6.1trA115535	Nbv6trPAplusSGNUniq_20170808.fasta	48027.3	1	1	2	3	4.52e-05	0.457	possibly correct	FALSE	lde170920_r1.28449.28449.2 File:"lde170920_r1.raw", NativeID:"controllerType=0 controllerNumber=1 scan=28449"	GITAEDVNAAFR	K	K	0.997	63.9	34.8	58.6	2			632.323	1262.63	1263.63	2	0.006484	5.131	2950.97	70012.1	337	348	FALSE	Nbv6.1trP36647
170920_Nb6tr-PA-SGNUnique	r_Nb6tr-PAA-SGN	R	lde170920_r1 (F132706)	glyceraldehyde-3-phosphate dehydrogenase chloroplastic	Nbv6.1trA115535	Nbv6trPAplusSGNUniq_20170808.fasta	48027.3	1	1	2	3	4.52e-05	0.457	possibly correct	FALSE	lde170920_r1.11239.11239.2 File:"lde170920_r1.raw", NativeID:"controllerType=0 controllerNumber=1 scan=11239"	GKLNGIALR	K	V	0.987	39.2	27.9	13.9	2			471.298	940.582	941.589	2	-0.0002699	-0.2867	1870.8	102395	310	318	FALSE	Nbv6.1trP32927
170920_Nb6tr-PA-SGNUnique	r_Nb6tr-PAA-SGN	R	lde170920_r1 (F132706)	glyceraldehyde-3-phosphate dehydrogenase chloroplastic	Nbv6.1trA115535	Nbv6trPAplusSGNUniq_20170808.fasta	48027.3	1	1	2	3	4.52e-05	0.457	possibly correct	FALSE	lde170920_r1.3068.3068.3 File:"lde170920_r1.raw", NativeID:"controllerType=0 controllerNumber=1 scan=3068"	GTmTTTHSYTGDQR	K	L	0.997	35.2	26.6	30.1	2		m3: Oxidation (+15.99)	524.564	1570.67	1571.68	3	0.000767	0.488	1212.62	10269.9	258	271	FALSE	Nbv6.1trP32927
170920_Nb6tr-PA-SGNUnique	r_Nb6tr-PAA-SGN	R	lde170920_r1 (F132706)	glyceraldehyde-3-phosphate dehydrogenase chloroplastic	Nbv6.1trA115535	Nbv6trPAplusSGNUniq_20170808.fasta	48027.3	1	1	2	3	4.52e-05	0.457	possibly correct	FALSE	lde170920_r1.3280.3280.2 File:"lde170920_r1.raw", NativeID:"controllerType=0 controllerNumber=1 scan=3280"	GTMTTTHSYTGDQR	K	L	0.997	98.8	27.7	88.8	2			778.344	1554.67	1555.68	2	0.0006981	0.4487	1230.16	205777	258	271	FALSE	Nbv6.1trP32927
170920_Nb6tr-PA-SGNUnique	r_Nb6tr-PAA-SGN	R	lde170920_r1 (F132706)	glyceraldehyde-3-phosphate dehydrogenase chloroplastic	Nbv6.1trA115535	Nbv6trPAplusSGNUniq_20170808.fasta	48027.3	1	1	2	3	4.52e-05	0.457	possibly correct	FALSE	lde170920_r1.3326.3326.3 File:"lde170920_r1.raw", NativeID:"controllerType=0 controllerNumber=1 scan=3326"	GTMTTTHSYTGDQR	K	L	0.997	37.4	27.8	34.2	2			519.232	1554.67	1555.68	3	-0.0005969	-0.3837	1232.42	1302990	258	271	FALSE	Nbv6.1trP32927
170920_Nb6tr-PA-SGNUnique	r_Nb6tr-PAA-SGN	R	lde170920_r1 (F132706)	glyceraldehyde-3-phosphate dehydrogenase chloroplastic	Nbv6.1trA115535	Nbv6trPAplusSGNUniq_20170808.fasta	48027.3	1	1	2	3	4.52e-05	0.457	possibly correct	FALSE	lde170920_r1.3327.3327.3 File:"lde170920_r1.raw", NativeID:"controllerType=0 controllerNumber=1 scan=3327"	GTMTTTHSYTGDQR	K	L	0.997	64.5	27.8	61	2			519.232	1554.67	1555.68	3	-0.0005969	-0.3837	1232.44	894470	258	271	FALSE	Nbv6.1trP32927
170920_Nb6tr-PA-SGNUnique	r_Nb6tr-PAA-SGN	R	lde170920_r1 (F132706)	glyceraldehyde-3-phosphate dehydrogenase chloroplastic	Nbv6.1trA115535	Nbv6trPAplusSGNUniq_20170808.fasta	48027.3	1	1	2	3	4.52e-05	0.457	possibly correct	FALSE	lde170920_r1.3279.3279.2 File:"lde170920_r1.raw", NativeID:"controllerType=0 controllerNumber=1 scan=3279"	GTMTTTHSYTGDQR	K	L	0.997	72	27.7	63.9	2			778.344	1554.67	1555.68	2	0.0006981	0.4487	1230.11	207596	258	271	FALSE	Nbv6.1trP32927
170920_Nb6tr-PA-SGNUnique	r_Nb6tr-PAA-SGN	R	lde170920_r1 (F132706)	glyceraldehyde-3-phosphate dehydrogenase chloroplastic	Nbv6.1trA115535	Nbv6trPAplusSGNUniq_20170808.fasta	48027.3	1	1	2	3	4.52e-05	0.457	possibly correct	FALSE	lde170920_r1.48579.48579.2 File:"lde170920_r1.raw", NativeID:"controllerType=0 controllerNumber=1 scan=48579"	GVLAVcDEPLVSVDFR	K	C	0.993	30.8	34.6	30.8	2	c6: Carbamidomethyl (+57.02)		888.452	1774.89	1775.9	2	-0.002545	-1.433	4062.1	6222.56	357	372	FALSE	Nbv6.1trP36647
170920_Nb6tr-PA-SGNUnique	r_Nb6tr-PAA-SGN	R	lde170920_r1 (F132706)	glyceraldehyde-3-phosphate dehydrogenase chloroplastic	Nbv6.1trA115535	Nbv6trPAplusSGNUniq_20170808.fasta	48027.3	1	1	2	3	4.52e-05	0.457	possibly correct	FALSE	lde170920_r1.16718.16718.2 File:"lde170920_r1.raw", NativeID:"controllerType=0 controllerNumber=1 scan=16718"	IVDNETISVDGK	K	H	0.997	65	35.5	52.4	2			645.333	1288.65	1289.66	2	-0.0005379	-0.4171	2264.33	66919.5	143	154	FALSE	Nbv6.1trP36647
170920_Nb6tr-PA-SGNUnique	r_Nb6tr-PAA-SGN	R	lde170920_r1 (F132706)	glyceraldehyde-3-phosphate dehydrogenase chloroplastic	Nbv6.1trA115535	Nbv6trPAplusSGNUniq_20170808.fasta	48027.3	1	1	2	3	4.52e-05	0.457	possibly correct	FALSE	lde170920_r1.16719.16719.2 File:"lde170920_r1.raw", NativeID:"controllerType=0 controllerNumber=1 scan=16719"	IVDNETISVDGK	K	H	0.997	67.3	35.5	53	2			645.333	1288.65	1289.66	2	-0.0005379	-0.4171	2264.38	59776.7	143	154	FALSE	Nbv6.1trP36647
170920_Nb6tr-PA-SGNUnique	r_Nb6tr-PAA-SGN	R	lde170920_r1 (F132706)	glyceraldehyde-3-phosphate dehydrogenase chloroplastic	Nbv6.1trA115535	Nbv6trPAplusSGNUniq_20170808.fasta	48027.3	1	1	2	3	4.52e-05	0.457	possibly correct	FALSE	lde170920_r1.27150.27150.3 File:"lde170920_r1.raw", NativeID:"controllerType=0 controllerNumber=1 scan=27150"	KDSPLDVVVVNDSGGVK	R	N	0.953	17.8	33.7	17.4	2			576.645	1726.91	1727.92	3	0.003411	1.974	2881.71	81699.5	106	122	FALSE	Nbv6.1trP36647
170920_Nb6tr-PA-SGNUnique	r_Nb6tr-PAA-SGN	R	lde170920_r1 (F132706)	glyceraldehyde-3-phosphate dehydrogenase chloroplastic	Nbv6.1trA115535	Nbv6trPAplusSGNUniq_20170808.fasta	48027.3	1	1	2	3	4.52e-05	0.457	possibly correct	FALSE	lde170920_r1.15573.15573.2 File:"lde170920_r1.raw", NativeID:"controllerType=0 controllerNumber=1 scan=15573"	KGITAEDVNAAFRK	K	A	0.952	16.7	34.3	14.4	2			760.415	1518.82	1519.82	2	0.0006881	0.4527	2170.76	5912.66	336	349	FALSE	Nbv6.1trP36647
170920_Nb6tr-PA-SGNUnique	r_Nb6tr-PAA-SGN	R	lde170920_r1 (F132706)	glyceraldehyde-3-phosphate dehydrogenase chloroplastic	Nbv6.1trA115535	Nbv6trPAplusSGNUniq_20170808.fasta	48027.3	1	1	2	3	4.52e-05	0.457	possibly correct	FALSE	lde170920_r1.15465.15465.3 File:"lde170920_r1.raw", NativeID:"controllerType=0 controllerNumber=1 scan=15465"	KGITAEDVNAAFRK	K	A	0.991	29.9	34.4	20.8	2			507.279	1518.82	1519.82	3	-5.594e-05	-0.03681	2164.45	203348	336	349	FALSE	Nbv6.1trP36647
170920_Nb6tr-PA-SGNUnique	r_Nb6tr-PAA-SGN	R	lde170920_r1 (F132706)	glyceraldehyde-3-phosphate dehydrogenase chloroplastic	Nbv6.1trA115535	Nbv6trPAplusSGNUniq_20170808.fasta	48027.3	1	1	2	3	4.52e-05	0.457	possibly correct	FALSE	lde170920_r1.15509.15509.4 File:"lde170920_r1.raw", NativeID:"controllerType=0 controllerNumber=1 scan=15509"	KGITAEDVNAAFRK	K	A	0.997	33.1	34.4	27.7	2			380.711	1518.82	1519.82	4	0.0002981	0.1961	2166.91	90049.2	336	349	FALSE	Nbv6.1trP36647
170920_Nb6tr-PA-SGNUnique	r_Nb6tr-PAA-SGN	R	lde170920_r1 (F132706)	glyceraldehyde-3-phosphate dehydrogenase chloroplastic	Nbv6.1trA115535	Nbv6trPAplusSGNUniq_20170808.fasta	48027.3	1	1	2	3	4.52e-05	0.457	possibly correct	FALSE	lde170920_r1.15466.15466.3 File:"lde170920_r1.raw", NativeID:"controllerType=0 controllerNumber=1 scan=15466"	KGITAEDVNAAFRK	K	A	0.997	37.8	34.4	32.5	2			507.279	1518.82	1519.82	3	-5.594e-05	-0.03681	2164.49	160583	336	349	FALSE	Nbv6.1trP36647
170920_Nb6tr-PA-SGNUnique	r_Nb6tr-PAA-SGN	R	lde170920_r1 (F132706)	glyceraldehyde-3-phosphate dehydrogenase chloroplastic	Nbv6.1trA115535	Nbv6trPAplusSGNUniq_20170808.fasta	48027.3	1	1	2	3	4.52e-05	0.457	possibly correct	FALSE	lde170920_r1.7131.7131.3 File:"lde170920_r1.raw", NativeID:"controllerType=0 controllerNumber=1 scan=7131"	KVIITAPAK	K	G	0.949	21.6	25	20.4	2			314.211	939.612	940.619	3	-0.0001519	-0.1615	1581.06	56115.6	200	208	FALSE	Nbv6.1trP36647
170920_Nb6tr-PA-SGNUnique	r_Nb6tr-PAA-SGN	R	lde170920_r1 (F132706)	glyceraldehyde-3-phosphate dehydrogenase chloroplastic	Nbv6.1trA115535	Nbv6trPAplusSGNUniq_20170808.fasta	48027.3	1	1	2	3	4.52e-05	0.457	possibly correct	FALSE	lde170920_r1.7130.7130.3 File:"lde170920_r1.raw", NativeID:"controllerType=0 controllerNumber=1 scan=7130"	KVIITAPAK	K	G	0.995	34.4	25	33	2			314.211	939.612	940.619	3	-0.0001519	-0.1615	1580.99	160483	200	208	FALSE	Nbv6.1trP36647
170920_Nb6tr-PA-SGNUnique	r_Nb6tr-PAA-SGN	R	lde170920_r1 (F132706)	glyceraldehyde-3-phosphate dehydrogenase chloroplastic	Nbv6.1trA115535	Nbv6trPAplusSGNUniq_20170808.fasta	48027.3	1	1	2	3	4.52e-05	0.457	possibly correct	FALSE	lde170920_r1.7090.7090.2 File:"lde170920_r1.raw", NativeID:"controllerType=0 controllerNumber=1 scan=7090"	KVIITAPAK	K	G	0.995	42.2	25	20.7	2			470.813	939.612	940.619	2	4.206e-05	0.04471	1578.95	55353.9	200	208	FALSE	Nbv6.1trP36647
170920_Nb6tr-PA-SGNUnique	r_Nb6tr-PAA-SGN	R	lde170920_r1 (F132706)	glyceraldehyde-3-phosphate dehydrogenase chloroplastic	Nbv6.1trA115535	Nbv6trPAplusSGNUniq_20170808.fasta	48027.3	1	1	2	3	4.52e-05	0.457	possibly correct	FALSE	lde170920_r1.7091.7091.2 File:"lde170920_r1.raw", NativeID:"controllerType=0 controllerNumber=1 scan=7091"	KVIITAPAK	K	G	0.997	53.8	25	29.9	2			470.813	939.612	940.619	2	4.206e-05	0.04471	1579	48057.1	200	208	FALSE	Nbv6.1trP36647
170920_Nb6tr-PA-SGNUnique	r_Nb6tr-PAA-SGN	R	lde170920_r1 (F132706)	glyceraldehyde-3-phosphate dehydrogenase chloroplastic	Nbv6.1trA115535	Nbv6trPAplusSGNUniq_20170808.fasta	48027.3	1	1	2	3	4.52e-05	0.457	possibly correct	FALSE	lde170920_r1.4338.4338.3 File:"lde170920_r1.raw", NativeID:"controllerType=0 controllerNumber=1 scan=4338"	LLDASHRDLRR	R	A	0.992	26.9	32.8	21.8	2			451.257	1350.75	1351.76	3	0.0005101	0.3773	1336.19	34381	272	282	FALSE	Nbv6.1trP32927
170920_Nb6tr-PA-SGNUnique	r_Nb6tr-PAA-SGN	R	lde170920_r1 (F132706)	glyceraldehyde-3-phosphate dehydrogenase chloroplastic	Nbv6.1trA115535	Nbv6trPAplusSGNUniq_20170808.fasta	48027.3	1	1	2	3	4.52e-05	0.457	possibly correct	FALSE	lde170920_r1.29470.29470.4 File:"lde170920_r1.raw", NativeID:"controllerType=0 controllerNumber=1 scan=29470"	NASHLLKYDSMLGTFK	K	A	0.997	37.2	34.4	30.3	2			456.988	1823.92	1824.93	4	-0.0007579	-0.4153	3004.41	60833.6	123	138	FALSE	Nbv6.1trP36647
170920_Nb6tr-PA-SGNUnique	r_Nb6tr-PAA-SGN	R	lde170920_r1 (F132706)	glyceraldehyde-3-phosphate dehydrogenase chloroplastic	Nbv6.1trA115535	Nbv6trPAplusSGNUniq_20170808.fasta	48027.3	1	1	2	3	4.52e-05	0.457	possibly correct	FALSE	lde170920_r1.29468.29468.3 File:"lde170920_r1.raw", NativeID:"controllerType=0 controllerNumber=1 scan=29468"	NASHLLKYDSMLGTFK	K	A	0.997	38	34.5	30.2	2			608.982	1823.92	1824.93	3	0.0007191	0.394	3004.32	51182.8	123	138	FALSE	Nbv6.1trP36647
170920_Nb6tr-PA-SGNUnique	r_Nb6tr-PAA-SGN	R	lde170920_r1 (F132706)	glyceraldehyde-3-phosphate dehydrogenase chloroplastic	Nbv6.1trA115535	Nbv6trPAplusSGNUniq_20170808.fasta	48027.3	1	1	2	3	4.52e-05	0.457	possibly correct	FALSE	lde170920_r1.17341.17341.2 File:"lde170920_r1.raw", NativeID:"controllerType=0 controllerNumber=1 scan=17341"	VAINGFGR	K	I	0.99	38.5	34.9	9.73	2			417.235	832.456	833.463	2	0.0002141	0.2568	2310.71	293336	86	93	FALSE	Nbv6.1trP32927
170920_Nb6tr-PA-SGNUnique	r_Nb6tr-PAA-SGN	R	lde170920_r1 (F132706)	glyceraldehyde-3-phosphate dehydrogenase chloroplastic	Nbv6.1trA115535	Nbv6trPAplusSGNUniq_20170808.fasta	48027.3	1	1	2	3	4.52e-05	0.457	possibly correct	FALSE	lde170920_r1.17342.17342.2 File:"lde170920_r1.raw", NativeID:"controllerType=0 controllerNumber=1 scan=17342"	VAINGFGR	K	I	0.99	43.6	34.9	14.3	2			417.235	832.456	833.463	2	0.0002141	0.2568	2310.75	201974	86	93	FALSE	Nbv6.1trP32927
170920_Nb6tr-PA-SGNUnique	r_Nb6tr-PAA-SGN	R	lde170920_r1 (F132706)	glyceraldehyde-3-phosphate dehydrogenase chloroplastic	Nbv6.1trA115535	Nbv6trPAplusSGNUniq_20170808.fasta	48027.3	1	1	2	3	4.52e-05	0.457	possibly correct	FALSE	lde170920_r1.28368.28368.2 File:"lde170920_r1.raw", NativeID:"controllerType=0 controllerNumber=1 scan=28368"	VMDEELSIVK	K	G	0.997	44	35.8	33	2			581.805	1161.6	1162.6	2	0.0008961	0.7707	2946.69	316912	248	257	FALSE	Nbv6.1trP36647
170920_Nb6tr-PA-SGNUnique	r_Nb6tr-PAA-SGN	R	lde170920_r1 (F132706)	glyceraldehyde-3-phosphate dehydrogenase chloroplastic	Nbv6.1trA115535	Nbv6trPAplusSGNUniq_20170808.fasta	48027.3	1	1	2	3	4.52e-05	0.457	possibly correct	FALSE	lde170920_r1.28367.28367.2 File:"lde170920_r1.raw", NativeID:"controllerType=0 controllerNumber=1 scan=28367"	VMDEELSIVK	K	G	0.997	53.4	35.8	38.7	2			581.805	1161.6	1162.6	2	0.0008961	0.7707	2946.65	324048	248	257	FALSE	Nbv6.1trP36647
170920_Nb6tr-PA-SGNUnique	r_Nb6tr-PAA-SGN	R	lde170920_r1 (F132706)	glyceraldehyde-3-phosphate dehydrogenase chloroplastic	Nbv6.1trA115535	Nbv6trPAplusSGNUniq_20170808.fasta	48027.3	1	1	2	3	4.52e-05	0.457	possibly correct	FALSE	lde170920_r1.52657.52657.2 File:"lde170920_r1.raw", NativeID:"controllerType=0 controllerNumber=1 scan=52657"	VPTPNVSVVDLVVNVAK	R	K	0.997	71.5	28	71.5	2			875.511	1749.01	1750.01	2	0.003628	2.073	4381.34	58520.4	319	335	FALSE	Nbv6.1trP36647
170920_Nb6tr-PA-SGNUnique	r_Nb6tr-PAA-SGN	R	lde170920_r1 (F132706)	glyceraldehyde-3-phosphate dehydrogenase chloroplastic	Nbv6.1trA115535	Nbv6trPAplusSGNUniq_20170808.fasta	48027.3	1	1	2	3	4.52e-05	0.457	possibly correct	FALSE	lde170920_r1.52656.52656.2 File:"lde170920_r1.raw", NativeID:"controllerType=0 controllerNumber=1 scan=52656"	VPTPNVSVVDLVVNVAK	R	K	0.997	64.9	28	64.9	2			875.511	1749.01	1750.01	2	0.003628	2.073	4381.3	88538.2	319	335	FALSE	Nbv6.1trP36647
170920_Nb6tr-PA-SGNUnique	r_Nb6tr-PAA-SGN	R	lde170920_r1 (F132706)	glyceraldehyde-3-phosphate dehydrogenase chloroplastic	Nbv6.1trA115535	Nbv6trPAplusSGNUniq_20170808.fasta	48027.3	1	1	2	3	4.52e-05	0.457	possibly correct	FALSE	lde170920_r1.52703.52703.3 File:"lde170920_r1.raw", NativeID:"controllerType=0 controllerNumber=1 scan=52703"	VPTPNVSVVDLVVNVAK	R	K	0.997	42.2	28.4	42.2	2			584.009	1749.01	1750.01	3	0.00215	1.229	4385.26	91062.5	319	335	FALSE	Nbv6.1trP36647
170920_Nb6tr-PA-SGNUnique	r_Nb6tr-PAA-SGN	R	lde170920_r1 (F132706)	glyceraldehyde-3-phosphate dehydrogenase chloroplastic	Nbv6.1trA115535	Nbv6trPAplusSGNUniq_20170808.fasta	48027.3	1	1	2	3	4.52e-05	0.457	possibly correct	FALSE	lde170920_r1.52702.52702.3 File:"lde170920_r1.raw", NativeID:"controllerType=0 controllerNumber=1 scan=52702"	VPTPNVSVVDLVVNVAK	R	K	0.997	54	28.4	40.3	2			584.009	1749.01	1750.01	3	0.00215	1.229	4385.21	122945	319	335	FALSE	Nbv6.1trP36647
170920_Nb6tr-PA-SGNUnique	r_Nb6tr-PAA-SGN	R	lde170920_r1 (F132706)	glyceraldehyde-3-phosphate dehydrogenase chloroplastic	Nbv6.1trA115535	Nbv6trPAplusSGNUniq_20170808.fasta	48027.3	1	1	2	3	4.52e-05	0.457	possibly correct	FALSE	lde170920_r1.39763.39763.2 File:"lde170920_r1.raw", NativeID:"controllerType=0 controllerNumber=1 scan=39763"	VVAWYDNEWGYSQR	K	V	0.991	23.2	31.2	23.2	2			886.906	1771.8	1772.8	2	0.002334	1.317	3560.04	23003.8	395	408	FALSE	Nbv6.1trP36647
170920_Nb6tr-PA-SGNUnique	r_Nb6tr-PAA-SGN	R	lde170920_r1 (F132706)	glyceraldehyde-3-phosphate dehydrogenase chloroplastic	Nbv6.1trA115535	Nbv6trPAplusSGNUniq_20170808.fasta	48027.3	1	1	2	3	4.52e-05	0.457	possibly correct	TRUE	lde170920_r1.28304.28304.2 File:"lde170920_r1.raw", NativeID:"controllerType=0 controllerNumber=1 scan=28304"	VVDLAHLVASK	R	W	0.997	61.7	28.6	58	2			576.344	1150.67	1151.68	2	0.001756	1.525	2943.28	60922.3	409	419	TRUE
170920_Nb6tr-PA-SGNUnique	r_Nb6tr-PAA-SGN	R	lde170920_r1 (F132706)	glyceraldehyde-3-phosphate dehydrogenase chloroplastic	Nbv6.1trA115535	Nbv6trPAplusSGNUniq_20170808.fasta	48027.3	1	1	2	3	4.52e-05	0.457	possibly correct	TRUE	lde170920_r1.28303.28303.2 File:"lde170920_r1.raw", NativeID:"controllerType=0 controllerNumber=1 scan=28303"	VVDLAHLVASK	R	W	0.997	53.6	28.6	52.5	2			576.344	1150.67	1151.68	2	0.001756	1.525	2943.24	95875.6	409	419	TRUE
170920_Nb6tr-PA-SGNUnique	r_Nb6tr-PAA-SGN	R	lde170920_r1 (F132706)	glyceraldehyde-3-phosphate dehydrogenase chloroplastic	Nbv6.1trA115535	Nbv6trPAplusSGNUniq_20170808.fasta	48027.3	1	1	2	3	4.52e-05	0.457	possibly correct	TRUE	lde170920_r1.28223.28223.3 File:"lde170920_r1.raw", NativeID:"controllerType=0 controllerNumber=1 scan=28223"	VVDLAHLVASK	R	W	0.997	48.8	29.8	48.3	2			384.564	1150.67	1151.68	3	9.506e-05	0.08254	2939.03	33472.5	409	419	TRUE
170920_Nb6tr-PA-SGNUnique	r_Nb6tr-PAA-SGN	R	lde170920_r1 (F132706)	plastid movement impaired1	Nbv6.1trP1351	Nbv6trPAplusSGNUniq_20170808.fasta	97893.5	0.999	1	1	2	3.01e-05	0.0203	possibly correct	TRUE	lde170920_r1.20406.20406.2 File:"lde170920_r1.raw", NativeID:"controllerType=0 controllerNumber=1 scan=20406"	LDIESEDNTIQQSSSSTK	K	S	0.997	36.7	31.6	32	2			991.463	1980.91	1981.92	2	-0.0003639	-0.1836	2498.48	3593.56	91	108	TRUE
170920_Nb6tr-PA-SGNUnique	r_Nb6tr-PAA-SGN	R	lde170920_r1 (F132706)	plastid movement impaired1	Nbv6.1trP1351	Nbv6trPAplusSGNUniq_20170808.fasta	97893.5	0.999	1	1	2	3.01e-05	0.0203	possibly correct	TRUE	lde170920_r1.20405.20405.2 File:"lde170920_r1.raw", NativeID:"controllerType=0 controllerNumber=1 scan=20405"	LDIESEDNTIQQSSSSTK	K	S	0.997	42.5	31.6	42.5	2			991.463	1980.91	1981.92	2	-0.0003639	-0.1836	2498.43	3702.33	91	108	TRUE
170920_Nb6tr-PA-SGNUnique	r_Nb6tr-PAA-SGN	R	lde170920_r1 (F132706)	fe-s cluster assembly factor chloroplastic isoform x1	Nbv6.1trA126475,Nbv6.1trA126476,Nbv6.1trA126478,Nbv6.1trA126479,Nbv6.1trA162814,Nbv6.1trA167529,Nbv6.1trA240398,Nbv6.1trA265237,Nbv6.1trA265238,Nbv6.1trA265239,Nbv6.1trA265241,Nbv6.1trA265242,Nbv6.1trP23054	Nbv6trPAplusSGNUniq_20170808.fasta	57885	0.993	1	1	2	3.01e-05	0.0206	possibly correct	TRUE	lde170920_r1.10925.10925.2 File:"lde170920_r1.raw", NativeID:"controllerType=0 controllerNumber=1 scan=10925"	QQVSTAVSYDR	R	S	0.986	28.6	33.7	16.3	2			627.311	1252.61	1253.61	2	0.001772	1.414	1847.83	20551.8	428	438	TRUE
170920_Nb6tr-PA-SGNUnique	r_Nb6tr-PAA-SGN	R	lde170920_r1 (F132706)	fe-s cluster assembly factor chloroplastic isoform x1	Nbv6.1trA126475,Nbv6.1trA126476,Nbv6.1trA126478,Nbv6.1trA126479,Nbv6.1trA162814,Nbv6.1trA167529,Nbv6.1trA240398,Nbv6.1trA265237,Nbv6.1trA265238,Nbv6.1trA265239,Nbv6.1trA265241,Nbv6.1trA265242,Nbv6.1trP23054	Nbv6trPAplusSGNUniq_20170808.fasta	57885	0.993	1	1	2	3.01e-05	0.0206	possibly correct	TRUE	lde170920_r1.10926.10926.2 File:"lde170920_r1.raw", NativeID:"controllerType=0 controllerNumber=1 scan=10926"	QQVSTAVSYDR	R	S	0.997	39.4	33.7	34.3	2			627.311	1252.61	1253.61	2	0.001772	1.414	1847.87	17889.5	428	438	TRUE
170920_Nb6tr-PA-SGNUnique	r_Nb6tr-PAA-SGN	R	lde170920_r1 (F132706)	Fructose bisphosphate aldolase	NbS00028064g0012.1,Nbv6.1trA57675,Nbv6.1trP33234	Nbv6trPAplusSGNUniq_20170808.fasta	42801.9	0.993	1	1	2	3.01e-05	0.198	possibly correct	TRUE	lde170920_r1.14246.14246.2 File:"lde170920_r1.raw", NativeID:"controllerType=0 controllerNumber=1 scan=14246"	AAQDALLTR	K	A	0.984	31.7	35.7	17	2			479.77	957.526	958.532	2	0.00175	1.826	2088.42	77150.4	358	366	TRUE
170920_Nb6tr-PA-SGNUnique	r_Nb6tr-PAA-SGN	R	lde170920_r1 (F132706)	Fructose bisphosphate aldolase	NbS00028064g0012.1,Nbv6.1trA57675,Nbv6.1trP33234	Nbv6trPAplusSGNUniq_20170808.fasta	42801.9	0.993	1	1	2	3.01e-05	0.198	possibly correct	TRUE	lde170920_r1.14247.14247.2 File:"lde170920_r1.raw", NativeID:"controllerType=0 controllerNumber=1 scan=14247"	AAQDALLTR	K	A	0.997	34.7	35.7	30.8	2			479.77	957.526	958.532	2	0.00175	1.826	2088.47	46778.6	358	366	TRUE
170920_Nb6tr-PA-SGNUnique	r_Nb6tr-PAA-SGN	R	lde170920_r1 (F132706)	Fructose bisphosphate aldolase	NbS00028064g0012.1,Nbv6.1trA57675,Nbv6.1trP33234	Nbv6trPAplusSGNUniq_20170808.fasta	42801.9	0.993	1	1	2	3.01e-05	0.198	possibly correct	FALSE	lde170920_r1.7383.7383.3 File:"lde170920_r1.raw", NativeID:"controllerType=0 controllerNumber=1 scan=7383"	AKANSLAQLGK	R	Y	0.981	23.2	34.3	18	2			367.552	1099.64	1100.64	3	0.0002061	0.1872	1594.34	66772.7	367	377	FALSE	Nbv6.1trP72049,Nbv6.1trA1421
170920_Nb6tr-PA-SGNUnique	r_Nb6tr-PAA-SGN	R	lde170920_r1 (F132706)	Fructose bisphosphate aldolase	NbS00028064g0012.1,Nbv6.1trA57675,Nbv6.1trP33234	Nbv6trPAplusSGNUniq_20170808.fasta	42801.9	0.993	1	1	2	3.01e-05	0.198	possibly correct	FALSE	lde170920_r1.7382.7382.3 File:"lde170920_r1.raw", NativeID:"controllerType=0 controllerNumber=1 scan=7382"	AKANSLAQLGK	R	Y	0.987	26.5	34.3	18.2	2			367.552	1099.64	1100.64	3	0.0002061	0.1872	1594.3	131020	367	377	FALSE	Nbv6.1trP72049,Nbv6.1trA1421
170920_Nb6tr-PA-SGNUnique	r_Nb6tr-PAA-SGN	R	lde170920_r1 (F132706)	Fructose bisphosphate aldolase	NbS00028064g0012.1,Nbv6.1trA57675,Nbv6.1trP33234	Nbv6trPAplusSGNUniq_20170808.fasta	42801.9	0.993	1	1	2	3.01e-05	0.198	possibly correct	FALSE	lde170920_r1.7348.7348.2 File:"lde170920_r1.raw", NativeID:"controllerType=0 controllerNumber=1 scan=7348"	AKANSLAQLGK	R	Y	0.997	52.3	34.3	28.4	2			550.825	1099.64	1100.64	2	0.0007681	0.6978	1592.44	34967.5	367	377	FALSE	Nbv6.1trP72049,Nbv6.1trA1421
170920_Nb6tr-PA-SGNUnique	r_Nb6tr-PAA-SGN	R	lde170920_r1 (F132706)	Fructose bisphosphate aldolase	NbS00028064g0012.1,Nbv6.1trA57675,Nbv6.1trP33234	Nbv6trPAplusSGNUniq_20170808.fasta	42801.9	0.993	1	1	2	3.01e-05	0.198	possibly correct	FALSE	lde170920_r1.7349.7349.2 File:"lde170920_r1.raw", NativeID:"controllerType=0 controllerNumber=1 scan=7349"	AKANSLAQLGK	R	Y	0.997	45.3	34.3	33.5	2			550.825	1099.64	1100.64	2	0.0007681	0.6978	1592.48	28796.3	367	377	FALSE	Nbv6.1trP72049,Nbv6.1trA1421
170920_Nb6tr-PA-SGNUnique	r_Nb6tr-PAA-SGN	R	lde170920_r1 (F132706)	Fructose bisphosphate aldolase	NbS00028064g0012.1,Nbv6.1trA57675,Nbv6.1trP33234	Nbv6trPAplusSGNUniq_20170808.fasta	42801.9	0.993	1	1	2	3.01e-05	0.198	possibly correct	FALSE	lde170920_r1.7623.7623.2 File:"lde170920_r1.raw", NativeID:"controllerType=0 controllerNumber=1 scan=7623"	ALQNTcLK	R	T	0.979	26.8	35.4	19	2	c6: Carbamidomethyl (+57.02)		474.252	946.49	947.498	2	-0.0005272	-0.5565	1606.81	59282.1	340	347	FALSE	Nbv6.1trP72049,Nbv6.1trA1421
170920_Nb6tr-PA-SGNUnique	r_Nb6tr-PAA-SGN	R	lde170920_r1 (F132706)	Fructose bisphosphate aldolase	NbS00028064g0012.1,Nbv6.1trA57675,Nbv6.1trP33234	Nbv6trPAplusSGNUniq_20170808.fasta	42801.9	0.993	1	1	2	3.01e-05	0.198	possibly correct	FALSE	lde170920_r1.11742.11742.2 File:"lde170920_r1.raw", NativeID:"controllerType=0 controllerNumber=1 scan=11742"	ANSLAQLGK	K	Y	0.997	36.6	35.2	31.1	2			451.259	900.503	901.51	2	-0.0003719	-0.4126	1923.41	91875.5	369	377	FALSE	Nbv6.1trP72049,Nbv6.1trA1421
170920_Nb6tr-PA-SGNUnique	r_Nb6tr-PAA-SGN	R	lde170920_r1 (F132706)	Fructose bisphosphate aldolase	NbS00028064g0012.1,Nbv6.1trA57675,Nbv6.1trP33234	Nbv6trPAplusSGNUniq_20170808.fasta	42801.9	0.993	1	1	2	3.01e-05	0.198	possibly correct	FALSE	lde170920_r1.11743.11743.2 File:"lde170920_r1.raw", NativeID:"controllerType=0 controllerNumber=1 scan=11743"	ANSLAQLGK	K	Y	0.997	54	35.2	49.3	2			451.259	900.503	901.51	2	-0.0003719	-0.4126	1923.45	63079	369	377	FALSE	Nbv6.1trP72049,Nbv6.1trA1421
170920_Nb6tr-PA-SGNUnique	r_Nb6tr-PAA-SGN	R	lde170920_r1 (F132706)	Fructose bisphosphate aldolase	NbS00028064g0012.1,Nbv6.1trA57675,Nbv6.1trP33234	Nbv6trPAplusSGNUniq_20170808.fasta	42801.9	0.993	1	1	2	3.01e-05	0.198	possibly correct	FALSE	lde170920_r1.20106.20106.2 File:"lde170920_r1.raw", NativeID:"controllerType=0 controllerNumber=1 scan=20106"	EAAWGLAR	K	Y	0.977	22.7	33	16	2			437.233	872.452	873.458	2	0.001042	1.193	2481.88	64446.2	203	210	FALSE	Nbv6.1trP72049,Nbv6.1trA1421
170920_Nb6tr-PA-SGNUnique	r_Nb6tr-PAA-SGN	R	lde170920_r1 (F132706)	Fructose bisphosphate aldolase	NbS00028064g0012.1,Nbv6.1trA57675,Nbv6.1trP33234	Nbv6trPAplusSGNUniq_20170808.fasta	42801.9	0.993	1	1	2	3.01e-05	0.198	possibly correct	FALSE	lde170920_r1.21637.21637.2 File:"lde170920_r1.raw", NativeID:"controllerType=0 controllerNumber=1 scan=21637"	GILAMDESNATcGK	R	R	0.997	30.4	31	30.4	2	c12: Carbamidomethyl (+57.02)		733.835	1465.66	1466.66	2	0.0009128	0.6223	2567.81	16748.4	68	81	FALSE	Nbv6.1trP72049,Nbv6.1trA1421
170920_Nb6tr-PA-SGNUnique	r_Nb6tr-PAA-SGN	R	lde170920_r1 (F132706)	Fructose bisphosphate aldolase	NbS00028064g0012.1,Nbv6.1trA57675,Nbv6.1trP33234	Nbv6trPAplusSGNUniq_20170808.fasta	42801.9	0.993	1	1	2	3.01e-05	0.198	possibly correct	FALSE	lde170920_r1.21636.21636.2 File:"lde170920_r1.raw", NativeID:"controllerType=0 controllerNumber=1 scan=21636"	GILAMDESNATcGK	R	R	0.997	57.5	31	55.6	2	c12: Carbamidomethyl (+57.02)		733.835	1465.66	1466.66	2	0.0009128	0.6223	2567.77	18850.5	68	81	FALSE	Nbv6.1trP72049,Nbv6.1trA1421
170920_Nb6tr-PA-SGNUnique	r_Nb6tr-PAA-SGN	R	lde170920_r1 (F132706)	Fructose bisphosphate aldolase	NbS00028064g0012.1,Nbv6.1trA57675,Nbv6.1trP33234	Nbv6trPAplusSGNUniq_20170808.fasta	42801.9	0.993	1	1	2	3.01e-05	0.198	possibly correct	FALSE	lde170920_r1.15215.15215.3 File:"lde170920_r1.raw", NativeID:"controllerType=0 controllerNumber=1 scan=15215"	GILAMDESNATcGKR	R	L	0.997	33.6	33.2	33.6	2	c12: Carbamidomethyl (+57.02)		541.592	1621.76	1622.76	3	-0.0004082	-0.2516	2149.24	64494.8	68	82	FALSE	Nbv6.1trP72049,Nbv6.1trA1421
170920_Nb6tr-PA-SGNUnique	r_Nb6tr-PAA-SGN	R	lde170920_r1 (F132706)	Fructose bisphosphate aldolase	NbS00028064g0012.1,Nbv6.1trA57675,Nbv6.1trP33234	Nbv6trPAplusSGNUniq_20170808.fasta	42801.9	0.993	1	1	2	3.01e-05	0.198	possibly correct	FALSE	lde170920_r1.20304.20304.2 File:"lde170920_r1.raw", NativeID:"controllerType=0 controllerNumber=1 scan=20304"	LASIGLENTEANR	R	Q	0.997	60.3	34.5	58.5	2			694.363	1386.71	1387.72	2	0.002006	1.446	2492.52	21489.5	83	95	FALSE	Nbv6.1trP72049,Nbv6.1trA1421
170920_Nb6tr-PA-SGNUnique	r_Nb6tr-PAA-SGN	R	lde170920_r1 (F132706)	Fructose bisphosphate aldolase	NbS00028064g0012.1,Nbv6.1trA57675,Nbv6.1trP33234	Nbv6trPAplusSGNUniq_20170808.fasta	42801.9	0.993	1	1	2	3.01e-05	0.198	possibly correct	FALSE	lde170920_r1.20303.20303.2 File:"lde170920_r1.raw", NativeID:"controllerType=0 controllerNumber=1 scan=20303"	LASIGLENTEANR	R	Q	0.997	60.6	34.5	54.8	2			694.363	1386.71	1387.72	2	0.002006	1.446	2492.48	22943.2	83	95	FALSE	Nbv6.1trP72049,Nbv6.1trA1421
170920_Nb6tr-PA-SGNUnique	r_Nb6tr-PAA-SGN	R	lde170920_r1 (F132706)	Fructose bisphosphate aldolase	NbS00028064g0012.1,Nbv6.1trA57675,Nbv6.1trP33234	Nbv6trPAplusSGNUniq_20170808.fasta	42801.9	0.993	1	1	2	3.01e-05	0.198	possibly correct	FALSE	lde170920_r1.32500.32500.2 File:"lde170920_r1.raw", NativeID:"controllerType=0 controllerNumber=1 scan=32500"	TVVSIPNGPSALAVK	R	E	0.962	19.4	29.6	16.8	2			726.925	1451.84	1452.84	2	0.00153	1.053	3173.81	33338.8	188	202	FALSE	Nbv6.1trP72049,Nbv6.1trA1421
170920_Nb6tr-PA-SGNUnique	r_Nb6tr-PAA-SGN	R	lde170920_r1 (F132706)	Fructose bisphosphate aldolase	NbS00028064g0012.1,Nbv6.1trA57675,Nbv6.1trP33234	Nbv6trPAplusSGNUniq_20170808.fasta	42801.9	0.993	1	1	2	3.01e-05	0.198	possibly correct	FALSE	lde170920_r1.32499.32499.2 File:"lde170920_r1.raw", NativeID:"controllerType=0 controllerNumber=1 scan=32499"	TVVSIPNGPSALAVK	R	E	0.99	22.8	29.6	22.8	2			726.925	1451.84	1452.84	2	0.00153	1.053	3173.76	40743.9	188	202	FALSE	Nbv6.1trP72049,Nbv6.1trA1421
170920_Nb6tr-PA-SGNUnique	r_Nb6tr-PAA-SGN	R	lde170920_r1 (F132706)	heat shock cognate protein 80-like	Nbv6.1trP30193	Nbv6trPAplusSGNUniq_20170808.fasta	80391.7	0.993	1	2	4	6.03e-05	0.17	possibly correct	FALSE	lde170920_r1.19021.19021.2 File:"lde170920_r1.raw", NativeID:"controllerType=0 controllerNumber=1 scan=19021"	AVENSPFLEK	K	L	0.949	24.1	35.7	7.56	2			567.296	1132.58	1133.58	2	0.00102	0.8999	2415.5	52181.5	472	481	FALSE	Nbv6.1trA108466,Nbv6.1trP71383
170920_Nb6tr-PA-SGNUnique	r_Nb6tr-PAA-SGN	R	lde170920_r1 (F132706)	heat shock cognate protein 80-like	Nbv6.1trP30193	Nbv6trPAplusSGNUniq_20170808.fasta	80391.7	0.993	1	2	4	6.03e-05	0.17	possibly correct	FALSE	lde170920_r1.19022.19022.2 File:"lde170920_r1.raw", NativeID:"controllerType=0 controllerNumber=1 scan=19022"	AVENSPFLEK	K	L	0.996	30.5	35.7	26.3	2			567.296	1132.58	1133.58	2	0.00102	0.8999	2415.55	42017.2	472	481	FALSE	Nbv6.1trA108466,Nbv6.1trP71383
170920_Nb6tr-PA-SGNUnique	r_Nb6tr-PAA-SGN	R	lde170920_r1 (F132706)	heat shock cognate protein 80-like	Nbv6.1trP30193	Nbv6trPAplusSGNUniq_20170808.fasta	80391.7	0.993	1	2	4	6.03e-05	0.17	possibly correct	FALSE	lde170920_r1.9989.9989.2 File:"lde170920_r1.raw", NativeID:"controllerType=0 controllerNumber=1 scan=9989"	DSSMAGYMSSKK	R	T	0.995	35.4	28	29.7	2			646.286	1290.56	1291.57	2	-0.001244	-0.9631	1782.48	35418.9	592	603	FALSE	Nbv6.1trA108466,Nbv6.1trP71383
170920_Nb6tr-PA-SGNUnique	r_Nb6tr-PAA-SGN	R	lde170920_r1 (F132706)	heat shock cognate protein 80-like	Nbv6.1trP30193	Nbv6trPAplusSGNUniq_20170808.fasta	80391.7	0.993	1	2	4	6.03e-05	0.17	possibly correct	FALSE	lde170920_r1.9990.9990.2 File:"lde170920_r1.raw", NativeID:"controllerType=0 controllerNumber=1 scan=9990"	DSSMAGYMSSKK	R	T	0.997	46.9	28	40.9	2			646.286	1290.56	1291.57	2	-0.001244	-0.9631	1782.52	35185.9	592	603	FALSE	Nbv6.1trA108466,Nbv6.1trP71383
170920_Nb6tr-PA-SGNUnique	r_Nb6tr-PAA-SGN	R	lde170920_r1 (F132706)	heat shock cognate protein 80-like	Nbv6.1trP30193	Nbv6trPAplusSGNUniq_20170808.fasta	80391.7	0.993	1	2	4	6.03e-05	0.17	possibly correct	FALSE	lde170920_r1.23890.23890.3 File:"lde170920_r1.raw", NativeID:"controllerType=0 controllerNumber=1 scan=23890"	ELISNSSDALDKIR	R	F	0.997	45.7	34.7	37.9	2			520.947	1559.82	1560.82	3	0.002101	1.346	2703.54	58581.6	34	47	FALSE	Nbv6.1trA108466,Nbv6.1trP71383
170920_Nb6tr-PA-SGNUnique	r_Nb6tr-PAA-SGN	R	lde170920_r1 (F132706)	heat shock cognate protein 80-like	Nbv6.1trP30193	Nbv6trPAplusSGNUniq_20170808.fasta	80391.7	0.993	1	2	4	6.03e-05	0.17	possibly correct	FALSE	lde170920_r1.21675.21675.2 File:"lde170920_r1.raw", NativeID:"controllerType=0 controllerNumber=1 scan=21675"	IKEVSNEWSLVNK	K	Q	0.997	45.6	35.5	36.6	2			773.418	1544.82	1545.83	2	0.0006621	0.4283	2569.87	27684.9	251	263	FALSE	Nbv6.1trA108466,Nbv6.1trP71383
170920_Nb6tr-PA-SGNUnique	r_Nb6tr-PAA-SGN	R	lde170920_r1 (F132706)	heat shock cognate protein 80-like	Nbv6.1trP30193	Nbv6trPAplusSGNUniq_20170808.fasta	80391.7	0.993	1	2	4	6.03e-05	0.17	possibly correct	FALSE	lde170920_r1.21676.21676.2 File:"lde170920_r1.raw", NativeID:"controllerType=0 controllerNumber=1 scan=21676"	IKEVSNEWSLVNK	K	Q	0.997	63.3	35.5	57.4	2			773.418	1544.82	1545.83	2	0.0006621	0.4283	2569.91	24651.4	251	263	FALSE	Nbv6.1trA108466,Nbv6.1trP71383
170920_Nb6tr-PA-SGNUnique	r_Nb6tr-PAA-SGN	R	lde170920_r1 (F132706)	heat shock cognate protein 80-like	Nbv6.1trP30193	Nbv6trPAplusSGNUniq_20170808.fasta	80391.7	0.993	1	2	4	6.03e-05	0.17	possibly correct	FALSE	lde170920_r1.18373.18373.3 File:"lde170920_r1.raw", NativeID:"controllerType=0 controllerNumber=1 scan=18373"	KPEEITKEEYAAFYK	R	S	0.997	37.3	34.5	37.3	2			615.982	1844.93	1845.93	3	0.005668	3.071	2374.7	39977.6	271	285	FALSE	Nbv6.1trA108466,Nbv6.1trP71383
170920_Nb6tr-PA-SGNUnique	r_Nb6tr-PAA-SGN	R	lde170920_r1 (F132706)	heat shock cognate protein 80-like	Nbv6.1trP30193	Nbv6trPAplusSGNUniq_20170808.fasta	80391.7	0.993	1	2	4	6.03e-05	0.17	possibly correct	FALSE	lde170920_r1.18443.18443.2 File:"lde170920_r1.raw", NativeID:"controllerType=0 controllerNumber=1 scan=18443"	KPEEITKEEYAAFYK	R	S	0.997	94.4	34.4	90.7	2			923.468	1844.92	1845.93	2	0.0009801	0.5309	2378.44	21526.4	271	285	FALSE	Nbv6.1trA108466,Nbv6.1trP71383
170920_Nb6tr-PA-SGNUnique	r_Nb6tr-PAA-SGN	R	lde170920_r1 (F132706)	heat shock cognate protein 80-like	Nbv6.1trP30193	Nbv6trPAplusSGNUniq_20170808.fasta	80391.7	0.993	1	2	4	6.03e-05	0.17	possibly correct	FALSE	lde170920_r1.18444.18444.2 File:"lde170920_r1.raw", NativeID:"controllerType=0 controllerNumber=1 scan=18444"	KPEEITKEEYAAFYK	R	S	0.997	83.5	34.4	78.4	2			923.468	1844.92	1845.93	2	0.0009801	0.5309	2378.49	18938.5	271	285	FALSE	Nbv6.1trA108466,Nbv6.1trP71383
170920_Nb6tr-PA-SGNUnique	r_Nb6tr-PAA-SGN	R	lde170920_r1 (F132706)	heat shock cognate protein 80-like	Nbv6.1trP30193	Nbv6trPAplusSGNUniq_20170808.fasta	80391.7	0.993	1	2	4	6.03e-05	0.17	possibly correct	FALSE	lde170920_r1.20733.20733.3 File:"lde170920_r1.raw", NativeID:"controllerType=0 controllerNumber=1 scan=20733"	MKEGQNDIYYITGESK	R	K	0.997	28.5	32.8	28	2			625.965	1874.87	1875.88	3	0.0009831	0.5241	2516.5	79874.9	455	470	FALSE	Nbv6.1trA108466,Nbv6.1trP71383
170920_Nb6tr-PA-SGNUnique	r_Nb6tr-PAA-SGN	R	lde170920_r1 (F132706)	heat shock cognate protein 80-like	Nbv6.1trP30193	Nbv6trPAplusSGNUniq_20170808.fasta	80391.7	0.993	1	2	4	6.03e-05	0.17	possibly correct	FALSE	lde170920_r1.20696.20696.2 File:"lde170920_r1.raw", NativeID:"controllerType=0 controllerNumber=1 scan=20696"	MKEGQNDIYYITGESK	R	K	0.997	38	32.7	38	2			938.444	1874.87	1875.88	2	0.0008741	0.4659	2514.22	5409.48	455	470	FALSE	Nbv6.1trA108466,Nbv6.1trP71383
170920_Nb6tr-PA-SGNUnique	r_Nb6tr-PAA-SGN	R	lde170920_r1 (F132706)	heat shock cognate protein 80-like	Nbv6.1trP30193	Nbv6trPAplusSGNUniq_20170808.fasta	80391.7	0.993	1	2	4	6.03e-05	0.17	possibly correct	FALSE	lde170920_r1.20732.20732.3 File:"lde170920_r1.raw", NativeID:"controllerType=0 controllerNumber=1 scan=20732"	MKEGQNDIYYITGESK	R	K	0.997	38.8	32.8	38.5	2			625.965	1874.87	1875.88	3	0.0009831	0.5241	2516.45	97065.5	455	470	FALSE	Nbv6.1trA108466,Nbv6.1trP71383
170920_Nb6tr-PA-SGNUnique	r_Nb6tr-PAA-SGN	R	lde170920_r1 (F132706)	heat shock cognate protein 80-like	Nbv6.1trP30193	Nbv6trPAplusSGNUniq_20170808.fasta	80391.7	0.993	1	2	4	6.03e-05	0.17	possibly correct	TRUE	lde170920_r1.17127.17127.3 File:"lde170920_r1.raw", NativeID:"controllerType=0 controllerNumber=1 scan=17127"	SGDEmTSLKDYVTR	K	M	0.974	21.5	31.8	15.7	2		m5: Oxidation (+15.99)	539.919	1616.74	1617.74	3	0.000723	0.4469	2298.65	46754.9	441	454	TRUE
170920_Nb6tr-PA-SGNUnique	r_Nb6tr-PAA-SGN	R	lde170920_r1 (F132706)	heat shock cognate protein 80-like	Nbv6.1trP30193	Nbv6trPAplusSGNUniq_20170808.fasta	80391.7	0.993	1	2	4	6.03e-05	0.17	possibly correct	TRUE	lde170920_r1.17126.17126.3 File:"lde170920_r1.raw", NativeID:"controllerType=0 controllerNumber=1 scan=17126"	SGDEmTSLKDYVTR	K	M	0.989	26.1	31.8	19.5	2		m5: Oxidation (+15.99)	539.919	1616.74	1617.74	3	0.000723	0.4469	2298.6	58289.4	441	454	TRUE
170920_Nb6tr-PA-SGNUnique	r_Nb6tr-PAA-SGN	R	lde170920_r1 (F132706)	heat shock cognate protein 80-like	Nbv6.1trP30193	Nbv6trPAplusSGNUniq_20170808.fasta	80391.7	0.993	1	2	4	6.03e-05	0.17	possibly correct	TRUE	lde170920_r1.26210.26210.3 File:"lde170920_r1.raw", NativeID:"controllerType=0 controllerNumber=1 scan=26210"	SGDEMTSLKDYVTR	K	M	0.997	52.8	32.2	46.9	2			534.588	1600.74	1601.75	3	0.001009	0.63	2831.86	166147	441	454	TRUE
170920_Nb6tr-PA-SGNUnique	r_Nb6tr-PAA-SGN	R	lde170920_r1 (F132706)	heat shock cognate protein 80-like	Nbv6.1trP30193	Nbv6trPAplusSGNUniq_20170808.fasta	80391.7	0.993	1	2	4	6.03e-05	0.17	possibly correct	TRUE	lde170920_r1.26211.26211.3 File:"lde170920_r1.raw", NativeID:"controllerType=0 controllerNumber=1 scan=26211"	SGDEMTSLKDYVTR	K	M	0.997	57.2	32.2	50.5	2			534.588	1600.74	1601.75	3	0.001009	0.63	2831.9	118200	441	454	TRUE
170920_Nb6tr-PA-SGNUnique	r_Nb6tr-PAA-SGN	R	lde170920_r1 (F132706)	heat shock cognate protein 80-like	Nbv6.1trP30193	Nbv6trPAplusSGNUniq_20170808.fasta	80391.7	0.993	1	2	4	6.03e-05	0.17	possibly correct	FALSE	lde170920_r1.29009.29009.3 File:"lde170920_r1.raw", NativeID:"controllerType=0 controllerNumber=1 scan=29009"	SLTNDWEEHLAVK	K	H	0.997	44	34.2	42.1	2			514.592	1540.75	1541.76	3	0.001842	1.195	2980.73	77295.5	286	298	FALSE	Nbv6.1trA108466,Nbv6.1trP71383
170920_Nb6tr-PA-SGNUnique	r_Nb6tr-PAA-SGN	R	lde170920_r1 (F132706)	heat shock cognate protein 80-like	Nbv6.1trP30193	Nbv6trPAplusSGNUniq_20170808.fasta	80391.7	0.993	1	2	4	6.03e-05	0.17	possibly correct	FALSE	lde170920_r1.11023.11023.4 File:"lde170920_r1.raw", NativeID:"controllerType=0 controllerNumber=1 scan=11023"	VIKDVLGDKVEK	K	V	0.997	42.7	31.5	37.6	2			336.454	1341.79	1342.79	4	-0.0005019	-0.3738	1852.8	95997.8	545	556	FALSE	Nbv6.1trA108466,Nbv6.1trP71383
170920_Nb6tr-PA-SGNUnique	r_Nb6tr-PAA-SGN	R	lde170920_r1 (F132706)	malate glyoxysomal	Nbv6.1trP32618	Nbv6trPAplusSGNUniq_20170808.fasta	37571.4	0.879	1	1	1	1.51e-05	0.0224	possibly correct	TRUE	lde170920_r1.8934.8934.2 File:"lde170920_r1.raw", NativeID:"controllerType=0 controllerNumber=1 scan=8934"	ELAESIQK	K	G	0.951	20	34.6	11.8	2			459.251	916.487	917.494	2	0.0006701	0.7303	1715.65	40719.4	343	350	TRUE
170920_Nb6tr-PA-SGNUnique	r_Nb6tr-PAA-SGN	R	lde170920_r1 (F132706)	Rhodanese related sulfurtransferase	NbS00028552g0005.1,Nbv6.1trP36265	Nbv6trPAplusSGNUniq_20170808.fasta	46615.9	1	4	4	5	7.53e-05	0.132	possibly correct	TRUE	lde170920_r1.8081.8081.2 File:"lde170920_r1.raw", NativeID:"controllerType=0 controllerNumber=1 scan=8081"	AAYAIKDGAEGPR	K	G	0.997	57.1	34.5	49.1	2			659.842	1317.67	1318.68	2	0.0008061	0.6113	1649.07	14849.9	223	235	TRUE
170920_Nb6tr-PA-SGNUnique	r_Nb6tr-PAA-SGN	R	lde170920_r1 (F132706)	Rhodanese related sulfurtransferase	NbS00028552g0005.1,Nbv6.1trP36265	Nbv6trPAplusSGNUniq_20170808.fasta	46615.9	1	4	4	5	7.53e-05	0.132	possibly correct	TRUE	lde170920_r1.8080.8080.2 File:"lde170920_r1.raw", NativeID:"controllerType=0 controllerNumber=1 scan=8080"	AAYAIKDGAEGPR	K	G	0.997	60.6	34.5	47.2	2			659.842	1317.67	1318.68	2	0.0008061	0.6113	1649.02	19523.9	223	235	TRUE
170920_Nb6tr-PA-SGNUnique	r_Nb6tr-PAA-SGN	R	lde170920_r1 (F132706)	Rhodanese related sulfurtransferase	NbS00028552g0005.1,Nbv6.1trP36265	Nbv6trPAplusSGNUniq_20170808.fasta	46615.9	1	4	4	5	7.53e-05	0.132	possibly correct	TRUE	lde170920_r1.41384.41384.2 File:"lde170920_r1.raw", NativeID:"controllerType=0 controllerNumber=1 scan=41384"	ALLPETVSSNALLAPAK	K	E	0.997	48.6	29.2	43.5	2			847.99	1693.96	1694.97	2	0.002882	1.7	3647.92	19415	349	365	TRUE
170920_Nb6tr-PA-SGNUnique	r_Nb6tr-PAA-SGN	R	lde170920_r1 (F132706)	Rhodanese related sulfurtransferase	NbS00028552g0005.1,Nbv6.1trP36265	Nbv6trPAplusSGNUniq_20170808.fasta	46615.9	1	4	4	5	7.53e-05	0.132	possibly correct	TRUE	lde170920_r1.26605.26605.2 File:"lde170920_r1.raw", NativeID:"controllerType=0 controllerNumber=1 scan=26605"	ELVDEIKQIGK	K	A	0.987	30.6	34.1	16.9	2			636.365	1270.72	1271.72	2	0.002102	1.653	2852.44	144345	338	348	TRUE
170920_Nb6tr-PA-SGNUnique	r_Nb6tr-PAA-SGN	R	lde170920_r1 (F132706)	Rhodanese related sulfurtransferase	NbS00028552g0005.1,Nbv6.1trP36265	Nbv6trPAplusSGNUniq_20170808.fasta	46615.9	1	4	4	5	7.53e-05	0.132	possibly correct	TRUE	lde170920_r1.12163.12163.4 File:"lde170920_r1.raw", NativeID:"controllerType=0 controllerNumber=1 scan=12163"	SVTVAYKGEDKPGFLKK	K	L	0.981	25.2	32.3	17.2	2			467.514	1866.03	1867.03	4	0.0003341	0.1789	1949.62	115110	170	186	TRUE
170920_Nb6tr-PA-SGNUnique	r_Nb6tr-PAA-SGN	R	lde170920_r1 (F132706)	pyrophosphate-energized vacuolar membrane proton pump-like	Nbv6.1trA11943,Nbv6.1trA135607,Nbv6.1trA268990,Nbv6.1trA58530,Nbv6.1trA64404,Nbv6.1trP44953	Nbv6trPAplusSGNUniq_20170808.fasta	69471.3	1	2	2	2	3.01e-05	0.0375	possibly correct	TRUE	lde170920_r1.20629.20629.3 File:"lde170920_r1.raw", NativeID:"controllerType=0 controllerNumber=1 scan=20629"	AADVGADLVGKVER	K	N	0.997	51.7	35.1	22.9	2			467.256	1398.75	1399.75	3	-0.00167	-1.193	2510.69	80570.4	152	165	TRUE
170920_Nb6tr-PA-SGNUnique	r_Nb6tr-PAA-SGN	R	lde170920_r1 (F132706)	pyrophosphate-energized vacuolar membrane proton pump-like	Nbv6.1trA11943,Nbv6.1trA135607,Nbv6.1trA268990,Nbv6.1trA58530,Nbv6.1trA64404,Nbv6.1trP44953	Nbv6trPAplusSGNUniq_20170808.fasta	69471.3	1	2	2	2	3.01e-05	0.0375	possibly correct	TRUE	lde170920_r1.6853.6853.2 File:"lde170920_r1.raw", NativeID:"controllerType=0 controllerNumber=1 scan=6853"	YIEAGVSEHAR	K	T	0.971	19.2	33	18.1	2			616.308	1230.6	1231.61	2	0.002022	1.642	1564.81	5660.07	597	607	TRUE
170920_Nb6tr-PA-SGNUnique	r_Nb6tr-PAA-SGN	R	lde170920_r1 (F132706)	60s ribosomal protein l5-like	Nbv6.1trP38704	Nbv6trPAplusSGNUniq_20170808.fasta	34487.9	1	2	2	3	4.52e-05	0.136	possibly correct	TRUE	lde170920_r1.24723.24723.3 File:"lde170920_r1.raw", NativeID:"controllerType=0 controllerNumber=1 scan=24723"	KLEMDEEYQGNPEASGEDYSVEPAESR	K	R	0.996	32.4	25.3	30.2	2			1020.44	3058.3	3059.31	3	0.0008751	0.286	2752.61	4201.6	112	138	TRUE
170920_Nb6tr-PA-SGNUnique	r_Nb6tr-PAA-SGN	R	lde170920_r1 (F132706)	60s ribosomal protein l5-like	Nbv6.1trP38704	Nbv6trPAplusSGNUniq_20170808.fasta	34487.9	1	2	2	3	4.52e-05	0.136	possibly correct	TRUE	lde170920_r1.27393.27393.3 File:"lde170920_r1.raw", NativeID:"controllerType=0 controllerNumber=1 scan=27393"	TGLEADDLEEMYKK	K	V	0.966	18.2	32.3	17.6	2			547.927	1640.76	1641.77	3	-0.0002109	-0.1285	2895.32	56368	228	241	TRUE
170920_Nb6tr-PA-SGNUnique	r_Nb6tr-PAA-SGN	R	lde170920_r1 (F132706)	60s ribosomal protein l5-like	Nbv6.1trP38704	Nbv6trPAplusSGNUniq_20170808.fasta	34487.9	1	2	2	3	4.52e-05	0.136	possibly correct	TRUE	lde170920_r1.27394.27394.3 File:"lde170920_r1.raw", NativeID:"controllerType=0 controllerNumber=1 scan=27394"	TGLEADDLEEMYKK	K	V	0.997	34.2	32.3	34.2	2			547.927	1640.76	1641.77	3	-0.0002109	-0.1285	2895.36	37544.3	228	241	TRUE
170920_Nb6tr-PA-SGNUnique	r_Nb6tr-PAA-SGN	R	lde170920_r1 (F132706)	chlorophyll a-b binding protein chloroplastic	Nbv6.1trP74534	Nbv6trPAplusSGNUniq_20170808.fasta	30456.3	1	13	14	20	0.000301	0.446	possibly correct	TRUE	lde170920_r1.17588.17588.2 File:"lde170920_r1.raw", NativeID:"controllerType=0 controllerNumber=1 scan=17588"	AVAVAPADEELAK	K	W	0.997	35.3	32.4	24.3	2			642.346	1282.68	1283.68	2	0.0007381	0.575	2323.96	84290.4	54	66	TRUE
170920_Nb6tr-PA-SGNUnique	r_Nb6tr-PAA-SGN	R	lde170920_r1 (F132706)	chlorophyll a-b binding protein chloroplastic	Nbv6.1trP74534	Nbv6trPAplusSGNUniq_20170808.fasta	30456.3	1	13	14	20	0.000301	0.446	possibly correct	TRUE	lde170920_r1.34855.34855.3 File:"lde170920_r1.raw", NativeID:"controllerType=0 controllerNumber=1 scan=34855"	AVAVAPADEELAKWYGPDR	K	R	0.965	19.5	34.6	19.5	2			686.681	2057.02	2058.03	3	-0.001074	-0.5218	3299.29	13691.8	54	72	TRUE
170920_Nb6tr-PA-SGNUnique	r_Nb6tr-PAA-SGN	R	lde170920_r1 (F132706)	chlorophyll a-b binding protein chloroplastic	Nbv6.1trP74534	Nbv6trPAplusSGNUniq_20170808.fasta	30456.3	1	13	14	20	0.000301	0.446	possibly correct	TRUE	lde170920_r1.28896.28896.4 File:"lde170920_r1.raw", NativeID:"controllerType=0 controllerNumber=1 scan=28896"	AVAVAPADEELAKWYGPDRR	K	I	0.997	34.6	34.9	28.2	2			554.288	2213.12	2214.13	4	0.00139	0.6278	2974.48	298078	54	73	TRUE
170920_Nb6tr-PA-SGNUnique	r_Nb6tr-PAA-SGN	R	lde170920_r1 (F132706)	chlorophyll a-b binding protein chloroplastic	Nbv6.1trP74534	Nbv6trPAplusSGNUniq_20170808.fasta	30456.3	1	13	14	20	0.000301	0.446	possibly correct	TRUE	lde170920_r1.16428.16428.2 File:"lde170920_r1.raw", NativeID:"controllerType=0 controllerNumber=1 scan=16428"	DPDQAAILK	K	V	0.997	56.3	30.3	35.5	2			485.764	969.514	970.521	2	0.0002161	0.2226	2244.53	57568.9	219	227	TRUE
170920_Nb6tr-PA-SGNUnique	r_Nb6tr-PAA-SGN	R	lde170920_r1 (F132706)	chlorophyll a-b binding protein chloroplastic	Nbv6.1trP74534	Nbv6trPAplusSGNUniq_20170808.fasta	30456.3	1	13	14	20	0.000301	0.446	possibly correct	TRUE	lde170920_r1.16429.16429.2 File:"lde170920_r1.raw", NativeID:"controllerType=0 controllerNumber=1 scan=16429"	DPDQAAILK	K	V	0.997	57.7	30.3	52.9	2			485.764	969.514	970.521	2	0.0002161	0.2226	2244.57	37972.2	219	227	TRUE
170920_Nb6tr-PA-SGNUnique	r_Nb6tr-PAA-SGN	R	lde170920_r1 (F132706)	chlorophyll a-b binding protein chloroplastic	Nbv6.1trP74534	Nbv6trPAplusSGNUniq_20170808.fasta	30456.3	1	13	14	20	0.000301	0.446	possibly correct	TRUE	lde170920_r1.41722.41722.2 File:"lde170920_r1.raw", NativeID:"controllerType=0 controllerNumber=1 scan=41722"	FGADcGPEAVWFK	K	T	0.997	69	29.5	59.7	2	c5: Carbamidomethyl (+57.02)		742.339	1482.66	1483.67	2	0.003457	2.33	3666.11	12110.7	142	154	TRUE
170920_Nb6tr-PA-SGNUnique	r_Nb6tr-PAA-SGN	R	lde170920_r1 (F132706)	chlorophyll a-b binding protein chloroplastic	Nbv6.1trP74534	Nbv6trPAplusSGNUniq_20170808.fasta	30456.3	1	13	14	20	0.000301	0.446	possibly correct	TRUE	lde170920_r1.41723.41723.2 File:"lde170920_r1.raw", NativeID:"controllerType=0 controllerNumber=1 scan=41723"	FGADcGPEAVWFK	K	T	0.997	65.4	29.5	56.2	2	c5: Carbamidomethyl (+57.02)		742.339	1482.66	1483.67	2	0.003457	2.33	3666.15	10769.8	142	154	TRUE
170920_Nb6tr-PA-SGNUnique	r_Nb6tr-PAA-SGN	R	lde170920_r1 (F132706)	chlorophyll a-b binding protein chloroplastic	Nbv6.1trP74534	Nbv6trPAplusSGNUniq_20170808.fasta	30456.3	1	13	14	20	0.000301	0.446	possibly correct	TRUE	lde170920_r1.47160.47160.2 File:"lde170920_r1.raw", NativeID:"controllerType=0 controllerNumber=1 scan=47160"	IFLPDGLLDR	R	S	0.997	38.9	36.2	30.4	2			579.831	1157.65	1158.65	2	0.002788	2.406	3979.09	7961.62	74	83	TRUE
170920_Nb6tr-PA-SGNUnique	r_Nb6tr-PAA-SGN	R	lde170920_r1 (F132706)	chlorophyll a-b binding protein chloroplastic	Nbv6.1trP74534	Nbv6trPAplusSGNUniq_20170808.fasta	30456.3	1	13	14	20	0.000301	0.446	possibly correct	TRUE	lde170920_r1.46933.46933.5 File:"lde170920_r1.raw", NativeID:"controllerType=0 controllerNumber=1 scan=46933"	ITNGLDLEDKLHPGGPFDPLGLAKDPDQAAILK	R	V	0.985	30.2	30.3	29.8	2			694.576	3467.84	3468.84	5	0.01168	3.367	3966.35	41366	195	227	TRUE
170920_Nb6tr-PA-SGNUnique	r_Nb6tr-PAA-SGN	R	lde170920_r1 (F132706)	chlorophyll a-b binding protein chloroplastic	Nbv6.1trP74534	Nbv6trPAplusSGNUniq_20170808.fasta	30456.3	1	13	14	20	0.000301	0.446	possibly correct	TRUE	lde170920_r1.11440.11440.3 File:"lde170920_r1.raw", NativeID:"controllerType=0 controllerNumber=1 scan=11440"	KAVAVAPADEELAK	K	W	0.997	40.3	32.9	32.7	2			471.265	1410.77	1411.78	3	-0.0001269	-0.08992	1891.47	94987.4	53	66	TRUE
170920_Nb6tr-PA-SGNUnique	r_Nb6tr-PAA-SGN	R	lde170920_r1 (F132706)	chlorophyll a-b binding protein chloroplastic	Nbv6.1trP74534	Nbv6trPAplusSGNUniq_20170808.fasta	30456.3	1	13	14	20	0.000301	0.446	possibly correct	TRUE	lde170920_r1.11441.11441.3 File:"lde170920_r1.raw", NativeID:"controllerType=0 controllerNumber=1 scan=11441"	KAVAVAPADEELAK	K	W	0.997	46	32.9	39.8	2			471.265	1410.77	1411.78	3	-0.0001269	-0.08992	1891.52	64901.9	53	66	TRUE
170920_Nb6tr-PA-SGNUnique	r_Nb6tr-PAA-SGN	R	lde170920_r1 (F132706)	chlorophyll a-b binding protein chloroplastic	Nbv6.1trP74534	Nbv6trPAplusSGNUniq_20170808.fasta	30456.3	1	13	14	20	0.000301	0.446	possibly correct	TRUE	lde170920_r1.27693.27693.4 File:"lde170920_r1.raw", NativeID:"controllerType=0 controllerNumber=1 scan=27693"	KAVAVAPADEELAKWYGPDR	K	R	0.99	24.9	34.3	23	2			547.286	2185.12	2186.12	4	-0.0003219	-0.1473	2911.27	110470	53	72	TRUE
170920_Nb6tr-PA-SGNUnique	r_Nb6tr-PAA-SGN	R	lde170920_r1 (F132706)	chlorophyll a-b binding protein chloroplastic	Nbv6.1trP74534	Nbv6trPAplusSGNUniq_20170808.fasta	30456.3	1	13	14	20	0.000301	0.446	possibly correct	TRUE	lde170920_r1.27694.27694.4 File:"lde170920_r1.raw", NativeID:"controllerType=0 controllerNumber=1 scan=27694"	KAVAVAPADEELAKWYGPDR	K	R	0.997	43.9	34.3	43.9	2			547.286	2185.12	2186.12	4	-0.0003219	-0.1473	2911.31	75286	53	72	TRUE
170920_Nb6tr-PA-SGNUnique	r_Nb6tr-PAA-SGN	R	lde170920_r1 (F132706)	chlorophyll a-b binding protein chloroplastic	Nbv6.1trP74534	Nbv6trPAplusSGNUniq_20170808.fasta	30456.3	1	13	14	20	0.000301	0.446	possibly correct	TRUE	lde170920_r1.26539.26539.3 File:"lde170920_r1.raw", NativeID:"controllerType=0 controllerNumber=1 scan=26539"	KPEDFAKYQAYELIHAR	K	W	0.985	20.2	34.8	20.2	2			693.694	2078.06	2079.07	3	0.001595	0.7672	2848.97	20331.7	108	124	TRUE
170920_Nb6tr-PA-SGNUnique	r_Nb6tr-PAA-SGN	R	lde170920_r1 (F132706)	chlorophyll a-b binding protein chloroplastic	Nbv6.1trP74534	Nbv6trPAplusSGNUniq_20170808.fasta	30456.3	1	13	14	20	0.000301	0.446	possibly correct	TRUE	lde170920_r1.26722.26722.5 File:"lde170920_r1.raw", NativeID:"controllerType=0 controllerNumber=1 scan=26722"	KPEDFAKYQAYELIHAR	K	W	0.997	33.3	34.8	31.1	2			416.619	2078.06	2079.07	5	0.00218	1.049	2858.64	35538.2	108	124	TRUE
170920_Nb6tr-PA-SGNUnique	r_Nb6tr-PAA-SGN	R	lde170920_r1 (F132706)	chlorophyll a-b binding protein chloroplastic	Nbv6.1trP74534	Nbv6trPAplusSGNUniq_20170808.fasta	30456.3	1	13	14	20	0.000301	0.446	possibly correct	TRUE	lde170920_r1.48560.48560.2 File:"lde170920_r1.raw", NativeID:"controllerType=0 controllerNumber=1 scan=48560"	TGALLLDGNTLNYFGK	K	N	0.989	27.9	33.8	22.9	2			848.951	1695.89	1696.89	2	0.003346	1.972	4061.03	13063.5	155	170	TRUE
170920_Nb6tr-PA-SGNUnique	r_Nb6tr-PAA-SGN	R	lde170920_r1 (F132706)	chlorophyll a-b binding protein chloroplastic	Nbv6.1trP74534	Nbv6trPAplusSGNUniq_20170808.fasta	30456.3	1	13	14	20	0.000301	0.446	possibly correct	TRUE	lde170920_r1.58212.58212.2 File:"lde170920_r1.raw", NativeID:"controllerType=0 controllerNumber=1 scan=58212"	WAMLGAAGFVIPEAFNK	R	F	0.997	33.9	34.6	30.9	2			911.473	1820.93	1821.94	2	0.0029	1.592	4736.94	23279.8	125	141	TRUE
170920_Nb6tr-PA-SGNUnique	r_Nb6tr-PAA-SGN	R	lde170920_r1 (F132706)	chlorophyll a-b binding protein chloroplastic	Nbv6.1trP74534	Nbv6trPAplusSGNUniq_20170808.fasta	30456.3	1	13	14	20	0.000301	0.446	possibly correct	TRUE	lde170920_r1.58213.58213.2 File:"lde170920_r1.raw", NativeID:"controllerType=0 controllerNumber=1 scan=58213"	WAMLGAAGFVIPEAFNK	R	F	0.997	39	34.6	39	2			911.473	1820.93	1821.94	2	0.0029	1.592	4736.98	20174.8	125	141	TRUE
170920_Nb6tr-PA-SGNUnique	r_Nb6tr-PAA-SGN	R	lde170920_r1 (F132706)	chlorophyll a-b binding protein chloroplastic	Nbv6.1trP74534	Nbv6trPAplusSGNUniq_20170808.fasta	30456.3	1	13	14	20	0.000301	0.446	possibly correct	TRUE	lde170920_r1.18949.18949.2 File:"lde170920_r1.raw", NativeID:"controllerType=0 controllerNumber=1 scan=18949"	YQAYELIHAR	K	W	0.992	31.7	34.9	23	2			632.329	1262.64	1263.65	2	0.00227	1.796	2411.74	82579.5	115	124	TRUE
170920_Nb6tr-PA-SGNUnique	r_Nb6tr-PAA-SGN	R	lde170920_r1 (F132706)	chlorophyll a-b binding protein chloroplastic	Nbv6.1trP74534	Nbv6trPAplusSGNUniq_20170808.fasta	30456.3	1	13	14	20	0.000301	0.446	possibly correct	TRUE	lde170920_r1.18948.18948.2 File:"lde170920_r1.raw", NativeID:"controllerType=0 controllerNumber=1 scan=18948"	YQAYELIHAR	K	W	0.997	40.6	34.9	32.7	2			632.329	1262.64	1263.65	2	0.00227	1.796	2411.69	74702.8	115	124	TRUE
170920_Nb6tr-PA-SGNUnique	r_Nb6tr-PAA-SGN	R	lde170920_r1 (F132706)	photosystem ii 22 kda chloroplastic	Nbv6.1trA117984	Nbv6trPAplusSGNUniq_20170808.fasta	29171.1	1	4	5	9	0.000136	0.199	possibly correct	TRUE	lde170920_r1.18544.18544.2 File:"lde170920_r1.raw", NativeID:"controllerType=0 controllerNumber=1 scan=18544"	ANELFVGR	K	L	0.99	32.8	36.2	23.1	2			453.246	904.477	905.484	2	0.0004161	0.4595	2385.11	70096	204	211	TRUE
170920_Nb6tr-PA-SGNUnique	r_Nb6tr-PAA-SGN	R	lde170920_r1 (F132706)	photosystem ii 22 kda chloroplastic	Nbv6.1trA117984	Nbv6trPAplusSGNUniq_20170808.fasta	29171.1	1	4	5	9	0.000136	0.199	possibly correct	TRUE	lde170920_r1.18545.18545.2 File:"lde170920_r1.raw", NativeID:"controllerType=0 controllerNumber=1 scan=18545"	ANELFVGR	K	L	0.99	51.3	36.2	42.5	2			453.246	904.477	905.484	2	0.0004161	0.4595	2385.15	49386.8	204	211	TRUE
170920_Nb6tr-PA-SGNUnique	r_Nb6tr-PAA-SGN	R	lde170920_r1 (F132706)	photosystem ii 22 kda chloroplastic	Nbv6.1trA117984	Nbv6trPAplusSGNUniq_20170808.fasta	29171.1	1	4	5	9	0.000136	0.199	possibly correct	TRUE	lde170920_r1.33421.33421.2 File:"lde170920_r1.raw", NativeID:"controllerType=0 controllerNumber=1 scan=33421"	EKVEDGIFGTSGGIGFTK	K	Q	0.997	35.4	34.6	23.8	2			921.469	1840.92	1841.93	2	0.002732	1.483	3222.6	11054.7	80	97	TRUE
170920_Nb6tr-PA-SGNUnique	r_Nb6tr-PAA-SGN	R	lde170920_r1 (F132706)	photosystem ii 22 kda chloroplastic	Nbv6.1trA117984	Nbv6trPAplusSGNUniq_20170808.fasta	29171.1	1	4	5	9	0.000136	0.199	possibly correct	TRUE	lde170920_r1.33387.33387.3 File:"lde170920_r1.raw", NativeID:"controllerType=0 controllerNumber=1 scan=33387"	EKVEDGIFGTSGGIGFTK	K	Q	0.997	38.8	34.6	38.8	2			614.648	1840.92	1841.93	3	0.002599	1.411	3220.92	73156.9	80	97	TRUE
170920_Nb6tr-PA-SGNUnique	r_Nb6tr-PAA-SGN	R	lde170920_r1 (F132706)	photosystem ii 22 kda chloroplastic	Nbv6.1trA117984	Nbv6trPAplusSGNUniq_20170808.fasta	29171.1	1	4	5	9	0.000136	0.199	possibly correct	TRUE	lde170920_r1.33388.33388.3 File:"lde170920_r1.raw", NativeID:"controllerType=0 controllerNumber=1 scan=33388"	EKVEDGIFGTSGGIGFTK	K	Q	0.997	53.3	34.6	53.3	2			614.648	1840.92	1841.93	3	0.002599	1.411	3220.96	46622.6	80	97	TRUE
170920_Nb6tr-PA-SGNUnique	r_Nb6tr-PAA-SGN	R	lde170920_r1 (F132706)	photosystem ii 22 kda chloroplastic	Nbv6.1trA117984	Nbv6trPAplusSGNUniq_20170808.fasta	29171.1	1	4	5	9	0.000136	0.199	possibly correct	TRUE	lde170920_r1.33422.33422.2 File:"lde170920_r1.raw", NativeID:"controllerType=0 controllerNumber=1 scan=33422"	EKVEDGIFGTSGGIGFTK	K	Q	0.997	54.2	34.6	54.2	2			921.469	1840.92	1841.93	2	0.002732	1.483	3222.65	10614.1	80	97	TRUE
170920_Nb6tr-PA-SGNUnique	r_Nb6tr-PAA-SGN	R	lde170920_r1 (F132706)	photosystem ii 22 kda chloroplastic	Nbv6.1trA117984	Nbv6trPAplusSGNUniq_20170808.fasta	29171.1	1	4	5	9	0.000136	0.199	possibly correct	TRUE	lde170920_r1.26180.26180.2 File:"lde170920_r1.raw", NativeID:"controllerType=0 controllerNumber=1 scan=26180"	FIDDPTPPTGLDK	K	A	0.995	28.1	33.4	23.5	2			708.357	1414.7	1415.71	2	0.00109	0.77	2830.36	24270.4	165	177	TRUE
170920_Nb6tr-PA-SGNUnique	r_Nb6tr-PAA-SGN	R	lde170920_r1 (F132706)	photosystem ii 22 kda chloroplastic	Nbv6.1trA117984	Nbv6trPAplusSGNUniq_20170808.fasta	29171.1	1	4	5	9	0.000136	0.199	possibly correct	TRUE	lde170920_r1.48852.48852.2 File:"lde170920_r1.raw", NativeID:"controllerType=0 controllerNumber=1 scan=48852"	SALGLSEGGPLFGFTK	K	A	0.984	21.3	34.8	19.8	2			790.921	1579.83	1580.83	2	0.002374	1.502	4076.3	14480.1	188	203	TRUE
170920_Nb6tr-PA-SGNUnique	r_Nb6tr-PAA-SGN	R	lde170920_r1 (F132706)	photosystem ii 22 kda chloroplastic	Nbv6.1trA117984	Nbv6trPAplusSGNUniq_20170808.fasta	29171.1	1	4	5	9	0.000136	0.199	possibly correct	TRUE	lde170920_r1.48851.48851.2 File:"lde170920_r1.raw", NativeID:"controllerType=0 controllerNumber=1 scan=48851"	SALGLSEGGPLFGFTK	K	A	0.996	26.8	34.8	26.8	2			790.921	1579.83	1580.83	2	0.002374	1.502	4076.26	17974.1	188	203	TRUE
170920_Nb6tr-PA-SGNUnique	r_Nb6tr-PAA-SGN	R	lde170920_r1 (F132706)	fructose-bisphosphate aldolase chloroplastic-like	Nbv6.1trA1421,Nbv6.1trP72049	Nbv6trPAplusSGNUniq_20170808.fasta	42746	1	9	10	17	0.000256	0.202	possibly correct	TRUE	lde170920_r1.7383.7383.3 File:"lde170920_r1.raw", NativeID:"controllerType=0 controllerNumber=1 scan=7383"	AKANSLAQLGK	R	Y	0.981	23.2	34.3	18	2			367.552	1099.64	1100.64	3	0.0002061	0.1872	1594.34	66772.7	365	375	TRUE
170920_Nb6tr-PA-SGNUnique	r_Nb6tr-PAA-SGN	R	lde170920_r1 (F132706)	fructose-bisphosphate aldolase chloroplastic-like	Nbv6.1trA1421,Nbv6.1trP72049	Nbv6trPAplusSGNUniq_20170808.fasta	42746	1	9	10	17	0.000256	0.202	possibly correct	TRUE	lde170920_r1.7382.7382.3 File:"lde170920_r1.raw", NativeID:"controllerType=0 controllerNumber=1 scan=7382"	AKANSLAQLGK	R	Y	0.987	26.5	34.3	18.2	2			367.552	1099.64	1100.64	3	0.0002061	0.1872	1594.3	131020	365	375	TRUE
170920_Nb6tr-PA-SGNUnique	r_Nb6tr-PAA-SGN	R	lde170920_r1 (F132706)	fructose-bisphosphate aldolase chloroplastic-like	Nbv6.1trA1421,Nbv6.1trP72049	Nbv6trPAplusSGNUniq_20170808.fasta	42746	1	9	10	17	0.000256	0.202	possibly correct	TRUE	lde170920_r1.7348.7348.2 File:"lde170920_r1.raw", NativeID:"controllerType=0 controllerNumber=1 scan=7348"	AKANSLAQLGK	R	Y	0.997	52.3	34.3	28.4	2			550.825	1099.64	1100.64	2	0.0007681	0.6978	1592.44	34967.5	365	375	TRUE
170920_Nb6tr-PA-SGNUnique	r_Nb6tr-PAA-SGN	R	lde170920_r1 (F132706)	fructose-bisphosphate aldolase chloroplastic-like	Nbv6.1trA1421,Nbv6.1trP72049	Nbv6trPAplusSGNUniq_20170808.fasta	42746	1	9	10	17	0.000256	0.202	possibly correct	TRUE	lde170920_r1.7349.7349.2 File:"lde170920_r1.raw", NativeID:"controllerType=0 controllerNumber=1 scan=7349"	AKANSLAQLGK	R	Y	0.997	45.3	34.3	33.5	2			550.825	1099.64	1100.64	2	0.0007681	0.6978	1592.48	28796.3	365	375	TRUE
170920_Nb6tr-PA-SGNUnique	r_Nb6tr-PAA-SGN	R	lde170920_r1 (F132706)	fructose-bisphosphate aldolase chloroplastic-like	Nbv6.1trA1421,Nbv6.1trP72049	Nbv6trPAplusSGNUniq_20170808.fasta	42746	1	9	10	17	0.000256	0.202	possibly correct	TRUE	lde170920_r1.7623.7623.2 File:"lde170920_r1.raw", NativeID:"controllerType=0 controllerNumber=1 scan=7623"	ALQNTcLK	R	T	0.979	26.8	35.4	19	2	c6: Carbamidomethyl (+57.02)		474.252	946.49	947.498	2	-0.0005272	-0.5565	1606.81	59282.1	338	345	TRUE
170920_Nb6tr-PA-SGNUnique	r_Nb6tr-PAA-SGN	R	lde170920_r1 (F132706)	fructose-bisphosphate aldolase chloroplastic-like	Nbv6.1trA1421,Nbv6.1trP72049	Nbv6trPAplusSGNUniq_20170808.fasta	42746	1	9	10	17	0.000256	0.202	possibly correct	TRUE	lde170920_r1.11742.11742.2 File:"lde170920_r1.raw", NativeID:"controllerType=0 controllerNumber=1 scan=11742"	ANSLAQLGK	K	Y	0.997	36.6	35.2	31.1	2			451.259	900.503	901.51	2	-0.0003719	-0.4126	1923.41	91875.5	367	375	TRUE
170920_Nb6tr-PA-SGNUnique	r_Nb6tr-PAA-SGN	R	lde170920_r1 (F132706)	fructose-bisphosphate aldolase chloroplastic-like	Nbv6.1trA1421,Nbv6.1trP72049	Nbv6trPAplusSGNUniq_20170808.fasta	42746	1	9	10	17	0.000256	0.202	possibly correct	TRUE	lde170920_r1.11743.11743.2 File:"lde170920_r1.raw", NativeID:"controllerType=0 controllerNumber=1 scan=11743"	ANSLAQLGK	K	Y	0.997	54	35.2	49.3	2			451.259	900.503	901.51	2	-0.0003719	-0.4126	1923.45	63079	367	375	TRUE
170920_Nb6tr-PA-SGNUnique	r_Nb6tr-PAA-SGN	R	lde170920_r1 (F132706)	fructose-bisphosphate aldolase chloroplastic-like	Nbv6.1trA1421,Nbv6.1trP72049	Nbv6trPAplusSGNUniq_20170808.fasta	42746	1	9	10	17	0.000256	0.202	possibly correct	TRUE	lde170920_r1.20106.20106.2 File:"lde170920_r1.raw", NativeID:"controllerType=0 controllerNumber=1 scan=20106"	EAAWGLAR	K	Y	0.977	22.7	33	16	2			437.233	872.452	873.458	2	0.001042	1.193	2481.88	64446.2	201	208	TRUE
170920_Nb6tr-PA-SGNUnique	r_Nb6tr-PAA-SGN	R	lde170920_r1 (F132706)	fructose-bisphosphate aldolase chloroplastic-like	Nbv6.1trA1421,Nbv6.1trP72049	Nbv6trPAplusSGNUniq_20170808.fasta	42746	1	9	10	17	0.000256	0.202	possibly correct	TRUE	lde170920_r1.21637.21637.2 File:"lde170920_r1.raw", NativeID:"controllerType=0 controllerNumber=1 scan=21637"	GILAMDESNATcGK	R	R	0.997	30.4	31	30.4	2	c12: Carbamidomethyl (+57.02)		733.835	1465.66	1466.66	2	0.0009128	0.6223	2567.81	16748.4	66	79	TRUE
170920_Nb6tr-PA-SGNUnique	r_Nb6tr-PAA-SGN	R	lde170920_r1 (F132706)	fructose-bisphosphate aldolase chloroplastic-like	Nbv6.1trA1421,Nbv6.1trP72049	Nbv6trPAplusSGNUniq_20170808.fasta	42746	1	9	10	17	0.000256	0.202	possibly correct	TRUE	lde170920_r1.21636.21636.2 File:"lde170920_r1.raw", NativeID:"controllerType=0 controllerNumber=1 scan=21636"	GILAMDESNATcGK	R	R	0.997	57.5	31	55.6	2	c12: Carbamidomethyl (+57.02)		733.835	1465.66	1466.66	2	0.0009128	0.6223	2567.77	18850.5	66	79	TRUE
170920_Nb6tr-PA-SGNUnique	r_Nb6tr-PAA-SGN	R	lde170920_r1 (F132706)	fructose-bisphosphate aldolase chloroplastic-like	Nbv6.1trA1421,Nbv6.1trP72049	Nbv6trPAplusSGNUniq_20170808.fasta	42746	1	9	10	17	0.000256	0.202	possibly correct	TRUE	lde170920_r1.15215.15215.3 File:"lde170920_r1.raw", NativeID:"controllerType=0 controllerNumber=1 scan=15215"	GILAMDESNATcGKR	R	L	0.997	33.6	33.2	33.6	2	c12: Carbamidomethyl (+57.02)		541.592	1621.76	1622.76	3	-0.0004082	-0.2516	2149.24	64494.8	66	80	TRUE
170920_Nb6tr-PA-SGNUnique	r_Nb6tr-PAA-SGN	R	lde170920_r1 (F132706)	fructose-bisphosphate aldolase chloroplastic-like	Nbv6.1trA1421,Nbv6.1trP72049	Nbv6trPAplusSGNUniq_20170808.fasta	42746	1	9	10	17	0.000256	0.202	possibly correct	TRUE	lde170920_r1.20304.20304.2 File:"lde170920_r1.raw", NativeID:"controllerType=0 controllerNumber=1 scan=20304"	LASIGLENTEANR	R	Q	0.997	60.3	34.5	58.5	2			694.363	1386.71	1387.72	2	0.002006	1.446	2492.52	21489.5	81	93	TRUE
170920_Nb6tr-PA-SGNUnique	r_Nb6tr-PAA-SGN	R	lde170920_r1 (F132706)	fructose-bisphosphate aldolase chloroplastic-like	Nbv6.1trA1421,Nbv6.1trP72049	Nbv6trPAplusSGNUniq_20170808.fasta	42746	1	9	10	17	0.000256	0.202	possibly correct	TRUE	lde170920_r1.20303.20303.2 File:"lde170920_r1.raw", NativeID:"controllerType=0 controllerNumber=1 scan=20303"	LASIGLENTEANR	R	Q	0.997	60.6	34.5	54.8	2			694.363	1386.71	1387.72	2	0.002006	1.446	2492.48	22943.2	81	93	TRUE
170920_Nb6tr-PA-SGNUnique	r_Nb6tr-PAA-SGN	R	lde170920_r1 (F132706)	fructose-bisphosphate aldolase chloroplastic-like	Nbv6.1trA1421,Nbv6.1trP72049	Nbv6trPAplusSGNUniq_20170808.fasta	42746	1	9	10	17	0.000256	0.202	possibly correct	TRUE	lde170920_r1.5792.5792.2 File:"lde170920_r1.raw", NativeID:"controllerType=0 controllerNumber=1 scan=5792"	SAAYYQQGAR	R	F	0.996	31.6	31.2	24.7	2			557.768	1113.52	1114.53	2	0.0008221	0.7376	1492.58	9731.5	171	180	TRUE
170920_Nb6tr-PA-SGNUnique	r_Nb6tr-PAA-SGN	R	lde170920_r1 (F132706)	fructose-bisphosphate aldolase chloroplastic-like	Nbv6.1trA1421,Nbv6.1trP72049	Nbv6trPAplusSGNUniq_20170808.fasta	42746	1	9	10	17	0.000256	0.202	possibly correct	TRUE	lde170920_r1.5793.5793.2 File:"lde170920_r1.raw", NativeID:"controllerType=0 controllerNumber=1 scan=5793"	SAAYYQQGAR	R	F	0.997	36.5	31.2	31.8	2			557.768	1113.52	1114.53	2	0.0008221	0.7376	1492.63	10601.7	171	180	TRUE
170920_Nb6tr-PA-SGNUnique	r_Nb6tr-PAA-SGN	R	lde170920_r1 (F132706)	fructose-bisphosphate aldolase chloroplastic-like	Nbv6.1trA1421,Nbv6.1trP72049	Nbv6trPAplusSGNUniq_20170808.fasta	42746	1	9	10	17	0.000256	0.202	possibly correct	TRUE	lde170920_r1.32500.32500.2 File:"lde170920_r1.raw", NativeID:"controllerType=0 controllerNumber=1 scan=32500"	TVVSIPNGPSALAVK	R	E	0.962	19.4	29.6	16.8	2			726.925	1451.84	1452.84	2	0.00153	1.053	3173.81	33338.8	186	200	TRUE
170920_Nb6tr-PA-SGNUnique	r_Nb6tr-PAA-SGN	R	lde170920_r1 (F132706)	fructose-bisphosphate aldolase chloroplastic-like	Nbv6.1trA1421,Nbv6.1trP72049	Nbv6trPAplusSGNUniq_20170808.fasta	42746	1	9	10	17	0.000256	0.202	possibly correct	TRUE	lde170920_r1.32499.32499.2 File:"lde170920_r1.raw", NativeID:"controllerType=0 controllerNumber=1 scan=32499"	TVVSIPNGPSALAVK	R	E	0.99	22.8	29.6	22.8	2			726.925	1451.84	1452.84	2	0.00153	1.053	3173.76	40743.9	186	200	TRUE
170920_Nb6tr-PA-SGNUnique	r_Nb6tr-PAA-SGN	R	lde170920_r1 (F132706)	40S ribosomal protein S5 2	NbS00024629g0018.1,NbS00035760g0016.1	Nbv6trPAplusSGNUniq_20170808.fasta	22954.7	1	2	2	3	4.52e-05	0.107	possibly correct	TRUE	lde170920_r1.6074.6074.2 File:"lde170920_r1.raw", NativeID:"controllerType=0 controllerNumber=1 scan=6074"	IGSAGVVR	R	R	0.976	29.9	35.2	0.26	2			379.73	757.445	758.452	2	0.0004941	0.6514	1513.81	7826.63	131	138	TRUE
170920_Nb6tr-PA-SGNUnique	r_Nb6tr-PAA-SGN	R	lde170920_r1 (F132706)	40S ribosomal protein S5 2	NbS00024629g0018.1,NbS00035760g0016.1	Nbv6trPAplusSGNUniq_20170808.fasta	22954.7	1	2	2	3	4.52e-05	0.107	possibly correct	TRUE	lde170920_r1.6073.6073.2 File:"lde170920_r1.raw", NativeID:"controllerType=0 controllerNumber=1 scan=6073"	IGSAGVVR	R	R	0.99	33.2	35.2	17	2			379.73	757.445	758.452	2	0.0004941	0.6514	1513.76	17756.1	131	138	TRUE
170920_Nb6tr-PA-SGNUnique	r_Nb6tr-PAA-SGN	R	lde170920_r1 (F132706)	40S ribosomal protein S5 2	NbS00024629g0018.1,NbS00035760g0016.1	Nbv6trPAplusSGNUniq_20170808.fasta	22954.7	1	2	2	3	4.52e-05	0.107	possibly correct	TRUE	lde170920_r1.29393.29393.3 File:"lde170920_r1.raw", NativeID:"controllerType=0 controllerNumber=1 scan=29393"	RVNQAIYLLTTGAR	R	E	0.965	21.6	31.9	14.5	2			525.971	1574.89	1575.9	3	0.001826	1.159	3000.36	38170.3	149	162	TRUE
170920_Nb6tr-PA-SGNUnique	r_Nb6tr-PAA-SGN	R	lde170920_r1 (F132706)	V type proton ATPase catalytic subunit A	NbS00033958g0004.1	Nbv6trPAplusSGNUniq_20170808.fasta	67563.1	1	4	5	10	0.000151	0.0881	possibly correct	TRUE	lde170920_r1.24475.24475.2 File:"lde170920_r1.raw", NativeID:"controllerType=0 controllerNumber=1 scan=24475"	LAADTPLLTGQR	K	V	0.997	36.3	32.8	27.5	2			628.355	1254.7	1255.7	2	0.002672	2.128	2739.39	63313	223	234	TRUE
170920_Nb6tr-PA-SGNUnique	r_Nb6tr-PAA-SGN	R	lde170920_r1 (F132706)	V type proton ATPase catalytic subunit A	NbS00033958g0004.1	Nbv6trPAplusSGNUniq_20170808.fasta	67563.1	1	4	5	10	0.000151	0.0881	possibly correct	TRUE	lde170920_r1.24474.24474.2 File:"lde170920_r1.raw", NativeID:"controllerType=0 controllerNumber=1 scan=24474"	LAADTPLLTGQR	K	V	0.997	39	32.8	29.4	2			628.355	1254.7	1255.7	2	0.002672	2.128	2739.35	87641	223	234	TRUE
170920_Nb6tr-PA-SGNUnique	r_Nb6tr-PAA-SGN	R	lde170920_r1 (F132706)	V type proton ATPase catalytic subunit A	NbS00033958g0004.1	Nbv6trPAplusSGNUniq_20170808.fasta	67563.1	1	4	5	10	0.000151	0.0881	possibly correct	TRUE	lde170920_r1.28341.28341.3 File:"lde170920_r1.raw", NativeID:"controllerType=0 controllerNumber=1 scan=28341"	LVSQKFEDPAEGEDVLVGK	R	F	0.997	47	34.4	47	2			687.357	2059.05	2060.05	3	0.0009381	0.4554	2945.22	64804.9	575	593	TRUE
170920_Nb6tr-PA-SGNUnique	r_Nb6tr-PAA-SGN	R	lde170920_r1 (F132706)	V type proton ATPase catalytic subunit A	NbS00033958g0004.1	Nbv6trPAplusSGNUniq_20170808.fasta	67563.1	1	4	5	10	0.000151	0.0881	possibly correct	TRUE	lde170920_r1.28342.28342.3 File:"lde170920_r1.raw", NativeID:"controllerType=0 controllerNumber=1 scan=28342"	LVSQKFEDPAEGEDVLVGK	R	F	0.997	55	34.4	55	2			687.357	2059.05	2060.05	3	0.0009381	0.4554	2945.26	46541.7	575	593	TRUE
170920_Nb6tr-PA-SGNUnique	r_Nb6tr-PAA-SGN	R	lde170920_r1 (F132706)	V type proton ATPase catalytic subunit A	NbS00033958g0004.1	Nbv6trPAplusSGNUniq_20170808.fasta	67563.1	1	4	5	10	0.000151	0.0881	possibly correct	TRUE	lde170920_r1.15220.15220.2 File:"lde170920_r1.raw", NativeID:"controllerType=0 controllerNumber=1 scan=15220"	SGDVYIPR	R	G	0.99	37.8	35	27.2	2			453.738	905.461	906.468	2	-0.0001019	-0.1125	2149.47	58899.5	116	123	TRUE
170920_Nb6tr-PA-SGNUnique	r_Nb6tr-PAA-SGN	R	lde170920_r1 (F132706)	V type proton ATPase catalytic subunit A	NbS00033958g0004.1	Nbv6trPAplusSGNUniq_20170808.fasta	67563.1	1	4	5	10	0.000151	0.0881	possibly correct	TRUE	lde170920_r1.15221.15221.2 File:"lde170920_r1.raw", NativeID:"controllerType=0 controllerNumber=1 scan=15221"	SGDVYIPR	R	G	0.99	39.6	35	25.5	2			453.738	905.461	906.468	2	-0.0001019	-0.1125	2149.52	38236.4	116	123	TRUE
170920_Nb6tr-PA-SGNUnique	r_Nb6tr-PAA-SGN	R	lde170920_r1 (F132706)	V type proton ATPase catalytic subunit A	NbS00033958g0004.1	Nbv6trPAplusSGNUniq_20170808.fasta	67563.1	1	4	5	10	0.000151	0.0881	possibly correct	TRUE	lde170920_r1.13753.13753.2 File:"lde170920_r1.raw", NativeID:"controllerType=0 controllerNumber=1 scan=13753"	TTLVANTSNmPVAAR	R	E	0.997	35.8	35.4	35.8	2		m10: Oxidation (+15.99)	781.403	1560.79	1561.8	2	-0.000653	-0.4181	2061.45	10945.5	304	318	TRUE
170920_Nb6tr-PA-SGNUnique	r_Nb6tr-PAA-SGN	R	lde170920_r1 (F132706)	V type proton ATPase catalytic subunit A	NbS00033958g0004.1	Nbv6trPAplusSGNUniq_20170808.fasta	67563.1	1	4	5	10	0.000151	0.0881	possibly correct	TRUE	lde170920_r1.21969.21969.2 File:"lde170920_r1.raw", NativeID:"controllerType=0 controllerNumber=1 scan=21969"	TTLVANTSNMPVAAR	R	E	0.997	79.8	35.2	66.6	2			773.407	1544.8	1545.81	2	0.00232	1.501	2590.2	24364.7	304	318	TRUE
170920_Nb6tr-PA-SGNUnique	r_Nb6tr-PAA-SGN	R	lde170920_r1 (F132706)	V type proton ATPase catalytic subunit A	NbS00033958g0004.1	Nbv6trPAplusSGNUniq_20170808.fasta	67563.1	1	4	5	10	0.000151	0.0881	possibly correct	TRUE	lde170920_r1.21970.21970.2 File:"lde170920_r1.raw", NativeID:"controllerType=0 controllerNumber=1 scan=21970"	TTLVANTSNMPVAAR	R	E	0.997	67.2	35.2	60.8	2			773.407	1544.8	1545.81	2	0.00232	1.501	2590.24	25164.3	304	318	TRUE
170920_Nb6tr-PA-SGNUnique	r_Nb6tr-PAA-SGN	R	lde170920_r1 (F132706)	V type proton ATPase catalytic subunit A	NbS00033958g0004.1	Nbv6trPAplusSGNUniq_20170808.fasta	67563.1	1	4	5	10	0.000151	0.0881	possibly correct	TRUE	lde170920_r1.13752.13752.2 File:"lde170920_r1.raw", NativeID:"controllerType=0 controllerNumber=1 scan=13752"	TTLVANTSNmPVAAR	R	E	0.997	54	35.4	47.6	2		m10: Oxidation (+15.99)	781.403	1560.79	1561.8	2	-0.000653	-0.4181	2061.4	6852.91	304	318	TRUE
170920_Nb6tr-PA-SGNUnique	r_Nb6tr-PAA-SGN	R	lde170920_r1 (F132706)	DEAD box ATP dependent RNA helicase 37	NbS00001988g0005.1,Nbv6.1trA1466,Nbv6.1trP71429	Nbv6trPAplusSGNUniq_20170808.fasta	66158.2	1	3	3	4	6.03e-05	0.0754	possibly correct	TRUE	lde170920_r1.29283.29283.2 File:"lde170920_r1.raw", NativeID:"controllerType=0 controllerNumber=1 scan=29283"	GVDILVATPGR	R	L	0.989	34	31.2	13.1	2			549.32	1096.63	1097.63	2	0.0009481	0.8637	2994.74	50085.8	281	291	TRUE
170920_Nb6tr-PA-SGNUnique	r_Nb6tr-PAA-SGN	R	lde170920_r1 (F132706)	DEAD box ATP dependent RNA helicase 37	NbS00001988g0005.1,Nbv6.1trA1466,Nbv6.1trP71429	Nbv6trPAplusSGNUniq_20170808.fasta	66158.2	1	3	3	4	6.03e-05	0.0754	possibly correct	TRUE	lde170920_r1.16571.16571.3 File:"lde170920_r1.raw", NativeID:"controllerType=0 controllerNumber=1 scan=16571"	IVEQMDMPRPGER	R	Q	0.955	18.8	33.9	15	2			519.922	1556.74	1557.75	3	0.0001761	0.113	2255.06	32177.9	329	341	TRUE
170920_Nb6tr-PA-SGNUnique	r_Nb6tr-PAA-SGN	R	lde170920_r1 (F132706)	DEAD box ATP dependent RNA helicase 37	NbS00001988g0005.1,Nbv6.1trA1466,Nbv6.1trP71429	Nbv6trPAplusSGNUniq_20170808.fasta	66158.2	1	3	3	4	6.03e-05	0.0754	possibly correct	TRUE	lde170920_r1.10596.10596.3 File:"lde170920_r1.raw", NativeID:"controllerType=0 controllerNumber=1 scan=10596"	NKPMGAEPPAPSPGGPPSGNDR	R	S	0.997	40.5	32.1	35.4	2			710.674	2129	2130	3	0.002371	1.113	1829.77	16017.5	41	62	TRUE
170920_Nb6tr-PA-SGNUnique	r_Nb6tr-PAA-SGN	R	lde170920_r1 (F132706)	DEAD box ATP dependent RNA helicase 37	NbS00001988g0005.1,Nbv6.1trA1466,Nbv6.1trP71429	Nbv6trPAplusSGNUniq_20170808.fasta	66158.2	1	3	3	4	6.03e-05	0.0754	possibly correct	TRUE	lde170920_r1.10597.10597.3 File:"lde170920_r1.raw", NativeID:"controllerType=0 controllerNumber=1 scan=10597"	NKPMGAEPPAPSPGGPPSGNDR	R	S	0.997	57.7	32.1	56.7	2			710.674	2129	2130	3	0.002371	1.113	1829.82	15688.2	41	62	TRUE
170920_Nb6tr-PA-SGNUnique	r_Nb6tr-PAA-SGN	R	lde170920_r1 (F132706)	30s ribosomal protein chloroplastic	Nbv6.1trA101279,Nbv6.1trA101280,Nbv6.1trA106330,Nbv6.1trA63870,Nbv6.1trA907,Nbv6.1trP33237,Nbv6.1trP67354	Nbv6trPAplusSGNUniq_20170808.fasta	32423.2	1	3	3	5	7.53e-05	0.165	possibly correct	TRUE	lde170920_r1.14206.14206.3 File:"lde170920_r1.raw", NativeID:"controllerType=0 controllerNumber=1 scan=14206"	AIVVVGDKKGQVGVGVGK	R	A	0.947	18.5	26.2	18.5	2			570.681	1709.02	1710.03	3	0.001724	1.008	2086.34	23717.1	165	182	TRUE
170920_Nb6tr-PA-SGNUnique	r_Nb6tr-PAA-SGN	R	lde170920_r1 (F132706)	30s ribosomal protein chloroplastic	Nbv6.1trA101279,Nbv6.1trA101280,Nbv6.1trA106330,Nbv6.1trA63870,Nbv6.1trA907,Nbv6.1trP33237,Nbv6.1trP67354	Nbv6trPAplusSGNUniq_20170808.fasta	32423.2	1	3	3	5	7.53e-05	0.165	possibly correct	TRUE	lde170920_r1.14205.14205.3 File:"lde170920_r1.raw", NativeID:"controllerType=0 controllerNumber=1 scan=14205"	AIVVVGDKKGQVGVGVGK	R	A	0.959	22.4	26.2	18.3	2			570.681	1709.02	1710.03	3	0.001724	1.008	2086.3	29645.4	165	182	TRUE
170920_Nb6tr-PA-SGNUnique	r_Nb6tr-PAA-SGN	R	lde170920_r1 (F132706)	30s ribosomal protein chloroplastic	Nbv6.1trA101279,Nbv6.1trA101280,Nbv6.1trA106330,Nbv6.1trA63870,Nbv6.1trA907,Nbv6.1trP33237,Nbv6.1trP67354	Nbv6trPAplusSGNUniq_20170808.fasta	32423.2	1	3	3	5	7.53e-05	0.165	possibly correct	TRUE	lde170920_r1.9154.9154.2 File:"lde170920_r1.raw", NativeID:"controllerType=0 controllerNumber=1 scan=9154"	QLGSNNALNNAR	K	A	0.997	39.6	33.3	39.6	2			636.326	1270.64	1271.65	2	-0.0007099	-0.5583	1727.95	15395.6	258	269	TRUE
170920_Nb6tr-PA-SGNUnique	r_Nb6tr-PAA-SGN	R	lde170920_r1 (F132706)	30s ribosomal protein chloroplastic	Nbv6.1trA101279,Nbv6.1trA101280,Nbv6.1trA106330,Nbv6.1trA63870,Nbv6.1trA907,Nbv6.1trP33237,Nbv6.1trP67354	Nbv6trPAplusSGNUniq_20170808.fasta	32423.2	1	3	3	5	7.53e-05	0.165	possibly correct	TRUE	lde170920_r1.23978.23978.3 File:"lde170920_r1.raw", NativeID:"controllerType=0 controllerNumber=1 scan=23978"	VMLRPAAPGTGVIAGGAVR	R	I	0.996	28.1	29	28.1	2			598.346	1792.02	1793.02	3	0.0009111	0.5081	2708.78	65256.4	225	243	TRUE
170920_Nb6tr-PA-SGNUnique	r_Nb6tr-PAA-SGN	R	lde170920_r1 (F132706)	30s ribosomal protein chloroplastic	Nbv6.1trA101279,Nbv6.1trA101280,Nbv6.1trA106330,Nbv6.1trA63870,Nbv6.1trA907,Nbv6.1trP33237,Nbv6.1trP67354	Nbv6trPAplusSGNUniq_20170808.fasta	32423.2	1	3	3	5	7.53e-05	0.165	possibly correct	TRUE	lde170920_r1.23977.23977.3 File:"lde170920_r1.raw", NativeID:"controllerType=0 controllerNumber=1 scan=23977"	VMLRPAAPGTGVIAGGAVR	R	I	0.997	40.1	29	40.1	2			598.346	1792.02	1793.02	3	0.0009111	0.5081	2708.74	81024.8	225	243	TRUE
170920_Nb6tr-PA-SGNUnique	r_Nb6tr-PAA-SGN	R	lde170920_r1 (F132706)	60S ribosomal protein L12	NbS00004831g0008.1,NbS00006707g0002.1,NbS00029456g0001.1,Nbv6.1trA158122,Nbv6.1trA171286,Nbv6.1trP17129,Nbv6.1trP32299,Nbv6.1trP38167,Nbv6.1trP3838,Nbv6.1trP67305	Nbv6trPAplusSGNUniq_20170808.fasta	19613.7	1	3	3	4	6.03e-05	0.201	possibly correct	TRUE	lde170920_r1.23857.23857.2 File:"lde170920_r1.raw", NativeID:"controllerType=0 controllerNumber=1 scan=23857"	IGPLGLSPK	K	K	0.996	33.5	25	33.5	2			441.277	880.539	881.546	2	0.0002621	0.2973	2701.77	46032.6	32	40	TRUE
170920_Nb6tr-PA-SGNUnique	r_Nb6tr-PAA-SGN	R	lde170920_r1 (F132706)	60S ribosomal protein L12	NbS00004831g0008.1,NbS00006707g0002.1,NbS00029456g0001.1,Nbv6.1trA158122,Nbv6.1trA171286,Nbv6.1trP17129,Nbv6.1trP32299,Nbv6.1trP38167,Nbv6.1trP3838,Nbv6.1trP67305	Nbv6trPAplusSGNUniq_20170808.fasta	19613.7	1	3	3	4	6.03e-05	0.201	possibly correct	TRUE	lde170920_r1.39046.39046.2 File:"lde170920_r1.raw", NativeID:"controllerType=0 controllerNumber=1 scan=39046"	VSVVPSAAALVIK	K	A	0.948	22.6	25.6	17.6	2			627.396	1252.78	1253.78	2	0.001116	0.8902	3521.29	6477.3	98	110	TRUE
170920_Nb6tr-PA-SGNUnique	r_Nb6tr-PAA-SGN	R	lde170920_r1 (F132706)	60S ribosomal protein L12	NbS00004831g0008.1,NbS00006707g0002.1,NbS00029456g0001.1,Nbv6.1trA158122,Nbv6.1trA171286,Nbv6.1trP17129,Nbv6.1trP32299,Nbv6.1trP38167,Nbv6.1trP3838,Nbv6.1trP67305	Nbv6trPAplusSGNUniq_20170808.fasta	19613.7	1	3	3	4	6.03e-05	0.201	possibly correct	TRUE	lde170920_r1.17010.17010.2 File:"lde170920_r1.raw", NativeID:"controllerType=0 controllerNumber=1 scan=17010"	VTGGEVGAASSLAPK	R	I	0.997	57.5	34.6	47.7	2			672.362	1342.71	1343.72	2	0.0008101	0.6028	2291.92	31177.7	17	31	TRUE
170920_Nb6tr-PA-SGNUnique	r_Nb6tr-PAA-SGN	R	lde170920_r1 (F132706)	60S ribosomal protein L12	NbS00004831g0008.1,NbS00006707g0002.1,NbS00029456g0001.1,Nbv6.1trA158122,Nbv6.1trA171286,Nbv6.1trP17129,Nbv6.1trP32299,Nbv6.1trP38167,Nbv6.1trP3838,Nbv6.1trP67305	Nbv6trPAplusSGNUniq_20170808.fasta	19613.7	1	3	3	4	6.03e-05	0.201	possibly correct	TRUE	lde170920_r1.17011.17011.2 File:"lde170920_r1.raw", NativeID:"controllerType=0 controllerNumber=1 scan=17011"	VTGGEVGAASSLAPK	R	I	0.997	64.8	34.6	58.5	2			672.362	1342.71	1343.72	2	0.0008101	0.6028	2291.96	30434.1	17	31	TRUE
170920_Nb6tr-PA-SGNUnique	r_Nb6tr-PAA-SGN	R	lde170920_r1 (F132706)	atp-dependent clp protease atp-binding subunit clpa homolog chloroplastic	Nbv6.1trA193151	Nbv6trPAplusSGNUniq_20170808.fasta	102369	1	6	6	11	0.000166	0.0845	possibly correct	TRUE	lde170920_r1.27514.27514.3 File:"lde170920_r1.raw", NativeID:"controllerType=0 controllerNumber=1 scan=27514"	GELQcIGATTLDEYRK	R	H	0.988	21.2	33.5	21.2	2	c5: Carbamidomethyl (+57.02)		618.641	1852.9	1853.91	3	0.002459	1.326	2901.68	36555.9	399	414	TRUE
170920_Nb6tr-PA-SGNUnique	r_Nb6tr-PAA-SGN	R	lde170920_r1 (F132706)	atp-dependent clp protease atp-binding subunit clpa homolog chloroplastic	Nbv6.1trA193151	Nbv6trPAplusSGNUniq_20170808.fasta	102369	1	6	6	11	0.000166	0.0845	possibly correct	TRUE	lde170920_r1.9749.9749.2 File:"lde170920_r1.raw", NativeID:"controllerType=0 controllerNumber=1 scan=9749"	IIGQDEAVK	R	A	0.979	32.4	33.1	9.99	2			486.772	971.529	972.536	2	-0.0001879	-0.1932	1765.62	68436.2	608	616	TRUE
170920_Nb6tr-PA-SGNUnique	r_Nb6tr-PAA-SGN	R	lde170920_r1 (F132706)	atp-dependent clp protease atp-binding subunit clpa homolog chloroplastic	Nbv6.1trA193151	Nbv6trPAplusSGNUniq_20170808.fasta	102369	1	6	6	11	0.000166	0.0845	possibly correct	TRUE	lde170920_r1.9750.9750.2 File:"lde170920_r1.raw", NativeID:"controllerType=0 controllerNumber=1 scan=9750"	IIGQDEAVK	R	A	0.997	41.5	33.1	25.1	2			486.772	971.529	972.536	2	-0.0001879	-0.1932	1765.67	54175.9	608	616	TRUE
170920_Nb6tr-PA-SGNUnique	r_Nb6tr-PAA-SGN	R	lde170920_r1 (F132706)	atp-dependent clp protease atp-binding subunit clpa homolog chloroplastic	Nbv6.1trA193151	Nbv6trPAplusSGNUniq_20170808.fasta	102369	1	6	6	11	0.000166	0.0845	possibly correct	TRUE	lde170920_r1.14465.14465.2 File:"lde170920_r1.raw", NativeID:"controllerType=0 controllerNumber=1 scan=14465"	LLEDSMAEK	R	M	0.995	29.4	33.1	25.4	2			518.255	1034.5	1035.5	2	-0.0002339	-0.2259	2099.83	67926.6	873	881	TRUE
170920_Nb6tr-PA-SGNUnique	r_Nb6tr-PAA-SGN	R	lde170920_r1 (F132706)	atp-dependent clp protease atp-binding subunit clpa homolog chloroplastic	Nbv6.1trA193151	Nbv6trPAplusSGNUniq_20170808.fasta	102369	1	6	6	11	0.000166	0.0845	possibly correct	TRUE	lde170920_r1.14466.14466.2 File:"lde170920_r1.raw", NativeID:"controllerType=0 controllerNumber=1 scan=14466"	LLEDSMAEK	R	M	0.997	46.6	33.1	45.3	2			518.255	1034.5	1035.5	2	-0.0002339	-0.2259	2099.87	52009	873	881	TRUE
170920_Nb6tr-PA-SGNUnique	r_Nb6tr-PAA-SGN	R	lde170920_r1 (F132706)	atp-dependent clp protease atp-binding subunit clpa homolog chloroplastic	Nbv6.1trA193151	Nbv6trPAplusSGNUniq_20170808.fasta	102369	1	6	6	11	0.000166	0.0845	possibly correct	TRUE	lde170920_r1.13683.13683.2 File:"lde170920_r1.raw", NativeID:"controllerType=0 controllerNumber=1 scan=13683"	MVGESNEAVGASVGGGTSGQK	R	M	0.997	34.9	32.6	26.1	2			961.451	1920.89	1921.89	2	0.0028	1.457	2057.2	5446.76	231	251	TRUE
170920_Nb6tr-PA-SGNUnique	r_Nb6tr-PAA-SGN	R	lde170920_r1 (F132706)	atp-dependent clp protease atp-binding subunit clpa homolog chloroplastic	Nbv6.1trA193151	Nbv6trPAplusSGNUniq_20170808.fasta	102369	1	6	6	11	0.000166	0.0845	possibly correct	TRUE	lde170920_r1.13684.13684.2 File:"lde170920_r1.raw", NativeID:"controllerType=0 controllerNumber=1 scan=13684"	MVGESNEAVGASVGGGTSGQK	R	M	0.997	55.9	32.6	36.1	2			961.451	1920.89	1921.89	2	0.0028	1.457	2057.25	8681.93	231	251	TRUE
170920_Nb6tr-PA-SGNUnique	r_Nb6tr-PAA-SGN	R	lde170920_r1 (F132706)	atp-dependent clp protease atp-binding subunit clpa homolog chloroplastic	Nbv6.1trA193151	Nbv6trPAplusSGNUniq_20170808.fasta	102369	1	6	6	11	0.000166	0.0845	possibly correct	TRUE	lde170920_r1.14441.14441.2 File:"lde170920_r1.raw", NativeID:"controllerType=0 controllerNumber=1 scan=14441"	TAIAEGLAQR	K	I	0.991	31.9	33.8	25.4	2			515.288	1028.56	1029.57	2	-0.0008039	-0.7809	2098.62	54917.8	307	316	TRUE
170920_Nb6tr-PA-SGNUnique	r_Nb6tr-PAA-SGN	R	lde170920_r1 (F132706)	atp-dependent clp protease atp-binding subunit clpa homolog chloroplastic	Nbv6.1trA193151	Nbv6trPAplusSGNUniq_20170808.fasta	102369	1	6	6	11	0.000166	0.0845	possibly correct	TRUE	lde170920_r1.14442.14442.2 File:"lde170920_r1.raw", NativeID:"controllerType=0 controllerNumber=1 scan=14442"	TAIAEGLAQR	K	I	0.997	44	33.8	38.4	2			515.288	1028.56	1029.57	2	-0.0008039	-0.7809	2098.67	41260.3	307	316	TRUE
170920_Nb6tr-PA-SGNUnique	r_Nb6tr-PAA-SGN	R	lde170920_r1 (F132706)	atp-dependent clp protease atp-binding subunit clpa homolog chloroplastic	Nbv6.1trA193151	Nbv6trPAplusSGNUniq_20170808.fasta	102369	1	6	6	11	0.000166	0.0845	possibly correct	TRUE	lde170920_r1.24453.24453.2 File:"lde170920_r1.raw", NativeID:"controllerType=0 controllerNumber=1 scan=24453"	VLENLGADPSNIR	R	T	0.993	27.6	34.4	22.1	2			699.373	1396.73	1397.74	2	0.001226	0.8772	2738.23	26339.6	213	225	TRUE
170920_Nb6tr-PA-SGNUnique	r_Nb6tr-PAA-SGN	R	lde170920_r1 (F132706)	atp-dependent clp protease atp-binding subunit clpa homolog chloroplastic	Nbv6.1trA193151	Nbv6trPAplusSGNUniq_20170808.fasta	102369	1	6	6	11	0.000166	0.0845	possibly correct	TRUE	lde170920_r1.24452.24452.2 File:"lde170920_r1.raw", NativeID:"controllerType=0 controllerNumber=1 scan=24452"	VLENLGADPSNIR	R	T	0.997	45	34.4	38.9	2			699.373	1396.73	1397.74	2	0.001226	0.8772	2738.18	30816.8	213	225	TRUE
170920_Nb6tr-PA-SGNUnique	r_Nb6tr-PAA-SGN	R	lde170920_r1 (F132706)	3-oxoacyl-	Nbv6.1trP48824	Nbv6trPAplusSGNUniq_20170808.fasta	50056	1	5	6	10	0.000151	0.107	possibly correct	TRUE	lde170920_r1.12239.12239.2 File:"lde170920_r1.raw", NativeID:"controllerType=0 controllerNumber=1 scan=12239"	ALENADLGGDR	K	L	0.997	31.2	30.4	31.2	2			565.777	1129.54	1130.54	2	0.001978	1.75	1953.61	39740.1	138	148	TRUE
170920_Nb6tr-PA-SGNUnique	r_Nb6tr-PAA-SGN	R	lde170920_r1 (F132706)	3-oxoacyl-	Nbv6.1trP48824	Nbv6trPAplusSGNUniq_20170808.fasta	50056	1	5	6	10	0.000151	0.107	possibly correct	TRUE	lde170920_r1.12240.12240.2 File:"lde170920_r1.raw", NativeID:"controllerType=0 controllerNumber=1 scan=12240"	ALENADLGGDR	K	L	0.997	45.5	30.4	45.5	2			565.777	1129.54	1130.54	2	0.001978	1.75	1953.65	28518.5	138	148	TRUE
170920_Nb6tr-PA-SGNUnique	r_Nb6tr-PAA-SGN	R	lde170920_r1 (F132706)	3-oxoacyl-	Nbv6.1trP48824	Nbv6trPAplusSGNUniq_20170808.fasta	50056	1	5	6	10	0.000151	0.107	possibly correct	TRUE	lde170920_r1.14116.14116.3 File:"lde170920_r1.raw", NativeID:"controllerType=0 controllerNumber=1 scan=14116"	FDASKFPTR	R	F	0.962	24.6	32.6	18.4	2			356.854	1067.54	1068.55	3	-0.001077	-1.008	2081.12	31935.3	94	102	TRUE
170920_Nb6tr-PA-SGNUnique	r_Nb6tr-PAA-SGN	R	lde170920_r1 (F132706)	3-oxoacyl-	Nbv6.1trP48824	Nbv6trPAplusSGNUniq_20170808.fasta	50056	1	5	6	10	0.000151	0.107	possibly correct	TRUE	lde170920_r1.13532.13532.3 File:"lde170920_r1.raw", NativeID:"controllerType=0 controllerNumber=1 scan=13532"	GFTSDGYIDGKNDR	R	R	0.996	29.3	30	29.3	2			515.571	1543.69	1544.7	3	0.0003711	0.2402	2047.88	73824.5	109	122	TRUE
170920_Nb6tr-PA-SGNUnique	r_Nb6tr-PAA-SGN	R	lde170920_r1 (F132706)	3-oxoacyl-	Nbv6.1trP48824	Nbv6trPAplusSGNUniq_20170808.fasta	50056	1	5	6	10	0.000151	0.107	possibly correct	TRUE	lde170920_r1.13582.13582.2 File:"lde170920_r1.raw", NativeID:"controllerType=0 controllerNumber=1 scan=13582"	GFTSDGYIDGKNDR	R	R	0.997	49.5	29.9	45.3	2			772.853	1543.69	1544.7	2	0.001298	0.8403	2050.88	11190.3	109	122	TRUE
170920_Nb6tr-PA-SGNUnique	r_Nb6tr-PAA-SGN	R	lde170920_r1 (F132706)	3-oxoacyl-	Nbv6.1trP48824	Nbv6trPAplusSGNUniq_20170808.fasta	50056	1	5	6	10	0.000151	0.107	possibly correct	TRUE	lde170920_r1.13583.13583.2 File:"lde170920_r1.raw", NativeID:"controllerType=0 controllerNumber=1 scan=13583"	GFTSDGYIDGKNDR	R	R	0.997	55.1	29.9	53	2			772.853	1543.69	1544.7	2	0.001298	0.8403	2050.92	12349.7	109	122	TRUE
170920_Nb6tr-PA-SGNUnique	r_Nb6tr-PAA-SGN	R	lde170920_r1 (F132706)	3-oxoacyl-	Nbv6.1trP48824	Nbv6trPAplusSGNUniq_20170808.fasta	50056	1	5	6	10	0.000151	0.107	possibly correct	TRUE	lde170920_r1.7293.7293.2 File:"lde170920_r1.raw", NativeID:"controllerType=0 controllerNumber=1 scan=7293"	KALENADLGGDR	K	L	0.98	24	33.2	16.7	2			629.824	1257.63	1258.64	2	0.001094	0.8692	1589.52	6116.16	137	148	TRUE
170920_Nb6tr-PA-SGNUnique	r_Nb6tr-PAA-SGN	R	lde170920_r1 (F132706)	3-oxoacyl-	Nbv6.1trP48824	Nbv6trPAplusSGNUniq_20170808.fasta	50056	1	5	6	10	0.000151	0.107	possibly correct	TRUE	lde170920_r1.7294.7294.2 File:"lde170920_r1.raw", NativeID:"controllerType=0 controllerNumber=1 scan=7294"	KALENADLGGDR	K	L	0.997	33.2	33.2	26.9	2			629.824	1257.63	1258.64	2	0.001094	0.8692	1589.56	6150.06	137	148	TRUE
170920_Nb6tr-PA-SGNUnique	r_Nb6tr-PAA-SGN	R	lde170920_r1 (F132706)	3-oxoacyl-	Nbv6.1trP48824	Nbv6trPAplusSGNUniq_20170808.fasta	50056	1	5	6	10	0.000151	0.107	possibly correct	TRUE	lde170920_r1.8215.8215.3 File:"lde170920_r1.raw", NativeID:"controllerType=0 controllerNumber=1 scan=8215"	NDDPQTASRPWDKER	R	D	0.973	21.8	32	15.7	2			605.619	1813.84	1814.84	3	0.0006591	0.3631	1658.53	27858.4	269	283	TRUE
170920_Nb6tr-PA-SGNUnique	r_Nb6tr-PAA-SGN	R	lde170920_r1 (F132706)	3-oxoacyl-	Nbv6.1trP48824	Nbv6trPAplusSGNUniq_20170808.fasta	50056	1	5	6	10	0.000151	0.107	possibly correct	TRUE	lde170920_r1.8216.8216.3 File:"lde170920_r1.raw", NativeID:"controllerType=0 controllerNumber=1 scan=8216"	NDDPQTASRPWDKER	R	D	0.994	25.9	32	25.3	2			605.619	1813.84	1814.84	3	0.0006591	0.3631	1658.57	29828.7	269	283	TRUE
170920_Nb6tr-PA-SGNUnique	r_Nb6tr-PAA-SGN	R	lde170920_r1 (F132706)	3-oxoacyl-	Nbv6.1trA44643,Nbv6.1trP31918	Nbv6trPAplusSGNUniq_20170808.fasta	47272.5	0.989	1	1	2	3.01e-05	0.052	possibly correct	FALSE	lde170920_r1.14116.14116.3 File:"lde170920_r1.raw", NativeID:"controllerType=0 controllerNumber=1 scan=14116"	FDASKFPTR	R	F	0.962	24.6	32.6	18.4	2			356.854	1067.54	1068.55	3	-0.001077	-1.008	2081.12	31935.3	92	100	FALSE	Nbv6.1trP48824
170920_Nb6tr-PA-SGNUnique	r_Nb6tr-PAA-SGN	R	lde170920_r1 (F132706)	3-oxoacyl-	Nbv6.1trA44643,Nbv6.1trP31918	Nbv6trPAplusSGNUniq_20170808.fasta	47272.5	0.989	1	1	2	3.01e-05	0.052	possibly correct	TRUE	lde170920_r1.10936.10936.3 File:"lde170920_r1.raw", NativeID:"controllerType=0 controllerNumber=1 scan=10936"	GFKAEGYIDGKNDR	R	R	0.968	24.6	34.3	17	2			523.928	1568.76	1569.77	3	0.002804	1.786	1848.42	74594.1	107	120	TRUE
170920_Nb6tr-PA-SGNUnique	r_Nb6tr-PAA-SGN	R	lde170920_r1 (F132706)	3-oxoacyl-	Nbv6.1trA44643,Nbv6.1trP31918	Nbv6trPAplusSGNUniq_20170808.fasta	47272.5	0.989	1	1	2	3.01e-05	0.052	possibly correct	TRUE	lde170920_r1.10937.10937.3 File:"lde170920_r1.raw", NativeID:"controllerType=0 controllerNumber=1 scan=10937"	GFKAEGYIDGKNDR	R	R	0.996	34.3	34.3	25.5	2			523.928	1568.76	1569.77	3	0.002804	1.786	1848.47	53793.1	107	120	TRUE
170920_Nb6tr-PA-SGNUnique	r_Nb6tr-PAA-SGN	R	lde170920_r1 (F132706)	chlorophyll a-b binding protein chloroplastic-like	Nbv6.1trP74441	Nbv6trPAplusSGNUniq_20170808.fasta	13246.2	1	2	2	3	4.52e-05	0.258	possibly correct	FALSE	lde170920_r1.14192.14192.2 File:"lde170920_r1.raw", NativeID:"controllerType=0 controllerNumber=1 scan=14192"	LSPSASEITGNGR	K	V	0.981	24.5	34.1	17.1	2			644.828	1287.64	1288.65	2	0.0003381	0.2623	2085.61	17822.5	15	27	FALSE	Nbv6.1trP1463
170920_Nb6tr-PA-SGNUnique	r_Nb6tr-PAA-SGN	R	lde170920_r1 (F132706)	chlorophyll a-b binding protein chloroplastic-like	Nbv6.1trP74441	Nbv6trPAplusSGNUniq_20170808.fasta	13246.2	1	2	2	3	4.52e-05	0.258	possibly correct	FALSE	lde170920_r1.14193.14193.2 File:"lde170920_r1.raw", NativeID:"controllerType=0 controllerNumber=1 scan=14193"	LSPSASEITGNGR	K	V	0.997	38.6	34.1	38.6	2			644.828	1287.64	1288.65	2	0.0003381	0.2623	2085.65	13486.8	15	27	FALSE	Nbv6.1trP1463
170920_Nb6tr-PA-SGNUnique	r_Nb6tr-PAA-SGN	R	lde170920_r1 (F132706)	chlorophyll a-b binding protein chloroplastic-like	Nbv6.1trP74441	Nbv6trPAplusSGNUniq_20170808.fasta	13246.2	1	2	2	3	4.52e-05	0.258	possibly correct	TRUE	lde170920_r1.18027.18027.3 File:"lde170920_r1.raw", NativeID:"controllerType=0 controllerNumber=1 scan=18027"	SVAKPVASSSPWYGPDR	K	V	0.994	24.5	35	24.5	2			601.973	1802.9	1803.9	3	0.00262	1.452	2356.28	40023.1	33	49	TRUE
170920_Nb6tr-PA-SGNUnique	r_Nb6tr-PAA-SGN	R	lde170920_r1 (F132706)	chlorophyll a-b binding protein chloroplastic-like	Nbv6.1trP74441	Nbv6trPAplusSGNUniq_20170808.fasta	13246.2	1	2	2	3	4.52e-05	0.258	possibly correct	TRUE	lde170920_r1.15739.15739.3 File:"lde170920_r1.raw", NativeID:"controllerType=0 controllerNumber=1 scan=15739"	SVAKPVASSSPWYGPDRVK	K	Y	0.992	23.8	34.2	23.7	2			677.694	2030.06	2031.07	3	0.002793	1.375	2180.38	40178.2	33	51	TRUE
170920_Nb6tr-PA-SGNUnique	r_Nb6tr-PAA-SGN	R	lde170920_r1 (F132706)	chlorophyll a-b binding protein chloroplastic-like	Nbv6.1trP74441	Nbv6trPAplusSGNUniq_20170808.fasta	13246.2	1	2	2	3	4.52e-05	0.258	possibly correct	TRUE	lde170920_r1.15740.15740.3 File:"lde170920_r1.raw", NativeID:"controllerType=0 controllerNumber=1 scan=15740"	SVAKPVASSSPWYGPDRVK	K	Y	0.996	27.4	34.2	27.4	2			677.694	2030.06	2031.07	3	0.002793	1.375	2180.42	40703.7	33	51	TRUE
170920_Nb6tr-PA-SGNUnique	r_Nb6tr-PAA-SGN	R	lde170920_r1 (F132706)	cell division protein homolog 2- chloroplastic-like	Nbv6.1trP4228	Nbv6trPAplusSGNUniq_20170808.fasta	49125.9	1	6	7	11	0.000166	0.205	possibly correct	TRUE	lde170920_r1.22793.22793.2 File:"lde170920_r1.raw", NativeID:"controllerType=0 controllerNumber=1 scan=22793"	GEESSSGNVTESLMDSSR	R	S	0.997	43.2	25	43.2	2			936.399	1870.78	1871.79	2	-0.00116	-0.6197	2642.45	7860.15	84	101	TRUE
170920_Nb6tr-PA-SGNUnique	r_Nb6tr-PAA-SGN	R	lde170920_r1 (F132706)	cell division protein homolog 2- chloroplastic-like	Nbv6.1trP4228	Nbv6trPAplusSGNUniq_20170808.fasta	49125.9	1	6	7	11	0.000166	0.205	possibly correct	TRUE	lde170920_r1.22794.22794.2 File:"lde170920_r1.raw", NativeID:"controllerType=0 controllerNumber=1 scan=22794"	GEESSSGNVTESLMDSSR	R	S	0.997	58.6	25	58.6	2			936.399	1870.78	1871.79	2	-0.00116	-0.6197	2642.49	7280.45	84	101	TRUE
170920_Nb6tr-PA-SGNUnique	r_Nb6tr-PAA-SGN	R	lde170920_r1 (F132706)	cell division protein homolog 2- chloroplastic-like	Nbv6.1trP4228	Nbv6trPAplusSGNUniq_20170808.fasta	49125.9	1	6	7	11	0.000166	0.205	possibly correct	TRUE	lde170920_r1.19606.19606.2 File:"lde170920_r1.raw", NativeID:"controllerType=0 controllerNumber=1 scan=19606"	GLGAGGNPDIGMNAANESK	R	Q	0.997	54	31.9	52.8	2			886.915	1771.82	1772.82	2	-0.0003999	-0.2256	2448.02	7957.16	166	184	TRUE
170920_Nb6tr-PA-SGNUnique	r_Nb6tr-PAA-SGN	R	lde170920_r1 (F132706)	cell division protein homolog 2- chloroplastic-like	Nbv6.1trP4228	Nbv6trPAplusSGNUniq_20170808.fasta	49125.9	1	6	7	11	0.000166	0.205	possibly correct	TRUE	lde170920_r1.10947.10947.2 File:"lde170920_r1.raw", NativeID:"controllerType=0 controllerNumber=1 scan=10947"	IKVVGVGGGGSNAVNR	K	M	0.949	15.9	31.8	15.9	2			742.422	1482.83	1483.83	2	0.002184	1.472	1848.97	8141.62	110	125	TRUE
170920_Nb6tr-PA-SGNUnique	r_Nb6tr-PAA-SGN	R	lde170920_r1 (F132706)	cell division protein homolog 2- chloroplastic-like	Nbv6.1trP4228	Nbv6trPAplusSGNUniq_20170808.fasta	49125.9	1	6	7	11	0.000166	0.205	possibly correct	TRUE	lde170920_r1.10935.10935.3 File:"lde170920_r1.raw", NativeID:"controllerType=0 controllerNumber=1 scan=10935"	IKVVGVGGGGSNAVNR	K	M	0.997	85.8	32	80.1	2			495.283	1482.83	1483.83	3	-0.001002	-0.6752	1848.38	89749	110	125	TRUE
170920_Nb6tr-PA-SGNUnique	r_Nb6tr-PAA-SGN	R	lde170920_r1 (F132706)	cell division protein homolog 2- chloroplastic-like	Nbv6.1trP4228	Nbv6trPAplusSGNUniq_20170808.fasta	49125.9	1	6	7	11	0.000166	0.205	possibly correct	TRUE	lde170920_r1.10934.10934.3 File:"lde170920_r1.raw", NativeID:"controllerType=0 controllerNumber=1 scan=10934"	IKVVGVGGGGSNAVNR	K	M	0.997	64.3	32	60.5	2			495.283	1482.83	1483.83	3	-0.001002	-0.6752	1848.33	125443	110	125	TRUE
170920_Nb6tr-PA-SGNUnique	r_Nb6tr-PAA-SGN	R	lde170920_r1 (F132706)	cell division protein homolog 2- chloroplastic-like	Nbv6.1trP4228	Nbv6trPAplusSGNUniq_20170808.fasta	49125.9	1	6	7	11	0.000166	0.205	possibly correct	TRUE	lde170920_r1.29886.29886.3 File:"lde170920_r1.raw", NativeID:"controllerType=0 controllerNumber=1 scan=29886"	MSPVAAEQRLPIGQELTR	R	G	0.961	18.3	33.4	15.8	2			666.027	1995.06	1996.06	3	0.002834	1.42	3026.28	104441	148	165	TRUE
170920_Nb6tr-PA-SGNUnique	r_Nb6tr-PAA-SGN	R	lde170920_r1 (F132706)	cell division protein homolog 2- chloroplastic-like	Nbv6.1trP4228	Nbv6trPAplusSGNUniq_20170808.fasta	49125.9	1	6	7	11	0.000166	0.205	possibly correct	TRUE	lde170920_r1.29887.29887.3 File:"lde170920_r1.raw", NativeID:"controllerType=0 controllerNumber=1 scan=29887"	MSPVAAEQRLPIGQELTR	R	G	0.991	23.2	33.4	23.2	2			666.027	1995.06	1996.06	3	0.002834	1.42	3026.33	98296.3	148	165	TRUE
170920_Nb6tr-PA-SGNUnique	r_Nb6tr-PAA-SGN	R	lde170920_r1 (F132706)	cell division protein homolog 2- chloroplastic-like	Nbv6.1trP4228	Nbv6trPAplusSGNUniq_20170808.fasta	49125.9	1	6	7	11	0.000166	0.205	possibly correct	TRUE	lde170920_r1.22806.22806.3 File:"lde170920_r1.raw", NativeID:"controllerType=0 controllerNumber=1 scan=22806"	QEESDGRPLQGNQLAQGDANLGINR	R	R	0.994	35.3	33.5	34.1	2			894.105	2679.29	2680.3	3	-0.00409	-1.526	2643.13	6271.36	416	440	TRUE
170920_Nb6tr-PA-SGNUnique	r_Nb6tr-PAA-SGN	R	lde170920_r1 (F132706)	cell division protein homolog 2- chloroplastic-like	Nbv6.1trP4228	Nbv6trPAplusSGNUniq_20170808.fasta	49125.9	1	6	7	11	0.000166	0.205	possibly correct	TRUE	lde170920_r1.8364.8364.2 File:"lde170920_r1.raw", NativeID:"controllerType=0 controllerNumber=1 scan=8364"	VVGVGGGGSNAVNR	K	M	0.997	51.7	33.2	42.9	2			621.831	1241.65	1242.65	2	0.0002541	0.2044	1669.43	30972.5	112	125	TRUE
170920_Nb6tr-PA-SGNUnique	r_Nb6tr-PAA-SGN	R	lde170920_r1 (F132706)	cell division protein homolog 2- chloroplastic-like	Nbv6.1trP4228	Nbv6trPAplusSGNUniq_20170808.fasta	49125.9	1	6	7	11	0.000166	0.205	possibly correct	TRUE	lde170920_r1.8365.8365.2 File:"lde170920_r1.raw", NativeID:"controllerType=0 controllerNumber=1 scan=8365"	VVGVGGGGSNAVNR	K	M	0.997	51.8	33.2	50.3	2			621.831	1241.65	1242.65	2	0.0002541	0.2044	1669.48	26561.6	112	125	TRUE
170920_Nb6tr-PA-SGNUnique	r_Nb6tr-PAA-SGN	R	lde170920_r1 (F132706)	effector domain|for_Lida|Erin's construct	170920|GFP-Pinf_PexRD54		0	1	104	268	2175	0.0328	0	possibly correct	TRUE	lde170920_r1.41224.41224.2 File:"lde170920_r1.raw", NativeID:"controllerType=0 controllerNumber=1 scan=41224"	AAKLDDNPDFVQWLR	?	?	0.983	110	34.5	95.5	2			894.464	1786.91	1787.91	2	0.01235	6.905	3639.31	718064	0	0	TRUE
170920_Nb6tr-PA-SGNUnique	r_Nb6tr-PAA-SGN	R	lde170920_r1 (F132706)	effector domain|for_Lida|Erin's construct	170920|GFP-Pinf_PexRD54		0	1	104	268	2175	0.0328	0	possibly correct	TRUE	lde170920_r1.41873.41873.2 File:"lde170920_r1.raw", NativeID:"controllerType=0 controllerNumber=1 scan=41873"	AAKLDDNPDFVQWLR	?	?	0.992	102	34.5	88.6	2			894.463	1786.91	1787.91	2	0.01088	6.086	3674.18	46858.1	0	0	TRUE
170920_Nb6tr-PA-SGNUnique	r_Nb6tr-PAA-SGN	R	lde170920_r1 (F132706)	effector domain|for_Lida|Erin's construct	170920|GFP-Pinf_PexRD54		0	1	104	268	2175	0.0328	0	possibly correct	TRUE	lde170920_r1.41225.41225.3 File:"lde170920_r1.raw", NativeID:"controllerType=0 controllerNumber=1 scan=41225"	AAKLDDNPDFVQWLR	?	?	0.995	37.7	34.5	26.6	2			596.644	1786.91	1787.91	3	0.01111	6.215	3639.36	159525	0	0	TRUE
170920_Nb6tr-PA-SGNUnique	r_Nb6tr-PAA-SGN	R	lde170920_r1 (F132706)	effector domain|for_Lida|Erin's construct	170920|GFP-Pinf_PexRD54		0	1	104	268	2175	0.0328	0	possibly correct	TRUE	lde170920_r1.40793.40793.3 File:"lde170920_r1.raw", NativeID:"controllerType=0 controllerNumber=1 scan=40793"	AAKLDDNPDFVQWLR	?	?	0.997	34.8	34.5	23.9	2			596.641	1786.9	1787.91	3	0.001224	0.6846	3616.7	82523.8	0	0	TRUE
170920_Nb6tr-PA-SGNUnique	r_Nb6tr-PAA-SGN	R	lde170920_r1 (F132706)	effector domain|for_Lida|Erin's construct	170920|GFP-Pinf_PexRD54		0	1	104	268	2175	0.0328	0	possibly correct	TRUE	lde170920_r1.43060.43060.2 File:"lde170920_r1.raw", NativeID:"controllerType=0 controllerNumber=1 scan=43060"	AAKLDDNPDFVQWLR	?	?	0.997	36.1	34.6	31.6	2			894.459	1786.9	1787.91	2	0.003802	2.127	3739.31	5009.92	0	0	TRUE
170920_Nb6tr-PA-SGNUnique	r_Nb6tr-PAA-SGN	R	lde170920_r1 (F132706)	effector domain|for_Lida|Erin's construct	170920|GFP-Pinf_PexRD54		0	1	104	268	2175	0.0328	0	possibly correct	TRUE	lde170920_r1.41282.41282.2 File:"lde170920_r1.raw", NativeID:"controllerType=0 controllerNumber=1 scan=41282"	AAKLDDNPDFVQWLR	?	?	0.997	110	34.5	84.3	2			894.459	1786.9	1787.91	2	0.002214	1.238	3642.53	425883	0	0	TRUE
170920_Nb6tr-PA-SGNUnique	r_Nb6tr-PAA-SGN	R	lde170920_r1 (F132706)	effector domain|for_Lida|Erin's construct	170920|GFP-Pinf_PexRD54		0	1	104	268	2175	0.0328	0	possibly correct	TRUE	lde170920_r1.41223.41223.2 File:"lde170920_r1.raw", NativeID:"controllerType=0 controllerNumber=1 scan=41223"	AAKLDDNPDFVQWLR	?	?	0.997	83.5	34.5	73.1	2			894.464	1786.91	1787.91	2	0.01235	6.905	3639.29	691849	0	0	TRUE
170920_Nb6tr-PA-SGNUnique	r_Nb6tr-PAA-SGN	R	lde170920_r1 (F132706)	effector domain|for_Lida|Erin's construct	170920|GFP-Pinf_PexRD54		0	1	104	268	2175	0.0328	0	possibly correct	TRUE	lde170920_r1.42449.42449.2 File:"lde170920_r1.raw", NativeID:"controllerType=0 controllerNumber=1 scan=42449"	AAKLDDNPDFVQWLR	?	?	0.997	90.6	34.4	78.6	2			894.458	1786.9	1787.91	2	0.0003841	0.2148	3705.03	25217.3	0	0	TRUE
170920_Nb6tr-PA-SGNUnique	r_Nb6tr-PAA-SGN	R	lde170920_r1 (F132706)	effector domain|for_Lida|Erin's construct	170920|GFP-Pinf_PexRD54		0	1	104	268	2175	0.0328	0	possibly correct	TRUE	lde170920_r1.41856.41856.2 File:"lde170920_r1.raw", NativeID:"controllerType=0 controllerNumber=1 scan=41856"	AAKLDDNPDFVQWLR	?	?	0.997	88.9	34.5	77.6	2			894.458	1786.9	1787.91	2	0.001726	0.9654	3673.27	57230.2	0	0	TRUE
170920_Nb6tr-PA-SGNUnique	r_Nb6tr-PAA-SGN	R	lde170920_r1 (F132706)	effector domain|for_Lida|Erin's construct	170920|GFP-Pinf_PexRD54		0	1	104	268	2175	0.0328	0	possibly correct	TRUE	lde170920_r1.41872.41872.2 File:"lde170920_r1.raw", NativeID:"controllerType=0 controllerNumber=1 scan=41872"	AAKLDDNPDFVQWLR	?	?	0.997	75.2	34.5	65	2			894.463	1786.91	1787.91	2	0.01088	6.086	3674.14	46966.7	0	0	TRUE
170920_Nb6tr-PA-SGNUnique	r_Nb6tr-PAA-SGN	R	lde170920_r1 (F132706)	effector domain|for_Lida|Erin's construct	170920|GFP-Pinf_PexRD54		0	1	104	268	2175	0.0328	0	possibly correct	TRUE	lde170920_r1.41281.41281.2 File:"lde170920_r1.raw", NativeID:"controllerType=0 controllerNumber=1 scan=41281"	AAKLDDNPDFVQWLR	?	?	0.997	89.2	34.5	75.8	2			894.459	1786.9	1787.91	2	0.002214	1.238	3642.52	532846	0	0	TRUE
170920_Nb6tr-PA-SGNUnique	r_Nb6tr-PAA-SGN	R	lde170920_r1 (F132706)	effector domain|for_Lida|Erin's construct	170920|GFP-Pinf_PexRD54		0	1	104	268	2175	0.0328	0	possibly correct	TRUE	lde170920_r1.41226.41226.3 File:"lde170920_r1.raw", NativeID:"controllerType=0 controllerNumber=1 scan=41226"	AAKLDDNPDFVQWLR	?	?	0.997	67	34.5	60.2	2			596.644	1786.91	1787.91	3	0.01111	6.215	3639.4	149709	0	0	TRUE
170920_Nb6tr-PA-SGNUnique	r_Nb6tr-PAA-SGN	R	lde170920_r1 (F132706)	effector domain|for_Lida|Erin's construct	170920|GFP-Pinf_PexRD54		0	1	104	268	2175	0.0328	0	possibly correct	TRUE	lde170920_r1.41855.41855.2 File:"lde170920_r1.raw", NativeID:"controllerType=0 controllerNumber=1 scan=41855"	AAKLDDNPDFVQWLR	?	?	0.997	73.6	34.5	63.7	2			894.458	1786.9	1787.91	2	0.001726	0.9654	3673.23	59510.3	0	0	TRUE
170920_Nb6tr-PA-SGNUnique	r_Nb6tr-PAA-SGN	R	lde170920_r1 (F132706)	effector domain|for_Lida|Erin's construct	170920|GFP-Pinf_PexRD54		0	1	104	268	2175	0.0328	0	possibly correct	TRUE	lde170920_r1.40794.40794.3 File:"lde170920_r1.raw", NativeID:"controllerType=0 controllerNumber=1 scan=40794"	AAKLDDNPDFVQWLR	?	?	0.997	67.8	34.5	63.2	2			596.641	1786.9	1787.91	3	0.001224	0.6846	3616.75	82594.2	0	0	TRUE
170920_Nb6tr-PA-SGNUnique	r_Nb6tr-PAA-SGN	R	lde170920_r1 (F132706)	effector domain|for_Lida|Erin's construct	170920|GFP-Pinf_PexRD54		0	1	104	268	2175	0.0328	0	possibly correct	TRUE	lde170920_r1.43059.43059.2 File:"lde170920_r1.raw", NativeID:"controllerType=0 controllerNumber=1 scan=43059"	AAKLDDNPDFVQWLR	?	?	0.997	43.4	34.6	39	2			894.459	1786.9	1787.91	2	0.003802	2.127	3739.27	5648.19	0	0	TRUE
170920_Nb6tr-PA-SGNUnique	r_Nb6tr-PAA-SGN	R	lde170920_r1 (F132706)	effector domain|for_Lida|Erin's construct	170920|GFP-Pinf_PexRD54		0	1	104	268	2175	0.0328	0	possibly correct	TRUE	lde170920_r1.40704.40704.2 File:"lde170920_r1.raw", NativeID:"controllerType=0 controllerNumber=1 scan=40704"	AAKLDDNPDFVQWLR	?	?	0.997	45.8	34.4	42.1	2			894.459	1786.9	1787.91	2	0.002824	1.58	3611.92	11161.4	0	0	TRUE
170920_Nb6tr-PA-SGNUnique	r_Nb6tr-PAA-SGN	R	lde170920_r1 (F132706)	effector domain|for_Lida|Erin's construct	170920|GFP-Pinf_PexRD54		0	1	104	268	2175	0.0328	0	possibly correct	TRUE	lde170920_r1.40703.40703.2 File:"lde170920_r1.raw", NativeID:"controllerType=0 controllerNumber=1 scan=40703"	AAKLDDNPDFVQWLR	?	?	0.997	51.8	34.4	50.1	2			894.459	1786.9	1787.91	2	0.002824	1.58	3611.88	9508.97	0	0	TRUE
170920_Nb6tr-PA-SGNUnique	r_Nb6tr-PAA-SGN	R	lde170920_r1 (F132706)	effector domain|for_Lida|Erin's construct	170920|GFP-Pinf_PexRD54		0	1	104	268	2175	0.0328	0	correct	TRUE	lde170920_r1.42448.42448.2 File:"lde170920_r1.raw", NativeID:"controllerType=0 controllerNumber=1 scan=42448"	AAKLDDNPDFVQWLR	?	?	0.997	57.8	34.4	49.7	2			894.458	1786.9	1787.91	2	0.0003841	0.2148	3704.98	27510.3	0	0	TRUE
170920_Nb6tr-PA-SGNUnique	r_Nb6tr-PAA-SGN	R	lde170920_r1 (F132706)	effector domain|for_Lida|Erin's construct	170920|GFP-Pinf_PexRD54		0	1	104	268	2175	0.0328	0	possibly correct	TRUE	lde170920_r1.24299.24299.2 File:"lde170920_r1.raw", NativeID:"controllerType=0 controllerNumber=1 scan=24299"	AEVKFEGDTLVNR	?	?	0.958	30.5	35.5	20.1	2			739.391	1476.77	1477.76	2	0.01018	6.89	2727.9	14921.7	0	0	TRUE
170920_Nb6tr-PA-SGNUnique	r_Nb6tr-PAA-SGN	R	lde170920_r1 (F132706)	effector domain|for_Lida|Erin's construct	170920|GFP-Pinf_PexRD54		0	1	104	268	2175	0.0328	0	possibly correct	TRUE	lde170920_r1.24687.24687.2 File:"lde170920_r1.raw", NativeID:"controllerType=0 controllerNumber=1 scan=24687"	AEVKFEGDTLVNR	?	?	0.965	24.6	35.8	16.4	2			739.387	1476.76	1477.76	2	0.002614	1.769	2750.72	22054.3	0	0	TRUE
170920_Nb6tr-PA-SGNUnique	r_Nb6tr-PAA-SGN	R	lde170920_r1 (F132706)	effector domain|for_Lida|Erin's construct	170920|GFP-Pinf_PexRD54		0	1	104	268	2175	0.0328	0	possibly correct	TRUE	lde170920_r1.31437.31437.3 File:"lde170920_r1.raw", NativeID:"controllerType=0 controllerNumber=1 scan=31437"	AEVKFEGDTLVNR	?	?	0.982	31.6	35.7	18.8	2			493.261	1476.76	1477.76	3	0.003394	2.297	3115.32	79896.2	0	0	TRUE
170920_Nb6tr-PA-SGNUnique	r_Nb6tr-PAA-SGN	R	lde170920_r1 (F132706)	effector domain|for_Lida|Erin's construct	170920|GFP-Pinf_PexRD54		0	1	104	268	2175	0.0328	0	possibly correct	TRUE	lde170920_r1.22084.22084.3 File:"lde170920_r1.raw", NativeID:"controllerType=0 controllerNumber=1 scan=22084"	AEVKFEGDTLVNR	?	?	0.99	31.5	35.5	18.3	2			493.26	1476.76	1477.76	3	-0.0001759	-0.1191	2598.27	422506	0	0	TRUE
170920_Nb6tr-PA-SGNUnique	r_Nb6tr-PAA-SGN	R	lde170920_r1 (F132706)	effector domain|for_Lida|Erin's construct	170920|GFP-Pinf_PexRD54		0	1	104	268	2175	0.0328	0	possibly correct	TRUE	lde170920_r1.28108.28108.2 File:"lde170920_r1.raw", NativeID:"controllerType=0 controllerNumber=1 scan=28108"	AEVKFEGDTLVNR	?	?	0.99	23.4	35.8	20.6	2			739.386	1476.76	1477.76	2	0.0009061	0.6131	2932.97	24607.3	0	0	TRUE
170920_Nb6tr-PA-SGNUnique	r_Nb6tr-PAA-SGN	R	lde170920_r1 (F132706)	effector domain|for_Lida|Erin's construct	170920|GFP-Pinf_PexRD54		0	1	104	268	2175	0.0328	0	possibly correct	TRUE	lde170920_r1.25371.25371.2 File:"lde170920_r1.raw", NativeID:"controllerType=0 controllerNumber=1 scan=25371"	AEVKFEGDTLVNR	?	?	0.99	28.4	35.7	20.6	2			739.387	1476.76	1477.76	2	0.00237	1.604	2787.25	22587.3	0	0	TRUE
170920_Nb6tr-PA-SGNUnique	r_Nb6tr-PAA-SGN	R	lde170920_r1 (F132706)	effector domain|for_Lida|Erin's construct	170920|GFP-Pinf_PexRD54		0	1	104	268	2175	0.0328	0	possibly correct	TRUE	lde170920_r1.24300.24300.2 File:"lde170920_r1.raw", NativeID:"controllerType=0 controllerNumber=1 scan=24300"	AEVKFEGDTLVNR	?	?	0.991	32.5	35.5	27.4	2			739.391	1476.77	1477.76	2	0.01018	6.89	2727.95	16414.5	0	0	TRUE
170920_Nb6tr-PA-SGNUnique	r_Nb6tr-PAA-SGN	R	lde170920_r1 (F132706)	effector domain|for_Lida|Erin's construct	170920|GFP-Pinf_PexRD54		0	1	104	268	2175	0.0328	0	possibly correct	TRUE	lde170920_r1.24242.24242.3 File:"lde170920_r1.raw", NativeID:"controllerType=0 controllerNumber=1 scan=24242"	AEVKFEGDTLVNR	?	?	0.995	29.2	35.8	22.5	2			493.26	1476.76	1477.76	3	0.001564	1.058	2723.61	191681	0	0	TRUE
170920_Nb6tr-PA-SGNUnique	r_Nb6tr-PAA-SGN	R	lde170920_r1 (F132706)	effector domain|for_Lida|Erin's construct	170920|GFP-Pinf_PexRD54		0	1	104	268	2175	0.0328	0	possibly correct	TRUE	lde170920_r1.27078.27078.3 File:"lde170920_r1.raw", NativeID:"controllerType=0 controllerNumber=1 scan=27078"	AEVKFEGDTLVNR	?	?	0.995	30.9	35.5	23.8	2			493.26	1476.76	1477.76	3	7.058e-06	0.004776	2877.96	196709	0	0	TRUE
170920_Nb6tr-PA-SGNUnique	r_Nb6tr-PAA-SGN	R	lde170920_r1 (F132706)	effector domain|for_Lida|Erin's construct	170920|GFP-Pinf_PexRD54		0	1	104	268	2175	0.0328	0	possibly correct	TRUE	lde170920_r1.24743.24743.3 File:"lde170920_r1.raw", NativeID:"controllerType=0 controllerNumber=1 scan=24743"	AEVKFEGDTLVNR	?	?	0.996	31.3	35.9	25.5	2			493.26	1476.76	1477.76	3	0.0005561	0.3763	2753.83	298035	0	0	TRUE
170920_Nb6tr-PA-SGNUnique	r_Nb6tr-PAA-SGN	R	lde170920_r1 (F132706)	effector domain|for_Lida|Erin's construct	170920|GFP-Pinf_PexRD54		0	1	104	268	2175	0.0328	0	possibly correct	TRUE	lde170920_r1.27642.27642.3 File:"lde170920_r1.raw", NativeID:"controllerType=0 controllerNumber=1 scan=27642"	AEVKFEGDTLVNR	?	?	0.997	33.3	35.5	26.1	2			493.26	1476.76	1477.76	3	0.0001901	0.1286	2908.6	261516	0	0	TRUE
170920_Nb6tr-PA-SGNUnique	r_Nb6tr-PAA-SGN	R	lde170920_r1 (F132706)	effector domain|for_Lida|Erin's construct	170920|GFP-Pinf_PexRD54		0	1	104	268	2175	0.0328	0	possibly correct	TRUE	lde170920_r1.21126.21126.3 File:"lde170920_r1.raw", NativeID:"controllerType=0 controllerNumber=1 scan=21126"	AEVKFEGDTLVNR	?	?	0.997	36.3	35.9	23.9	2			493.26	1476.76	1477.76	3	0.0004661	0.3154	2536.88	736724	0	0	TRUE
170920_Nb6tr-PA-SGNUnique	r_Nb6tr-PAA-SGN	R	lde170920_r1 (F132706)	effector domain|for_Lida|Erin's construct	170920|GFP-Pinf_PexRD54		0	1	104	268	2175	0.0328	0	possibly correct	TRUE	lde170920_r1.28814.28814.3 File:"lde170920_r1.raw", NativeID:"controllerType=0 controllerNumber=1 scan=28814"	AEVKFEGDTLVNR	?	?	0.997	36.2	35.8	26.4	2			493.26	1476.76	1477.76	3	0.001471	0.9955	2970.3	164611	0	0	TRUE
170920_Nb6tr-PA-SGNUnique	r_Nb6tr-PAA-SGN	R	lde170920_r1 (F132706)	effector domain|for_Lida|Erin's construct	170920|GFP-Pinf_PexRD54		0	1	104	268	2175	0.0328	0	possibly correct	TRUE	lde170920_r1.26495.26495.3 File:"lde170920_r1.raw", NativeID:"controllerType=0 controllerNumber=1 scan=26495"	AEVKFEGDTLVNR	?	?	0.997	36.3	35.8	26.4	2			493.26	1476.76	1477.76	3	0.001198	0.8107	2846.71	215083	0	0	TRUE
170920_Nb6tr-PA-SGNUnique	r_Nb6tr-PAA-SGN	R	lde170920_r1 (F132706)	effector domain|for_Lida|Erin's construct	170920|GFP-Pinf_PexRD54		0	1	104	268	2175	0.0328	0	possibly correct	TRUE	lde170920_r1.28231.28231.3 File:"lde170920_r1.raw", NativeID:"controllerType=0 controllerNumber=1 scan=28231"	AEVKFEGDTLVNR	?	?	0.997	36.4	35.5	28	2			493.26	1476.76	1477.76	3	0.0001901	0.1286	2939.49	229386	0	0	TRUE
170920_Nb6tr-PA-SGNUnique	r_Nb6tr-PAA-SGN	R	lde170920_r1 (F132706)	effector domain|for_Lida|Erin's construct	170920|GFP-Pinf_PexRD54		0	1	104	268	2175	0.0328	0	possibly correct	TRUE	lde170920_r1.18301.18301.3 File:"lde170920_r1.raw", NativeID:"controllerType=0 controllerNumber=1 scan=18301"	AEVKFEGDTLVNR	?	?	0.997	37	35.8	26.5	2			493.26	1476.76	1477.76	3	0.0009221	0.624	2371.04	623236	0	0	TRUE
170920_Nb6tr-PA-SGNUnique	r_Nb6tr-PAA-SGN	R	lde170920_r1 (F132706)	effector domain|for_Lida|Erin's construct	170920|GFP-Pinf_PexRD54		0	1	104	268	2175	0.0328	0	possibly correct	TRUE	lde170920_r1.28109.28109.2 File:"lde170920_r1.raw", NativeID:"controllerType=0 controllerNumber=1 scan=28109"	AEVKFEGDTLVNR	?	?	0.997	36.3	35.8	29.9	2			739.386	1476.76	1477.76	2	0.0009061	0.6131	2933.02	21123.3	0	0	TRUE
170920_Nb6tr-PA-SGNUnique	r_Nb6tr-PAA-SGN	R	lde170920_r1 (F132706)	effector domain|for_Lida|Erin's construct	170920|GFP-Pinf_PexRD54		0	1	104	268	2175	0.0328	0	possibly correct	TRUE	lde170920_r1.23116.23116.3 File:"lde170920_r1.raw", NativeID:"controllerType=0 controllerNumber=1 scan=23116"	AEVKFEGDTLVNR	?	?	0.997	38.2	35.5	31.5	2			493.26	1476.76	1477.76	3	-0.0006349	-0.4297	2659.98	413088	0	0	TRUE
170920_Nb6tr-PA-SGNUnique	r_Nb6tr-PAA-SGN	R	lde170920_r1 (F132706)	effector domain|for_Lida|Erin's construct	170920|GFP-Pinf_PexRD54		0	1	104	268	2175	0.0328	0	possibly correct	TRUE	lde170920_r1.20501.20501.2 File:"lde170920_r1.raw", NativeID:"controllerType=0 controllerNumber=1 scan=20501"	AEVKFEGDTLVNR	?	?	0.997	92.9	35.8	79.8	2			739.387	1476.76	1477.76	2	0.00115	0.7782	2503.85	84208.7	0	0	TRUE
170920_Nb6tr-PA-SGNUnique	r_Nb6tr-PAA-SGN	R	lde170920_r1 (F132706)	effector domain|for_Lida|Erin's construct	170920|GFP-Pinf_PexRD54		0	1	104	268	2175	0.0328	0	possibly correct	TRUE	lde170920_r1.21632.21632.3 File:"lde170920_r1.raw", NativeID:"controllerType=0 controllerNumber=1 scan=21632"	AEVKFEGDTLVNR	?	?	0.997	37.9	35.8	26.9	2			493.26	1476.76	1477.76	3	0.0007391	0.5001	2567.57	786213	0	0	TRUE
170920_Nb6tr-PA-SGNUnique	r_Nb6tr-PAA-SGN	R	lde170920_r1 (F132706)	effector domain|for_Lida|Erin's construct	170920|GFP-Pinf_PexRD54		0	1	104	268	2175	0.0328	0	possibly correct	TRUE	lde170920_r1.23657.23657.3 File:"lde170920_r1.raw", NativeID:"controllerType=0 controllerNumber=1 scan=23657"	AEVKFEGDTLVNR	?	?	0.997	39.2	35.8	26.4	2			493.26	1476.76	1477.76	3	0.002206	1.493	2690.17	221215	0	0	TRUE
170920_Nb6tr-PA-SGNUnique	r_Nb6tr-PAA-SGN	R	lde170920_r1 (F132706)	effector domain|for_Lida|Erin's construct	170920|GFP-Pinf_PexRD54		0	1	104	268	2175	0.0328	0	possibly correct	TRUE	lde170920_r1.21079.21079.2 File:"lde170920_r1.raw", NativeID:"controllerType=0 controllerNumber=1 scan=21079"	AEVKFEGDTLVNR	?	?	0.997	88.1	35.8	74.4	2			739.387	1476.76	1477.76	2	0.002248	1.521	2534.45	67501.2	0	0	TRUE
170920_Nb6tr-PA-SGNUnique	r_Nb6tr-PAA-SGN	R	lde170920_r1 (F132706)	effector domain|for_Lida|Erin's construct	170920|GFP-Pinf_PexRD54		0	1	104	268	2175	0.0328	0	possibly correct	TRUE	lde170920_r1.25320.25320.3 File:"lde170920_r1.raw", NativeID:"controllerType=0 controllerNumber=1 scan=25320"	AEVKFEGDTLVNR	?	?	0.997	38.8	35.4	28.7	2			493.26	1476.76	1477.76	3	0.0002831	0.1915	2784.71	284961	0	0	TRUE
170920_Nb6tr-PA-SGNUnique	r_Nb6tr-PAA-SGN	R	lde170920_r1 (F132706)	effector domain|for_Lida|Erin's construct	170920|GFP-Pinf_PexRD54		0	1	104	268	2175	0.0328	0	possibly correct	TRUE	lde170920_r1.19523.19523.2 File:"lde170920_r1.raw", NativeID:"controllerType=0 controllerNumber=1 scan=19523"	AEVKFEGDTLVNR	?	?	0.997	87.6	35.8	75.4	2			739.387	1476.76	1477.76	2	0.001272	0.8608	2442.9	553584	0	0	TRUE
170920_Nb6tr-PA-SGNUnique	r_Nb6tr-PAA-SGN	R	lde170920_r1 (F132706)	effector domain|for_Lida|Erin's construct	170920|GFP-Pinf_PexRD54		0	1	104	268	2175	0.0328	0	possibly correct	TRUE	lde170920_r1.27643.27643.3 File:"lde170920_r1.raw", NativeID:"controllerType=0 controllerNumber=1 scan=27643"	AEVKFEGDTLVNR	?	?	0.997	39.1	35.5	28.5	2			493.26	1476.76	1477.76	3	0.0001901	0.1286	2908.64	153671	0	0	TRUE
170920_Nb6tr-PA-SGNUnique	r_Nb6tr-PAA-SGN	R	lde170920_r1 (F132706)	effector domain|for_Lida|Erin's construct	170920|GFP-Pinf_PexRD54		0	1	104	268	2175	0.0328	0	possibly correct	TRUE	lde170920_r1.19954.19954.2 File:"lde170920_r1.raw", NativeID:"controllerType=0 controllerNumber=1 scan=19954"	AEVKFEGDTLVNR	?	?	0.997	88.3	35.8	66.9	2			739.387	1476.76	1477.76	2	0.001516	1.026	2473.26	193235	0	0	TRUE
170920_Nb6tr-PA-SGNUnique	r_Nb6tr-PAA-SGN	R	lde170920_r1 (F132706)	effector domain|for_Lida|Erin's construct	170920|GFP-Pinf_PexRD54		0	1	104	268	2175	0.0328	0	possibly correct	TRUE	lde170920_r1.19522.19522.2 File:"lde170920_r1.raw", NativeID:"controllerType=0 controllerNumber=1 scan=19522"	AEVKFEGDTLVNR	?	?	0.997	84.8	35.8	71.7	2			739.387	1476.76	1477.76	2	0.001272	0.8608	2442.89	593312	0	0	TRUE
170920_Nb6tr-PA-SGNUnique	r_Nb6tr-PAA-SGN	R	lde170920_r1 (F132706)	effector domain|for_Lida|Erin's construct	170920|GFP-Pinf_PexRD54		0	1	104	268	2175	0.0328	0	possibly correct	TRUE	lde170920_r1.20547.20547.3 File:"lde170920_r1.raw", NativeID:"controllerType=0 controllerNumber=1 scan=20547"	AEVKFEGDTLVNR	?	?	0.997	40	35.9	29.9	2			493.26	1476.76	1477.76	3	0.0005561	0.3763	2506.11	1586210	0	0	TRUE
170920_Nb6tr-PA-SGNUnique	r_Nb6tr-PAA-SGN	R	lde170920_r1 (F132706)	effector domain|for_Lida|Erin's construct	170920|GFP-Pinf_PexRD54		0	1	104	268	2175	0.0328	0	possibly correct	TRUE	lde170920_r1.26639.26639.2 File:"lde170920_r1.raw", NativeID:"controllerType=0 controllerNumber=1 scan=26639"	AEVKFEGDTLVNR	?	?	0.997	43.5	35.8	32.7	2			739.388	1476.76	1477.76	2	0.004324	2.926	2854.24	18717.2	0	0	TRUE
170920_Nb6tr-PA-SGNUnique	r_Nb6tr-PAA-SGN	R	lde170920_r1 (F132706)	effector domain|for_Lida|Erin's construct	170920|GFP-Pinf_PexRD54		0	1	104	268	2175	0.0328	0	possibly correct	TRUE	lde170920_r1.19558.19558.3 File:"lde170920_r1.raw", NativeID:"controllerType=0 controllerNumber=1 scan=19558"	AEVKFEGDTLVNR	?	?	0.997	40.9	35.5	30.4	2			493.26	1476.76	1477.76	3	0.0001001	0.06771	2444.92	3740790	0	0	TRUE
170920_Nb6tr-PA-SGNUnique	r_Nb6tr-PAA-SGN	R	lde170920_r1 (F132706)	effector domain|for_Lida|Erin's construct	170920|GFP-Pinf_PexRD54		0	1	104	268	2175	0.0328	0	possibly correct	TRUE	lde170920_r1.22029.22029.2 File:"lde170920_r1.raw", NativeID:"controllerType=0 controllerNumber=1 scan=22029"	AEVKFEGDTLVNR	?	?	0.997	79.3	35.8	67.5	2			739.387	1476.76	1477.76	2	0.001394	0.9434	2594.98	59727.1	0	0	TRUE
170920_Nb6tr-PA-SGNUnique	r_Nb6tr-PAA-SGN	R	lde170920_r1 (F132706)	effector domain|for_Lida|Erin's construct	170920|GFP-Pinf_PexRD54		0	1	104	268	2175	0.0328	0	possibly correct	TRUE	lde170920_r1.19991.19991.3 File:"lde170920_r1.raw", NativeID:"controllerType=0 controllerNumber=1 scan=19991"	AEVKFEGDTLVNR	?	?	0.997	41	35.8	30.1	2			493.26	1476.76	1477.76	3	0.001198	0.8107	2475.36	2996120	0	0	TRUE
170920_Nb6tr-PA-SGNUnique	r_Nb6tr-PAA-SGN	R	lde170920_r1 (F132706)	effector domain|for_Lida|Erin's construct	170920|GFP-Pinf_PexRD54		0	1	104	268	2175	0.0328	0	possibly correct	TRUE	lde170920_r1.19006.19006.3 File:"lde170920_r1.raw", NativeID:"controllerType=0 controllerNumber=1 scan=19006"	AEVKFEGDTLVNR	?	?	0.997	40.8	35.8	32.8	2			493.26	1476.76	1477.76	3	0.001654	1.119	2414.75	1412580	0	0	TRUE
170920_Nb6tr-PA-SGNUnique	r_Nb6tr-PAA-SGN	R	lde170920_r1 (F132706)	effector domain|for_Lida|Erin's construct	170920|GFP-Pinf_PexRD54		0	1	104	268	2175	0.0328	0	possibly correct	TRUE	lde170920_r1.18299.18299.2 File:"lde170920_r1.raw", NativeID:"controllerType=0 controllerNumber=1 scan=18299"	AEVKFEGDTLVNR	?	?	0.997	71.2	35.8	61.3	2			739.387	1476.76	1477.76	2	0.002736	1.851	2370.78	28958	0	0	TRUE
170920_Nb6tr-PA-SGNUnique	r_Nb6tr-PAA-SGN	R	lde170920_r1 (F132706)	effector domain|for_Lida|Erin's construct	170920|GFP-Pinf_PexRD54		0	1	104	268	2175	0.0328	0	possibly correct	TRUE	lde170920_r1.22030.22030.2 File:"lde170920_r1.raw", NativeID:"controllerType=0 controllerNumber=1 scan=22030"	AEVKFEGDTLVNR	?	?	0.997	78.7	35.8	61	2			739.387	1476.76	1477.76	2	0.001394	0.9434	2595.02	57369.8	0	0	TRUE
170920_Nb6tr-PA-SGNUnique	r_Nb6tr-PAA-SGN	R	lde170920_r1 (F132706)	effector domain|for_Lida|Erin's construct	170920|GFP-Pinf_PexRD54		0	1	104	268	2175	0.0328	0	possibly correct	TRUE	lde170920_r1.18962.18962.2 File:"lde170920_r1.raw", NativeID:"controllerType=0 controllerNumber=1 scan=18962"	AEVKFEGDTLVNR	?	?	0.997	46.9	35.4	32.9	2			739.386	1476.76	1477.76	2	-0.0005599	-0.3789	2412.46	21341.8	0	0	TRUE
170920_Nb6tr-PA-SGNUnique	r_Nb6tr-PAA-SGN	R	lde170920_r1 (F132706)	effector domain|for_Lida|Erin's construct	170920|GFP-Pinf_PexRD54		0	1	104	268	2175	0.0328	0	possibly correct	TRUE	lde170920_r1.29403.29403.3 File:"lde170920_r1.raw", NativeID:"controllerType=0 controllerNumber=1 scan=29403"	AEVKFEGDTLVNR	?	?	0.997	42.1	35.8	27.7	2			493.26	1476.76	1477.76	3	0.0008321	0.5631	3000.91	149036	0	0	TRUE
170920_Nb6tr-PA-SGNUnique	r_Nb6tr-PAA-SGN	R	lde170920_r1 (F132706)	effector domain|for_Lida|Erin's construct	170920|GFP-Pinf_PexRD54		0	1	104	268	2175	0.0328	0	possibly correct	TRUE	lde170920_r1.26496.26496.3 File:"lde170920_r1.raw", NativeID:"controllerType=0 controllerNumber=1 scan=26496"	AEVKFEGDTLVNR	?	?	0.997	71.1	35.8	59.4	2			493.26	1476.76	1477.76	3	0.001198	0.8107	2846.76	133441	0	0	TRUE
170920_Nb6tr-PA-SGNUnique	r_Nb6tr-PAA-SGN	R	lde170920_r1 (F132706)	effector domain|for_Lida|Erin's construct	170920|GFP-Pinf_PexRD54		0	1	104	268	2175	0.0328	0	possibly correct	TRUE	lde170920_r1.25370.25370.2 File:"lde170920_r1.raw", NativeID:"controllerType=0 controllerNumber=1 scan=25370"	AEVKFEGDTLVNR	?	?	0.997	46.8	35.7	34.4	2			739.387	1476.76	1477.76	2	0.00237	1.604	2787.21	25457.8	0	0	TRUE
170920_Nb6tr-PA-SGNUnique	r_Nb6tr-PAA-SGN	R	lde170920_r1 (F132706)	effector domain|for_Lida|Erin's construct	170920|GFP-Pinf_PexRD54		0	1	104	268	2175	0.0328	0	possibly correct	TRUE	lde170920_r1.19953.19953.2 File:"lde170920_r1.raw", NativeID:"controllerType=0 controllerNumber=1 scan=19953"	AEVKFEGDTLVNR	?	?	0.997	72	35.8	52.5	2			739.387	1476.76	1477.76	2	0.001516	1.026	2473.23	198900	0	0	TRUE
170920_Nb6tr-PA-SGNUnique	r_Nb6tr-PAA-SGN	R	lde170920_r1 (F132706)	effector domain|for_Lida|Erin's construct	170920|GFP-Pinf_PexRD54		0	1	104	268	2175	0.0328	0	possibly correct	TRUE	lde170920_r1.20500.20500.2 File:"lde170920_r1.raw", NativeID:"controllerType=0 controllerNumber=1 scan=20500"	AEVKFEGDTLVNR	?	?	0.997	68	35.8	59	2			739.387	1476.76	1477.76	2	0.00115	0.7782	2503.81	87100.2	0	0	TRUE
170920_Nb6tr-PA-SGNUnique	r_Nb6tr-PAA-SGN	R	lde170920_r1 (F132706)	effector domain|for_Lida|Erin's construct	170920|GFP-Pinf_PexRD54		0	1	104	268	2175	0.0328	0	possibly correct	TRUE	lde170920_r1.25904.25904.3 File:"lde170920_r1.raw", NativeID:"controllerType=0 controllerNumber=1 scan=25904"	AEVKFEGDTLVNR	?	?	0.997	44.6	35.8	33.6	2			493.26	1476.76	1477.76	3	0.0009221	0.624	2815.99	216749	0	0	TRUE
170920_Nb6tr-PA-SGNUnique	r_Nb6tr-PAA-SGN	R	lde170920_r1 (F132706)	effector domain|for_Lida|Erin's construct	170920|GFP-Pinf_PexRD54		0	1	104	268	2175	0.0328	0	possibly correct	TRUE	lde170920_r1.29404.29404.3 File:"lde170920_r1.raw", NativeID:"controllerType=0 controllerNumber=1 scan=29404"	AEVKFEGDTLVNR	?	?	0.997	46.7	35.8	34.8	2			493.26	1476.76	1477.76	3	0.0008321	0.5631	3000.95	91963	0	0	TRUE
170920_Nb6tr-PA-SGNUnique	r_Nb6tr-PAA-SGN	R	lde170920_r1 (F132706)	effector domain|for_Lida|Erin's construct	170920|GFP-Pinf_PexRD54		0	1	104	268	2175	0.0328	0	possibly correct	TRUE	lde170920_r1.23177.23177.2 File:"lde170920_r1.raw", NativeID:"controllerType=0 controllerNumber=1 scan=23177"	AEVKFEGDTLVNR	?	?	0.997	45.1	35.7	40.9	2			739.387	1476.76	1477.76	2	0.00237	1.604	2663.29	36907.7	0	0	TRUE
170920_Nb6tr-PA-SGNUnique	r_Nb6tr-PAA-SGN	R	lde170920_r1 (F132706)	effector domain|for_Lida|Erin's construct	170920|GFP-Pinf_PexRD54		0	1	104	268	2175	0.0328	0	possibly correct	TRUE	lde170920_r1.26640.26640.2 File:"lde170920_r1.raw", NativeID:"controllerType=0 controllerNumber=1 scan=26640"	AEVKFEGDTLVNR	?	?	0.997	46.1	35.8	41.8	2			739.388	1476.76	1477.76	2	0.004324	2.926	2854.29	18960.6	0	0	TRUE
170920_Nb6tr-PA-SGNUnique	r_Nb6tr-PAA-SGN	R	lde170920_r1 (F132706)	effector domain|for_Lida|Erin's construct	170920|GFP-Pinf_PexRD54		0	1	104	268	2175	0.0328	0	possibly correct	TRUE	lde170920_r1.32576.32576.3 File:"lde170920_r1.raw", NativeID:"controllerType=0 controllerNumber=1 scan=32576"	AEVKFEGDTLVNR	?	?	0.997	47	35.5	35.3	2			493.259	1476.75	1477.76	3	-0.002648	-1.792	3177.83	83919.4	0	0	TRUE
170920_Nb6tr-PA-SGNUnique	r_Nb6tr-PAA-SGN	R	lde170920_r1 (F132706)	effector domain|for_Lida|Erin's construct	170920|GFP-Pinf_PexRD54		0	1	104	268	2175	0.0328	0	possibly correct	TRUE	lde170920_r1.30746.30746.3 File:"lde170920_r1.raw", NativeID:"controllerType=0 controllerNumber=1 scan=30746"	AEVKFEGDTLVNR	?	?	0.997	47.3	35.5	35.3	2			493.259	1476.76	1477.76	3	-0.001367	-0.925	3072.93	53383.1	0	0	TRUE
170920_Nb6tr-PA-SGNUnique	r_Nb6tr-PAA-SGN	R	lde170920_r1 (F132706)	effector domain|for_Lida|Erin's construct	170920|GFP-Pinf_PexRD54		0	1	104	268	2175	0.0328	0	possibly correct	TRUE	lde170920_r1.24056.24056.2 File:"lde170920_r1.raw", NativeID:"controllerType=0 controllerNumber=1 scan=24056"	AEVKFEGDTLVNR	?	?	0.997	48.8	35.8	45.6	2			739.387	1476.76	1477.76	2	0.002004	1.356	2712.77	26342.4	0	0	TRUE
170920_Nb6tr-PA-SGNUnique	r_Nb6tr-PAA-SGN	R	lde170920_r1 (F132706)	effector domain|for_Lida|Erin's construct	170920|GFP-Pinf_PexRD54		0	1	104	268	2175	0.0328	0	possibly correct	TRUE	lde170920_r1.28815.28815.3 File:"lde170920_r1.raw", NativeID:"controllerType=0 controllerNumber=1 scan=28815"	AEVKFEGDTLVNR	?	?	0.997	49.3	35.8	39.6	2			493.26	1476.76	1477.76	3	0.001471	0.9955	2970.34	100090	0	0	TRUE
170920_Nb6tr-PA-SGNUnique	r_Nb6tr-PAA-SGN	R	lde170920_r1 (F132706)	effector domain|for_Lida|Erin's construct	170920|GFP-Pinf_PexRD54		0	1	104	268	2175	0.0328	0	possibly correct	TRUE	lde170920_r1.25905.25905.3 File:"lde170920_r1.raw", NativeID:"controllerType=0 controllerNumber=1 scan=25905"	AEVKFEGDTLVNR	?	?	0.997	49.5	35.8	42.4	2			493.26	1476.76	1477.76	3	0.0009221	0.624	2816.03	134505	0	0	TRUE
170920_Nb6tr-PA-SGNUnique	r_Nb6tr-PAA-SGN	R	lde170920_r1 (F132706)	effector domain|for_Lida|Erin's construct	170920|GFP-Pinf_PexRD54		0	1	104	268	2175	0.0328	0	possibly correct	TRUE	lde170920_r1.23658.23658.3 File:"lde170920_r1.raw", NativeID:"controllerType=0 controllerNumber=1 scan=23658"	AEVKFEGDTLVNR	?	?	0.997	50.2	35.8	40.4	2			493.26	1476.76	1477.76	3	0.002206	1.493	2690.21	141200	0	0	TRUE
170920_Nb6tr-PA-SGNUnique	r_Nb6tr-PAA-SGN	R	lde170920_r1 (F132706)	effector domain|for_Lida|Erin's construct	170920|GFP-Pinf_PexRD54		0	1	104	268	2175	0.0328	0	possibly correct	TRUE	lde170920_r1.22551.22551.3 File:"lde170920_r1.raw", NativeID:"controllerType=0 controllerNumber=1 scan=22551"	AEVKFEGDTLVNR	?	?	0.997	50.8	35.6	41.7	2			493.259	1476.76	1477.76	3	-0.001916	-1.297	2629.5	565179	0	0	TRUE
170920_Nb6tr-PA-SGNUnique	r_Nb6tr-PAA-SGN	R	lde170920_r1 (F132706)	effector domain|for_Lida|Erin's construct	170920|GFP-Pinf_PexRD54		0	1	104	268	2175	0.0328	0	possibly correct	TRUE	lde170920_r1.24243.24243.3 File:"lde170920_r1.raw", NativeID:"controllerType=0 controllerNumber=1 scan=24243"	AEVKFEGDTLVNR	?	?	0.997	52.1	35.8	40	2			493.26	1476.76	1477.76	3	0.001564	1.058	2723.65	114464	0	0	TRUE
170920_Nb6tr-PA-SGNUnique	r_Nb6tr-PAA-SGN	R	lde170920_r1 (F132706)	effector domain|for_Lida|Erin's construct	170920|GFP-Pinf_PexRD54		0	1	104	268	2175	0.0328	0	possibly correct	TRUE	lde170920_r1.21127.21127.3 File:"lde170920_r1.raw", NativeID:"controllerType=0 controllerNumber=1 scan=21127"	AEVKFEGDTLVNR	?	?	0.997	52.4	35.9	38.5	2			493.26	1476.76	1477.76	3	0.0004661	0.3154	2536.9	470585	0	0	TRUE
170920_Nb6tr-PA-SGNUnique	r_Nb6tr-PAA-SGN	R	lde170920_r1 (F132706)	effector domain|for_Lida|Erin's construct	170920|GFP-Pinf_PexRD54		0	1	104	268	2175	0.0328	0	possibly correct	TRUE	lde170920_r1.28232.28232.3 File:"lde170920_r1.raw", NativeID:"controllerType=0 controllerNumber=1 scan=28232"	AEVKFEGDTLVNR	?	?	0.997	52.5	35.5	41	2			493.26	1476.76	1477.76	3	0.0001901	0.1286	2939.53	140587	0	0	TRUE
170920_Nb6tr-PA-SGNUnique	r_Nb6tr-PAA-SGN	R	lde170920_r1 (F132706)	effector domain|for_Lida|Erin's construct	170920|GFP-Pinf_PexRD54		0	1	104	268	2175	0.0328	0	possibly correct	TRUE	lde170920_r1.23178.23178.2 File:"lde170920_r1.raw", NativeID:"controllerType=0 controllerNumber=1 scan=23178"	AEVKFEGDTLVNR	?	?	0.997	54.3	35.7	41.4	2			739.387	1476.76	1477.76	2	0.00237	1.604	2663.34	32719.2	0	0	TRUE
170920_Nb6tr-PA-SGNUnique	r_Nb6tr-PAA-SGN	R	lde170920_r1 (F132706)	effector domain|for_Lida|Erin's construct	170920|GFP-Pinf_PexRD54		0	1	104	268	2175	0.0328	0	possibly correct	TRUE	lde170920_r1.22552.22552.3 File:"lde170920_r1.raw", NativeID:"controllerType=0 controllerNumber=1 scan=22552"	AEVKFEGDTLVNR	?	?	0.997	55.8	35.6	44.8	2			493.259	1476.76	1477.76	3	-0.001916	-1.297	2629.54	341840	0	0	TRUE
170920_Nb6tr-PA-SGNUnique	r_Nb6tr-PAA-SGN	R	lde170920_r1 (F132706)	effector domain|for_Lida|Erin's construct	170920|GFP-Pinf_PexRD54		0	1	104	268	2175	0.0328	0	possibly correct	TRUE	lde170920_r1.22085.22085.3 File:"lde170920_r1.raw", NativeID:"controllerType=0 controllerNumber=1 scan=22085"	AEVKFEGDTLVNR	?	?	0.997	58.2	35.5	54.1	2			493.26	1476.76	1477.76	3	-0.0001759	-0.1191	2598.32	274925	0	0	TRUE
170920_Nb6tr-PA-SGNUnique	r_Nb6tr-PAA-SGN	R	lde170920_r1 (F132706)	effector domain|for_Lida|Erin's construct	170920|GFP-Pinf_PexRD54		0	1	104	268	2175	0.0328	0	possibly correct	TRUE	lde170920_r1.25321.25321.3 File:"lde170920_r1.raw", NativeID:"controllerType=0 controllerNumber=1 scan=25321"	AEVKFEGDTLVNR	?	?	0.997	58.7	35.4	47.8	2			493.26	1476.76	1477.76	3	0.0002831	0.1915	2784.75	173997	0	0	TRUE
170920_Nb6tr-PA-SGNUnique	r_Nb6tr-PAA-SGN	R	lde170920_r1 (F132706)	effector domain|for_Lida|Erin's construct	170920|GFP-Pinf_PexRD54		0	1	104	268	2175	0.0328	0	possibly correct	TRUE	lde170920_r1.24744.24744.3 File:"lde170920_r1.raw", NativeID:"controllerType=0 controllerNumber=1 scan=24744"	AEVKFEGDTLVNR	?	?	0.997	59.7	35.9	47.8	2			493.26	1476.76	1477.76	3	0.0005561	0.3763	2753.87	180665	0	0	TRUE
170920_Nb6tr-PA-SGNUnique	r_Nb6tr-PAA-SGN	R	lde170920_r1 (F132706)	effector domain|for_Lida|Erin's construct	170920|GFP-Pinf_PexRD54		0	1	104	268	2175	0.0328	0	possibly correct	TRUE	lde170920_r1.21078.21078.2 File:"lde170920_r1.raw", NativeID:"controllerType=0 controllerNumber=1 scan=21078"	AEVKFEGDTLVNR	?	?	0.997	60.2	35.8	50.1	2			739.387	1476.76	1477.76	2	0.002248	1.521	2534.41	73818.1	0	0	TRUE
170920_Nb6tr-PA-SGNUnique	r_Nb6tr-PAA-SGN	R	lde170920_r1 (F132706)	effector domain|for_Lida|Erin's construct	170920|GFP-Pinf_PexRD54		0	1	104	268	2175	0.0328	0	possibly correct	TRUE	lde170920_r1.21633.21633.3 File:"lde170920_r1.raw", NativeID:"controllerType=0 controllerNumber=1 scan=21633"	AEVKFEGDTLVNR	?	?	0.997	60.6	35.8	47.4	2			493.26	1476.76	1477.76	3	0.0007391	0.5001	2567.6	511597	0	0	TRUE
170920_Nb6tr-PA-SGNUnique	r_Nb6tr-PAA-SGN	R	lde170920_r1 (F132706)	effector domain|for_Lida|Erin's construct	170920|GFP-Pinf_PexRD54		0	1	104	268	2175	0.0328	0	possibly correct	TRUE	lde170920_r1.19007.19007.3 File:"lde170920_r1.raw", NativeID:"controllerType=0 controllerNumber=1 scan=19007"	AEVKFEGDTLVNR	?	?	0.997	60.8	35.8	51.8	2			493.26	1476.76	1477.76	3	0.001654	1.119	2414.78	982897	0	0	TRUE
170920_Nb6tr-PA-SGNUnique	r_Nb6tr-PAA-SGN	R	lde170920_r1 (F132706)	effector domain|for_Lida|Erin's construct	170920|GFP-Pinf_PexRD54		0	1	104	268	2175	0.0328	0	possibly correct	TRUE	lde170920_r1.23117.23117.3 File:"lde170920_r1.raw", NativeID:"controllerType=0 controllerNumber=1 scan=23117"	AEVKFEGDTLVNR	?	?	0.997	61.4	35.5	51.5	2			493.26	1476.76	1477.76	3	-0.0006349	-0.4297	2660.02	272113	0	0	TRUE
170920_Nb6tr-PA-SGNUnique	r_Nb6tr-PAA-SGN	R	lde170920_r1 (F132706)	effector domain|for_Lida|Erin's construct	170920|GFP-Pinf_PexRD54		0	1	104	268	2175	0.0328	0	possibly correct	TRUE	lde170920_r1.18302.18302.3 File:"lde170920_r1.raw", NativeID:"controllerType=0 controllerNumber=1 scan=18302"	AEVKFEGDTLVNR	?	?	0.997	61.7	35.8	50.5	2			493.26	1476.76	1477.76	3	0.0009221	0.624	2371.07	414110	0	0	TRUE
170920_Nb6tr-PA-SGNUnique	r_Nb6tr-PAA-SGN	R	lde170920_r1 (F132706)	effector domain|for_Lida|Erin's construct	170920|GFP-Pinf_PexRD54		0	1	104	268	2175	0.0328	0	possibly correct	TRUE	lde170920_r1.31438.31438.3 File:"lde170920_r1.raw", NativeID:"controllerType=0 controllerNumber=1 scan=31438"	AEVKFEGDTLVNR	?	?	0.997	62.9	35.7	52.4	2			493.261	1476.76	1477.76	3	0.003394	2.297	3115.37	46935.9	0	0	TRUE
170920_Nb6tr-PA-SGNUnique	r_Nb6tr-PAA-SGN	R	lde170920_r1 (F132706)	effector domain|for_Lida|Erin's construct	170920|GFP-Pinf_PexRD54		0	1	104	268	2175	0.0328	0	possibly correct	TRUE	lde170920_r1.18298.18298.2 File:"lde170920_r1.raw", NativeID:"controllerType=0 controllerNumber=1 scan=18298"	AEVKFEGDTLVNR	?	?	0.997	63.7	35.8	54.2	2			739.387	1476.76	1477.76	2	0.002736	1.851	2370.73	33855.6	0	0	TRUE
170920_Nb6tr-PA-SGNUnique	r_Nb6tr-PAA-SGN	R	lde170920_r1 (F132706)	effector domain|for_Lida|Erin's construct	170920|GFP-Pinf_PexRD54		0	1	104	268	2175	0.0328	0	possibly correct	TRUE	lde170920_r1.24057.24057.2 File:"lde170920_r1.raw", NativeID:"controllerType=0 controllerNumber=1 scan=24057"	AEVKFEGDTLVNR	?	?	0.997	64.8	35.8	52.8	2			739.387	1476.76	1477.76	2	0.002004	1.356	2712.82	22534.2	0	0	TRUE
170920_Nb6tr-PA-SGNUnique	r_Nb6tr-PAA-SGN	R	lde170920_r1 (F132706)	effector domain|for_Lida|Erin's construct	170920|GFP-Pinf_PexRD54		0	1	104	268	2175	0.0328	0	possibly correct	TRUE	lde170920_r1.19559.19559.3 File:"lde170920_r1.raw", NativeID:"controllerType=0 controllerNumber=1 scan=19559"	AEVKFEGDTLVNR	?	?	0.997	64.9	35.5	51.6	2			493.26	1476.76	1477.76	3	0.0001001	0.06771	2444.93	2443850	0	0	TRUE
170920_Nb6tr-PA-SGNUnique	r_Nb6tr-PAA-SGN	R	lde170920_r1 (F132706)	effector domain|for_Lida|Erin's construct	170920|GFP-Pinf_PexRD54		0	1	104	268	2175	0.0328	0	possibly correct	TRUE	lde170920_r1.20548.20548.3 File:"lde170920_r1.raw", NativeID:"controllerType=0 controllerNumber=1 scan=20548"	AEVKFEGDTLVNR	?	?	0.997	65.3	35.9	54.4	2			493.26	1476.76	1477.76	3	0.0005561	0.3763	2506.13	1047330	0	0	TRUE
170920_Nb6tr-PA-SGNUnique	r_Nb6tr-PAA-SGN	R	lde170920_r1 (F132706)	effector domain|for_Lida|Erin's construct	170920|GFP-Pinf_PexRD54		0	1	104	268	2175	0.0328	0	possibly correct	TRUE	lde170920_r1.19992.19992.3 File:"lde170920_r1.raw", NativeID:"controllerType=0 controllerNumber=1 scan=19992"	AEVKFEGDTLVNR	?	?	0.997	65.1	35.8	53.3	2			493.26	1476.76	1477.76	3	0.001198	0.8107	2475.38	1937000	0	0	TRUE
170920_Nb6tr-PA-SGNUnique	r_Nb6tr-PAA-SGN	R	lde170920_r1 (F132706)	effector domain|for_Lida|Erin's construct	170920|GFP-Pinf_PexRD54		0	1	104	268	2175	0.0328	0	possibly correct	TRUE	lde170920_r1.27079.27079.3 File:"lde170920_r1.raw", NativeID:"controllerType=0 controllerNumber=1 scan=27079"	AEVKFEGDTLVNR	?	?	0.997	65.9	35.5	54.5	2			493.26	1476.76	1477.76	3	7.058e-06	0.004776	2878.01	116338	0	0	TRUE
170920_Nb6tr-PA-SGNUnique	r_Nb6tr-PAA-SGN	R	lde170920_r1 (F132706)	effector domain|for_Lida|Erin's construct	170920|GFP-Pinf_PexRD54		0	1	104	268	2175	0.0328	0	possibly correct	TRUE	lde170920_r1.21579.21579.2 File:"lde170920_r1.raw", NativeID:"controllerType=0 controllerNumber=1 scan=21579"	AEVKFEGDTLVNR	?	?	0.997	66.1	35.8	51.5	2			739.386	1476.76	1477.76	2	0.0009061	0.6131	2564.89	45244	0	0	TRUE
170920_Nb6tr-PA-SGNUnique	r_Nb6tr-PAA-SGN	R	lde170920_r1 (F132706)	effector domain|for_Lida|Erin's construct	170920|GFP-Pinf_PexRD54		0	1	104	268	2175	0.0328	0	possibly correct	TRUE	lde170920_r1.18963.18963.2 File:"lde170920_r1.raw", NativeID:"controllerType=0 controllerNumber=1 scan=18963"	AEVKFEGDTLVNR	?	?	0.997	67	35.4	55.5	2			739.386	1476.76	1477.76	2	-0.0005599	-0.3789	2412.5	17879.8	0	0	TRUE
170920_Nb6tr-PA-SGNUnique	r_Nb6tr-PAA-SGN	R	lde170920_r1 (F132706)	effector domain|for_Lida|Erin's construct	170920|GFP-Pinf_PexRD54		0	1	104	268	2175	0.0328	0	possibly correct	TRUE	lde170920_r1.21580.21580.2 File:"lde170920_r1.raw", NativeID:"controllerType=0 controllerNumber=1 scan=21580"	AEVKFEGDTLVNR	?	?	0.997	68.4	35.8	50.4	2			739.386	1476.76	1477.76	2	0.0009061	0.6131	2564.93	42322.4	0	0	TRUE
170920_Nb6tr-PA-SGNUnique	r_Nb6tr-PAA-SGN	R	lde170920_r1 (F132706)	effector domain|for_Lida|Erin's construct	170920|GFP-Pinf_PexRD54		0	1	104	268	2175	0.0328	0	possibly correct	TRUE	lde170920_r1.30502.30502.4 File:"lde170920_r1.raw", NativeID:"controllerType=0 controllerNumber=1 scan=30502"	AEVKFEGDTLVNRIELK	?	?	0.95	16.9	32.2	14.5	2			491.024	1960.07	1961.07	4	0.00233	1.188	3059.87	6123130	0	0	TRUE
170920_Nb6tr-PA-SGNUnique	r_Nb6tr-PAA-SGN	R	lde170920_r1 (F132706)	effector domain|for_Lida|Erin's construct	170920|GFP-Pinf_PexRD54		0	1	104	268	2175	0.0328	0	possibly correct	TRUE	lde170920_r1.31062.31062.3 File:"lde170920_r1.raw", NativeID:"controllerType=0 controllerNumber=1 scan=31062"	AEVKFEGDTLVNRIELK	?	?	0.956	18.5	32.6	15.4	2			654.362	1960.06	1961.07	3	0.0002671	0.1362	3091.89	87467.6	0	0	TRUE
170920_Nb6tr-PA-SGNUnique	r_Nb6tr-PAA-SGN	R	lde170920_r1 (F132706)	effector domain|for_Lida|Erin's construct	170920|GFP-Pinf_PexRD54		0	1	104	268	2175	0.0328	0	possibly correct	TRUE	lde170920_r1.29950.29950.4 File:"lde170920_r1.raw", NativeID:"controllerType=0 controllerNumber=1 scan=29950"	AEVKFEGDTLVNRIELK	?	?	0.957	22.8	33	20.8	2			491.022	1960.06	1961.07	4	-0.002554	-1.302	3029.59	35974800	0	0	TRUE
170920_Nb6tr-PA-SGNUnique	r_Nb6tr-PAA-SGN	R	lde170920_r1 (F132706)	effector domain|for_Lida|Erin's construct	170920|GFP-Pinf_PexRD54		0	1	104	268	2175	0.0328	0	possibly correct	TRUE	lde170920_r1.32698.32698.4 File:"lde170920_r1.raw", NativeID:"controllerType=0 controllerNumber=1 scan=32698"	AEVKFEGDTLVNRIELK	?	?	0.965	18.9	32.5	18.9	2			491.023	1960.06	1961.07	4	-0.0005979	-0.3049	3184.35	243436	0	0	TRUE
170920_Nb6tr-PA-SGNUnique	r_Nb6tr-PAA-SGN	R	lde170920_r1 (F132706)	effector domain|for_Lida|Erin's construct	170920|GFP-Pinf_PexRD54		0	1	104	268	2175	0.0328	0	possibly correct	TRUE	lde170920_r1.30034.30034.5 File:"lde170920_r1.raw", NativeID:"controllerType=0 controllerNumber=1 scan=30034"	AEVKFEGDTLVNRIELK	?	?	0.974	22.6	32.6	16.3	2			393.02	1960.06	1961.07	5	0.0002401	0.1224	3033.93	398290	0	0	TRUE
170920_Nb6tr-PA-SGNUnique	r_Nb6tr-PAA-SGN	R	lde170920_r1 (F132706)	effector domain|for_Lida|Erin's construct	170920|GFP-Pinf_PexRD54		0	1	104	268	2175	0.0328	0	possibly correct	TRUE	lde170920_r1.39296.39296.3 File:"lde170920_r1.raw", NativeID:"controllerType=0 controllerNumber=1 scan=39296"	AEVKFEGDTLVNRIELK	?	?	0.974	21.7	32.4	21.7	2			654.363	1960.07	1961.07	3	0.004113	2.097	3535.36	14886	0	0	TRUE
170920_Nb6tr-PA-SGNUnique	r_Nb6tr-PAA-SGN	R	lde170920_r1 (F132706)	effector domain|for_Lida|Erin's construct	170920|GFP-Pinf_PexRD54		0	1	104	268	2175	0.0328	0	possibly correct	TRUE	lde170920_r1.33896.33896.4 File:"lde170920_r1.raw", NativeID:"controllerType=0 controllerNumber=1 scan=33896"	AEVKFEGDTLVNRIELK	?	?	0.98	20.6	32.6	19.1	2			491.023	1960.06	1961.07	4	0.0004981	0.254	3249.46	82849.7	0	0	TRUE
170920_Nb6tr-PA-SGNUnique	r_Nb6tr-PAA-SGN	R	lde170920_r1 (F132706)	effector domain|for_Lida|Erin's construct	170920|GFP-Pinf_PexRD54		0	1	104	268	2175	0.0328	0	possibly correct	TRUE	lde170920_r1.31540.31540.4 File:"lde170920_r1.raw", NativeID:"controllerType=0 controllerNumber=1 scan=31540"	AEVKFEGDTLVNRIELK	?	?	0.983	21.8	32.2	19.1	2			491.023	1960.06	1961.07	4	0.001722	0.8781	3121.06	738320	0	0	TRUE
170920_Nb6tr-PA-SGNUnique	r_Nb6tr-PAA-SGN	R	lde170920_r1 (F132706)	effector domain|for_Lida|Erin's construct	170920|GFP-Pinf_PexRD54		0	1	104	268	2175	0.0328	0	possibly correct	TRUE	lde170920_r1.30035.30035.5 File:"lde170920_r1.raw", NativeID:"controllerType=0 controllerNumber=1 scan=30035"	AEVKFEGDTLVNRIELK	?	?	0.987	21.9	32.6	20.8	2			393.02	1960.06	1961.07	5	0.0002401	0.1224	3033.97	162786	0	0	TRUE
170920_Nb6tr-PA-SGNUnique	r_Nb6tr-PAA-SGN	R	lde170920_r1 (F132706)	effector domain|for_Lida|Erin's construct	170920|GFP-Pinf_PexRD54		0	1	104	268	2175	0.0328	0	possibly correct	TRUE	lde170920_r1.29952.29952.3 File:"lde170920_r1.raw", NativeID:"controllerType=0 controllerNumber=1 scan=29952"	AEVKFEGDTLVNRIELK	?	?	0.989	29.8	32.5	26.1	2			654.361	1960.06	1961.07	3	-0.002112	-1.077	3029.66	8474190	0	0	TRUE
170920_Nb6tr-PA-SGNUnique	r_Nb6tr-PAA-SGN	R	lde170920_r1 (F132706)	effector domain|for_Lida|Erin's construct	170920|GFP-Pinf_PexRD54		0	1	104	268	2175	0.0328	0	possibly correct	TRUE	lde170920_r1.31033.31033.4 File:"lde170920_r1.raw", NativeID:"controllerType=0 controllerNumber=1 scan=31033"	AEVKFEGDTLVNRIELK	?	?	0.99	24.4	32.6	21.7	2			491.023	1960.06	1961.07	4	0.0006221	0.3172	3090.13	225379	0	0	TRUE
170920_Nb6tr-PA-SGNUnique	r_Nb6tr-PAA-SGN	R	lde170920_r1 (F132706)	effector domain|for_Lida|Erin's construct	170920|GFP-Pinf_PexRD54		0	1	104	268	2175	0.0328	0	possibly correct	TRUE	lde170920_r1.32098.32098.4 File:"lde170920_r1.raw", NativeID:"controllerType=0 controllerNumber=1 scan=32098"	AEVKFEGDTLVNRIELK	?	?	0.991	28.6	32.4	27.5	2			491.023	1960.06	1961.07	4	-0.001454	-0.7414	3151.64	189773	0	0	TRUE
170920_Nb6tr-PA-SGNUnique	r_Nb6tr-PAA-SGN	R	lde170920_r1 (F132706)	effector domain|for_Lida|Erin's construct	170920|GFP-Pinf_PexRD54		0	1	104	268	2175	0.0328	0	possibly correct	TRUE	lde170920_r1.32171.32171.3 File:"lde170920_r1.raw", NativeID:"controllerType=0 controllerNumber=1 scan=32171"	AEVKFEGDTLVNRIELK	?	?	0.997	28.3	32.6	28.3	2			654.362	1960.06	1961.07	3	0.0008161	0.4161	3156.29	99620.5	0	0	TRUE
170920_Nb6tr-PA-SGNUnique	r_Nb6tr-PAA-SGN	R	lde170920_r1 (F132706)	effector domain|for_Lida|Erin's construct	170920|GFP-Pinf_PexRD54		0	1	104	268	2175	0.0328	0	possibly correct	TRUE	lde170920_r1.30503.30503.4 File:"lde170920_r1.raw", NativeID:"controllerType=0 controllerNumber=1 scan=30503"	AEVKFEGDTLVNRIELK	?	?	0.997	30.4	32.2	26.9	2			491.024	1960.07	1961.07	4	0.00233	1.188	3059.88	3922630	0	0	TRUE
170920_Nb6tr-PA-SGNUnique	r_Nb6tr-PAA-SGN	R	lde170920_r1 (F132706)	effector domain|for_Lida|Erin's construct	170920|GFP-Pinf_PexRD54		0	1	104	268	2175	0.0328	0	possibly correct	TRUE	lde170920_r1.30504.30504.3 File:"lde170920_r1.raw", NativeID:"controllerType=0 controllerNumber=1 scan=30504"	AEVKFEGDTLVNRIELK	?	?	0.997	32.1	32.2	29.5	2			654.362	1960.07	1961.07	3	0.0021	1.071	3059.93	1501090	0	0	TRUE
170920_Nb6tr-PA-SGNUnique	r_Nb6tr-PAA-SGN	R	lde170920_r1 (F132706)	effector domain|for_Lida|Erin's construct	170920|GFP-Pinf_PexRD54		0	1	104	268	2175	0.0328	0	possibly correct	TRUE	lde170920_r1.31034.31034.4 File:"lde170920_r1.raw", NativeID:"controllerType=0 controllerNumber=1 scan=31034"	AEVKFEGDTLVNRIELK	?	?	0.997	32.5	32.6	32.5	2			491.023	1960.06	1961.07	4	0.0006221	0.3172	3090.17	138277	0	0	TRUE
170920_Nb6tr-PA-SGNUnique	r_Nb6tr-PAA-SGN	R	lde170920_r1 (F132706)	effector domain|for_Lida|Erin's construct	170920|GFP-Pinf_PexRD54		0	1	104	268	2175	0.0328	0	possibly correct	TRUE	lde170920_r1.31155.31155.2 File:"lde170920_r1.raw", NativeID:"controllerType=0 controllerNumber=1 scan=31155"	AEVKFEGDTLVNRIELK	?	?	0.997	34.4	32.4	34.4	2			981.039	1960.06	1961.07	2	-8.594e-05	-0.04382	3097.32	17111.8	0	0	TRUE
170920_Nb6tr-PA-SGNUnique	r_Nb6tr-PAA-SGN	R	lde170920_r1 (F132706)	effector domain|for_Lida|Erin's construct	170920|GFP-Pinf_PexRD54		0	1	104	268	2175	0.0328	0	possibly correct	TRUE	lde170920_r1.31063.31063.3 File:"lde170920_r1.raw", NativeID:"controllerType=0 controllerNumber=1 scan=31063"	AEVKFEGDTLVNRIELK	?	?	0.997	34	32.6	34	2			654.362	1960.06	1961.07	3	0.0002671	0.1362	3091.93	67263.5	0	0	TRUE
170920_Nb6tr-PA-SGNUnique	r_Nb6tr-PAA-SGN	R	lde170920_r1 (F132706)	effector domain|for_Lida|Erin's construct	170920|GFP-Pinf_PexRD54		0	1	104	268	2175	0.0328	0	possibly correct	TRUE	lde170920_r1.31541.31541.4 File:"lde170920_r1.raw", NativeID:"controllerType=0 controllerNumber=1 scan=31541"	AEVKFEGDTLVNRIELK	?	?	0.997	39.5	32.2	30.3	2			491.023	1960.06	1961.07	4	0.001722	0.8781	3121.08	495477	0	0	TRUE
170920_Nb6tr-PA-SGNUnique	r_Nb6tr-PAA-SGN	R	lde170920_r1 (F132706)	effector domain|for_Lida|Erin's construct	170920|GFP-Pinf_PexRD54		0	1	104	268	2175	0.0328	0	possibly correct	TRUE	lde170920_r1.31156.31156.2 File:"lde170920_r1.raw", NativeID:"controllerType=0 controllerNumber=1 scan=31156"	AEVKFEGDTLVNRIELK	?	?	0.997	72.4	32.4	68.2	2			981.039	1960.06	1961.07	2	-8.594e-05	-0.04382	3097.36	14252.2	0	0	TRUE
170920_Nb6tr-PA-SGNUnique	r_Nb6tr-PAA-SGN	R	lde170920_r1 (F132706)	effector domain|for_Lida|Erin's construct	170920|GFP-Pinf_PexRD54		0	1	104	268	2175	0.0328	0	possibly correct	TRUE	lde170920_r1.29953.29953.3 File:"lde170920_r1.raw", NativeID:"controllerType=0 controllerNumber=1 scan=29953"	AEVKFEGDTLVNRIELK	?	?	0.997	44.3	32.5	44.3	2			654.361	1960.06	1961.07	3	-0.002112	-1.077	3029.7	9212180	0	0	TRUE
170920_Nb6tr-PA-SGNUnique	r_Nb6tr-PAA-SGN	R	lde170920_r1 (F132706)	effector domain|for_Lida|Erin's construct	170920|GFP-Pinf_PexRD54		0	1	104	268	2175	0.0328	0	possibly correct	TRUE	lde170920_r1.31579.31579.3 File:"lde170920_r1.raw", NativeID:"controllerType=0 controllerNumber=1 scan=31579"	AEVKFEGDTLVNRIELK	?	?	0.997	42.5	32.4	42.5	2			654.363	1960.07	1961.07	3	0.002832	1.444	3123.03	155497	0	0	TRUE
170920_Nb6tr-PA-SGNUnique	r_Nb6tr-PAA-SGN	R	lde170920_r1 (F132706)	effector domain|for_Lida|Erin's construct	170920|GFP-Pinf_PexRD54		0	1	104	268	2175	0.0328	0	possibly correct	TRUE	lde170920_r1.30505.30505.3 File:"lde170920_r1.raw", NativeID:"controllerType=0 controllerNumber=1 scan=30505"	AEVKFEGDTLVNRIELK	?	?	0.997	49.1	32.2	42.6	2			654.362	1960.07	1961.07	3	0.0021	1.071	3059.98	1386880	0	0	TRUE
170920_Nb6tr-PA-SGNUnique	r_Nb6tr-PAA-SGN	R	lde170920_r1 (F132706)	effector domain|for_Lida|Erin's construct	170920|GFP-Pinf_PexRD54		0	1	104	268	2175	0.0328	0	possibly correct	TRUE	lde170920_r1.30507.30507.2 File:"lde170920_r1.raw", NativeID:"controllerType=0 controllerNumber=1 scan=30507"	AEVKFEGDTLVNRIELK	?	?	0.997	63.2	32.6	53.9	2			981.04	1960.06	1961.07	2	0.00138	0.7037	3060.07	73668.7	0	0	TRUE
170920_Nb6tr-PA-SGNUnique	r_Nb6tr-PAA-SGN	R	lde170920_r1 (F132706)	effector domain|for_Lida|Erin's construct	170920|GFP-Pinf_PexRD54		0	1	104	268	2175	0.0328	0	possibly correct	TRUE	lde170920_r1.29951.29951.4 File:"lde170920_r1.raw", NativeID:"controllerType=0 controllerNumber=1 scan=29951"	AEVKFEGDTLVNRIELK	?	?	0.997	46.7	33	44.2	2			491.022	1960.06	1961.07	4	-0.002554	-1.302	3029.6	24401600	0	0	TRUE
170920_Nb6tr-PA-SGNUnique	r_Nb6tr-PAA-SGN	R	lde170920_r1 (F132706)	effector domain|for_Lida|Erin's construct	170920|GFP-Pinf_PexRD54		0	1	104	268	2175	0.0328	0	possibly correct	TRUE	lde170920_r1.30506.30506.2 File:"lde170920_r1.raw", NativeID:"controllerType=0 controllerNumber=1 scan=30506"	AEVKFEGDTLVNRIELK	?	?	0.997	50.1	32.6	44.8	2			981.04	1960.06	1961.07	2	0.00138	0.7037	3060.03	78594.7	0	0	TRUE
170920_Nb6tr-PA-SGNUnique	r_Nb6tr-PAA-SGN	R	lde170920_r1 (F132706)	effector domain|for_Lida|Erin's construct	170920|GFP-Pinf_PexRD54		0	1	104	268	2175	0.0328	0	possibly correct	TRUE	lde170920_r1.29954.29954.2 File:"lde170920_r1.raw", NativeID:"controllerType=0 controllerNumber=1 scan=29954"	AEVKFEGDTLVNRIELK	?	?	0.997	54.5	32.5	52.2	2			981.039	1960.06	1961.07	2	-0.0004519	-0.2305	3029.75	866323	0	0	TRUE
170920_Nb6tr-PA-SGNUnique	r_Nb6tr-PAA-SGN	R	lde170920_r1 (F132706)	effector domain|for_Lida|Erin's construct	170920|GFP-Pinf_PexRD54		0	1	104	268	2175	0.0328	0	possibly correct	TRUE	lde170920_r1.29955.29955.2 File:"lde170920_r1.raw", NativeID:"controllerType=0 controllerNumber=1 scan=29955"	AEVKFEGDTLVNRIELK	?	?	0.997	57.1	32.5	52.2	2			981.039	1960.06	1961.07	2	-0.0004519	-0.2305	3029.79	664189	0	0	TRUE
170920_Nb6tr-PA-SGNUnique	r_Nb6tr-PAA-SGN	R	lde170920_r1 (F132706)	effector domain|for_Lida|Erin's construct	170920|GFP-Pinf_PexRD54		0	1	104	268	2175	0.0328	0	possibly correct	TRUE	lde170920_r1.51685.51685.3 File:"lde170920_r1.raw", NativeID:"controllerType=0 controllerNumber=1 scan=51685"	AKPLDFDWEIV	?	?	0.95	19.2	34.3	17	2			444.899	1331.68	1332.68	3	-0.0008709	-0.6535	4301.98	116645	0	0	TRUE
170920_Nb6tr-PA-SGNUnique	r_Nb6tr-PAA-SGN	R	lde170920_r1 (F132706)	effector domain|for_Lida|Erin's construct	170920|GFP-Pinf_PexRD54		0	1	104	268	2175	0.0328	0	possibly correct	TRUE	lde170920_r1.53269.53269.2 File:"lde170920_r1.raw", NativeID:"controllerType=0 controllerNumber=1 scan=53269"	AKPLDFDWEIV	?	?	0.955	21.4	34.5	21.4	2			666.847	1331.68	1332.68	2	0.004024	3.02	4433.04	149062	0	0	TRUE
170920_Nb6tr-PA-SGNUnique	r_Nb6tr-PAA-SGN	R	lde170920_r1 (F132706)	effector domain|for_Lida|Erin's construct	170920|GFP-Pinf_PexRD54		0	1	104	268	2175	0.0328	0	possibly correct	TRUE	lde170920_r1.53682.53682.2 File:"lde170920_r1.raw", NativeID:"controllerType=0 controllerNumber=1 scan=53682"	AKPLDFDWEIV	?	?	0.956	20.4	34.5	20.4	2			666.847	1331.68	1332.68	2	0.00378	2.836	4467.03	212020	0	0	TRUE
170920_Nb6tr-PA-SGNUnique	r_Nb6tr-PAA-SGN	R	lde170920_r1 (F132706)	effector domain|for_Lida|Erin's construct	170920|GFP-Pinf_PexRD54		0	1	104	268	2175	0.0328	0	possibly correct	TRUE	lde170920_r1.52897.52897.2 File:"lde170920_r1.raw", NativeID:"controllerType=0 controllerNumber=1 scan=52897"	AKPLDFDWEIV	?	?	0.974	22.7	34.3	19.3	2			666.847	1331.68	1332.68	2	0.002682	2.013	4401.25	231336	0	0	TRUE
170920_Nb6tr-PA-SGNUnique	r_Nb6tr-PAA-SGN	R	lde170920_r1 (F132706)	effector domain|for_Lida|Erin's construct	170920|GFP-Pinf_PexRD54		0	1	104	268	2175	0.0328	0	possibly correct	TRUE	lde170920_r1.52485.52485.2 File:"lde170920_r1.raw", NativeID:"controllerType=0 controllerNumber=1 scan=52485"	AKPLDFDWEIV	?	?	0.981	25.8	34.3	24	2			666.847	1331.68	1332.68	2	0.003292	2.47	4367.63	424229	0	0	TRUE
170920_Nb6tr-PA-SGNUnique	r_Nb6tr-PAA-SGN	R	lde170920_r1 (F132706)	effector domain|for_Lida|Erin's construct	170920|GFP-Pinf_PexRD54		0	1	104	268	2175	0.0328	0	possibly correct	TRUE	lde170920_r1.52079.52079.2 File:"lde170920_r1.raw", NativeID:"controllerType=0 controllerNumber=1 scan=52079"	AKPLDFDWEIV	?	?	0.987	29.2	34.7	29.2	2			666.848	1331.68	1332.68	2	0.004878	3.66	4334.33	2220070	0	0	TRUE
170920_Nb6tr-PA-SGNUnique	r_Nb6tr-PAA-SGN	R	lde170920_r1 (F132706)	effector domain|for_Lida|Erin's construct	170920|GFP-Pinf_PexRD54		0	1	104	268	2175	0.0328	0	possibly correct	TRUE	lde170920_r1.51666.51666.2 File:"lde170920_r1.raw", NativeID:"controllerType=0 controllerNumber=1 scan=51666"	AKPLDFDWEIV	?	?	0.988	34.5	34.6	26.1	2			666.848	1331.68	1332.68	2	0.00549	4.12	4300.96	27574800	0	0	TRUE
170920_Nb6tr-PA-SGNUnique	r_Nb6tr-PAA-SGN	R	lde170920_r1 (F132706)	effector domain|for_Lida|Erin's construct	170920|GFP-Pinf_PexRD54		0	1	104	268	2175	0.0328	0	possibly correct	TRUE	lde170920_r1.53268.53268.2 File:"lde170920_r1.raw", NativeID:"controllerType=0 controllerNumber=1 scan=53268"	AKPLDFDWEIV	?	?	0.993	31.9	34.5	31.9	2			666.847	1331.68	1332.68	2	0.004024	3.02	4433.01	226952	0	0	TRUE
170920_Nb6tr-PA-SGNUnique	r_Nb6tr-PAA-SGN	R	lde170920_r1 (F132706)	effector domain|for_Lida|Erin's construct	170920|GFP-Pinf_PexRD54		0	1	104	268	2175	0.0328	0	possibly correct	TRUE	lde170920_r1.53683.53683.2 File:"lde170920_r1.raw", NativeID:"controllerType=0 controllerNumber=1 scan=53683"	AKPLDFDWEIV	?	?	0.996	33.5	34.5	32.6	2			666.847	1331.68	1332.68	2	0.00378	2.836	4467.07	95179.1	0	0	TRUE
170920_Nb6tr-PA-SGNUnique	r_Nb6tr-PAA-SGN	R	lde170920_r1 (F132706)	effector domain|for_Lida|Erin's construct	170920|GFP-Pinf_PexRD54		0	1	104	268	2175	0.0328	0	possibly correct	TRUE	lde170920_r1.52896.52896.2 File:"lde170920_r1.raw", NativeID:"controllerType=0 controllerNumber=1 scan=52896"	AKPLDFDWEIV	?	?	0.997	31.1	34.3	31.1	2			666.847	1331.68	1332.68	2	0.002682	2.013	4401.23	394076	0	0	TRUE
170920_Nb6tr-PA-SGNUnique	r_Nb6tr-PAA-SGN	R	lde170920_r1 (F132706)	effector domain|for_Lida|Erin's construct	170920|GFP-Pinf_PexRD54		0	1	104	268	2175	0.0328	0	possibly correct	TRUE	lde170920_r1.52078.52078.2 File:"lde170920_r1.raw", NativeID:"controllerType=0 controllerNumber=1 scan=52078"	AKPLDFDWEIV	?	?	0.997	39.8	34.7	38.4	2			666.848	1331.68	1332.68	2	0.004878	3.66	4334.32	2852800	0	0	TRUE
170920_Nb6tr-PA-SGNUnique	r_Nb6tr-PAA-SGN	R	lde170920_r1 (F132706)	effector domain|for_Lida|Erin's construct	170920|GFP-Pinf_PexRD54		0	1	104	268	2175	0.0328	0	possibly correct	TRUE	lde170920_r1.51667.51667.2 File:"lde170920_r1.raw", NativeID:"controllerType=0 controllerNumber=1 scan=51667"	AKPLDFDWEIV	?	?	0.997	40.6	34.6	40.6	2			666.848	1331.68	1332.68	2	0.00549	4.12	4300.97	20827100	0	0	TRUE
170920_Nb6tr-PA-SGNUnique	r_Nb6tr-PAA-SGN	R	lde170920_r1 (F132706)	effector domain|for_Lida|Erin's construct	170920|GFP-Pinf_PexRD54		0	1	104	268	2175	0.0328	0	possibly correct	TRUE	lde170920_r1.52484.52484.2 File:"lde170920_r1.raw", NativeID:"controllerType=0 controllerNumber=1 scan=52484"	AKPLDFDWEIV	?	?	0.997	41.8	34.3	41.8	2			666.847	1331.68	1332.68	2	0.003292	2.47	4367.61	586027	0	0	TRUE
170920_Nb6tr-PA-SGNUnique	r_Nb6tr-PAA-SGN	R	lde170920_r1 (F132706)	effector domain|for_Lida|Erin's construct	170920|GFP-Pinf_PexRD54		0	1	104	268	2175	0.0328	0	possibly correct	TRUE	lde170920_r1.43938.43938.3 File:"lde170920_r1.raw", NativeID:"controllerType=0 controllerNumber=1 scan=43938"	ALEQDTYPTIVYNTLR	?	?	0.947	24.4	34.4	21.1	2			632.997	1895.97	1896.97	3	0.007596	4.004	3795.99	21247.3	0	0	TRUE
170920_Nb6tr-PA-SGNUnique	r_Nb6tr-PAA-SGN	R	lde170920_r1 (F132706)	effector domain|for_Lida|Erin's construct	170920|GFP-Pinf_PexRD54		0	1	104	268	2175	0.0328	0	possibly correct	TRUE	lde170920_r1.47107.47107.2 File:"lde170920_r1.raw", NativeID:"controllerType=0 controllerNumber=1 scan=47107"	ALEQDTYPTIVYNTLR	?	?	0.951	21.4	34.3	18.3	2			948.988	1895.96	1896.97	2	-0.001792	-0.9446	3976.05	10890.5	0	0	TRUE
170920_Nb6tr-PA-SGNUnique	r_Nb6tr-PAA-SGN	R	lde170920_r1 (F132706)	effector domain|for_Lida|Erin's construct	170920|GFP-Pinf_PexRD54		0	1	104	268	2175	0.0328	0	possibly correct	TRUE	lde170920_r1.45955.45955.2 File:"lde170920_r1.raw", NativeID:"controllerType=0 controllerNumber=1 scan=45955"	ALEQDTYPTIVYNTLR	?	?	0.973	17.6	34.4	17.6	2			948.99	1895.97	1896.97	2	0.002602	1.372	3911.06	8374.19	0	0	TRUE
170920_Nb6tr-PA-SGNUnique	r_Nb6tr-PAA-SGN	R	lde170920_r1 (F132706)	effector domain|for_Lida|Erin's construct	170920|GFP-Pinf_PexRD54		0	1	104	268	2175	0.0328	0	possibly correct	TRUE	lde170920_r1.46484.46484.2 File:"lde170920_r1.raw", NativeID:"controllerType=0 controllerNumber=1 scan=46484"	ALEQDTYPTIVYNTLR	?	?	0.973	25.2	34.3	25.2	2			948.992	1895.97	1896.97	2	0.006876	3.625	3941.3	10757.8	0	0	TRUE
170920_Nb6tr-PA-SGNUnique	r_Nb6tr-PAA-SGN	R	lde170920_r1 (F132706)	effector domain|for_Lida|Erin's construct	170920|GFP-Pinf_PexRD54		0	1	104	268	2175	0.0328	0	possibly correct	TRUE	lde170920_r1.30489.30489.3 File:"lde170920_r1.raw", NativeID:"controllerType=0 controllerNumber=1 scan=30489"	ALEQDTYPTIVYNTLR	?	?	0.977	21	34.5	17.8	2			632.995	1895.96	1896.97	3	0.0004531	0.2388	3058.58	55723.5	0	0	TRUE
170920_Nb6tr-PA-SGNUnique	r_Nb6tr-PAA-SGN	R	lde170920_r1 (F132706)	effector domain|for_Lida|Erin's construct	170920|GFP-Pinf_PexRD54		0	1	104	268	2175	0.0328	0	possibly correct	TRUE	lde170920_r1.44825.44825.2 File:"lde170920_r1.raw", NativeID:"controllerType=0 controllerNumber=1 scan=44825"	ALEQDTYPTIVYNTLR	?	?	0.978	27.5	34.2	27.5	2			948.994	1895.97	1896.97	2	0.01017	5.361	3848.76	18984.4	0	0	TRUE
170920_Nb6tr-PA-SGNUnique	r_Nb6tr-PAA-SGN	R	lde170920_r1 (F132706)	effector domain|for_Lida|Erin's construct	170920|GFP-Pinf_PexRD54		0	1	104	268	2175	0.0328	0	possibly correct	TRUE	lde170920_r1.43939.43939.3 File:"lde170920_r1.raw", NativeID:"controllerType=0 controllerNumber=1 scan=43939"	ALEQDTYPTIVYNTLR	?	?	0.981	27.3	34.4	27.3	2			632.997	1895.97	1896.97	3	0.007596	4.004	3796.03	18010	0	0	TRUE
170920_Nb6tr-PA-SGNUnique	r_Nb6tr-PAA-SGN	R	lde170920_r1 (F132706)	effector domain|for_Lida|Erin's construct	170920|GFP-Pinf_PexRD54		0	1	104	268	2175	0.0328	0	possibly correct	TRUE	lde170920_r1.30490.30490.3 File:"lde170920_r1.raw", NativeID:"controllerType=0 controllerNumber=1 scan=30490"	ALEQDTYPTIVYNTLR	?	?	0.982	19.9	34.5	19.9	2			632.995	1895.96	1896.97	3	0.0004531	0.2388	3058.63	37407.4	0	0	TRUE
170920_Nb6tr-PA-SGNUnique	r_Nb6tr-PAA-SGN	R	lde170920_r1 (F132706)	effector domain|for_Lida|Erin's construct	170920|GFP-Pinf_PexRD54		0	1	104	268	2175	0.0328	0	possibly correct	TRUE	lde170920_r1.45368.45368.2 File:"lde170920_r1.raw", NativeID:"controllerType=0 controllerNumber=1 scan=45368"	ALEQDTYPTIVYNTLR	?	?	0.989	21.2	34.4	21.2	2			948.99	1895.97	1896.97	2	0.001992	1.05	3878.88	34811.8	0	0	TRUE
170920_Nb6tr-PA-SGNUnique	r_Nb6tr-PAA-SGN	R	lde170920_r1 (F132706)	effector domain|for_Lida|Erin's construct	170920|GFP-Pinf_PexRD54		0	1	104	268	2175	0.0328	0	possibly correct	TRUE	lde170920_r1.44824.44824.2 File:"lde170920_r1.raw", NativeID:"controllerType=0 controllerNumber=1 scan=44824"	ALEQDTYPTIVYNTLR	?	?	0.993	34.3	34.2	34.3	2			948.994	1895.97	1896.97	2	0.01017	5.361	3848.72	23010.1	0	0	TRUE
170920_Nb6tr-PA-SGNUnique	r_Nb6tr-PAA-SGN	R	lde170920_r1 (F132706)	effector domain|for_Lida|Erin's construct	170920|GFP-Pinf_PexRD54		0	1	104	268	2175	0.0328	0	possibly correct	TRUE	lde170920_r1.44657.44657.2 File:"lde170920_r1.raw", NativeID:"controllerType=0 controllerNumber=1 scan=44657"	ALEQDTYPTIVYNTLR	?	?	0.997	34.2	34.5	34.2	2			948.989	1895.96	1896.97	2	0.0005281	0.2784	3839.02	23967.9	0	0	TRUE
170920_Nb6tr-PA-SGNUnique	r_Nb6tr-PAA-SGN	R	lde170920_r1 (F132706)	effector domain|for_Lida|Erin's construct	170920|GFP-Pinf_PexRD54		0	1	104	268	2175	0.0328	0	possibly correct	TRUE	lde170920_r1.44656.44656.2 File:"lde170920_r1.raw", NativeID:"controllerType=0 controllerNumber=1 scan=44656"	ALEQDTYPTIVYNTLR	?	?	0.997	34.2	34.5	34.2	2			948.989	1895.96	1896.97	2	0.0005281	0.2784	3838.98	32352.1	0	0	TRUE
170920_Nb6tr-PA-SGNUnique	r_Nb6tr-PAA-SGN	R	lde170920_r1 (F132706)	effector domain|for_Lida|Erin's construct	170920|GFP-Pinf_PexRD54		0	1	104	268	2175	0.0328	0	possibly correct	TRUE	lde170920_r1.43011.43011.2 File:"lde170920_r1.raw", NativeID:"controllerType=0 controllerNumber=1 scan=43011"	ALEQDTYPTIVYNTLR	?	?	0.997	95.8	34.4	88.2	2			948.99	1895.97	1896.97	2	0.00248	1.307	3736.64	5014750	0	0	TRUE
170920_Nb6tr-PA-SGNUnique	r_Nb6tr-PAA-SGN	R	lde170920_r1 (F132706)	effector domain|for_Lida|Erin's construct	170920|GFP-Pinf_PexRD54		0	1	104	268	2175	0.0328	0	possibly correct	TRUE	lde170920_r1.43422.43422.2 File:"lde170920_r1.raw", NativeID:"controllerType=0 controllerNumber=1 scan=43422"	ALEQDTYPTIVYNTLR	?	?	0.997	89.7	34.4	75.1	2			948.989	1895.96	1896.97	2	-0.0005719	-0.3015	3767.25	53488.6	0	0	TRUE
170920_Nb6tr-PA-SGNUnique	r_Nb6tr-PAA-SGN	R	lde170920_r1 (F132706)	effector domain|for_Lida|Erin's construct	170920|GFP-Pinf_PexRD54		0	1	104	268	2175	0.0328	0	possibly correct	TRUE	lde170920_r1.43010.43010.2 File:"lde170920_r1.raw", NativeID:"controllerType=0 controllerNumber=1 scan=43010"	ALEQDTYPTIVYNTLR	?	?	0.997	92.7	34.4	76.7	2			948.99	1895.97	1896.97	2	0.00248	1.307	3736.63	4826060	0	0	TRUE
170920_Nb6tr-PA-SGNUnique	r_Nb6tr-PAA-SGN	R	lde170920_r1 (F132706)	effector domain|for_Lida|Erin's construct	170920|GFP-Pinf_PexRD54		0	1	104	268	2175	0.0328	0	possibly correct	TRUE	lde170920_r1.44000.44000.2 File:"lde170920_r1.raw", NativeID:"controllerType=0 controllerNumber=1 scan=44000"	ALEQDTYPTIVYNTLR	?	?	0.997	83.9	34.5	83.6	2			948.989	1895.96	1896.97	2	-0.0002059	-0.1086	3799.55	34438.9	0	0	TRUE
170920_Nb6tr-PA-SGNUnique	r_Nb6tr-PAA-SGN	R	lde170920_r1 (F132706)	effector domain|for_Lida|Erin's construct	170920|GFP-Pinf_PexRD54		0	1	104	268	2175	0.0328	0	possibly correct	TRUE	lde170920_r1.43982.43982.2 File:"lde170920_r1.raw", NativeID:"controllerType=0 controllerNumber=1 scan=43982"	ALEQDTYPTIVYNTLR	?	?	0.997	71.3	34.5	66.4	2			948.995	1895.97	1896.97	2	0.01139	6.005	3798.48	36367.5	0	0	TRUE
170920_Nb6tr-PA-SGNUnique	r_Nb6tr-PAA-SGN	R	lde170920_r1 (F132706)	effector domain|for_Lida|Erin's construct	170920|GFP-Pinf_PexRD54		0	1	104	268	2175	0.0328	0	possibly correct	TRUE	lde170920_r1.43981.43981.2 File:"lde170920_r1.raw", NativeID:"controllerType=0 controllerNumber=1 scan=43981"	ALEQDTYPTIVYNTLR	?	?	0.997	67.2	34.5	67.2	2			948.995	1895.97	1896.97	2	0.01139	6.005	3798.44	37223.9	0	0	TRUE
170920_Nb6tr-PA-SGNUnique	r_Nb6tr-PAA-SGN	R	lde170920_r1 (F132706)	effector domain|for_Lida|Erin's construct	170920|GFP-Pinf_PexRD54		0	1	104	268	2175	0.0328	0	possibly correct	TRUE	lde170920_r1.46483.46483.2 File:"lde170920_r1.raw", NativeID:"controllerType=0 controllerNumber=1 scan=46483"	ALEQDTYPTIVYNTLR	?	?	0.997	43.1	34.3	28.4	2			948.992	1895.97	1896.97	2	0.006876	3.625	3941.26	10135.9	0	0	TRUE
170920_Nb6tr-PA-SGNUnique	r_Nb6tr-PAA-SGN	R	lde170920_r1 (F132706)	effector domain|for_Lida|Erin's construct	170920|GFP-Pinf_PexRD54		0	1	104	268	2175	0.0328	0	possibly correct	TRUE	lde170920_r1.42470.42470.3 File:"lde170920_r1.raw", NativeID:"controllerType=0 controllerNumber=1 scan=42470"	ALEQDTYPTIVYNTLR	?	?	0.997	40	34.5	40	2			632.995	1895.96	1896.97	3	-0.0002789	-0.147	3706.13	46103.8	0	0	TRUE
170920_Nb6tr-PA-SGNUnique	r_Nb6tr-PAA-SGN	R	lde170920_r1 (F132706)	effector domain|for_Lida|Erin's construct	170920|GFP-Pinf_PexRD54		0	1	104	268	2175	0.0328	0	possibly correct	TRUE	lde170920_r1.43423.43423.2 File:"lde170920_r1.raw", NativeID:"controllerType=0 controllerNumber=1 scan=43423"	ALEQDTYPTIVYNTLR	?	?	0.997	71.6	34.4	65.6	2			948.989	1895.96	1896.97	2	-0.0005719	-0.3015	3767.29	44302.1	0	0	TRUE
170920_Nb6tr-PA-SGNUnique	r_Nb6tr-PAA-SGN	R	lde170920_r1 (F132706)	effector domain|for_Lida|Erin's construct	170920|GFP-Pinf_PexRD54		0	1	104	268	2175	0.0328	0	possibly correct	TRUE	lde170920_r1.42469.42469.3 File:"lde170920_r1.raw", NativeID:"controllerType=0 controllerNumber=1 scan=42469"	ALEQDTYPTIVYNTLR	?	?	0.997	41.6	34.5	40.8	2			632.995	1895.96	1896.97	3	-0.0002789	-0.147	3706.09	60205	0	0	TRUE
170920_Nb6tr-PA-SGNUnique	r_Nb6tr-PAA-SGN	R	lde170920_r1 (F132706)	effector domain|for_Lida|Erin's construct	170920|GFP-Pinf_PexRD54		0	1	104	268	2175	0.0328	0	possibly correct	TRUE	lde170920_r1.43047.43047.3 File:"lde170920_r1.raw", NativeID:"controllerType=0 controllerNumber=1 scan=43047"	ALEQDTYPTIVYNTLR	?	?	0.997	42	34.4	36.8	2			632.996	1895.97	1896.97	3	0.002652	1.398	3738.64	724711	0	0	TRUE
170920_Nb6tr-PA-SGNUnique	r_Nb6tr-PAA-SGN	R	lde170920_r1 (F132706)	effector domain|for_Lida|Erin's construct	170920|GFP-Pinf_PexRD54		0	1	104	268	2175	0.0328	0	possibly correct	TRUE	lde170920_r1.42467.42467.2 File:"lde170920_r1.raw", NativeID:"controllerType=0 controllerNumber=1 scan=42467"	ALEQDTYPTIVYNTLR	?	?	0.997	50.2	34.5	43.8	2			948.989	1895.96	1896.97	2	0.0004061	0.2141	3706	347256	0	0	TRUE
170920_Nb6tr-PA-SGNUnique	r_Nb6tr-PAA-SGN	R	lde170920_r1 (F132706)	effector domain|for_Lida|Erin's construct	170920|GFP-Pinf_PexRD54		0	1	104	268	2175	0.0328	0	possibly correct	TRUE	lde170920_r1.45956.45956.2 File:"lde170920_r1.raw", NativeID:"controllerType=0 controllerNumber=1 scan=45956"	ALEQDTYPTIVYNTLR	?	?	0.997	52	34.4	49.8	2			948.99	1895.97	1896.97	2	0.002602	1.372	3911.1	6965.39	0	0	TRUE
170920_Nb6tr-PA-SGNUnique	r_Nb6tr-PAA-SGN	R	lde170920_r1 (F132706)	effector domain|for_Lida|Erin's construct	170920|GFP-Pinf_PexRD54		0	1	104	268	2175	0.0328	0	possibly correct	TRUE	lde170920_r1.42468.42468.2 File:"lde170920_r1.raw", NativeID:"controllerType=0 controllerNumber=1 scan=42468"	ALEQDTYPTIVYNTLR	?	?	0.997	55.1	34.5	55.1	2			948.989	1895.96	1896.97	2	0.0004061	0.2141	3706.04	297188	0	0	TRUE
170920_Nb6tr-PA-SGNUnique	r_Nb6tr-PAA-SGN	R	lde170920_r1 (F132706)	effector domain|for_Lida|Erin's construct	170920|GFP-Pinf_PexRD54		0	1	104	268	2175	0.0328	0	possibly correct	TRUE	lde170920_r1.43048.43048.3 File:"lde170920_r1.raw", NativeID:"controllerType=0 controllerNumber=1 scan=43048"	ALEQDTYPTIVYNTLR	?	?	0.997	57.8	34.4	56.9	2			632.996	1895.97	1896.97	3	0.002652	1.398	3738.68	502249	0	0	TRUE
170920_Nb6tr-PA-SGNUnique	r_Nb6tr-PAA-SGN	R	lde170920_r1 (F132706)	effector domain|for_Lida|Erin's construct	170920|GFP-Pinf_PexRD54		0	1	104	268	2175	0.0328	0	possibly correct	TRUE	lde170920_r1.44001.44001.2 File:"lde170920_r1.raw", NativeID:"controllerType=0 controllerNumber=1 scan=44001"	ALEQDTYPTIVYNTLR	?	?	0.997	59.7	34.5	50.1	2			948.989	1895.96	1896.97	2	-0.0002059	-0.1086	3799.59	28420.7	0	0	TRUE
170920_Nb6tr-PA-SGNUnique	r_Nb6tr-PAA-SGN	R	lde170920_r1 (F132706)	effector domain|for_Lida|Erin's construct	170920|GFP-Pinf_PexRD54		0	1	104	268	2175	0.0328	0	possibly correct	TRUE	lde170920_r1.61077.61077.3 File:"lde170920_r1.raw", NativeID:"controllerType=0 controllerNumber=1 scan=61077"	ANNGNQAFSDLDIYYLLLK	?	?	0.997	82.7	34.4	78.7	2			724.705	2171.09	2172.1	3	0.004434	2.041	4893.85	257672	0	0	TRUE
170920_Nb6tr-PA-SGNUnique	r_Nb6tr-PAA-SGN	R	lde170920_r1 (F132706)	effector domain|for_Lida|Erin's construct	170920|GFP-Pinf_PexRD54		0	1	104	268	2175	0.0328	0	possibly correct	TRUE	lde170920_r1.61076.61076.3 File:"lde170920_r1.raw", NativeID:"controllerType=0 controllerNumber=1 scan=61076"	ANNGNQAFSDLDIYYLLLK	?	?	0.997	77.3	34.4	64.8	2			724.705	2171.09	2172.1	3	0.004434	2.041	4893.81	160096	0	0	TRUE
170920_Nb6tr-PA-SGNUnique	r_Nb6tr-PAA-SGN	R	lde170920_r1 (F132706)	effector domain|for_Lida|Erin's construct	170920|GFP-Pinf_PexRD54		0	1	104	268	2175	0.0328	0	possibly correct	TRUE	lde170920_r1.61635.61635.2 File:"lde170920_r1.raw", NativeID:"controllerType=0 controllerNumber=1 scan=61635"	ANNGNQAFSDLDIYYLLLK	?	?	0.997	75.1	34.5	74.4	2			1086.55	2171.09	2172.1	2	0.0008461	0.3895	4923.24	68126.5	0	0	TRUE
170920_Nb6tr-PA-SGNUnique	r_Nb6tr-PAA-SGN	R	lde170920_r1 (F132706)	effector domain|for_Lida|Erin's construct	170920|GFP-Pinf_PexRD54		0	1	104	268	2175	0.0328	0	possibly correct	TRUE	lde170920_r1.61052.61052.2 File:"lde170920_r1.raw", NativeID:"controllerType=0 controllerNumber=1 scan=61052"	ANNGNQAFSDLDIYYLLLK	?	?	0.997	72.2	34.5	72.2	2			1086.55	2171.09	2172.1	2	0.00158	0.7274	4892.59	783512	0	0	TRUE
170920_Nb6tr-PA-SGNUnique	r_Nb6tr-PAA-SGN	R	lde170920_r1 (F132706)	effector domain|for_Lida|Erin's construct	170920|GFP-Pinf_PexRD54		0	1	104	268	2175	0.0328	0	possibly correct	TRUE	lde170920_r1.61634.61634.2 File:"lde170920_r1.raw", NativeID:"controllerType=0 controllerNumber=1 scan=61634"	ANNGNQAFSDLDIYYLLLK	?	?	0.997	65	34.5	65	2			1086.55	2171.09	2172.1	2	0.0008461	0.3895	4923.2	95949.2	0	0	TRUE
170920_Nb6tr-PA-SGNUnique	r_Nb6tr-PAA-SGN	R	lde170920_r1 (F132706)	effector domain|for_Lida|Erin's construct	170920|GFP-Pinf_PexRD54		0	1	104	268	2175	0.0328	0	possibly correct	TRUE	lde170920_r1.61051.61051.2 File:"lde170920_r1.raw", NativeID:"controllerType=0 controllerNumber=1 scan=61051"	ANNGNQAFSDLDIYYLLLK	?	?	0.997	51.8	34.5	51.8	2			1086.55	2171.09	2172.1	2	0.00158	0.7274	4892.57	997012	0	0	TRUE
170920_Nb6tr-PA-SGNUnique	r_Nb6tr-PAA-SGN	R	lde170920_r1 (F132706)	effector domain|for_Lida|Erin's construct	170920|GFP-Pinf_PexRD54		0	1	104	268	2175	0.0328	0	possibly correct	TRUE	lde170920_r1.54208.54208.3 File:"lde170920_r1.raw", NativeID:"controllerType=0 controllerNumber=1 scan=54208"	ANNGNQAFSDLDIYYLLLKTNSPEQLK	?	?	0.997	30.2	32.9	30.2	2			1023.86	3068.55	3069.55	3	0.002652	0.864	4508.7	206651	0	0	TRUE
170920_Nb6tr-PA-SGNUnique	r_Nb6tr-PAA-SGN	R	lde170920_r1 (F132706)	effector domain|for_Lida|Erin's construct	170920|GFP-Pinf_PexRD54		0	1	104	268	2175	0.0328	0	possibly correct	TRUE	lde170920_r1.54209.54209.3 File:"lde170920_r1.raw", NativeID:"controllerType=0 controllerNumber=1 scan=54209"	ANNGNQAFSDLDIYYLLLKTNSPEQLK	?	?	0.997	97.5	32.9	97.5	2			1023.86	3068.55	3069.55	3	0.002652	0.864	4508.73	143834	0	0	TRUE
170920_Nb6tr-PA-SGNUnique	r_Nb6tr-PAA-SGN	R	lde170920_r1 (F132706)	effector domain|for_Lida|Erin's construct	170920|GFP-Pinf_PexRD54		0	1	104	268	2175	0.0328	0	possibly correct	TRUE	lde170920_r1.66638.66638.4 File:"lde170920_r1.raw", NativeID:"controllerType=0 controllerNumber=1 scan=66638"	ANNGNQAFSDLDIYYLLLKTNSPEQLKLLFETLR	?	?	0.955	19.6	29.7	19	2			986.274	3941.07	3942.07	4	0.007266	1.843	5191.78	68984.4	0	0	TRUE
170920_Nb6tr-PA-SGNUnique	r_Nb6tr-PAA-SGN	R	lde170920_r1 (F132706)	effector domain|for_Lida|Erin's construct	170920|GFP-Pinf_PexRD54		0	1	104	268	2175	0.0328	0	possibly correct	TRUE	lde170920_r1.66579.66579.4 File:"lde170920_r1.raw", NativeID:"controllerType=0 controllerNumber=1 scan=66579"	ANNGNQAFSDLDIYYLLLKTNSPEQLKLLFETLR	?	?	0.971	26.6	29.2	26.6	2			986.279	3941.09	3942.07	4	0.02777	7.046	5188.45	32240.8	0	0	TRUE
170920_Nb6tr-PA-SGNUnique	r_Nb6tr-PAA-SGN	R	lde170920_r1 (F132706)	effector domain|for_Lida|Erin's construct	170920|GFP-Pinf_PexRD54		0	1	104	268	2175	0.0328	0	possibly correct	TRUE	lde170920_r1.66639.66639.4 File:"lde170920_r1.raw", NativeID:"controllerType=0 controllerNumber=1 scan=66639"	ANNGNQAFSDLDIYYLLLKTNSPEQLKLLFETLR	?	?	0.997	53.7	29.7	48.4	2			986.274	3941.07	3942.07	4	0.007266	1.843	5191.83	57528.2	0	0	TRUE
170920_Nb6tr-PA-SGNUnique	r_Nb6tr-PAA-SGN	R	lde170920_r1 (F132706)	effector domain|for_Lida|Erin's construct	170920|GFP-Pinf_PexRD54		0	1	104	268	2175	0.0328	0	possibly correct	TRUE	lde170920_r1.13215.13215.3 File:"lde170920_r1.raw", NativeID:"controllerType=0 controllerNumber=1 scan=13215"	ARETPEEVFR	?	?	0.963	23.6	35.1	13.3	2			411.879	1232.61	1233.62	3	-7.994e-05	-0.0648	2027.98	276530	0	0	TRUE
170920_Nb6tr-PA-SGNUnique	r_Nb6tr-PAA-SGN	R	lde170920_r1 (F132706)	effector domain|for_Lida|Erin's construct	170920|GFP-Pinf_PexRD54		0	1	104	268	2175	0.0328	0	possibly correct	TRUE	lde170920_r1.12787.12787.3 File:"lde170920_r1.raw", NativeID:"controllerType=0 controllerNumber=1 scan=12787"	ARETPEEVFR	?	?	0.972	26.1	35.1	14.6	2			411.879	1232.61	1233.62	3	-0.0001699	-0.1378	1997.43	128812	0	0	TRUE
170920_Nb6tr-PA-SGNUnique	r_Nb6tr-PAA-SGN	R	lde170920_r1 (F132706)	effector domain|for_Lida|Erin's construct	170920|GFP-Pinf_PexRD54		0	1	104	268	2175	0.0328	0	possibly correct	TRUE	lde170920_r1.13864.13864.3 File:"lde170920_r1.raw", NativeID:"controllerType=0 controllerNumber=1 scan=13864"	ARETPEEVFR	?	?	0.98	27.5	35.1	15.8	2			411.879	1232.61	1233.62	3	-7.994e-05	-0.0648	2067.56	124072	0	0	TRUE
170920_Nb6tr-PA-SGNUnique	r_Nb6tr-PAA-SGN	R	lde170920_r1 (F132706)	effector domain|for_Lida|Erin's construct	170920|GFP-Pinf_PexRD54		0	1	104	268	2175	0.0328	0	possibly correct	TRUE	lde170920_r1.12425.12425.3 File:"lde170920_r1.raw", NativeID:"controllerType=0 controllerNumber=1 scan=12425"	ARETPEEVFR	?	?	0.981	29.2	34.7	23.1	2			411.878	1232.61	1233.62	3	-0.001361	-1.103	1966.94	1038880	0	0	TRUE
170920_Nb6tr-PA-SGNUnique	r_Nb6tr-PAA-SGN	R	lde170920_r1 (F132706)	effector domain|for_Lida|Erin's construct	170920|GFP-Pinf_PexRD54		0	1	104	268	2175	0.0328	0	possibly correct	TRUE	lde170920_r1.11277.11277.3 File:"lde170920_r1.raw", NativeID:"controllerType=0 controllerNumber=1 scan=11277"	ARETPEEVFR	?	?	0.983	28.7	34.7	21.7	2			411.879	1232.61	1233.62	3	-0.001178	-0.9549	1876.09	533089	0	0	TRUE
170920_Nb6tr-PA-SGNUnique	r_Nb6tr-PAA-SGN	R	lde170920_r1 (F132706)	effector domain|for_Lida|Erin's construct	170920|GFP-Pinf_PexRD54		0	1	104	268	2175	0.0328	0	possibly correct	TRUE	lde170920_r1.12799.12799.2 File:"lde170920_r1.raw", NativeID:"controllerType=0 controllerNumber=1 scan=12799"	ARETPEEVFR	?	?	0.983	23	35.1	18.7	2			617.315	1232.62	1233.62	2	0.0002381	0.193	1998.03	24751.4	0	0	TRUE
170920_Nb6tr-PA-SGNUnique	r_Nb6tr-PAA-SGN	R	lde170920_r1 (F132706)	effector domain|for_Lida|Erin's construct	170920|GFP-Pinf_PexRD54		0	1	104	268	2175	0.0328	0	possibly correct	TRUE	lde170920_r1.11276.11276.3 File:"lde170920_r1.raw", NativeID:"controllerType=0 controllerNumber=1 scan=11276"	ARETPEEVFR	?	?	0.988	30.3	34.7	23	2			411.879	1232.61	1233.62	3	-0.001178	-0.9549	1876.05	856782	0	0	TRUE
170920_Nb6tr-PA-SGNUnique	r_Nb6tr-PAA-SGN	R	lde170920_r1 (F132706)	effector domain|for_Lida|Erin's construct	170920|GFP-Pinf_PexRD54		0	1	104	268	2175	0.0328	0	possibly correct	TRUE	lde170920_r1.12786.12786.3 File:"lde170920_r1.raw", NativeID:"controllerType=0 controllerNumber=1 scan=12786"	ARETPEEVFR	?	?	0.99	26.9	35.1	21.5	2			411.879	1232.61	1233.62	3	-0.0001699	-0.1378	1997.38	216061	0	0	TRUE
170920_Nb6tr-PA-SGNUnique	r_Nb6tr-PAA-SGN	R	lde170920_r1 (F132706)	effector domain|for_Lida|Erin's construct	170920|GFP-Pinf_PexRD54		0	1	104	268	2175	0.0328	0	possibly correct	TRUE	lde170920_r1.14460.14460.2 File:"lde170920_r1.raw", NativeID:"controllerType=0 controllerNumber=1 scan=14460"	ARETPEEVFR	?	?	0.99	36.4	34.8	25.8	2			617.312	1232.61	1233.62	2	-0.00562	-4.556	2099.55	22281.4	0	0	TRUE
170920_Nb6tr-PA-SGNUnique	r_Nb6tr-PAA-SGN	R	lde170920_r1 (F132706)	effector domain|for_Lida|Erin's construct	170920|GFP-Pinf_PexRD54		0	1	104	268	2175	0.0328	0	possibly correct	TRUE	lde170920_r1.12426.12426.3 File:"lde170920_r1.raw", NativeID:"controllerType=0 controllerNumber=1 scan=12426"	ARETPEEVFR	?	?	0.991	35.2	34.7	24.1	2			411.878	1232.61	1233.62	3	-0.001361	-1.103	1966.98	663743	0	0	TRUE
170920_Nb6tr-PA-SGNUnique	r_Nb6tr-PAA-SGN	R	lde170920_r1 (F132706)	effector domain|for_Lida|Erin's construct	170920|GFP-Pinf_PexRD54		0	1	104	268	2175	0.0328	0	possibly correct	TRUE	lde170920_r1.11571.11571.3 File:"lde170920_r1.raw", NativeID:"controllerType=0 controllerNumber=1 scan=11571"	ARETPEEVFR	?	?	0.995	29.9	35.1	24.2	2			411.879	1232.62	1233.62	3	0.0001031	0.08354	1906.34	87214200	0	0	TRUE
170920_Nb6tr-PA-SGNUnique	r_Nb6tr-PAA-SGN	R	lde170920_r1 (F132706)	effector domain|for_Lida|Erin's construct	170920|GFP-Pinf_PexRD54		0	1	104	268	2175	0.0328	0	possibly correct	TRUE	lde170920_r1.13224.13224.2 File:"lde170920_r1.raw", NativeID:"controllerType=0 controllerNumber=1 scan=13224"	ARETPEEVFR	?	?	0.996	37.7	34.8	28	2			617.313	1232.61	1233.62	2	-0.004034	-3.27	2028.47	41710	0	0	TRUE
170920_Nb6tr-PA-SGNUnique	r_Nb6tr-PAA-SGN	R	lde170920_r1 (F132706)	effector domain|for_Lida|Erin's construct	170920|GFP-Pinf_PexRD54		0	1	104	268	2175	0.0328	0	possibly correct	TRUE	lde170920_r1.11936.11936.3 File:"lde170920_r1.raw", NativeID:"controllerType=0 controllerNumber=1 scan=11936"	ARETPEEVFR	?	?	0.997	32.9	35.1	24.8	2			411.879	1232.62	1233.62	3	0.0006521	0.5286	1936.54	2537420	0	0	TRUE
170920_Nb6tr-PA-SGNUnique	r_Nb6tr-PAA-SGN	R	lde170920_r1 (F132706)	effector domain|for_Lida|Erin's construct	170920|GFP-Pinf_PexRD54		0	1	104	268	2175	0.0328	0	possibly correct	TRUE	lde170920_r1.13216.13216.3 File:"lde170920_r1.raw", NativeID:"controllerType=0 controllerNumber=1 scan=13216"	ARETPEEVFR	?	?	0.997	35.6	35.1	31.1	2			411.879	1232.61	1233.62	3	-7.994e-05	-0.0648	2028.02	157822	0	0	TRUE
170920_Nb6tr-PA-SGNUnique	r_Nb6tr-PAA-SGN	R	lde170920_r1 (F132706)	effector domain|for_Lida|Erin's construct	170920|GFP-Pinf_PexRD54		0	1	104	268	2175	0.0328	0	possibly correct	TRUE	lde170920_r1.11572.11572.3 File:"lde170920_r1.raw", NativeID:"controllerType=0 controllerNumber=1 scan=11572"	ARETPEEVFR	?	?	0.997	34.8	35.1	29	2			411.879	1232.62	1233.62	3	0.0001031	0.08354	1906.35	47905500	0	0	TRUE
170920_Nb6tr-PA-SGNUnique	r_Nb6tr-PAA-SGN	R	lde170920_r1 (F132706)	effector domain|for_Lida|Erin's construct	170920|GFP-Pinf_PexRD54		0	1	104	268	2175	0.0328	0	possibly correct	TRUE	lde170920_r1.14099.14099.2 File:"lde170920_r1.raw", NativeID:"controllerType=0 controllerNumber=1 scan=14099"	ARETPEEVFR	?	?	0.997	34.2	34.9	26.7	2			617.315	1232.62	1233.62	2	0.00146	1.184	2080.22	19677.7	0	0	TRUE
170920_Nb6tr-PA-SGNUnique	r_Nb6tr-PAA-SGN	R	lde170920_r1 (F132706)	effector domain|for_Lida|Erin's construct	170920|GFP-Pinf_PexRD54		0	1	104	268	2175	0.0328	0	possibly correct	TRUE	lde170920_r1.11935.11935.3 File:"lde170920_r1.raw", NativeID:"controllerType=0 controllerNumber=1 scan=11935"	ARETPEEVFR	?	?	0.997	34	35.1	27.5	2			411.879	1232.62	1233.62	3	0.0006521	0.5286	1936.52	4791420	0	0	TRUE
170920_Nb6tr-PA-SGNUnique	r_Nb6tr-PAA-SGN	R	lde170920_r1 (F132706)	effector domain|for_Lida|Erin's construct	170920|GFP-Pinf_PexRD54		0	1	104	268	2175	0.0328	0	possibly correct	TRUE	lde170920_r1.12428.12428.2 File:"lde170920_r1.raw", NativeID:"controllerType=0 controllerNumber=1 scan=12428"	ARETPEEVFR	?	?	0.997	43.4	34.9	33.3	2			617.315	1232.62	1233.62	2	0.001094	0.8869	1967.07	45991.8	0	0	TRUE
170920_Nb6tr-PA-SGNUnique	r_Nb6tr-PAA-SGN	R	lde170920_r1 (F132706)	effector domain|for_Lida|Erin's construct	170920|GFP-Pinf_PexRD54		0	1	104	268	2175	0.0328	0	possibly correct	TRUE	lde170920_r1.11938.11938.2 File:"lde170920_r1.raw", NativeID:"controllerType=0 controllerNumber=1 scan=11938"	ARETPEEVFR	?	?	0.997	45	35.1	34.8	2			617.315	1232.62	1233.62	2	0.0008501	0.6891	1936.62	171764	0	0	TRUE
170920_Nb6tr-PA-SGNUnique	r_Nb6tr-PAA-SGN	R	lde170920_r1 (F132706)	effector domain|for_Lida|Erin's construct	170920|GFP-Pinf_PexRD54		0	1	104	268	2175	0.0328	0	possibly correct	TRUE	lde170920_r1.11279.11279.2 File:"lde170920_r1.raw", NativeID:"controllerType=0 controllerNumber=1 scan=11279"	ARETPEEVFR	?	?	0.997	46.6	35.1	39.9	2			617.315	1232.61	1233.62	2	-0.0002499	-0.2026	1876.18	50199.2	0	0	TRUE
170920_Nb6tr-PA-SGNUnique	r_Nb6tr-PAA-SGN	R	lde170920_r1 (F132706)	effector domain|for_Lida|Erin's construct	170920|GFP-Pinf_PexRD54		0	1	104	268	2175	0.0328	0	possibly correct	TRUE	lde170920_r1.13283.13283.2 File:"lde170920_r1.raw", NativeID:"controllerType=0 controllerNumber=1 scan=13283"	ARETPEEVFR	?	?	0.997	48.2	35.4	39.2	2			617.316	1232.62	1233.62	2	0.002558	2.074	2031.96	33400.9	0	0	TRUE
170920_Nb6tr-PA-SGNUnique	r_Nb6tr-PAA-SGN	R	lde170920_r1 (F132706)	effector domain|for_Lida|Erin's construct	170920|GFP-Pinf_PexRD54		0	1	104	268	2175	0.0328	0	possibly correct	TRUE	lde170920_r1.11937.11937.2 File:"lde170920_r1.raw", NativeID:"controllerType=0 controllerNumber=1 scan=11937"	ARETPEEVFR	?	?	0.997	53.7	35.1	48.3	2			617.315	1232.62	1233.62	2	0.0008501	0.6891	1936.58	362534	0	0	TRUE
170920_Nb6tr-PA-SGNUnique	r_Nb6tr-PAA-SGN	R	lde170920_r1 (F132706)	effector domain|for_Lida|Erin's construct	170920|GFP-Pinf_PexRD54		0	1	104	268	2175	0.0328	0	possibly correct	TRUE	lde170920_r1.12427.12427.2 File:"lde170920_r1.raw", NativeID:"controllerType=0 controllerNumber=1 scan=12427"	ARETPEEVFR	?	?	0.997	55.7	34.9	49.4	2			617.315	1232.62	1233.62	2	0.001094	0.8869	1967.02	93849.4	0	0	TRUE
170920_Nb6tr-PA-SGNUnique	r_Nb6tr-PAA-SGN	R	lde170920_r1 (F132706)	effector domain|for_Lida|Erin's construct	170920|GFP-Pinf_PexRD54		0	1	104	268	2175	0.0328	0	possibly correct	TRUE	lde170920_r1.11573.11573.2 File:"lde170920_r1.raw", NativeID:"controllerType=0 controllerNumber=1 scan=11573"	ARETPEEVFR	?	?	0.997	56	35.1	49.5	2			617.315	1232.62	1233.62	2	0.0007281	0.5902	1906.39	13174700	0	0	TRUE
170920_Nb6tr-PA-SGNUnique	r_Nb6tr-PAA-SGN	R	lde170920_r1 (F132706)	effector domain|for_Lida|Erin's construct	170920|GFP-Pinf_PexRD54		0	1	104	268	2175	0.0328	0	possibly correct	TRUE	lde170920_r1.11574.11574.2 File:"lde170920_r1.raw", NativeID:"controllerType=0 controllerNumber=1 scan=11574"	ARETPEEVFR	?	?	0.997	59.8	35.1	49.6	2			617.315	1232.62	1233.62	2	0.0007281	0.5902	1906.42	7534590	0	0	TRUE
170920_Nb6tr-PA-SGNUnique	r_Nb6tr-PAA-SGN	R	lde170920_r1 (F132706)	effector domain|for_Lida|Erin's construct	170920|GFP-Pinf_PexRD54		0	1	104	268	2175	0.0328	0	possibly correct	TRUE	lde170920_r1.11278.11278.2 File:"lde170920_r1.raw", NativeID:"controllerType=0 controllerNumber=1 scan=11278"	ARETPEEVFR	?	?	0.997	63.5	35.1	56.1	2			617.315	1232.61	1233.62	2	-0.0002499	-0.2026	1876.13	92319.9	0	0	TRUE
170920_Nb6tr-PA-SGNUnique	r_Nb6tr-PAA-SGN	R	lde170920_r1 (F132706)	effector domain|for_Lida|Erin's construct	170920|GFP-Pinf_PexRD54		0	1	104	268	2175	0.0328	0	possibly correct	TRUE	lde170920_r1.28078.28078.3 File:"lde170920_r1.raw", NativeID:"controllerType=0 controllerNumber=1 scan=28078"	ARETPEEVFRILR	?	?	0.997	37.5	33.5	26.4	2			539.303	1614.89	1615.89	3	0.003205	1.983	2931.42	159802	0	0	TRUE
170920_Nb6tr-PA-SGNUnique	r_Nb6tr-PAA-SGN	R	lde170920_r1 (F132706)	effector domain|for_Lida|Erin's construct	170920|GFP-Pinf_PexRD54		0	1	104	268	2175	0.0328	0	possibly correct	TRUE	lde170920_r1.18166.18166.2 File:"lde170920_r1.raw", NativeID:"controllerType=0 controllerNumber=1 scan=18166"	DAGTKLDDTPmFR	?	?	0.974	30.1	33.3	16.8	2		m11: Oxidation (+15.99)	741.85	1481.69	1482.69	2	0.003381	2.28	2364.01	15034.4	0	0	TRUE
170920_Nb6tr-PA-SGNUnique	r_Nb6tr-PAA-SGN	R	lde170920_r1 (F132706)	effector domain|for_Lida|Erin's construct	170920|GFP-Pinf_PexRD54		0	1	104	268	2175	0.0328	0	possibly correct	TRUE	lde170920_r1.24394.24394.2 File:"lde170920_r1.raw", NativeID:"controllerType=0 controllerNumber=1 scan=24394"	DAGTKLDDTPMFR	?	?	0.976	29	33.4	24.8	2			733.854	1465.69	1466.69	2	0.006474	4.414	2734.87	13649.3	0	0	TRUE
170920_Nb6tr-PA-SGNUnique	r_Nb6tr-PAA-SGN	R	lde170920_r1 (F132706)	effector domain|for_Lida|Erin's construct	170920|GFP-Pinf_PexRD54		0	1	104	268	2175	0.0328	0	possibly correct	TRUE	lde170920_r1.20568.20568.2 File:"lde170920_r1.raw", NativeID:"controllerType=0 controllerNumber=1 scan=20568"	DAGTKLDDTPmFR	?	?	0.984	20.5	33.2	20.5	2		m11: Oxidation (+15.99)	741.849	1481.68	1482.69	2	0.000329	0.2219	2507.13	16106.5	0	0	TRUE
170920_Nb6tr-PA-SGNUnique	r_Nb6tr-PAA-SGN	R	lde170920_r1 (F132706)	effector domain|for_Lida|Erin's construct	170920|GFP-Pinf_PexRD54		0	1	104	268	2175	0.0328	0	possibly correct	TRUE	lde170920_r1.17609.17609.3 File:"lde170920_r1.raw", NativeID:"controllerType=0 controllerNumber=1 scan=17609"	DAGTKLDDTPmFR	?	?	0.991	28.7	33	23.1	2		m11: Oxidation (+15.99)	494.901	1481.68	1482.69	3	-0.000568	-0.3831	2325.64	232844	0	0	TRUE
170920_Nb6tr-PA-SGNUnique	r_Nb6tr-PAA-SGN	R	lde170920_r1 (F132706)	effector domain|for_Lida|Erin's construct	170920|GFP-Pinf_PexRD54		0	1	104	268	2175	0.0328	0	possibly correct	TRUE	lde170920_r1.18699.18699.2 File:"lde170920_r1.raw", NativeID:"controllerType=0 controllerNumber=1 scan=18699"	DAGTKLDDTPmFR	?	?	0.993	29	33.3	29	2		m11: Oxidation (+15.99)	741.85	1481.69	1482.69	2	0.003259	2.198	2397.39	19578.8	0	0	TRUE
170920_Nb6tr-PA-SGNUnique	r_Nb6tr-PAA-SGN	R	lde170920_r1 (F132706)	effector domain|for_Lida|Erin's construct	170920|GFP-Pinf_PexRD54		0	1	104	268	2175	0.0328	0	possibly correct	TRUE	lde170920_r1.18022.18022.3 File:"lde170920_r1.raw", NativeID:"controllerType=0 controllerNumber=1 scan=18022"	DAGTKLDDTPmFR	?	?	0.995	31	33	22.2	2		m11: Oxidation (+15.99)	494.902	1481.68	1482.69	3	0.00062	0.4182	2356.06	293497	0	0	TRUE
170920_Nb6tr-PA-SGNUnique	r_Nb6tr-PAA-SGN	R	lde170920_r1 (F132706)	effector domain|for_Lida|Erin's construct	170920|GFP-Pinf_PexRD54		0	1	104	268	2175	0.0328	0	possibly correct	TRUE	lde170920_r1.17064.17064.3 File:"lde170920_r1.raw", NativeID:"controllerType=0 controllerNumber=1 scan=17064"	DAGTKLDDTPmFR	?	?	0.997	32.9	33	32	2		m11: Oxidation (+15.99)	494.901	1481.68	1482.69	3	-0.000568	-0.3831	2295.12	876119	0	0	TRUE
170920_Nb6tr-PA-SGNUnique	r_Nb6tr-PAA-SGN	R	lde170920_r1 (F132706)	effector domain|for_Lida|Erin's construct	170920|GFP-Pinf_PexRD54		0	1	104	268	2175	0.0328	0	possibly correct	TRUE	lde170920_r1.23514.23514.2 File:"lde170920_r1.raw", NativeID:"controllerType=0 controllerNumber=1 scan=23514"	DAGTKLDDTPmFR	?	?	0.997	37.4	33.1	34.6	2		m11: Oxidation (+15.99)	741.849	1481.68	1482.69	2	0.000573	0.3865	2681.79	38789.7	0	0	TRUE
170920_Nb6tr-PA-SGNUnique	r_Nb6tr-PAA-SGN	R	lde170920_r1 (F132706)	effector domain|for_Lida|Erin's construct	170920|GFP-Pinf_PexRD54		0	1	104	268	2175	0.0328	0	possibly correct	TRUE	lde170920_r1.22769.22769.2 File:"lde170920_r1.raw", NativeID:"controllerType=0 controllerNumber=1 scan=22769"	DAGTKLDDTPMFR	?	?	0.997	38.3	33.3	31.9	2			733.852	1465.69	1466.69	2	0.00147	1.002	2641.18	45525.6	0	0	TRUE
170920_Nb6tr-PA-SGNUnique	r_Nb6tr-PAA-SGN	R	lde170920_r1 (F132706)	effector domain|for_Lida|Erin's construct	170920|GFP-Pinf_PexRD54		0	1	104	268	2175	0.0328	0	possibly correct	TRUE	lde170920_r1.17196.17196.2 File:"lde170920_r1.raw", NativeID:"controllerType=0 controllerNumber=1 scan=17196"	DAGTKLDDTPmFR	?	?	0.997	67.2	33.3	62.9	2		m11: Oxidation (+15.99)	741.85	1481.69	1482.69	2	0.003137	2.116	2302.53	208460	0	0	TRUE
170920_Nb6tr-PA-SGNUnique	r_Nb6tr-PAA-SGN	R	lde170920_r1 (F132706)	effector domain|for_Lida|Erin's construct	170920|GFP-Pinf_PexRD54		0	1	104	268	2175	0.0328	0	possibly correct	TRUE	lde170920_r1.23349.23349.2 File:"lde170920_r1.raw", NativeID:"controllerType=0 controllerNumber=1 scan=23349"	DAGTKLDDTPMFR	?	?	0.997	78.7	33.3	64	2			733.852	1465.69	1466.69	2	0.001102	0.7514	2672.71	73382.7	0	0	TRUE
170920_Nb6tr-PA-SGNUnique	r_Nb6tr-PAA-SGN	R	lde170920_r1 (F132706)	effector domain|for_Lida|Erin's construct	170920|GFP-Pinf_PexRD54		0	1	104	268	2175	0.0328	0	possibly correct	TRUE	lde170920_r1.23400.23400.3 File:"lde170920_r1.raw", NativeID:"controllerType=0 controllerNumber=1 scan=23400"	DAGTKLDDTPMFR	?	?	0.997	42.8	33.4	37	2			489.571	1465.69	1466.69	3	0.003288	2.242	2675.71	6444000	0	0	TRUE
170920_Nb6tr-PA-SGNUnique	r_Nb6tr-PAA-SGN	R	lde170920_r1 (F132706)	effector domain|for_Lida|Erin's construct	170920|GFP-Pinf_PexRD54		0	1	104	268	2175	0.0328	0	possibly correct	TRUE	lde170920_r1.22770.22770.2 File:"lde170920_r1.raw", NativeID:"controllerType=0 controllerNumber=1 scan=22770"	DAGTKLDDTPMFR	?	?	0.997	76.5	33.3	61.7	2			733.852	1465.69	1466.69	2	0.00147	1.002	2641.22	36058.4	0	0	TRUE
170920_Nb6tr-PA-SGNUnique	r_Nb6tr-PAA-SGN	R	lde170920_r1 (F132706)	effector domain|for_Lida|Erin's construct	170920|GFP-Pinf_PexRD54		0	1	104	268	2175	0.0328	0	possibly correct	TRUE	lde170920_r1.23515.23515.2 File:"lde170920_r1.raw", NativeID:"controllerType=0 controllerNumber=1 scan=23515"	DAGTKLDDTPmFR	?	?	0.997	41.6	33.1	33.9	2		m11: Oxidation (+15.99)	741.849	1481.68	1482.69	2	0.000573	0.3865	2681.84	33570.7	0	0	TRUE
170920_Nb6tr-PA-SGNUnique	r_Nb6tr-PAA-SGN	R	lde170920_r1 (F132706)	effector domain|for_Lida|Erin's construct	170920|GFP-Pinf_PexRD54		0	1	104	268	2175	0.0328	0	possibly correct	TRUE	lde170920_r1.17065.17065.3 File:"lde170920_r1.raw", NativeID:"controllerType=0 controllerNumber=1 scan=17065"	DAGTKLDDTPmFR	?	?	0.997	45.5	33	44.3	2		m11: Oxidation (+15.99)	494.901	1481.68	1482.69	3	-0.000568	-0.3831	2295.15	589367	0	0	TRUE
170920_Nb6tr-PA-SGNUnique	r_Nb6tr-PAA-SGN	R	lde170920_r1 (F132706)	effector domain|for_Lida|Erin's construct	170920|GFP-Pinf_PexRD54		0	1	104	268	2175	0.0328	0	possibly correct	TRUE	lde170920_r1.17687.17687.2 File:"lde170920_r1.raw", NativeID:"controllerType=0 controllerNumber=1 scan=17687"	DAGTKLDDTPmFR	?	?	0.997	46.5	33	41.2	2		m11: Oxidation (+15.99)	741.849	1481.68	1482.69	2	0.001427	0.9625	2332.97	42075.6	0	0	TRUE
170920_Nb6tr-PA-SGNUnique	r_Nb6tr-PAA-SGN	R	lde170920_r1 (F132706)	effector domain|for_Lida|Erin's construct	170920|GFP-Pinf_PexRD54		0	1	104	268	2175	0.0328	0	possibly correct	TRUE	lde170920_r1.24395.24395.2 File:"lde170920_r1.raw", NativeID:"controllerType=0 controllerNumber=1 scan=24395"	DAGTKLDDTPMFR	?	?	0.997	47.6	33.4	38.9	2			733.854	1465.69	1466.69	2	0.006474	4.414	2734.91	13899.2	0	0	TRUE
170920_Nb6tr-PA-SGNUnique	r_Nb6tr-PAA-SGN	R	lde170920_r1 (F132706)	effector domain|for_Lida|Erin's construct	170920|GFP-Pinf_PexRD54		0	1	104	268	2175	0.0328	0	possibly correct	TRUE	lde170920_r1.16805.16805.2 File:"lde170920_r1.raw", NativeID:"controllerType=0 controllerNumber=1 scan=16805"	DAGTKLDDTPmFR	?	?	0.997	50.6	33	40.8	2		m11: Oxidation (+15.99)	741.849	1481.68	1482.69	2	0.000939	0.6333	2272.02	51886	0	0	TRUE
170920_Nb6tr-PA-SGNUnique	r_Nb6tr-PAA-SGN	R	lde170920_r1 (F132706)	effector domain|for_Lida|Erin's construct	170920|GFP-Pinf_PexRD54		0	1	104	268	2175	0.0328	0	possibly correct	TRUE	lde170920_r1.23534.23534.3 File:"lde170920_r1.raw", NativeID:"controllerType=0 controllerNumber=1 scan=23534"	DAGTKLDDTPmFR	?	?	0.997	50.8	32.8	50.8	2		m11: Oxidation (+15.99)	494.901	1481.68	1482.69	3	-0.001669	-1.126	2683.09	223673	0	0	TRUE
170920_Nb6tr-PA-SGNUnique	r_Nb6tr-PAA-SGN	R	lde170920_r1 (F132706)	effector domain|for_Lida|Erin's construct	170920|GFP-Pinf_PexRD54		0	1	104	268	2175	0.0328	0	possibly correct	TRUE	lde170920_r1.17610.17610.3 File:"lde170920_r1.raw", NativeID:"controllerType=0 controllerNumber=1 scan=17610"	DAGTKLDDTPmFR	?	?	0.997	51.5	33	48.6	2		m11: Oxidation (+15.99)	494.901	1481.68	1482.69	3	-0.000568	-0.3831	2325.68	150350	0	0	TRUE
170920_Nb6tr-PA-SGNUnique	r_Nb6tr-PAA-SGN	R	lde170920_r1 (F132706)	effector domain|for_Lida|Erin's construct	170920|GFP-Pinf_PexRD54		0	1	104	268	2175	0.0328	0	possibly correct	TRUE	lde170920_r1.26369.26369.2 File:"lde170920_r1.raw", NativeID:"controllerType=0 controllerNumber=1 scan=26369"	DAGTKLDDTPMFR	?	?	0.997	52	33.3	40.2	2			733.852	1465.69	1466.69	2	0.00208	1.418	2840.11	32764.4	0	0	TRUE
170920_Nb6tr-PA-SGNUnique	r_Nb6tr-PAA-SGN	R	lde170920_r1 (F132706)	effector domain|for_Lida|Erin's construct	170920|GFP-Pinf_PexRD54		0	1	104	268	2175	0.0328	0	possibly correct	TRUE	lde170920_r1.18023.18023.3 File:"lde170920_r1.raw", NativeID:"controllerType=0 controllerNumber=1 scan=18023"	DAGTKLDDTPmFR	?	?	0.997	52	33	52	2		m11: Oxidation (+15.99)	494.902	1481.68	1482.69	3	0.00062	0.4182	2356.1	193274	0	0	TRUE
170920_Nb6tr-PA-SGNUnique	r_Nb6tr-PAA-SGN	R	lde170920_r1 (F132706)	effector domain|for_Lida|Erin's construct	170920|GFP-Pinf_PexRD54		0	1	104	268	2175	0.0328	0	possibly correct	TRUE	lde170920_r1.17686.17686.2 File:"lde170920_r1.raw", NativeID:"controllerType=0 controllerNumber=1 scan=17686"	DAGTKLDDTPmFR	?	?	0.997	54.5	33	48	2		m11: Oxidation (+15.99)	741.849	1481.68	1482.69	2	0.001427	0.9625	2332.92	52116.7	0	0	TRUE
170920_Nb6tr-PA-SGNUnique	r_Nb6tr-PAA-SGN	R	lde170920_r1 (F132706)	effector domain|for_Lida|Erin's construct	170920|GFP-Pinf_PexRD54		0	1	104	268	2175	0.0328	0	possibly correct	TRUE	lde170920_r1.23401.23401.3 File:"lde170920_r1.raw", NativeID:"controllerType=0 controllerNumber=1 scan=23401"	DAGTKLDDTPMFR	?	?	0.997	55	33.4	53.1	2			489.571	1465.69	1466.69	3	0.003288	2.242	2675.72	4212100	0	0	TRUE
170920_Nb6tr-PA-SGNUnique	r_Nb6tr-PAA-SGN	R	lde170920_r1 (F132706)	effector domain|for_Lida|Erin's construct	170920|GFP-Pinf_PexRD54		0	1	104	268	2175	0.0328	0	possibly correct	TRUE	lde170920_r1.23887.23887.2 File:"lde170920_r1.raw", NativeID:"controllerType=0 controllerNumber=1 scan=23887"	DAGTKLDDTPMFR	?	?	0.997	57	33.3	47.8	2			733.852	1465.69	1466.69	2	0.001958	1.335	2703.41	57726	0	0	TRUE
170920_Nb6tr-PA-SGNUnique	r_Nb6tr-PAA-SGN	R	lde170920_r1 (F132706)	effector domain|for_Lida|Erin's construct	170920|GFP-Pinf_PexRD54		0	1	104	268	2175	0.0328	0	possibly correct	TRUE	lde170920_r1.23348.23348.2 File:"lde170920_r1.raw", NativeID:"controllerType=0 controllerNumber=1 scan=23348"	DAGTKLDDTPMFR	?	?	0.997	59.2	33.3	50.8	2			733.852	1465.69	1466.69	2	0.001102	0.7514	2672.67	82554.8	0	0	TRUE
170920_Nb6tr-PA-SGNUnique	r_Nb6tr-PAA-SGN	R	lde170920_r1 (F132706)	effector domain|for_Lida|Erin's construct	170920|GFP-Pinf_PexRD54		0	1	104	268	2175	0.0328	0	possibly correct	TRUE	lde170920_r1.26368.26368.2 File:"lde170920_r1.raw", NativeID:"controllerType=0 controllerNumber=1 scan=26368"	DAGTKLDDTPMFR	?	?	0.997	60.2	33.3	48.6	2			733.852	1465.69	1466.69	2	0.00208	1.418	2840.07	35909.5	0	0	TRUE
170920_Nb6tr-PA-SGNUnique	r_Nb6tr-PAA-SGN	R	lde170920_r1 (F132706)	effector domain|for_Lida|Erin's construct	170920|GFP-Pinf_PexRD54		0	1	104	268	2175	0.0328	0	possibly correct	TRUE	lde170920_r1.17197.17197.2 File:"lde170920_r1.raw", NativeID:"controllerType=0 controllerNumber=1 scan=17197"	DAGTKLDDTPmFR	?	?	0.997	61	33.3	54.8	2		m11: Oxidation (+15.99)	741.85	1481.69	1482.69	2	0.003137	2.116	2302.57	188623	0	0	TRUE
170920_Nb6tr-PA-SGNUnique	r_Nb6tr-PAA-SGN	R	lde170920_r1 (F132706)	effector domain|for_Lida|Erin's construct	170920|GFP-Pinf_PexRD54		0	1	104	268	2175	0.0328	0	possibly correct	TRUE	lde170920_r1.16806.16806.2 File:"lde170920_r1.raw", NativeID:"controllerType=0 controllerNumber=1 scan=16806"	DAGTKLDDTPmFR	?	?	0.997	62.4	33	55.6	2		m11: Oxidation (+15.99)	741.849	1481.68	1482.69	2	0.000939	0.6333	2272.06	46317.3	0	0	TRUE
170920_Nb6tr-PA-SGNUnique	r_Nb6tr-PAA-SGN	R	lde170920_r1 (F132706)	effector domain|for_Lida|Erin's construct	170920|GFP-Pinf_PexRD54		0	1	104	268	2175	0.0328	0	possibly correct	TRUE	lde170920_r1.23888.23888.2 File:"lde170920_r1.raw", NativeID:"controllerType=0 controllerNumber=1 scan=23888"	DAGTKLDDTPMFR	?	?	0.997	65.5	33.3	53.3	2			733.852	1465.69	1466.69	2	0.001958	1.335	2703.45	50954.7	0	0	TRUE
170920_Nb6tr-PA-SGNUnique	r_Nb6tr-PAA-SGN	R	lde170920_r1 (F132706)	effector domain|for_Lida|Erin's construct	170920|GFP-Pinf_PexRD54		0	1	104	268	2175	0.0328	0	possibly correct	TRUE	lde170920_r1.51668.51668.3 File:"lde170920_r1.raw", NativeID:"controllerType=0 controllerNumber=1 scan=51668"	DAGTKLDDTPMFRQWLEYVEK	?	?	0.959	16.9	33.4	15.6	2			848.082	2541.22	2542.23	3	0.00198	0.7789	4301.02	287665	0	0	TRUE
170920_Nb6tr-PA-SGNUnique	r_Nb6tr-PAA-SGN	R	lde170920_r1 (F132706)	effector domain|for_Lida|Erin's construct	170920|GFP-Pinf_PexRD54		0	1	104	268	2175	0.0328	0	possibly correct	TRUE	lde170920_r1.51711.51711.4 File:"lde170920_r1.raw", NativeID:"controllerType=0 controllerNumber=1 scan=51711"	DAGTKLDDTPMFRQWLEYVEK	?	?	0.967	22.4	33.5	18.2	2			636.314	2541.23	2542.23	4	0.005142	2.023	4304.24	198969	0	0	TRUE
170920_Nb6tr-PA-SGNUnique	r_Nb6tr-PAA-SGN	R	lde170920_r1 (F132706)	effector domain|for_Lida|Erin's construct	170920|GFP-Pinf_PexRD54		0	1	104	268	2175	0.0328	0	possibly correct	TRUE	lde170920_r1.51710.51710.4 File:"lde170920_r1.raw", NativeID:"controllerType=0 controllerNumber=1 scan=51710"	DAGTKLDDTPMFRQWLEYVEK	?	?	0.991	28	33.5	23.7	2			636.314	2541.23	2542.23	4	0.005142	2.023	4304.2	295082	0	0	TRUE
170920_Nb6tr-PA-SGNUnique	r_Nb6tr-PAA-SGN	R	lde170920_r1 (F132706)	effector domain|for_Lida|Erin's construct	170920|GFP-Pinf_PexRD54		0	1	104	268	2175	0.0328	0	possibly correct	TRUE	lde170920_r1.51669.51669.3 File:"lde170920_r1.raw", NativeID:"controllerType=0 controllerNumber=1 scan=51669"	DAGTKLDDTPMFRQWLEYVEK	?	?	0.995	26.2	33.4	26.2	2			848.082	2541.22	2542.23	3	0.00198	0.7789	4301.05	216124	0	0	TRUE
170920_Nb6tr-PA-SGNUnique	r_Nb6tr-PAA-SGN	R	lde170920_r1 (F132706)	effector domain|for_Lida|Erin's construct	170920|GFP-Pinf_PexRD54		0	1	104	268	2175	0.0328	0	possibly correct	TRUE	lde170920_r1.60029.60029.3 File:"lde170920_r1.raw", NativeID:"controllerType=0 controllerNumber=1 scan=60029"	DFRANNGNQAFSDLDIYYLLLK	?	?	0.997	62.2	33.3	60.3	2			864.105	2589.29	2590.29	3	0.006728	2.597	4836.19	49940.9	0	0	TRUE
170920_Nb6tr-PA-SGNUnique	r_Nb6tr-PAA-SGN	R	lde170920_r1 (F132706)	effector domain|for_Lida|Erin's construct	170920|GFP-Pinf_PexRD54		0	1	104	268	2175	0.0328	0	possibly correct	TRUE	lde170920_r1.60030.60030.3 File:"lde170920_r1.raw", NativeID:"controllerType=0 controllerNumber=1 scan=60030"	DFRANNGNQAFSDLDIYYLLLK	?	?	0.997	59.3	33.3	59.3	2			864.105	2589.29	2590.29	3	0.006728	2.597	4836.23	39741.2	0	0	TRUE
170920_Nb6tr-PA-SGNUnique	r_Nb6tr-PAA-SGN	R	lde170920_r1 (F132706)	effector domain|for_Lida|Erin's construct	170920|GFP-Pinf_PexRD54		0	1	104	268	2175	0.0328	0	possibly correct	TRUE	lde170920_r1.41522.41522.4 File:"lde170920_r1.raw", NativeID:"controllerType=0 controllerNumber=1 scan=41522"	DKIDKNAFSDAEALQFFR	?	?	0.96	23.8	33.9	19.4	2			529.519	2114.05	2115.05	4	0.005306	2.509	3655.52	9159.09	0	0	TRUE
170920_Nb6tr-PA-SGNUnique	r_Nb6tr-PAA-SGN	R	lde170920_r1 (F132706)	effector domain|for_Lida|Erin's construct	170920|GFP-Pinf_PexRD54		0	1	104	268	2175	0.0328	0	possibly correct	TRUE	lde170920_r1.41521.41521.4 File:"lde170920_r1.raw", NativeID:"controllerType=0 controllerNumber=1 scan=41521"	DKIDKNAFSDAEALQFFR	?	?	0.969	28	33.9	19.1	2			529.519	2114.05	2115.05	4	0.005306	2.509	3655.48	11124.3	0	0	TRUE
170920_Nb6tr-PA-SGNUnique	r_Nb6tr-PAA-SGN	R	lde170920_r1 (F132706)	effector domain|for_Lida|Erin's construct	170920|GFP-Pinf_PexRD54		0	1	104	268	2175	0.0328	0	possibly correct	TRUE	lde170920_r1.41973.41973.2 File:"lde170920_r1.raw", NativeID:"controllerType=0 controllerNumber=1 scan=41973"	DKIDKNAFSDAEALQFFR	?	?	0.977	20.8	34	16.5	2			1058.03	2114.05	2115.05	2	0.001548	0.7319	3679.53	14529.7	0	0	TRUE
170920_Nb6tr-PA-SGNUnique	r_Nb6tr-PAA-SGN	R	lde170920_r1 (F132706)	effector domain|for_Lida|Erin's construct	170920|GFP-Pinf_PexRD54		0	1	104	268	2175	0.0328	0	possibly correct	TRUE	lde170920_r1.41761.41761.2 File:"lde170920_r1.raw", NativeID:"controllerType=0 controllerNumber=1 scan=41761"	DKIDKNAFSDAEALQFFR	?	?	0.982	106	34.2	101	2			1058.04	2114.06	2115.05	2	0.01302	6.157	3668.19	200476	0	0	TRUE
170920_Nb6tr-PA-SGNUnique	r_Nb6tr-PAA-SGN	R	lde170920_r1 (F132706)	effector domain|for_Lida|Erin's construct	170920|GFP-Pinf_PexRD54		0	1	104	268	2175	0.0328	0	possibly correct	TRUE	lde170920_r1.41763.41763.3 File:"lde170920_r1.raw", NativeID:"controllerType=0 controllerNumber=1 scan=41763"	DKIDKNAFSDAEALQFFR	?	?	0.993	93.8	33.9	89.8	2			705.693	2114.06	2115.05	3	0.01441	6.814	3668.29	256322	0	0	TRUE
170920_Nb6tr-PA-SGNUnique	r_Nb6tr-PAA-SGN	R	lde170920_r1 (F132706)	effector domain|for_Lida|Erin's construct	170920|GFP-Pinf_PexRD54		0	1	104	268	2175	0.0328	0	possibly correct	TRUE	lde170920_r1.41972.41972.2 File:"lde170920_r1.raw", NativeID:"controllerType=0 controllerNumber=1 scan=41972"	DKIDKNAFSDAEALQFFR	?	?	0.997	29.5	34	29.5	2			1058.03	2114.05	2115.05	2	0.001548	0.7319	3679.49	17316.4	0	0	TRUE
170920_Nb6tr-PA-SGNUnique	r_Nb6tr-PAA-SGN	R	lde170920_r1 (F132706)	effector domain|for_Lida|Erin's construct	170920|GFP-Pinf_PexRD54		0	1	104	268	2175	0.0328	0	possibly correct	TRUE	lde170920_r1.41760.41760.2 File:"lde170920_r1.raw", NativeID:"controllerType=0 controllerNumber=1 scan=41760"	DKIDKNAFSDAEALQFFR	?	?	0.997	75.4	34.2	72.2	2			1058.04	2114.06	2115.05	2	0.01302	6.157	3668.15	269596	0	0	TRUE
170920_Nb6tr-PA-SGNUnique	r_Nb6tr-PAA-SGN	R	lde170920_r1 (F132706)	effector domain|for_Lida|Erin's construct	170920|GFP-Pinf_PexRD54		0	1	104	268	2175	0.0328	0	possibly correct	TRUE	lde170920_r1.41762.41762.3 File:"lde170920_r1.raw", NativeID:"controllerType=0 controllerNumber=1 scan=41762"	DKIDKNAFSDAEALQFFR	?	?	0.997	73.3	33.9	71.2	2			705.693	2114.06	2115.05	3	0.01441	6.814	3668.25	265102	0	0	TRUE
170920_Nb6tr-PA-SGNUnique	r_Nb6tr-PAA-SGN	R	lde170920_r1 (F132706)	effector domain|for_Lida|Erin's construct	170920|GFP-Pinf_PexRD54		0	1	104	268	2175	0.0328	0	possibly correct	TRUE	lde170920_r1.41470.41470.3 File:"lde170920_r1.raw", NativeID:"controllerType=0 controllerNumber=1 scan=41470"	DKIDKNAFSDAEALQFFR	?	?	0.997	82.8	33.8	82.8	2			705.689	2114.05	2115.05	3	0.002695	1.274	3652.84	67748.1	0	0	TRUE
170920_Nb6tr-PA-SGNUnique	r_Nb6tr-PAA-SGN	R	lde170920_r1 (F132706)	effector domain|for_Lida|Erin's construct	170920|GFP-Pinf_PexRD54		0	1	104	268	2175	0.0328	0	possibly correct	TRUE	lde170920_r1.41469.41469.3 File:"lde170920_r1.raw", NativeID:"controllerType=0 controllerNumber=1 scan=41469"	DKIDKNAFSDAEALQFFR	?	?	0.997	56.2	33.8	55.3	2			705.689	2114.05	2115.05	3	0.002695	1.274	3652.79	75812.6	0	0	TRUE
170920_Nb6tr-PA-SGNUnique	r_Nb6tr-PAA-SGN	R	lde170920_r1 (F132706)	effector domain|for_Lida|Erin's construct	170920|GFP-Pinf_PexRD54		0	1	104	268	2175	0.0328	0	possibly correct	TRUE	lde170920_r1.5839.5839.2 File:"lde170920_r1.raw", NativeID:"controllerType=0 controllerNumber=1 scan=5839"	EDGNILGHK	?	?	0.981	30.3	33.2	12.3	2			491.751	981.488	982.495	2	0.0002681	0.2728	1497.3	49309.1	0	0	TRUE
170920_Nb6tr-PA-SGNUnique	r_Nb6tr-PAA-SGN	R	lde170920_r1 (F132706)	effector domain|for_Lida|Erin's construct	170920|GFP-Pinf_PexRD54		0	1	104	268	2175	0.0328	0	possibly correct	TRUE	lde170920_r1.5840.5840.2 File:"lde170920_r1.raw", NativeID:"controllerType=0 controllerNumber=1 scan=5840"	EDGNILGHK	?	?	0.997	57.2	33.2	50.4	2			491.751	981.488	982.495	2	0.0002681	0.2728	1497.34	35345	0	0	TRUE
170920_Nb6tr-PA-SGNUnique	r_Nb6tr-PAA-SGN	R	lde170920_r1 (F132706)	effector domain|for_Lida|Erin's construct	170920|GFP-Pinf_PexRD54		0	1	104	268	2175	0.0328	0	possibly correct	TRUE	lde170920_r1.22492.22492.5 File:"lde170920_r1.raw", NativeID:"controllerType=0 controllerNumber=1 scan=22492"	EDGNILGHKLEYNYNSHNVYImADKQK	?	?	0.973	17.9	32.3	17.9	2		m22: Oxidation (+15.99)	642.713	3208.53	3209.53	5	0.004615	1.438	2625.76	65557.6	0	0	TRUE
170920_Nb6tr-PA-SGNUnique	r_Nb6tr-PAA-SGN	R	lde170920_r1 (F132706)	effector domain|for_Lida|Erin's construct	170920|GFP-Pinf_PexRD54		0	1	104	268	2175	0.0328	0	possibly correct	TRUE	lde170920_r1.25366.25366.4 File:"lde170920_r1.raw", NativeID:"controllerType=0 controllerNumber=1 scan=25366"	EDGNILGHKLEYNYNSHNVYIMADKQK	?	?	0.993	29.2	33.1	20.6	2			799.141	3192.53	3193.54	4	0.00357	1.118	2787.02	71391.7	0	0	TRUE
170920_Nb6tr-PA-SGNUnique	r_Nb6tr-PAA-SGN	R	lde170920_r1 (F132706)	effector domain|for_Lida|Erin's construct	170920|GFP-Pinf_PexRD54		0	1	104	268	2175	0.0328	0	possibly correct	TRUE	lde170920_r1.53241.53241.2 File:"lde170920_r1.raw", NativeID:"controllerType=0 controllerNumber=1 scan=53241"	ELFGVLSLGK	?	?	0.996	30.6	32.3	23.3	2			531.814	1061.61	1062.62	2	0.0007421	0.6983	4430.58	64011.5	0	0	TRUE
170920_Nb6tr-PA-SGNUnique	r_Nb6tr-PAA-SGN	R	lde170920_r1 (F132706)	effector domain|for_Lida|Erin's construct	170920|GFP-Pinf_PexRD54		0	1	104	268	2175	0.0328	0	possibly correct	TRUE	lde170920_r1.52009.52009.2 File:"lde170920_r1.raw", NativeID:"controllerType=0 controllerNumber=1 scan=52009"	ELFGVLSLGK	?	?	0.997	37.9	31.3	29.8	2			531.813	1061.61	1062.62	2	-0.0001139	-0.1072	4328.53	69443.9	0	0	TRUE
170920_Nb6tr-PA-SGNUnique	r_Nb6tr-PAA-SGN	R	lde170920_r1 (F132706)	effector domain|for_Lida|Erin's construct	170920|GFP-Pinf_PexRD54		0	1	104	268	2175	0.0328	0	possibly correct	TRUE	lde170920_r1.52815.52815.2 File:"lde170920_r1.raw", NativeID:"controllerType=0 controllerNumber=1 scan=52815"	ELFGVLSLGK	?	?	0.997	38	31.3	34.8	2			531.813	1061.61	1062.62	2	-0.0001139	-0.1072	4394.51	82149.9	0	0	TRUE
170920_Nb6tr-PA-SGNUnique	r_Nb6tr-PAA-SGN	R	lde170920_r1 (F132706)	effector domain|for_Lida|Erin's construct	170920|GFP-Pinf_PexRD54		0	1	104	268	2175	0.0328	0	possibly correct	TRUE	lde170920_r1.52814.52814.2 File:"lde170920_r1.raw", NativeID:"controllerType=0 controllerNumber=1 scan=52814"	ELFGVLSLGK	?	?	0.997	39.9	31.3	28.4	2			531.813	1061.61	1062.62	2	-0.0001139	-0.1072	4394.47	105880	0	0	TRUE
170920_Nb6tr-PA-SGNUnique	r_Nb6tr-PAA-SGN	R	lde170920_r1 (F132706)	effector domain|for_Lida|Erin's construct	170920|GFP-Pinf_PexRD54		0	1	104	268	2175	0.0328	0	possibly correct	TRUE	lde170920_r1.52411.52411.2 File:"lde170920_r1.raw", NativeID:"controllerType=0 controllerNumber=1 scan=52411"	ELFGVLSLGK	?	?	0.997	42.4	31.3	34.3	2			531.814	1061.61	1062.62	2	0.0003761	0.3539	4361.71	89996.5	0	0	TRUE
170920_Nb6tr-PA-SGNUnique	r_Nb6tr-PAA-SGN	R	lde170920_r1 (F132706)	effector domain|for_Lida|Erin's construct	170920|GFP-Pinf_PexRD54		0	1	104	268	2175	0.0328	0	possibly correct	TRUE	lde170920_r1.50054.50054.2 File:"lde170920_r1.raw", NativeID:"controllerType=0 controllerNumber=1 scan=50054"	ELFGVLSLGK	?	?	0.997	47.2	31.8	36	2			531.813	1061.61	1062.62	2	-0.0002359	-0.222	4169	140134	0	0	TRUE
170920_Nb6tr-PA-SGNUnique	r_Nb6tr-PAA-SGN	R	lde170920_r1 (F132706)	effector domain|for_Lida|Erin's construct	170920|GFP-Pinf_PexRD54		0	1	104	268	2175	0.0328	0	possibly correct	TRUE	lde170920_r1.52008.52008.2 File:"lde170920_r1.raw", NativeID:"controllerType=0 controllerNumber=1 scan=52008"	ELFGVLSLGK	?	?	0.997	47.7	31.3	40.5	2			531.813	1061.61	1062.62	2	-0.0001139	-0.1072	4328.49	91817	0	0	TRUE
170920_Nb6tr-PA-SGNUnique	r_Nb6tr-PAA-SGN	R	lde170920_r1 (F132706)	effector domain|for_Lida|Erin's construct	170920|GFP-Pinf_PexRD54		0	1	104	268	2175	0.0328	0	possibly correct	TRUE	lde170920_r1.53653.53653.2 File:"lde170920_r1.raw", NativeID:"controllerType=0 controllerNumber=1 scan=53653"	ELFGVLSLGK	?	?	0.997	45.8	32.3	37.2	2			531.814	1061.61	1062.62	2	0.00184	1.732	4464.6	60364.7	0	0	TRUE
170920_Nb6tr-PA-SGNUnique	r_Nb6tr-PAA-SGN	R	lde170920_r1 (F132706)	effector domain|for_Lida|Erin's construct	170920|GFP-Pinf_PexRD54		0	1	104	268	2175	0.0328	0	possibly correct	TRUE	lde170920_r1.50055.50055.2 File:"lde170920_r1.raw", NativeID:"controllerType=0 controllerNumber=1 scan=50055"	ELFGVLSLGK	?	?	0.997	62.8	31.8	47	2			531.813	1061.61	1062.62	2	-0.0002359	-0.222	4169.04	105329	0	0	TRUE
170920_Nb6tr-PA-SGNUnique	r_Nb6tr-PAA-SGN	R	lde170920_r1 (F132706)	effector domain|for_Lida|Erin's construct	170920|GFP-Pinf_PexRD54		0	1	104	268	2175	0.0328	0	possibly correct	TRUE	lde170920_r1.51253.51253.2 File:"lde170920_r1.raw", NativeID:"controllerType=0 controllerNumber=1 scan=51253"	ELFGVLSLGK	?	?	0.997	46.1	32.3	34.2	2			531.814	1061.61	1062.62	2	0.00123	1.158	4267.61	102818	0	0	TRUE
170920_Nb6tr-PA-SGNUnique	r_Nb6tr-PAA-SGN	R	lde170920_r1 (F132706)	effector domain|for_Lida|Erin's construct	170920|GFP-Pinf_PexRD54		0	1	104	268	2175	0.0328	0	possibly correct	TRUE	lde170920_r1.52410.52410.2 File:"lde170920_r1.raw", NativeID:"controllerType=0 controllerNumber=1 scan=52410"	ELFGVLSLGK	?	?	0.997	50.9	31.3	42.5	2			531.814	1061.61	1062.62	2	0.0003761	0.3539	4361.67	120873	0	0	TRUE
170920_Nb6tr-PA-SGNUnique	r_Nb6tr-PAA-SGN	R	lde170920_r1 (F132706)	effector domain|for_Lida|Erin's construct	170920|GFP-Pinf_PexRD54		0	1	104	268	2175	0.0328	0	possibly correct	TRUE	lde170920_r1.49043.49043.2 File:"lde170920_r1.raw", NativeID:"controllerType=0 controllerNumber=1 scan=49043"	ELFGVLSLGK	?	?	0.997	64.8	32.3	60.4	2			531.814	1061.61	1062.62	2	0.0006201	0.5835	4088.77	27251.4	0	0	TRUE
170920_Nb6tr-PA-SGNUnique	r_Nb6tr-PAA-SGN	R	lde170920_r1 (F132706)	effector domain|for_Lida|Erin's construct	170920|GFP-Pinf_PexRD54		0	1	104	268	2175	0.0328	0	possibly correct	TRUE	lde170920_r1.53652.53652.2 File:"lde170920_r1.raw", NativeID:"controllerType=0 controllerNumber=1 scan=53652"	ELFGVLSLGK	?	?	0.997	50.4	32.3	41.4	2			531.814	1061.61	1062.62	2	0.00184	1.732	4464.55	72870.4	0	0	TRUE
170920_Nb6tr-PA-SGNUnique	r_Nb6tr-PAA-SGN	R	lde170920_r1 (F132706)	effector domain|for_Lida|Erin's construct	170920|GFP-Pinf_PexRD54		0	1	104	268	2175	0.0328	0	possibly correct	TRUE	lde170920_r1.46979.46979.2 File:"lde170920_r1.raw", NativeID:"controllerType=0 controllerNumber=1 scan=46979"	ELFGVLSLGK	?	?	0.997	46.9	32.3	41.7	2			531.814	1061.61	1062.62	2	0.001108	1.043	3968.9	19609.2	0	0	TRUE
170920_Nb6tr-PA-SGNUnique	r_Nb6tr-PAA-SGN	R	lde170920_r1 (F132706)	effector domain|for_Lida|Erin's construct	170920|GFP-Pinf_PexRD54		0	1	104	268	2175	0.0328	0	possibly correct	TRUE	lde170920_r1.46978.46978.2 File:"lde170920_r1.raw", NativeID:"controllerType=0 controllerNumber=1 scan=46978"	ELFGVLSLGK	?	?	0.997	51.3	32.3	38.9	2			531.814	1061.61	1062.62	2	0.001108	1.043	3968.85	30408.9	0	0	TRUE
170920_Nb6tr-PA-SGNUnique	r_Nb6tr-PAA-SGN	R	lde170920_r1 (F132706)	effector domain|for_Lida|Erin's construct	170920|GFP-Pinf_PexRD54		0	1	104	268	2175	0.0328	0	possibly correct	TRUE	lde170920_r1.53240.53240.2 File:"lde170920_r1.raw", NativeID:"controllerType=0 controllerNumber=1 scan=53240"	ELFGVLSLGK	?	?	0.997	49.2	32.3	40.1	2			531.814	1061.61	1062.62	2	0.0007421	0.6983	4430.53	79614.4	0	0	TRUE
170920_Nb6tr-PA-SGNUnique	r_Nb6tr-PAA-SGN	R	lde170920_r1 (F132706)	effector domain|for_Lida|Erin's construct	170920|GFP-Pinf_PexRD54		0	1	104	268	2175	0.0328	0	possibly correct	TRUE	lde170920_r1.50828.50828.2 File:"lde170920_r1.raw", NativeID:"controllerType=0 controllerNumber=1 scan=50828"	ELFGVLSLGK	?	?	0.997	49.8	32.3	42.6	2			531.814	1061.61	1062.62	2	0.0007421	0.6983	4233.24	197285	0	0	TRUE
170920_Nb6tr-PA-SGNUnique	r_Nb6tr-PAA-SGN	R	lde170920_r1 (F132706)	effector domain|for_Lida|Erin's construct	170920|GFP-Pinf_PexRD54		0	1	104	268	2175	0.0328	0	possibly correct	TRUE	lde170920_r1.50454.50454.2 File:"lde170920_r1.raw", NativeID:"controllerType=0 controllerNumber=1 scan=50454"	ELFGVLSLGK	?	?	0.997	51.6	32.5	39.4	2			531.814	1061.61	1062.62	2	0.0004981	0.4687	4201.32	237556	0	0	TRUE
170920_Nb6tr-PA-SGNUnique	r_Nb6tr-PAA-SGN	R	lde170920_r1 (F132706)	effector domain|for_Lida|Erin's construct	170920|GFP-Pinf_PexRD54		0	1	104	268	2175	0.0328	0	possibly correct	TRUE	lde170920_r1.50829.50829.2 File:"lde170920_r1.raw", NativeID:"controllerType=0 controllerNumber=1 scan=50829"	ELFGVLSLGK	?	?	0.997	51.7	32.3	44.3	2			531.814	1061.61	1062.62	2	0.0007421	0.6983	4233.28	152713	0	0	TRUE
170920_Nb6tr-PA-SGNUnique	r_Nb6tr-PAA-SGN	R	lde170920_r1 (F132706)	effector domain|for_Lida|Erin's construct	170920|GFP-Pinf_PexRD54		0	1	104	268	2175	0.0328	0	possibly correct	TRUE	lde170920_r1.49494.49494.2 File:"lde170920_r1.raw", NativeID:"controllerType=0 controllerNumber=1 scan=49494"	ELFGVLSLGK	?	?	0.997	51.9	32.3	42.4	2			531.814	1061.61	1062.62	2	0.0008641	0.8131	4123.31	300902	0	0	TRUE
170920_Nb6tr-PA-SGNUnique	r_Nb6tr-PAA-SGN	R	lde170920_r1 (F132706)	effector domain|for_Lida|Erin's construct	170920|GFP-Pinf_PexRD54		0	1	104	268	2175	0.0328	0	possibly correct	TRUE	lde170920_r1.51252.51252.2 File:"lde170920_r1.raw", NativeID:"controllerType=0 controllerNumber=1 scan=51252"	ELFGVLSLGK	?	?	0.997	52.7	32.3	40.6	2			531.814	1061.61	1062.62	2	0.00123	1.158	4267.57	133534	0	0	TRUE
170920_Nb6tr-PA-SGNUnique	r_Nb6tr-PAA-SGN	R	lde170920_r1 (F132706)	effector domain|for_Lida|Erin's construct	170920|GFP-Pinf_PexRD54		0	1	104	268	2175	0.0328	0	possibly correct	TRUE	lde170920_r1.49042.49042.2 File:"lde170920_r1.raw", NativeID:"controllerType=0 controllerNumber=1 scan=49042"	ELFGVLSLGK	?	?	0.997	53.2	32.3	46.7	2			531.814	1061.61	1062.62	2	0.0006201	0.5835	4088.72	37821	0	0	TRUE
170920_Nb6tr-PA-SGNUnique	r_Nb6tr-PAA-SGN	R	lde170920_r1 (F132706)	effector domain|for_Lida|Erin's construct	170920|GFP-Pinf_PexRD54		0	1	104	268	2175	0.0328	0	possibly correct	TRUE	lde170920_r1.49495.49495.2 File:"lde170920_r1.raw", NativeID:"controllerType=0 controllerNumber=1 scan=49495"	ELFGVLSLGK	?	?	0.997	53.9	32.3	47.3	2			531.814	1061.61	1062.62	2	0.0008641	0.8131	4123.36	237215	0	0	TRUE
170920_Nb6tr-PA-SGNUnique	r_Nb6tr-PAA-SGN	R	lde170920_r1 (F132706)	effector domain|for_Lida|Erin's construct	170920|GFP-Pinf_PexRD54		0	1	104	268	2175	0.0328	0	possibly correct	TRUE	lde170920_r1.50455.50455.2 File:"lde170920_r1.raw", NativeID:"controllerType=0 controllerNumber=1 scan=50455"	ELFGVLSLGK	?	?	0.997	59.4	32.5	45.3	2			531.814	1061.61	1062.62	2	0.0004981	0.4687	4201.36	192580	0	0	TRUE
170920_Nb6tr-PA-SGNUnique	r_Nb6tr-PAA-SGN	R	lde170920_r1 (F132706)	effector domain|for_Lida|Erin's construct	170920|GFP-Pinf_PexRD54		0	1	104	268	2175	0.0328	0	possibly correct	TRUE	lde170920_r1.40454.40454.2 File:"lde170920_r1.raw", NativeID:"controllerType=0 controllerNumber=1 scan=40454"	ELFGVLSLGKR	?	?	0.948	20.9	30.8	16.4	2			609.865	1217.72	1218.72	2	0.002302	1.889	3597.75	4796.27	0	0	TRUE
170920_Nb6tr-PA-SGNUnique	r_Nb6tr-PAA-SGN	R	lde170920_r1 (F132706)	effector domain|for_Lida|Erin's construct	170920|GFP-Pinf_PexRD54		0	1	104	268	2175	0.0328	0	possibly correct	TRUE	lde170920_r1.41340.41340.2 File:"lde170920_r1.raw", NativeID:"controllerType=0 controllerNumber=1 scan=41340"	ELFGVLSLGKR	?	?	0.959	21.1	31	14.4	2			609.865	1217.71	1218.72	2	0.001326	1.088	3645.55	52188.4	0	0	TRUE
170920_Nb6tr-PA-SGNUnique	r_Nb6tr-PAA-SGN	R	lde170920_r1 (F132706)	effector domain|for_Lida|Erin's construct	170920|GFP-Pinf_PexRD54		0	1	104	268	2175	0.0328	0	possibly correct	TRUE	lde170920_r1.40453.40453.2 File:"lde170920_r1.raw", NativeID:"controllerType=0 controllerNumber=1 scan=40453"	ELFGVLSLGKR	?	?	0.963	25	30.8	16.9	2			609.865	1217.72	1218.72	2	0.002302	1.889	3597.7	5414.84	0	0	TRUE
170920_Nb6tr-PA-SGNUnique	r_Nb6tr-PAA-SGN	R	lde170920_r1 (F132706)	effector domain|for_Lida|Erin's construct	170920|GFP-Pinf_PexRD54		0	1	104	268	2175	0.0328	0	possibly correct	TRUE	lde170920_r1.47878.47878.2 File:"lde170920_r1.raw", NativeID:"controllerType=0 controllerNumber=1 scan=47878"	ELFGVLSLGKR	?	?	0.965	26.4	30.9	21.8	2			609.866	1217.72	1218.72	2	0.00389	3.192	4021.56	1144.8	0	0	TRUE
170920_Nb6tr-PA-SGNUnique	r_Nb6tr-PAA-SGN	R	lde170920_r1 (F132706)	effector domain|for_Lida|Erin's construct	170920|GFP-Pinf_PexRD54		0	1	104	268	2175	0.0328	0	possibly correct	TRUE	lde170920_r1.39877.39877.2 File:"lde170920_r1.raw", NativeID:"controllerType=0 controllerNumber=1 scan=39877"	ELFGVLSLGKR	?	?	0.972	20.8	30.9	18.8	2			609.865	1217.72	1218.72	2	0.002058	1.689	3566.15	17512.8	0	0	TRUE
170920_Nb6tr-PA-SGNUnique	r_Nb6tr-PAA-SGN	R	lde170920_r1 (F132706)	effector domain|for_Lida|Erin's construct	170920|GFP-Pinf_PexRD54		0	1	104	268	2175	0.0328	0	possibly correct	TRUE	lde170920_r1.47348.47348.2 File:"lde170920_r1.raw", NativeID:"controllerType=0 controllerNumber=1 scan=47348"	ELFGVLSLGKR	?	?	0.982	27.7	30.8	22.1	2			609.865	1217.72	1218.72	2	0.002668	2.189	3988.89	1605.12	0	0	TRUE
170920_Nb6tr-PA-SGNUnique	r_Nb6tr-PAA-SGN	R	lde170920_r1 (F132706)	effector domain|for_Lida|Erin's construct	170920|GFP-Pinf_PexRD54		0	1	104	268	2175	0.0328	0	possibly correct	TRUE	lde170920_r1.35745.35745.3 File:"lde170920_r1.raw", NativeID:"controllerType=0 controllerNumber=1 scan=35745"	ELFGVLSLGKR	?	?	0.986	29.2	31.6	23.3	2			406.911	1217.71	1218.72	3	-0.0009769	-0.8016	3345.95	2305900	0	0	TRUE
170920_Nb6tr-PA-SGNUnique	r_Nb6tr-PAA-SGN	R	lde170920_r1 (F132706)	effector domain|for_Lida|Erin's construct	170920|GFP-Pinf_PexRD54		0	1	104	268	2175	0.0328	0	possibly correct	TRUE	lde170920_r1.47347.47347.2 File:"lde170920_r1.raw", NativeID:"controllerType=0 controllerNumber=1 scan=47347"	ELFGVLSLGKR	?	?	0.989	33.1	30.8	22.4	2			609.865	1217.72	1218.72	2	0.002668	2.189	3988.85	2121.36	0	0	TRUE
170920_Nb6tr-PA-SGNUnique	r_Nb6tr-PAA-SGN	R	lde170920_r1 (F132706)	effector domain|for_Lida|Erin's construct	170920|GFP-Pinf_PexRD54		0	1	104	268	2175	0.0328	0	possibly correct	TRUE	lde170920_r1.38633.38633.2 File:"lde170920_r1.raw", NativeID:"controllerType=0 controllerNumber=1 scan=38633"	ELFGVLSLGKR	?	?	0.99	31.2	31.6	16.2	2			609.864	1217.71	1218.72	2	0.0007161	0.5875	3498.69	26394.8	0	0	TRUE
170920_Nb6tr-PA-SGNUnique	r_Nb6tr-PAA-SGN	R	lde170920_r1 (F132706)	effector domain|for_Lida|Erin's construct	170920|GFP-Pinf_PexRD54		0	1	104	268	2175	0.0328	0	possibly correct	TRUE	lde170920_r1.36930.36930.3 File:"lde170920_r1.raw", NativeID:"controllerType=0 controllerNumber=1 scan=36930"	ELFGVLSLGKR	?	?	0.991	28.2	31.6	20.9	2			406.912	1217.71	1218.72	3	3.106e-05	0.02548	3408.09	125768	0	0	TRUE
170920_Nb6tr-PA-SGNUnique	r_Nb6tr-PAA-SGN	R	lde170920_r1 (F132706)	effector domain|for_Lida|Erin's construct	170920|GFP-Pinf_PexRD54		0	1	104	268	2175	0.0328	0	possibly correct	TRUE	lde170920_r1.41916.41916.2 File:"lde170920_r1.raw", NativeID:"controllerType=0 controllerNumber=1 scan=41916"	ELFGVLSLGKR	?	?	0.993	32.4	30.8	23.7	2			609.865	1217.72	1218.72	2	0.00218	1.789	3676.41	7560.95	0	0	TRUE
170920_Nb6tr-PA-SGNUnique	r_Nb6tr-PAA-SGN	R	lde170920_r1 (F132706)	effector domain|for_Lida|Erin's construct	170920|GFP-Pinf_PexRD54		0	1	104	268	2175	0.0328	0	possibly correct	TRUE	lde170920_r1.41917.41917.2 File:"lde170920_r1.raw", NativeID:"controllerType=0 controllerNumber=1 scan=41917"	ELFGVLSLGKR	?	?	0.993	28.6	30.8	26.8	2			609.865	1217.72	1218.72	2	0.00218	1.789	3676.45	7362.53	0	0	TRUE
170920_Nb6tr-PA-SGNUnique	r_Nb6tr-PAA-SGN	R	lde170920_r1 (F132706)	effector domain|for_Lida|Erin's construct	170920|GFP-Pinf_PexRD54		0	1	104	268	2175	0.0328	0	possibly correct	TRUE	lde170920_r1.50541.50541.3 File:"lde170920_r1.raw", NativeID:"controllerType=0 controllerNumber=1 scan=50541"	ELFGVLSLGKR	?	?	0.996	36.6	31.6	23.1	2			406.912	1217.71	1218.72	3	-0.0004249	-0.3487	4209.79	65709.7	0	0	TRUE
170920_Nb6tr-PA-SGNUnique	r_Nb6tr-PAA-SGN	R	lde170920_r1 (F132706)	effector domain|for_Lida|Erin's construct	170920|GFP-Pinf_PexRD54		0	1	104	268	2175	0.0328	0	possibly correct	TRUE	lde170920_r1.39876.39876.2 File:"lde170920_r1.raw", NativeID:"controllerType=0 controllerNumber=1 scan=39876"	ELFGVLSLGKR	?	?	0.997	32.9	30.9	28.6	2			609.865	1217.72	1218.72	2	0.002058	1.689	3566.11	27080.4	0	0	TRUE
170920_Nb6tr-PA-SGNUnique	r_Nb6tr-PAA-SGN	R	lde170920_r1 (F132706)	effector domain|for_Lida|Erin's construct	170920|GFP-Pinf_PexRD54		0	1	104	268	2175	0.0328	0	possibly correct	TRUE	lde170920_r1.52176.52176.2 File:"lde170920_r1.raw", NativeID:"controllerType=0 controllerNumber=1 scan=52176"	ELFGVLSLGKR	?	?	0.997	32.7	31.6	32.4	2			609.864	1217.71	1218.72	2	-0.0002599	-0.2133	4342.12	60491	0	0	TRUE
170920_Nb6tr-PA-SGNUnique	r_Nb6tr-PAA-SGN	R	lde170920_r1 (F132706)	effector domain|for_Lida|Erin's construct	170920|GFP-Pinf_PexRD54		0	1	104	268	2175	0.0328	0	possibly correct	TRUE	lde170920_r1.52669.52669.3 File:"lde170920_r1.raw", NativeID:"controllerType=0 controllerNumber=1 scan=52669"	ELFGVLSLGKR	?	?	0.997	38.6	31.6	26	2			406.912	1217.71	1218.72	3	-5.894e-05	-0.04836	4382.24	46734.5	0	0	TRUE
170920_Nb6tr-PA-SGNUnique	r_Nb6tr-PAA-SGN	R	lde170920_r1 (F132706)	effector domain|for_Lida|Erin's construct	170920|GFP-Pinf_PexRD54		0	1	104	268	2175	0.0328	0	possibly correct	TRUE	lde170920_r1.36309.36309.2 File:"lde170920_r1.raw", NativeID:"controllerType=0 controllerNumber=1 scan=36309"	ELFGVLSLGKR	?	?	0.997	93.6	30.9	78	2			609.865	1217.72	1218.72	2	0.001936	1.589	3375.44	1843910	0	0	TRUE
170920_Nb6tr-PA-SGNUnique	r_Nb6tr-PAA-SGN	R	lde170920_r1 (F132706)	effector domain|for_Lida|Erin's construct	170920|GFP-Pinf_PexRD54		0	1	104	268	2175	0.0328	0	possibly correct	TRUE	lde170920_r1.50879.50879.2 File:"lde170920_r1.raw", NativeID:"controllerType=0 controllerNumber=1 scan=50879"	ELFGVLSLGKR	?	?	0.997	35.7	31	34.2	2			609.865	1217.71	1218.72	2	0.001204	0.988	4237.41	38680.3	0	0	TRUE
170920_Nb6tr-PA-SGNUnique	r_Nb6tr-PAA-SGN	R	lde170920_r1 (F132706)	effector domain|for_Lida|Erin's construct	170920|GFP-Pinf_PexRD54		0	1	104	268	2175	0.0328	0	possibly correct	TRUE	lde170920_r1.52177.52177.2 File:"lde170920_r1.raw", NativeID:"controllerType=0 controllerNumber=1 scan=52177"	ELFGVLSLGKR	?	?	0.997	38.4	31.6	27.5	2			609.864	1217.71	1218.72	2	-0.0002599	-0.2133	4342.16	38286.6	0	0	TRUE
170920_Nb6tr-PA-SGNUnique	r_Nb6tr-PAA-SGN	R	lde170920_r1 (F132706)	effector domain|for_Lida|Erin's construct	170920|GFP-Pinf_PexRD54		0	1	104	268	2175	0.0328	0	possibly correct	TRUE	lde170920_r1.36330.36330.3 File:"lde170920_r1.raw", NativeID:"controllerType=0 controllerNumber=1 scan=36330"	ELFGVLSLGKR	?	?	0.997	36.9	31.6	32.7	2			406.912	1217.71	1218.72	3	0.0006731	0.5523	3376.52	837498	0	0	TRUE
170920_Nb6tr-PA-SGNUnique	r_Nb6tr-PAA-SGN	R	lde170920_r1 (F132706)	effector domain|for_Lida|Erin's construct	170920|GFP-Pinf_PexRD54		0	1	104	268	2175	0.0328	0	possibly correct	TRUE	lde170920_r1.52175.52175.3 File:"lde170920_r1.raw", NativeID:"controllerType=0 controllerNumber=1 scan=52175"	ELFGVLSLGKR	?	?	0.997	39.4	31.6	26.9	2			406.912	1217.71	1218.72	3	-0.0004249	-0.3487	4342.07	57503.8	0	0	TRUE
170920_Nb6tr-PA-SGNUnique	r_Nb6tr-PAA-SGN	R	lde170920_r1 (F132706)	effector domain|for_Lida|Erin's construct	170920|GFP-Pinf_PexRD54		0	1	104	268	2175	0.0328	0	possibly correct	TRUE	lde170920_r1.51347.51347.2 File:"lde170920_r1.raw", NativeID:"controllerType=0 controllerNumber=1 scan=51347"	ELFGVLSLGKR	?	?	0.997	38.8	30.9	33.7	2			609.865	1217.72	1218.72	2	0.001936	1.589	4275.15	33700.1	0	0	TRUE
170920_Nb6tr-PA-SGNUnique	r_Nb6tr-PAA-SGN	R	lde170920_r1 (F132706)	effector domain|for_Lida|Erin's construct	170920|GFP-Pinf_PexRD54		0	1	104	268	2175	0.0328	0	possibly correct	TRUE	lde170920_r1.41882.41882.2 File:"lde170920_r1.raw", NativeID:"controllerType=0 controllerNumber=1 scan=41882"	ELFGVLSLGKR	?	?	0.997	43.1	30.4	31.5	2			609.868	1217.72	1218.72	2	0.008406	6.897	3674.63	3169.33	0	0	TRUE
170920_Nb6tr-PA-SGNUnique	r_Nb6tr-PAA-SGN	R	lde170920_r1 (F132706)	effector domain|for_Lida|Erin's construct	170920|GFP-Pinf_PexRD54		0	1	104	268	2175	0.0328	0	possibly correct	TRUE	lde170920_r1.41883.41883.2 File:"lde170920_r1.raw", NativeID:"controllerType=0 controllerNumber=1 scan=41883"	ELFGVLSLGKR	?	?	0.997	43.9	30.4	38.8	2			609.868	1217.72	1218.72	2	0.008406	6.897	3674.68	2590.52	0	0	TRUE
170920_Nb6tr-PA-SGNUnique	r_Nb6tr-PAA-SGN	R	lde170920_r1 (F132706)	effector domain|for_Lida|Erin's construct	170920|GFP-Pinf_PexRD54		0	1	104	268	2175	0.0328	0	possibly correct	TRUE	lde170920_r1.50878.50878.2 File:"lde170920_r1.raw", NativeID:"controllerType=0 controllerNumber=1 scan=50878"	ELFGVLSLGKR	?	?	0.997	39.5	31	33.3	2			609.865	1217.71	1218.72	2	0.001204	0.988	4237.37	55263.7	0	0	TRUE
170920_Nb6tr-PA-SGNUnique	r_Nb6tr-PAA-SGN	R	lde170920_r1 (F132706)	effector domain|for_Lida|Erin's construct	170920|GFP-Pinf_PexRD54		0	1	104	268	2175	0.0328	0	possibly correct	TRUE	lde170920_r1.35716.35716.2 File:"lde170920_r1.raw", NativeID:"controllerType=0 controllerNumber=1 scan=35716"	ELFGVLSLGKR	?	?	0.997	81.2	31.6	70.8	2			609.864	1217.71	1218.72	2	0.0004721	0.3873	3344.47	173054	0	0	TRUE
170920_Nb6tr-PA-SGNUnique	r_Nb6tr-PAA-SGN	R	lde170920_r1 (F132706)	effector domain|for_Lida|Erin's construct	170920|GFP-Pinf_PexRD54		0	1	104	268	2175	0.0328	0	possibly correct	TRUE	lde170920_r1.43827.43827.2 File:"lde170920_r1.raw", NativeID:"controllerType=0 controllerNumber=1 scan=43827"	ELFGVLSLGKR	?	?	0.997	48	30.9	42.6	2			609.866	1217.72	1218.72	2	0.003524	2.892	3790.17	1519.39	0	0	TRUE
170920_Nb6tr-PA-SGNUnique	r_Nb6tr-PAA-SGN	R	lde170920_r1 (F132706)	effector domain|for_Lida|Erin's construct	170920|GFP-Pinf_PexRD54		0	1	104	268	2175	0.0328	0	possibly correct	TRUE	lde170920_r1.43826.43826.2 File:"lde170920_r1.raw", NativeID:"controllerType=0 controllerNumber=1 scan=43826"	ELFGVLSLGKR	?	?	0.997	52.2	30.9	49	2			609.866	1217.72	1218.72	2	0.003524	2.892	3790.13	2125.5	0	0	TRUE
170920_Nb6tr-PA-SGNUnique	r_Nb6tr-PAA-SGN	R	lde170920_r1 (F132706)	effector domain|for_Lida|Erin's construct	170920|GFP-Pinf_PexRD54		0	1	104	268	2175	0.0328	0	possibly correct	TRUE	lde170920_r1.36310.36310.2 File:"lde170920_r1.raw", NativeID:"controllerType=0 controllerNumber=1 scan=36310"	ELFGVLSLGKR	?	?	0.997	76.7	30.9	66	2			609.865	1217.72	1218.72	2	0.001936	1.589	3375.45	1943240	0	0	TRUE
170920_Nb6tr-PA-SGNUnique	r_Nb6tr-PAA-SGN	R	lde170920_r1 (F132706)	effector domain|for_Lida|Erin's construct	170920|GFP-Pinf_PexRD54		0	1	104	268	2175	0.0328	0	possibly correct	TRUE	lde170920_r1.53117.53117.3 File:"lde170920_r1.raw", NativeID:"controllerType=0 controllerNumber=1 scan=53117"	ELFGVLSLGKR	?	?	0.997	41.6	31.6	28.2	2			406.912	1217.71	1218.72	3	-0.0004249	-0.3487	4419.16	46870.1	0	0	TRUE
170920_Nb6tr-PA-SGNUnique	r_Nb6tr-PAA-SGN	R	lde170920_r1 (F132706)	effector domain|for_Lida|Erin's construct	170920|GFP-Pinf_PexRD54		0	1	104	268	2175	0.0328	0	possibly correct	TRUE	lde170920_r1.37473.37473.2 File:"lde170920_r1.raw", NativeID:"controllerType=0 controllerNumber=1 scan=37473"	ELFGVLSLGKR	?	?	0.997	78.5	30.9	61.7	2			609.865	1217.72	1218.72	2	0.001692	1.388	3436.71	43186.7	0	0	TRUE
170920_Nb6tr-PA-SGNUnique	r_Nb6tr-PAA-SGN	R	lde170920_r1 (F132706)	effector domain|for_Lida|Erin's construct	170920|GFP-Pinf_PexRD54		0	1	104	268	2175	0.0328	0	possibly correct	TRUE	lde170920_r1.35746.35746.3 File:"lde170920_r1.raw", NativeID:"controllerType=0 controllerNumber=1 scan=35746"	ELFGVLSLGKR	?	?	0.997	55.5	31.6	42.5	2			406.911	1217.71	1218.72	3	-0.0009769	-0.8016	3345.99	1228230	0	0	TRUE
170920_Nb6tr-PA-SGNUnique	r_Nb6tr-PAA-SGN	R	lde170920_r1 (F132706)	effector domain|for_Lida|Erin's construct	170920|GFP-Pinf_PexRD54		0	1	104	268	2175	0.0328	0	possibly correct	TRUE	lde170920_r1.36891.36891.2 File:"lde170920_r1.raw", NativeID:"controllerType=0 controllerNumber=1 scan=36891"	ELFGVLSLGKR	?	?	0.997	72.9	31.6	64.5	2			609.864	1217.71	1218.72	2	0.0005941	0.4874	3406.05	150045	0	0	TRUE
170920_Nb6tr-PA-SGNUnique	r_Nb6tr-PAA-SGN	R	lde170920_r1 (F132706)	effector domain|for_Lida|Erin's construct	170920|GFP-Pinf_PexRD54		0	1	104	268	2175	0.0328	0	possibly correct	TRUE	lde170920_r1.51346.51346.2 File:"lde170920_r1.raw", NativeID:"controllerType=0 controllerNumber=1 scan=51346"	ELFGVLSLGKR	?	?	0.997	47.4	30.9	36.6	2			609.865	1217.72	1218.72	2	0.001936	1.589	4275.1	44788.2	0	0	TRUE
170920_Nb6tr-PA-SGNUnique	r_Nb6tr-PAA-SGN	R	lde170920_r1 (F132706)	effector domain|for_Lida|Erin's construct	170920|GFP-Pinf_PexRD54		0	1	104	268	2175	0.0328	0	possibly correct	TRUE	lde170920_r1.39190.39190.2 File:"lde170920_r1.raw", NativeID:"controllerType=0 controllerNumber=1 scan=39190"	ELFGVLSLGKR	?	?	0.997	43.8	30.9	35.8	2			609.865	1217.72	1218.72	2	0.001814	1.488	3529.45	12784.5	0	0	TRUE
170920_Nb6tr-PA-SGNUnique	r_Nb6tr-PAA-SGN	R	lde170920_r1 (F132706)	effector domain|for_Lida|Erin's construct	170920|GFP-Pinf_PexRD54		0	1	104	268	2175	0.0328	0	possibly correct	TRUE	lde170920_r1.51597.51597.3 File:"lde170920_r1.raw", NativeID:"controllerType=0 controllerNumber=1 scan=51597"	ELFGVLSLGKR	?	?	0.997	43.3	31.6	33.9	2			406.912	1217.71	1218.72	3	0.0004901	0.4021	4295.29	46238.5	0	0	TRUE
170920_Nb6tr-PA-SGNUnique	r_Nb6tr-PAA-SGN	R	lde170920_r1 (F132706)	effector domain|for_Lida|Erin's construct	170920|GFP-Pinf_PexRD54		0	1	104	268	2175	0.0328	0	possibly correct	TRUE	lde170920_r1.39189.39189.2 File:"lde170920_r1.raw", NativeID:"controllerType=0 controllerNumber=1 scan=39189"	ELFGVLSLGKR	?	?	0.997	46.2	30.9	39.8	2			609.865	1217.72	1218.72	2	0.001814	1.488	3529.4	13935.5	0	0	TRUE
170920_Nb6tr-PA-SGNUnique	r_Nb6tr-PAA-SGN	R	lde170920_r1 (F132706)	effector domain|for_Lida|Erin's construct	170920|GFP-Pinf_PexRD54		0	1	104	268	2175	0.0328	0	possibly correct	TRUE	lde170920_r1.50955.50955.3 File:"lde170920_r1.raw", NativeID:"controllerType=0 controllerNumber=1 scan=50955"	ELFGVLSLGKR	?	?	0.997	50	31.6	41.8	2			406.912	1217.71	1218.72	3	-0.0002419	-0.1985	4243.56	63234.3	0	0	TRUE
170920_Nb6tr-PA-SGNUnique	r_Nb6tr-PAA-SGN	R	lde170920_r1 (F132706)	effector domain|for_Lida|Erin's construct	170920|GFP-Pinf_PexRD54		0	1	104	268	2175	0.0328	0	possibly correct	TRUE	lde170920_r1.38055.38055.2 File:"lde170920_r1.raw", NativeID:"controllerType=0 controllerNumber=1 scan=38055"	ELFGVLSLGKR	?	?	0.997	56.4	30.9	39.4	2			609.865	1217.72	1218.72	2	0.001692	1.388	3467.8	25658	0	0	TRUE
170920_Nb6tr-PA-SGNUnique	r_Nb6tr-PAA-SGN	R	lde170920_r1 (F132706)	effector domain|for_Lida|Erin's construct	170920|GFP-Pinf_PexRD54		0	1	104	268	2175	0.0328	0	possibly correct	TRUE	lde170920_r1.37474.37474.2 File:"lde170920_r1.raw", NativeID:"controllerType=0 controllerNumber=1 scan=37474"	ELFGVLSLGKR	?	?	0.997	59.3	30.9	51.2	2			609.865	1217.72	1218.72	2	0.001692	1.388	3436.75	37324.9	0	0	TRUE
170920_Nb6tr-PA-SGNUnique	r_Nb6tr-PAA-SGN	R	lde170920_r1 (F132706)	effector domain|for_Lida|Erin's construct	170920|GFP-Pinf_PexRD54		0	1	104	268	2175	0.0328	0	possibly correct	TRUE	lde170920_r1.38056.38056.2 File:"lde170920_r1.raw", NativeID:"controllerType=0 controllerNumber=1 scan=38056"	ELFGVLSLGKR	?	?	0.997	51.8	30.9	48.8	2			609.865	1217.72	1218.72	2	0.001692	1.388	3467.84	24229.9	0	0	TRUE
170920_Nb6tr-PA-SGNUnique	r_Nb6tr-PAA-SGN	R	lde170920_r1 (F132706)	effector domain|for_Lida|Erin's construct	170920|GFP-Pinf_PexRD54		0	1	104	268	2175	0.0328	0	possibly correct	TRUE	lde170920_r1.36890.36890.2 File:"lde170920_r1.raw", NativeID:"controllerType=0 controllerNumber=1 scan=36890"	ELFGVLSLGKR	?	?	0.997	67.9	31.6	53.5	2			609.864	1217.71	1218.72	2	0.0005941	0.4874	3406	166884	0	0	TRUE
170920_Nb6tr-PA-SGNUnique	r_Nb6tr-PAA-SGN	R	lde170920_r1 (F132706)	effector domain|for_Lida|Erin's construct	170920|GFP-Pinf_PexRD54		0	1	104	268	2175	0.0328	0	possibly correct	TRUE	lde170920_r1.36931.36931.3 File:"lde170920_r1.raw", NativeID:"controllerType=0 controllerNumber=1 scan=36931"	ELFGVLSLGKR	?	?	0.997	61	31.6	47.4	2			406.912	1217.71	1218.72	3	3.106e-05	0.02548	3408.13	54415.5	0	0	TRUE
170920_Nb6tr-PA-SGNUnique	r_Nb6tr-PAA-SGN	R	lde170920_r1 (F132706)	effector domain|for_Lida|Erin's construct	170920|GFP-Pinf_PexRD54		0	1	104	268	2175	0.0328	0	possibly correct	TRUE	lde170920_r1.35717.35717.2 File:"lde170920_r1.raw", NativeID:"controllerType=0 controllerNumber=1 scan=35717"	ELFGVLSLGKR	?	?	0.997	60.4	31.6	46.5	2			609.864	1217.71	1218.72	2	0.0004721	0.3873	3344.51	184557	0	0	TRUE
170920_Nb6tr-PA-SGNUnique	r_Nb6tr-PAA-SGN	R	lde170920_r1 (F132706)	effector domain|for_Lida|Erin's construct	170920|GFP-Pinf_PexRD54		0	1	104	268	2175	0.0328	0	possibly correct	TRUE	lde170920_r1.38632.38632.2 File:"lde170920_r1.raw", NativeID:"controllerType=0 controllerNumber=1 scan=38632"	ELFGVLSLGKR	?	?	0.997	60.6	31.6	50.1	2			609.864	1217.71	1218.72	2	0.0007161	0.5875	3498.65	27719.7	0	0	TRUE
170920_Nb6tr-PA-SGNUnique	r_Nb6tr-PAA-SGN	R	lde170920_r1 (F132706)	effector domain|for_Lida|Erin's construct	170920|GFP-Pinf_PexRD54		0	1	104	268	2175	0.0328	0	possibly correct	TRUE	lde170920_r1.36331.36331.3 File:"lde170920_r1.raw", NativeID:"controllerType=0 controllerNumber=1 scan=36331"	ELFGVLSLGKR	?	?	0.997	55.4	31.6	46.8	2			406.912	1217.71	1218.72	3	0.0006731	0.5523	3376.54	369586	0	0	TRUE
170920_Nb6tr-PA-SGNUnique	r_Nb6tr-PAA-SGN	R	lde170920_r1 (F132706)	effector domain|for_Lida|Erin's construct	170920|GFP-Pinf_PexRD54		0	1	104	268	2175	0.0328	0	possibly correct	TRUE	lde170920_r1.28064.28064.4 File:"lde170920_r1.raw", NativeID:"controllerType=0 controllerNumber=1 scan=28064"	ELFGVLSLGKRAAK	?	?	0.969	21	28.4	17.7	2			372.978	1487.88	1488.89	4	0.001658	1.114	2930.69	23504.2	0	0	TRUE
170920_Nb6tr-PA-SGNUnique	r_Nb6tr-PAA-SGN	R	lde170920_r1 (F132706)	effector domain|for_Lida|Erin's construct	170920|GFP-Pinf_PexRD54		0	1	104	268	2175	0.0328	0	possibly correct	TRUE	lde170920_r1.20193.20193.2 File:"lde170920_r1.raw", NativeID:"controllerType=0 controllerNumber=1 scan=20193"	ETPEEVFR	?	?	0.975	27.3	33.2	12.1	2			503.746	1005.48	1006.48	2	0.0003781	0.3756	2486.68	465478	0	0	TRUE
170920_Nb6tr-PA-SGNUnique	r_Nb6tr-PAA-SGN	R	lde170920_r1 (F132706)	effector domain|for_Lida|Erin's construct	170920|GFP-Pinf_PexRD54		0	1	104	268	2175	0.0328	0	possibly correct	TRUE	lde170920_r1.18204.18204.2 File:"lde170920_r1.raw", NativeID:"controllerType=0 controllerNumber=1 scan=18204"	ETPEEVFR	?	?	0.976	21.9	33.2	15.6	2			503.746	1005.48	1006.48	2	0.0005001	0.4968	2365.96	471465	0	0	TRUE
170920_Nb6tr-PA-SGNUnique	r_Nb6tr-PAA-SGN	R	lde170920_r1 (F132706)	effector domain|for_Lida|Erin's construct	170920|GFP-Pinf_PexRD54		0	1	104	268	2175	0.0328	0	possibly correct	TRUE	lde170920_r1.23260.23260.2 File:"lde170920_r1.raw", NativeID:"controllerType=0 controllerNumber=1 scan=23260"	ETPEEVFR	?	?	0.976	26.4	33.2	14.2	2			503.746	1005.48	1006.48	2	0.0001341	0.1332	2667.95	97945.9	0	0	TRUE
170920_Nb6tr-PA-SGNUnique	r_Nb6tr-PAA-SGN	R	lde170920_r1 (F132706)	effector domain|for_Lida|Erin's construct	170920|GFP-Pinf_PexRD54		0	1	104	268	2175	0.0328	0	possibly correct	TRUE	lde170920_r1.21714.21714.2 File:"lde170920_r1.raw", NativeID:"controllerType=0 controllerNumber=1 scan=21714"	ETPEEVFR	?	?	0.981	23.3	33.3	18.1	2			503.746	1005.48	1006.48	2	1.206e-05	0.01198	2571.88	282528	0	0	TRUE
170920_Nb6tr-PA-SGNUnique	r_Nb6tr-PAA-SGN	R	lde170920_r1 (F132706)	effector domain|for_Lida|Erin's construct	170920|GFP-Pinf_PexRD54		0	1	104	268	2175	0.0328	0	possibly correct	TRUE	lde170920_r1.19713.19713.2 File:"lde170920_r1.raw", NativeID:"controllerType=0 controllerNumber=1 scan=19713"	ETPEEVFR	?	?	0.981	24.3	33.2	17.4	2			503.746	1005.48	1006.48	2	0.0002561	0.2544	2456.46	605344	0	0	TRUE
170920_Nb6tr-PA-SGNUnique	r_Nb6tr-PAA-SGN	R	lde170920_r1 (F132706)	effector domain|for_Lida|Erin's construct	170920|GFP-Pinf_PexRD54		0	1	104	268	2175	0.0328	0	possibly correct	TRUE	lde170920_r1.20743.20743.2 File:"lde170920_r1.raw", NativeID:"controllerType=0 controllerNumber=1 scan=20743"	ETPEEVFR	?	?	0.986	24.4	33.2	18.8	2			503.746	1005.48	1006.48	2	0.0003161	0.314	2517.03	331632	0	0	TRUE
170920_Nb6tr-PA-SGNUnique	r_Nb6tr-PAA-SGN	R	lde170920_r1 (F132706)	effector domain|for_Lida|Erin's construct	170920|GFP-Pinf_PexRD54		0	1	104	268	2175	0.0328	0	possibly correct	TRUE	lde170920_r1.26662.26662.2 File:"lde170920_r1.raw", NativeID:"controllerType=0 controllerNumber=1 scan=26662"	ETPEEVFR	?	?	0.988	22.4	33.3	21.3	2			503.746	1005.48	1006.48	2	7.206e-05	0.07159	2855.49	61422.9	0	0	TRUE
170920_Nb6tr-PA-SGNUnique	r_Nb6tr-PAA-SGN	R	lde170920_r1 (F132706)	effector domain|for_Lida|Erin's construct	170920|GFP-Pinf_PexRD54		0	1	104	268	2175	0.0328	0	possibly correct	TRUE	lde170920_r1.24055.24055.2 File:"lde170920_r1.raw", NativeID:"controllerType=0 controllerNumber=1 scan=24055"	ETPEEVFR	?	?	0.99	27.6	33.3	21.3	2			503.746	1005.48	1006.48	2	-4.994e-05	-0.04962	2712.73	97463.1	0	0	TRUE
170920_Nb6tr-PA-SGNUnique	r_Nb6tr-PAA-SGN	R	lde170920_r1 (F132706)	effector domain|for_Lida|Erin's construct	170920|GFP-Pinf_PexRD54		0	1	104	268	2175	0.0328	0	possibly correct	TRUE	lde170920_r1.25940.25940.2 File:"lde170920_r1.raw", NativeID:"controllerType=0 controllerNumber=1 scan=25940"	ETPEEVFR	?	?	0.99	24.6	33.3	24.6	2			503.746	1005.48	1006.48	2	-0.0001719	-0.1708	2817.71	57072.1	0	0	TRUE
170920_Nb6tr-PA-SGNUnique	r_Nb6tr-PAA-SGN	R	lde170920_r1 (F132706)	effector domain|for_Lida|Erin's construct	170920|GFP-Pinf_PexRD54		0	1	104	268	2175	0.0328	0	possibly correct	TRUE	lde170920_r1.29321.29321.2 File:"lde170920_r1.raw", NativeID:"controllerType=0 controllerNumber=1 scan=29321"	ETPEEVFR	?	?	0.99	24.8	33.3	24.3	2			503.746	1005.48	1006.48	2	-0.0001119	-0.1112	2996.64	39858.8	0	0	TRUE
170920_Nb6tr-PA-SGNUnique	r_Nb6tr-PAA-SGN	R	lde170920_r1 (F132706)	effector domain|for_Lida|Erin's construct	170920|GFP-Pinf_PexRD54		0	1	104	268	2175	0.0328	0	possibly correct	TRUE	lde170920_r1.18205.18205.2 File:"lde170920_r1.raw", NativeID:"controllerType=0 controllerNumber=1 scan=18205"	ETPEEVFR	?	?	0.99	26.9	33.2	22.1	2			503.746	1005.48	1006.48	2	0.0005001	0.4968	2366	354055	0	0	TRUE
170920_Nb6tr-PA-SGNUnique	r_Nb6tr-PAA-SGN	R	lde170920_r1 (F132706)	effector domain|for_Lida|Erin's construct	170920|GFP-Pinf_PexRD54		0	1	104	268	2175	0.0328	0	possibly correct	TRUE	lde170920_r1.20744.20744.2 File:"lde170920_r1.raw", NativeID:"controllerType=0 controllerNumber=1 scan=20744"	ETPEEVFR	?	?	0.99	30.1	33.2	22.5	2			503.746	1005.48	1006.48	2	0.0003161	0.314	2517.07	250129	0	0	TRUE
170920_Nb6tr-PA-SGNUnique	r_Nb6tr-PAA-SGN	R	lde170920_r1 (F132706)	effector domain|for_Lida|Erin's construct	170920|GFP-Pinf_PexRD54		0	1	104	268	2175	0.0328	0	possibly correct	TRUE	lde170920_r1.19201.19201.2 File:"lde170920_r1.raw", NativeID:"controllerType=0 controllerNumber=1 scan=19201"	ETPEEVFR	?	?	0.99	35.4	33.6	32.2	2			503.745	1005.48	1006.48	2	-0.0009659	-0.9597	2426.3	1669010	0	0	TRUE
170920_Nb6tr-PA-SGNUnique	r_Nb6tr-PAA-SGN	R	lde170920_r1 (F132706)	effector domain|for_Lida|Erin's construct	170920|GFP-Pinf_PexRD54		0	1	104	268	2175	0.0328	0	possibly correct	TRUE	lde170920_r1.19714.19714.2 File:"lde170920_r1.raw", NativeID:"controllerType=0 controllerNumber=1 scan=19714"	ETPEEVFR	?	?	0.99	35.2	33.2	32.2	2			503.746	1005.48	1006.48	2	0.0002561	0.2544	2456.49	507018	0	0	TRUE
170920_Nb6tr-PA-SGNUnique	r_Nb6tr-PAA-SGN	R	lde170920_r1 (F132706)	effector domain|for_Lida|Erin's construct	170920|GFP-Pinf_PexRD54		0	1	104	268	2175	0.0328	0	possibly correct	TRUE	lde170920_r1.18675.18675.2 File:"lde170920_r1.raw", NativeID:"controllerType=0 controllerNumber=1 scan=18675"	ETPEEVFR	?	?	0.99	39.5	33.9	31.3	2			503.746	1005.48	1006.48	2	0.001292	1.284	2396.11	47516400	0	0	TRUE
170920_Nb6tr-PA-SGNUnique	r_Nb6tr-PAA-SGN	R	lde170920_r1 (F132706)	effector domain|for_Lida|Erin's construct	170920|GFP-Pinf_PexRD54		0	1	104	268	2175	0.0328	0	possibly correct	TRUE	lde170920_r1.18674.18674.2 File:"lde170920_r1.raw", NativeID:"controllerType=0 controllerNumber=1 scan=18674"	ETPEEVFR	?	?	0.99	43	33.9	34.1	2			503.746	1005.48	1006.48	2	0.001292	1.284	2396.11	64483600	0	0	TRUE
170920_Nb6tr-PA-SGNUnique	r_Nb6tr-PAA-SGN	R	lde170920_r1 (F132706)	effector domain|for_Lida|Erin's construct	170920|GFP-Pinf_PexRD54		0	1	104	268	2175	0.0328	0	possibly correct	TRUE	lde170920_r1.19200.19200.2 File:"lde170920_r1.raw", NativeID:"controllerType=0 controllerNumber=1 scan=19200"	ETPEEVFR	?	?	0.99	44.8	33.6	35.8	2			503.745	1005.48	1006.48	2	-0.0009659	-0.9597	2426.28	2047640	0	0	TRUE
170920_Nb6tr-PA-SGNUnique	r_Nb6tr-PAA-SGN	R	lde170920_r1 (F132706)	effector domain|for_Lida|Erin's construct	170920|GFP-Pinf_PexRD54		0	1	104	268	2175	0.0328	0	possibly correct	TRUE	lde170920_r1.36902.36902.2 File:"lde170920_r1.raw", NativeID:"controllerType=0 controllerNumber=1 scan=36902"	ETPEEVFRILR	?	?	0.948	20.2	35.6	11.4	2			694.881	1387.75	1388.75	2	0.001096	0.7892	3406.59	16111.2	0	0	TRUE
170920_Nb6tr-PA-SGNUnique	r_Nb6tr-PAA-SGN	R	lde170920_r1 (F132706)	effector domain|for_Lida|Erin's construct	170920|GFP-Pinf_PexRD54		0	1	104	268	2175	0.0328	0	possibly correct	TRUE	lde170920_r1.36898.36898.3 File:"lde170920_r1.raw", NativeID:"controllerType=0 controllerNumber=1 scan=36898"	ETPEEVFRILR	?	?	0.951	19.9	35.4	15.5	2			463.589	1387.75	1388.75	3	-0.0005649	-0.4068	3406.38	25790.7	0	0	TRUE
170920_Nb6tr-PA-SGNUnique	r_Nb6tr-PAA-SGN	R	lde170920_r1 (F132706)	effector domain|for_Lida|Erin's construct	170920|GFP-Pinf_PexRD54		0	1	104	268	2175	0.0328	0	possibly correct	TRUE	lde170920_r1.20631.20631.2 File:"lde170920_r1.raw", NativeID:"controllerType=0 controllerNumber=1 scan=20631"	FEGDTLVNR	?	?	0.983	26.1	33.6	17	2			525.764	1049.51	1050.52	2	-1.394e-05	-0.01327	2510.78	35844	0	0	TRUE
170920_Nb6tr-PA-SGNUnique	r_Nb6tr-PAA-SGN	R	lde170920_r1 (F132706)	effector domain|for_Lida|Erin's construct	170920|GFP-Pinf_PexRD54		0	1	104	268	2175	0.0328	0	possibly correct	TRUE	lde170920_r1.17707.17707.2 File:"lde170920_r1.raw", NativeID:"controllerType=0 controllerNumber=1 scan=17707"	FEGDTLVNR	?	?	0.997	42.6	33.8	30.9	2			525.765	1049.51	1050.52	2	0.0004741	0.4513	2334.35	58639.4	0	0	TRUE
170920_Nb6tr-PA-SGNUnique	r_Nb6tr-PAA-SGN	R	lde170920_r1 (F132706)	effector domain|for_Lida|Erin's construct	170920|GFP-Pinf_PexRD54		0	1	104	268	2175	0.0328	0	possibly correct	TRUE	lde170920_r1.18191.18191.2 File:"lde170920_r1.raw", NativeID:"controllerType=0 controllerNumber=1 scan=18191"	FEGDTLVNR	?	?	0.997	48	34.4	33.5	2			525.765	1049.52	1050.52	2	0.0009641	0.9177	2365.28	72283.9	0	0	TRUE
170920_Nb6tr-PA-SGNUnique	r_Nb6tr-PAA-SGN	R	lde170920_r1 (F132706)	effector domain|for_Lida|Erin's construct	170920|GFP-Pinf_PexRD54		0	1	104	268	2175	0.0328	0	possibly correct	TRUE	lde170920_r1.17708.17708.2 File:"lde170920_r1.raw", NativeID:"controllerType=0 controllerNumber=1 scan=17708"	FEGDTLVNR	?	?	0.997	47.8	33.8	38.5	2			525.765	1049.51	1050.52	2	0.0004741	0.4513	2334.39	44128.3	0	0	TRUE
170920_Nb6tr-PA-SGNUnique	r_Nb6tr-PAA-SGN	R	lde170920_r1 (F132706)	effector domain|for_Lida|Erin's construct	170920|GFP-Pinf_PexRD54		0	1	104	268	2175	0.0328	0	possibly correct	TRUE	lde170920_r1.18192.18192.2 File:"lde170920_r1.raw", NativeID:"controllerType=0 controllerNumber=1 scan=18192"	FEGDTLVNR	?	?	0.997	48.7	34.4	35.4	2			525.765	1049.52	1050.52	2	0.0009641	0.9177	2365.32	54877.2	0	0	TRUE
170920_Nb6tr-PA-SGNUnique	r_Nb6tr-PAA-SGN	R	lde170920_r1 (F132706)	effector domain|for_Lida|Erin's construct	170920|GFP-Pinf_PexRD54		0	1	104	268	2175	0.0328	0	possibly correct	TRUE	lde170920_r1.17180.17180.2 File:"lde170920_r1.raw", NativeID:"controllerType=0 controllerNumber=1 scan=17180"	FEGDTLVNR	?	?	0.997	48.4	33.5	38.2	2			525.764	1049.51	1050.52	2	0.0001081	0.1029	2301.72	213389	0	0	TRUE
170920_Nb6tr-PA-SGNUnique	r_Nb6tr-PAA-SGN	R	lde170920_r1 (F132706)	effector domain|for_Lida|Erin's construct	170920|GFP-Pinf_PexRD54		0	1	104	268	2175	0.0328	0	possibly correct	TRUE	lde170920_r1.15472.15472.2 File:"lde170920_r1.raw", NativeID:"controllerType=0 controllerNumber=1 scan=15472"	FEGDTLVNR	?	?	0.997	51.6	33.8	40.5	2			525.765	1049.51	1050.52	2	0.0003521	0.3351	2164.78	35378.1	0	0	TRUE
170920_Nb6tr-PA-SGNUnique	r_Nb6tr-PAA-SGN	R	lde170920_r1 (F132706)	effector domain|for_Lida|Erin's construct	170920|GFP-Pinf_PexRD54		0	1	104	268	2175	0.0328	0	possibly correct	TRUE	lde170920_r1.17179.17179.2 File:"lde170920_r1.raw", NativeID:"controllerType=0 controllerNumber=1 scan=17179"	FEGDTLVNR	?	?	0.997	57.5	33.5	45.2	2			525.764	1049.51	1050.52	2	0.0001081	0.1029	2301.68	253196	0	0	TRUE
170920_Nb6tr-PA-SGNUnique	r_Nb6tr-PAA-SGN	R	lde170920_r1 (F132706)	effector domain|for_Lida|Erin's construct	170920|GFP-Pinf_PexRD54		0	1	104	268	2175	0.0328	0	possibly correct	TRUE	lde170920_r1.16800.16800.2 File:"lde170920_r1.raw", NativeID:"controllerType=0 controllerNumber=1 scan=16800"	FEGDTLVNR	?	?	0.997	59.1	33.8	48	2			525.765	1049.51	1050.52	2	0.0003521	0.3351	2271.18	149483	0	0	TRUE
170920_Nb6tr-PA-SGNUnique	r_Nb6tr-PAA-SGN	R	lde170920_r1 (F132706)	effector domain|for_Lida|Erin's construct	170920|GFP-Pinf_PexRD54		0	1	104	268	2175	0.0328	0	possibly correct	TRUE	lde170920_r1.16799.16799.2 File:"lde170920_r1.raw", NativeID:"controllerType=0 controllerNumber=1 scan=16799"	FEGDTLVNR	?	?	0.997	59.6	33.8	44.9	2			525.765	1049.51	1050.52	2	0.0003521	0.3351	2271.13	176463	0	0	TRUE
170920_Nb6tr-PA-SGNUnique	r_Nb6tr-PAA-SGN	R	lde170920_r1 (F132706)	effector domain|for_Lida|Erin's construct	170920|GFP-Pinf_PexRD54		0	1	104	268	2175	0.0328	0	possibly correct	TRUE	lde170920_r1.15471.15471.2 File:"lde170920_r1.raw", NativeID:"controllerType=0 controllerNumber=1 scan=15471"	FEGDTLVNR	?	?	0.997	64.8	33.8	51.9	2			525.765	1049.51	1050.52	2	0.0003521	0.3351	2164.74	44979.2	0	0	TRUE
170920_Nb6tr-PA-SGNUnique	r_Nb6tr-PAA-SGN	R	lde170920_r1 (F132706)	effector domain|for_Lida|Erin's construct	170920|GFP-Pinf_PexRD54		0	1	104	268	2175	0.0328	0	possibly correct	TRUE	lde170920_r1.31898.31898.3 File:"lde170920_r1.raw", NativeID:"controllerType=0 controllerNumber=1 scan=31898"	FEGDTLVNRIELK	?	?	0.974	21.2	34.7	15	2			511.948	1532.82	1533.83	3	0.001088	0.7094	3139.4	389251	0	0	TRUE
170920_Nb6tr-PA-SGNUnique	r_Nb6tr-PAA-SGN	R	lde170920_r1 (F132706)	effector domain|for_Lida|Erin's construct	170920|GFP-Pinf_PexRD54		0	1	104	268	2175	0.0328	0	possibly correct	TRUE	lde170920_r1.31899.31899.3 File:"lde170920_r1.raw", NativeID:"controllerType=0 controllerNumber=1 scan=31899"	FEGDTLVNRIELK	?	?	0.989	27.2	34.7	17.9	2			511.948	1532.82	1533.83	3	0.001088	0.7094	3139.43	240239	0	0	TRUE
170920_Nb6tr-PA-SGNUnique	r_Nb6tr-PAA-SGN	R	lde170920_r1 (F132706)	effector domain|for_Lida|Erin's construct	170920|GFP-Pinf_PexRD54		0	1	104	268	2175	0.0328	0	possibly correct	TRUE	lde170920_r1.31248.31248.3 File:"lde170920_r1.raw", NativeID:"controllerType=0 controllerNumber=1 scan=31248"	FEGDTLVNRIELK	?	?	0.997	37.8	34.6	30.9	2			511.946	1532.82	1533.83	3	-0.002665	-1.737	3103.99	1517790	0	0	TRUE
170920_Nb6tr-PA-SGNUnique	r_Nb6tr-PAA-SGN	R	lde170920_r1 (F132706)	effector domain|for_Lida|Erin's construct	170920|GFP-Pinf_PexRD54		0	1	104	268	2175	0.0328	0	possibly correct	TRUE	lde170920_r1.31293.31293.2 File:"lde170920_r1.raw", NativeID:"controllerType=0 controllerNumber=1 scan=31293"	FEGDTLVNRIELK	?	?	0.997	90	34.7	80.1	2			767.417	1532.82	1533.83	2	-0.0001499	-0.09776	3106.81	625677	0	0	TRUE
170920_Nb6tr-PA-SGNUnique	r_Nb6tr-PAA-SGN	R	lde170920_r1 (F132706)	effector domain|for_Lida|Erin's construct	170920|GFP-Pinf_PexRD54		0	1	104	268	2175	0.0328	0	possibly correct	TRUE	lde170920_r1.32828.32828.3 File:"lde170920_r1.raw", NativeID:"controllerType=0 controllerNumber=1 scan=32828"	FEGDTLVNRIELK	?	?	0.997	51.6	34.6	43.5	2			511.947	1532.82	1533.83	3	-0.0004659	-0.3038	3191.38	129036	0	0	TRUE
170920_Nb6tr-PA-SGNUnique	r_Nb6tr-PAA-SGN	R	lde170920_r1 (F132706)	effector domain|for_Lida|Erin's construct	170920|GFP-Pinf_PexRD54		0	1	104	268	2175	0.0328	0	possibly correct	TRUE	lde170920_r1.31292.31292.2 File:"lde170920_r1.raw", NativeID:"controllerType=0 controllerNumber=1 scan=31292"	FEGDTLVNRIELK	?	?	0.997	64.1	34.7	50.9	2			767.417	1532.82	1533.83	2	-0.0001499	-0.09776	3106.8	585940	0	0	TRUE
170920_Nb6tr-PA-SGNUnique	r_Nb6tr-PAA-SGN	R	lde170920_r1 (F132706)	effector domain|for_Lida|Erin's construct	170920|GFP-Pinf_PexRD54		0	1	104	268	2175	0.0328	0	possibly correct	TRUE	lde170920_r1.45705.45705.2 File:"lde170920_r1.raw", NativeID:"controllerType=0 controllerNumber=1 scan=45705"	FSVSGEGEGDATYGK	?	?	0.965	19	27.8	19	2			752.334	1502.65	1503.66	2	0.0005021	0.3339	3897.05	8847.74	0	0	TRUE
170920_Nb6tr-PA-SGNUnique	r_Nb6tr-PAA-SGN	R	lde170920_r1 (F132706)	effector domain|for_Lida|Erin's construct	170920|GFP-Pinf_PexRD54		0	1	104	268	2175	0.0328	0	possibly correct	TRUE	lde170920_r1.40617.40617.2 File:"lde170920_r1.raw", NativeID:"controllerType=0 controllerNumber=1 scan=40617"	FSVSGEGEGDATYGK	?	?	0.975	19.8	28	19.8	2			752.334	1502.65	1503.66	2	0.001358	0.9032	3607.2	11369.7	0	0	TRUE
170920_Nb6tr-PA-SGNUnique	r_Nb6tr-PAA-SGN	R	lde170920_r1 (F132706)	effector domain|for_Lida|Erin's construct	170920|GFP-Pinf_PexRD54		0	1	104	268	2175	0.0328	0	possibly correct	TRUE	lde170920_r1.40061.40061.2 File:"lde170920_r1.raw", NativeID:"controllerType=0 controllerNumber=1 scan=40061"	FSVSGEGEGDATYGK	?	?	0.975	20	27.8	20	2			752.335	1502.65	1503.66	2	0.001846	1.228	3576.5	13449.4	0	0	TRUE
170920_Nb6tr-PA-SGNUnique	r_Nb6tr-PAA-SGN	R	lde170920_r1 (F132706)	effector domain|for_Lida|Erin's construct	170920|GFP-Pinf_PexRD54		0	1	104	268	2175	0.0328	0	possibly correct	TRUE	lde170920_r1.24516.24516.2 File:"lde170920_r1.raw", NativeID:"controllerType=0 controllerNumber=1 scan=24516"	FSVSGEGEGDATYGK	?	?	0.982	107	27.5	105	2			752.333	1502.65	1503.66	2	-0.001938	-1.289	2741.51	66513.7	0	0	TRUE
170920_Nb6tr-PA-SGNUnique	r_Nb6tr-PAA-SGN	R	lde170920_r1 (F132706)	effector domain|for_Lida|Erin's construct	170920|GFP-Pinf_PexRD54		0	1	104	268	2175	0.0328	0	possibly correct	TRUE	lde170920_r1.34892.34892.2 File:"lde170920_r1.raw", NativeID:"controllerType=0 controllerNumber=1 scan=34892"	FSVSGEGEGDATYGK	?	?	0.986	22.1	27.8	22.1	2			752.334	1502.65	1503.66	2	0.0007461	0.4962	3301.17	15866.9	0	0	TRUE
170920_Nb6tr-PA-SGNUnique	r_Nb6tr-PAA-SGN	R	lde170920_r1 (F132706)	effector domain|for_Lida|Erin's construct	170920|GFP-Pinf_PexRD54		0	1	104	268	2175	0.0328	0	possibly correct	TRUE	lde170920_r1.50913.50913.2 File:"lde170920_r1.raw", NativeID:"controllerType=0 controllerNumber=1 scan=50913"	FSVSGEGEGDATYGK	?	?	0.989	32.5	28.5	29.9	2			752.336	1502.66	1503.66	2	0.004286	2.85	4240.12	58749.1	0	0	TRUE
170920_Nb6tr-PA-SGNUnique	r_Nb6tr-PAA-SGN	R	lde170920_r1 (F132706)	effector domain|for_Lida|Erin's construct	170920|GFP-Pinf_PexRD54		0	1	104	268	2175	0.0328	0	possibly correct	TRUE	lde170920_r1.16851.16851.2 File:"lde170920_r1.raw", NativeID:"controllerType=0 controllerNumber=1 scan=16851"	FSVSGEGEGDATYGK	?	?	0.992	103	27.4	102	2			752.333	1502.65	1503.66	2	-0.0009619	-0.6397	2278.21	64306.8	0	0	TRUE
170920_Nb6tr-PA-SGNUnique	r_Nb6tr-PAA-SGN	R	lde170920_r1 (F132706)	effector domain|for_Lida|Erin's construct	170920|GFP-Pinf_PexRD54		0	1	104	268	2175	0.0328	0	possibly correct	TRUE	lde170920_r1.24515.24515.2 File:"lde170920_r1.raw", NativeID:"controllerType=0 controllerNumber=1 scan=24515"	FSVSGEGEGDATYGK	?	?	0.992	96.3	27.5	88.2	2			752.333	1502.65	1503.66	2	-0.001938	-1.289	2741.47	73580.6	0	0	TRUE
170920_Nb6tr-PA-SGNUnique	r_Nb6tr-PAA-SGN	R	lde170920_r1 (F132706)	effector domain|for_Lida|Erin's construct	170920|GFP-Pinf_PexRD54		0	1	104	268	2175	0.0328	0	possibly correct	TRUE	lde170920_r1.20950.20950.2 File:"lde170920_r1.raw", NativeID:"controllerType=0 controllerNumber=1 scan=20950"	FSVSGEGEGDATYGK	?	?	0.993	109	27.8	107	2			752.335	1502.66	1503.66	2	0.002578	1.715	2527.83	131302	0	0	TRUE
170920_Nb6tr-PA-SGNUnique	r_Nb6tr-PAA-SGN	R	lde170920_r1 (F132706)	effector domain|for_Lida|Erin's construct	170920|GFP-Pinf_PexRD54		0	1	104	268	2175	0.0328	0	possibly correct	TRUE	lde170920_r1.26245.26245.2 File:"lde170920_r1.raw", NativeID:"controllerType=0 controllerNumber=1 scan=26245"	FSVSGEGEGDATYGK	?	?	0.993	113	27.8	111	2			752.334	1502.65	1503.66	2	0.0007461	0.4962	2833.68	60568.3	0	0	TRUE
170920_Nb6tr-PA-SGNUnique	r_Nb6tr-PAA-SGN	R	lde170920_r1 (F132706)	effector domain|for_Lida|Erin's construct	170920|GFP-Pinf_PexRD54		0	1	104	268	2175	0.0328	0	possibly correct	TRUE	lde170920_r1.20376.20376.2 File:"lde170920_r1.raw", NativeID:"controllerType=0 controllerNumber=1 scan=20376"	FSVSGEGEGDATYGK	?	?	0.994	111	27.8	111	2			752.334	1502.65	1503.66	2	0.0007461	0.4962	2496.94	137258	0	0	TRUE
170920_Nb6tr-PA-SGNUnique	r_Nb6tr-PAA-SGN	R	lde170920_r1 (F132706)	effector domain|for_Lida|Erin's construct	170920|GFP-Pinf_PexRD54		0	1	104	268	2175	0.0328	0	possibly correct	TRUE	lde170920_r1.18274.18274.2 File:"lde170920_r1.raw", NativeID:"controllerType=0 controllerNumber=1 scan=18274"	FSVSGEGEGDATYGK	?	?	0.994	111	27.9	109	2			752.334	1502.65	1503.66	2	0.001724	1.147	2369.57	520888	0	0	TRUE
170920_Nb6tr-PA-SGNUnique	r_Nb6tr-PAA-SGN	R	lde170920_r1 (F132706)	effector domain|for_Lida|Erin's construct	170920|GFP-Pinf_PexRD54		0	1	104	268	2175	0.0328	0	possibly correct	TRUE	lde170920_r1.20375.20375.2 File:"lde170920_r1.raw", NativeID:"controllerType=0 controllerNumber=1 scan=20375"	FSVSGEGEGDATYGK	?	?	0.994	112	27.8	107	2			752.334	1502.65	1503.66	2	0.0007461	0.4962	2496.9	145191	0	0	TRUE
170920_Nb6tr-PA-SGNUnique	r_Nb6tr-PAA-SGN	R	lde170920_r1 (F132706)	effector domain|for_Lida|Erin's construct	170920|GFP-Pinf_PexRD54		0	1	104	268	2175	0.0328	0	possibly correct	TRUE	lde170920_r1.25659.25659.2 File:"lde170920_r1.raw", NativeID:"controllerType=0 controllerNumber=1 scan=25659"	FSVSGEGEGDATYGK	?	?	0.994	109	27.8	107	2			752.334	1502.65	1503.66	2	0.0005021	0.3339	2802.84	68967.5	0	0	TRUE
170920_Nb6tr-PA-SGNUnique	r_Nb6tr-PAA-SGN	R	lde170920_r1 (F132706)	effector domain|for_Lida|Erin's construct	170920|GFP-Pinf_PexRD54		0	1	104	268	2175	0.0328	0	possibly correct	TRUE	lde170920_r1.17744.17744.2 File:"lde170920_r1.raw", NativeID:"controllerType=0 controllerNumber=1 scan=17744"	FSVSGEGEGDATYGK	?	?	0.995	109	27.8	107	2			752.334	1502.65	1503.66	2	0.0006241	0.415	2339.11	522800	0	0	TRUE
170920_Nb6tr-PA-SGNUnique	r_Nb6tr-PAA-SGN	R	lde170920_r1 (F132706)	effector domain|for_Lida|Erin's construct	170920|GFP-Pinf_PexRD54		0	1	104	268	2175	0.0328	0	possibly correct	TRUE	lde170920_r1.18831.18831.2 File:"lde170920_r1.raw", NativeID:"controllerType=0 controllerNumber=1 scan=18831"	FSVSGEGEGDATYGK	?	?	0.995	111	28	107	2			752.334	1502.65	1503.66	2	0.001112	0.7396	2405.71	305987	0	0	TRUE
170920_Nb6tr-PA-SGNUnique	r_Nb6tr-PAA-SGN	R	lde170920_r1 (F132706)	effector domain|for_Lida|Erin's construct	170920|GFP-Pinf_PexRD54		0	1	104	268	2175	0.0328	0	possibly correct	TRUE	lde170920_r1.39227.39227.2 File:"lde170920_r1.raw", NativeID:"controllerType=0 controllerNumber=1 scan=39227"	FSVSGEGEGDATYGK	?	?	0.995	29.9	27.9	25.4	2			752.334	1502.65	1503.66	2	0.0008681	0.5773	3531.47	34338.4	0	0	TRUE
170920_Nb6tr-PA-SGNUnique	r_Nb6tr-PAA-SGN	R	lde170920_r1 (F132706)	effector domain|for_Lida|Erin's construct	170920|GFP-Pinf_PexRD54		0	1	104	268	2175	0.0328	0	possibly correct	TRUE	lde170920_r1.46955.46955.2 File:"lde170920_r1.raw", NativeID:"controllerType=0 controllerNumber=1 scan=46955"	FSVSGEGEGDATYGK	?	?	0.995	29.3	27.8	29.3	2			752.335	1502.66	1503.66	2	0.002578	1.715	3967.57	15286.8	0	0	TRUE
170920_Nb6tr-PA-SGNUnique	r_Nb6tr-PAA-SGN	R	lde170920_r1 (F132706)	effector domain|for_Lida|Erin's construct	170920|GFP-Pinf_PexRD54		0	1	104	268	2175	0.0328	0	possibly correct	TRUE	lde170920_r1.17312.17312.2 File:"lde170920_r1.raw", NativeID:"controllerType=0 controllerNumber=1 scan=17312"	FSVSGEGEGDATYGK	?	?	0.995	109	27.9	107	2			752.334	1502.65	1503.66	2	0.001602	1.065	2308.77	2554440	0	0	TRUE
170920_Nb6tr-PA-SGNUnique	r_Nb6tr-PAA-SGN	R	lde170920_r1 (F132706)	effector domain|for_Lida|Erin's construct	170920|GFP-Pinf_PexRD54		0	1	104	268	2175	0.0328	0	possibly correct	TRUE	lde170920_r1.19861.19861.2 File:"lde170920_r1.raw", NativeID:"controllerType=0 controllerNumber=1 scan=19861"	FSVSGEGEGDATYGK	?	?	0.995	107	27.8	107	2			752.334	1502.65	1503.66	2	0.0006241	0.415	2466.71	184985	0	0	TRUE
170920_Nb6tr-PA-SGNUnique	r_Nb6tr-PAA-SGN	R	lde170920_r1 (F132706)	effector domain|for_Lida|Erin's construct	170920|GFP-Pinf_PexRD54		0	1	104	268	2175	0.0328	0	possibly correct	TRUE	lde170920_r1.21951.21951.2 File:"lde170920_r1.raw", NativeID:"controllerType=0 controllerNumber=1 scan=21951"	FSVSGEGEGDATYGK	?	?	0.995	109	28	105	2			752.334	1502.65	1503.66	2	0.001358	0.9032	2589.06	90495.2	0	0	TRUE
170920_Nb6tr-PA-SGNUnique	r_Nb6tr-PAA-SGN	R	lde170920_r1 (F132706)	effector domain|for_Lida|Erin's construct	170920|GFP-Pinf_PexRD54		0	1	104	268	2175	0.0328	0	possibly correct	TRUE	lde170920_r1.18273.18273.2 File:"lde170920_r1.raw", NativeID:"controllerType=0 controllerNumber=1 scan=18273"	FSVSGEGEGDATYGK	?	?	0.995	110	27.9	104	2			752.334	1502.65	1503.66	2	0.001724	1.147	2369.55	510625	0	0	TRUE
170920_Nb6tr-PA-SGNUnique	r_Nb6tr-PAA-SGN	R	lde170920_r1 (F132706)	effector domain|for_Lida|Erin's construct	170920|GFP-Pinf_PexRD54		0	1	104	268	2175	0.0328	0	possibly correct	TRUE	lde170920_r1.17743.17743.2 File:"lde170920_r1.raw", NativeID:"controllerType=0 controllerNumber=1 scan=17743"	FSVSGEGEGDATYGK	?	?	0.995	110	27.8	101	2			752.334	1502.65	1503.66	2	0.0006241	0.415	2339.1	535200	0	0	TRUE
170920_Nb6tr-PA-SGNUnique	r_Nb6tr-PAA-SGN	R	lde170920_r1 (F132706)	effector domain|for_Lida|Erin's construct	170920|GFP-Pinf_PexRD54		0	1	104	268	2175	0.0328	0	possibly correct	TRUE	lde170920_r1.38673.38673.2 File:"lde170920_r1.raw", NativeID:"controllerType=0 controllerNumber=1 scan=38673"	FSVSGEGEGDATYGK	?	?	0.995	29.3	27.5	29.3	2			752.334	1502.65	1503.66	2	0.0001361	0.09048	3500.78	19166.8	0	0	TRUE
170920_Nb6tr-PA-SGNUnique	r_Nb6tr-PAA-SGN	R	lde170920_r1 (F132706)	effector domain|for_Lida|Erin's construct	170920|GFP-Pinf_PexRD54		0	1	104	268	2175	0.0328	0	possibly correct	TRUE	lde170920_r1.22926.22926.2 File:"lde170920_r1.raw", NativeID:"controllerType=0 controllerNumber=1 scan=22926"	FSVSGEGEGDATYGK	?	?	0.995	109	27.9	103	2			752.334	1502.65	1503.66	2	0.00148	0.9843	2649.98	103319	0	0	TRUE
170920_Nb6tr-PA-SGNUnique	r_Nb6tr-PAA-SGN	R	lde170920_r1 (F132706)	effector domain|for_Lida|Erin's construct	170920|GFP-Pinf_PexRD54		0	1	104	268	2175	0.0328	0	possibly correct	TRUE	lde170920_r1.16850.16850.2 File:"lde170920_r1.raw", NativeID:"controllerType=0 controllerNumber=1 scan=16850"	FSVSGEGEGDATYGK	?	?	0.996	95.3	27.4	91.1	2			752.333	1502.65	1503.66	2	-0.0009619	-0.6397	2278.17	65608.1	0	0	TRUE
170920_Nb6tr-PA-SGNUnique	r_Nb6tr-PAA-SGN	R	lde170920_r1 (F132706)	effector domain|for_Lida|Erin's construct	170920|GFP-Pinf_PexRD54		0	1	104	268	2175	0.0328	0	possibly correct	TRUE	lde170920_r1.21466.21466.2 File:"lde170920_r1.raw", NativeID:"controllerType=0 controllerNumber=1 scan=21466"	FSVSGEGEGDATYGK	?	?	0.996	107	27.9	105	2			752.334	1502.65	1503.66	2	0.001724	1.147	2558.72	132112	0	0	TRUE
170920_Nb6tr-PA-SGNUnique	r_Nb6tr-PAA-SGN	R	lde170920_r1 (F132706)	effector domain|for_Lida|Erin's construct	170920|GFP-Pinf_PexRD54		0	1	104	268	2175	0.0328	0	possibly correct	TRUE	lde170920_r1.21465.21465.2 File:"lde170920_r1.raw", NativeID:"controllerType=0 controllerNumber=1 scan=21465"	FSVSGEGEGDATYGK	?	?	0.996	107	27.9	103	2			752.334	1502.65	1503.66	2	0.001724	1.147	2558.68	137395	0	0	TRUE
170920_Nb6tr-PA-SGNUnique	r_Nb6tr-PAA-SGN	R	lde170920_r1 (F132706)	effector domain|for_Lida|Erin's construct	170920|GFP-Pinf_PexRD54		0	1	104	268	2175	0.0328	0	possibly correct	TRUE	lde170920_r1.40062.40062.2 File:"lde170920_r1.raw", NativeID:"controllerType=0 controllerNumber=1 scan=40062"	FSVSGEGEGDATYGK	?	?	0.996	27.8	27.8	27.8	2			752.335	1502.65	1503.66	2	0.001846	1.228	3576.54	9855.9	0	0	TRUE
170920_Nb6tr-PA-SGNUnique	r_Nb6tr-PAA-SGN	R	lde170920_r1 (F132706)	effector domain|for_Lida|Erin's construct	170920|GFP-Pinf_PexRD54		0	1	104	268	2175	0.0328	0	possibly correct	TRUE	lde170920_r1.17311.17311.2 File:"lde170920_r1.raw", NativeID:"controllerType=0 controllerNumber=1 scan=17311"	FSVSGEGEGDATYGK	?	?	0.996	107	27.9	101	2			752.334	1502.65	1503.66	2	0.001602	1.065	2308.77	2361150	0	0	TRUE
170920_Nb6tr-PA-SGNUnique	r_Nb6tr-PAA-SGN	R	lde170920_r1 (F132706)	effector domain|for_Lida|Erin's construct	170920|GFP-Pinf_PexRD54		0	1	104	268	2175	0.0328	0	possibly correct	TRUE	lde170920_r1.52907.52907.2 File:"lde170920_r1.raw", NativeID:"controllerType=0 controllerNumber=1 scan=52907"	FSVSGEGEGDATYGK	?	?	0.996	35.1	27.9	35.1	2			752.335	1502.66	1503.66	2	0.00331	2.201	4402.06	46126.1	0	0	TRUE
170920_Nb6tr-PA-SGNUnique	r_Nb6tr-PAA-SGN	R	lde170920_r1 (F132706)	effector domain|for_Lida|Erin's construct	170920|GFP-Pinf_PexRD54		0	1	104	268	2175	0.0328	0	possibly correct	TRUE	lde170920_r1.18830.18830.2 File:"lde170920_r1.raw", NativeID:"controllerType=0 controllerNumber=1 scan=18830"	FSVSGEGEGDATYGK	?	?	0.996	107	28	103	2			752.334	1502.65	1503.66	2	0.001112	0.7396	2405.68	322779	0	0	TRUE
170920_Nb6tr-PA-SGNUnique	r_Nb6tr-PAA-SGN	R	lde170920_r1 (F132706)	effector domain|for_Lida|Erin's construct	170920|GFP-Pinf_PexRD54		0	1	104	268	2175	0.0328	0	possibly correct	TRUE	lde170920_r1.21952.21952.2 File:"lde170920_r1.raw", NativeID:"controllerType=0 controllerNumber=1 scan=21952"	FSVSGEGEGDATYGK	?	?	0.996	104	28	102	2			752.334	1502.65	1503.66	2	0.001358	0.9032	2589.1	82108.9	0	0	TRUE
170920_Nb6tr-PA-SGNUnique	r_Nb6tr-PAA-SGN	R	lde170920_r1 (F132706)	effector domain|for_Lida|Erin's construct	170920|GFP-Pinf_PexRD54		0	1	104	268	2175	0.0328	0	possibly correct	TRUE	lde170920_r1.22927.22927.2 File:"lde170920_r1.raw", NativeID:"controllerType=0 controllerNumber=1 scan=22927"	FSVSGEGEGDATYGK	?	?	0.996	104	27.9	102	2			752.334	1502.65	1503.66	2	0.00148	0.9843	2650.02	96743.5	0	0	TRUE
170920_Nb6tr-PA-SGNUnique	r_Nb6tr-PAA-SGN	R	lde170920_r1 (F132706)	effector domain|for_Lida|Erin's construct	170920|GFP-Pinf_PexRD54		0	1	104	268	2175	0.0328	0	possibly correct	TRUE	lde170920_r1.25078.25078.2 File:"lde170920_r1.raw", NativeID:"controllerType=0 controllerNumber=1 scan=25078"	FSVSGEGEGDATYGK	?	?	0.996	102	27.8	100	2			752.334	1502.65	1503.66	2	0.0005021	0.3339	2772.14	76245.3	0	0	TRUE
170920_Nb6tr-PA-SGNUnique	r_Nb6tr-PAA-SGN	R	lde170920_r1 (F132706)	effector domain|for_Lida|Erin's construct	170920|GFP-Pinf_PexRD54		0	1	104	268	2175	0.0328	0	possibly correct	TRUE	lde170920_r1.14287.14287.2 File:"lde170920_r1.raw", NativeID:"controllerType=0 controllerNumber=1 scan=14287"	FSVSGEGEGDATYGK	?	?	0.996	29.8	28	28.6	2			752.334	1502.65	1503.66	2	0.001358	0.9032	2090.5	6964.34	0	0	TRUE
170920_Nb6tr-PA-SGNUnique	r_Nb6tr-PAA-SGN	R	lde170920_r1 (F132706)	effector domain|for_Lida|Erin's construct	170920|GFP-Pinf_PexRD54		0	1	104	268	2175	0.0328	0	possibly correct	TRUE	lde170920_r1.19860.19860.2 File:"lde170920_r1.raw", NativeID:"controllerType=0 controllerNumber=1 scan=19860"	FSVSGEGEGDATYGK	?	?	0.996	102	27.8	94.7	2			752.334	1502.65	1503.66	2	0.0006241	0.415	2466.67	200255	0	0	TRUE
170920_Nb6tr-PA-SGNUnique	r_Nb6tr-PAA-SGN	R	lde170920_r1 (F132706)	effector domain|for_Lida|Erin's construct	170920|GFP-Pinf_PexRD54		0	1	104	268	2175	0.0328	0	possibly correct	TRUE	lde170920_r1.24019.24019.2 File:"lde170920_r1.raw", NativeID:"controllerType=0 controllerNumber=1 scan=24019"	FSVSGEGEGDATYGK	?	?	0.996	101	28	98.3	2			752.334	1502.65	1503.66	2	0.001358	0.9032	2710.91	86622.3	0	0	TRUE
170920_Nb6tr-PA-SGNUnique	r_Nb6tr-PAA-SGN	R	lde170920_r1 (F132706)	effector domain|for_Lida|Erin's construct	170920|GFP-Pinf_PexRD54		0	1	104	268	2175	0.0328	0	possibly correct	TRUE	lde170920_r1.23488.23488.2 File:"lde170920_r1.raw", NativeID:"controllerType=0 controllerNumber=1 scan=23488"	FSVSGEGEGDATYGK	?	?	0.997	101	28	96.9	2			752.334	1502.65	1503.66	2	0.001236	0.822	2680.18	75873.5	0	0	TRUE
170920_Nb6tr-PA-SGNUnique	r_Nb6tr-PAA-SGN	R	lde170920_r1 (F132706)	effector domain|for_Lida|Erin's construct	170920|GFP-Pinf_PexRD54		0	1	104	268	2175	0.0328	0	possibly correct	TRUE	lde170920_r1.22387.22387.2 File:"lde170920_r1.raw", NativeID:"controllerType=0 controllerNumber=1 scan=22387"	FSVSGEGEGDATYGK	?	?	0.997	101	28	95.2	2			752.334	1502.65	1503.66	2	0.0009901	0.6584	2619.41	91588.8	0	0	TRUE
170920_Nb6tr-PA-SGNUnique	r_Nb6tr-PAA-SGN	R	lde170920_r1 (F132706)	effector domain|for_Lida|Erin's construct	170920|GFP-Pinf_PexRD54		0	1	104	268	2175	0.0328	0	possibly correct	TRUE	lde170920_r1.49290.49290.2 File:"lde170920_r1.raw", NativeID:"controllerType=0 controllerNumber=1 scan=49290"	FSVSGEGEGDATYGK	?	?	0.997	38.7	28.5	32.2	2			752.336	1502.66	1503.66	2	0.004164	2.769	4107.32	132667	0	0	TRUE
170920_Nb6tr-PA-SGNUnique	r_Nb6tr-PAA-SGN	R	lde170920_r1 (F132706)	effector domain|for_Lida|Erin's construct	170920|GFP-Pinf_PexRD54		0	1	104	268	2175	0.0328	0	possibly correct	TRUE	lde170920_r1.19400.19400.2 File:"lde170920_r1.raw", NativeID:"controllerType=0 controllerNumber=1 scan=19400"	FSVSGEGEGDATYGK	?	?	0.997	84	27.9	83.6	2			752.335	1502.66	1503.66	2	0.00331	2.201	2436.5	31839.6	0	0	TRUE
170920_Nb6tr-PA-SGNUnique	r_Nb6tr-PAA-SGN	R	lde170920_r1 (F132706)	effector domain|for_Lida|Erin's construct	170920|GFP-Pinf_PexRD54		0	1	104	268	2175	0.0328	0	possibly correct	TRUE	lde170920_r1.20949.20949.2 File:"lde170920_r1.raw", NativeID:"controllerType=0 controllerNumber=1 scan=20949"	FSVSGEGEGDATYGK	?	?	0.997	95.9	27.8	89.7	2			752.335	1502.66	1503.66	2	0.002578	1.715	2527.79	134329	0	0	TRUE
170920_Nb6tr-PA-SGNUnique	r_Nb6tr-PAA-SGN	R	lde170920_r1 (F132706)	effector domain|for_Lida|Erin's construct	170920|GFP-Pinf_PexRD54		0	1	104	268	2175	0.0328	0	possibly correct	TRUE	lde170920_r1.26820.26820.2 File:"lde170920_r1.raw", NativeID:"controllerType=0 controllerNumber=1 scan=26820"	FSVSGEGEGDATYGK	?	?	0.997	95.8	27.9	94.9	2			752.334	1502.65	1503.66	2	0.001724	1.147	2863.91	81916.5	0	0	TRUE
170920_Nb6tr-PA-SGNUnique	r_Nb6tr-PAA-SGN	R	lde170920_r1 (F132706)	effector domain|for_Lida|Erin's construct	170920|GFP-Pinf_PexRD54		0	1	104	268	2175	0.0328	0	possibly correct	TRUE	lde170920_r1.37039.37039.2 File:"lde170920_r1.raw", NativeID:"controllerType=0 controllerNumber=1 scan=37039"	FSVSGEGEGDATYGK	?	?	0.997	33.5	27.9	33.5	2			752.334	1502.65	1503.66	2	0.00148	0.9843	3413.58	19240.5	0	0	TRUE
170920_Nb6tr-PA-SGNUnique	r_Nb6tr-PAA-SGN	R	lde170920_r1 (F132706)	effector domain|for_Lida|Erin's construct	170920|GFP-Pinf_PexRD54		0	1	104	268	2175	0.0328	0	possibly correct	TRUE	lde170920_r1.29176.29176.2 File:"lde170920_r1.raw", NativeID:"controllerType=0 controllerNumber=1 scan=29176"	FSVSGEGEGDATYGK	?	?	0.997	81.7	28.4	79.7	2			752.335	1502.66	1503.66	2	0.003554	2.364	2989.19	90710.9	0	0	TRUE
170920_Nb6tr-PA-SGNUnique	r_Nb6tr-PAA-SGN	R	lde170920_r1 (F132706)	effector domain|for_Lida|Erin's construct	170920|GFP-Pinf_PexRD54		0	1	104	268	2175	0.0328	0	possibly correct	TRUE	lde170920_r1.52906.52906.2 File:"lde170920_r1.raw", NativeID:"controllerType=0 controllerNumber=1 scan=52906"	FSVSGEGEGDATYGK	?	?	0.997	39.4	27.9	39.4	2			752.335	1502.66	1503.66	2	0.00331	2.201	4402.02	81962.8	0	0	TRUE
170920_Nb6tr-PA-SGNUnique	r_Nb6tr-PAA-SGN	R	lde170920_r1 (F132706)	effector domain|for_Lida|Erin's construct	170920|GFP-Pinf_PexRD54		0	1	104	268	2175	0.0328	0	possibly correct	TRUE	lde170920_r1.22386.22386.2 File:"lde170920_r1.raw", NativeID:"controllerType=0 controllerNumber=1 scan=22386"	FSVSGEGEGDATYGK	?	?	0.997	96.6	28	88.1	2			752.334	1502.65	1503.66	2	0.0009901	0.6584	2619.37	94597.4	0	0	TRUE
170920_Nb6tr-PA-SGNUnique	r_Nb6tr-PAA-SGN	R	lde170920_r1 (F132706)	effector domain|for_Lida|Erin's construct	170920|GFP-Pinf_PexRD54		0	1	104	268	2175	0.0328	0	possibly correct	TRUE	lde170920_r1.26244.26244.2 File:"lde170920_r1.raw", NativeID:"controllerType=0 controllerNumber=1 scan=26244"	FSVSGEGEGDATYGK	?	?	0.997	93.2	27.8	88.5	2			752.334	1502.65	1503.66	2	0.0007461	0.4962	2833.64	64792.1	0	0	TRUE
170920_Nb6tr-PA-SGNUnique	r_Nb6tr-PAA-SGN	R	lde170920_r1 (F132706)	effector domain|for_Lida|Erin's construct	170920|GFP-Pinf_PexRD54		0	1	104	268	2175	0.0328	0	possibly correct	TRUE	lde170920_r1.52369.52369.2 File:"lde170920_r1.raw", NativeID:"controllerType=0 controllerNumber=1 scan=52369"	FSVSGEGEGDATYGK	?	?	0.997	88.4	27.8	88.4	2			752.335	1502.65	1503.66	2	0.001846	1.228	4357.99	52392.1	0	0	TRUE
170920_Nb6tr-PA-SGNUnique	r_Nb6tr-PAA-SGN	R	lde170920_r1 (F132706)	effector domain|for_Lida|Erin's construct	170920|GFP-Pinf_PexRD54		0	1	104	268	2175	0.0328	0	possibly correct	TRUE	lde170920_r1.23489.23489.2 File:"lde170920_r1.raw", NativeID:"controllerType=0 controllerNumber=1 scan=23489"	FSVSGEGEGDATYGK	?	?	0.997	88.3	28	88.3	2			752.334	1502.65	1503.66	2	0.001236	0.822	2680.22	69382.3	0	0	TRUE
170920_Nb6tr-PA-SGNUnique	r_Nb6tr-PAA-SGN	R	lde170920_r1 (F132706)	effector domain|for_Lida|Erin's construct	170920|GFP-Pinf_PexRD54		0	1	104	268	2175	0.0328	0	possibly correct	TRUE	lde170920_r1.26819.26819.2 File:"lde170920_r1.raw", NativeID:"controllerType=0 controllerNumber=1 scan=26819"	FSVSGEGEGDATYGK	?	?	0.997	88.4	27.9	87.4	2			752.334	1502.65	1503.66	2	0.001724	1.147	2863.87	88797.5	0	0	TRUE
170920_Nb6tr-PA-SGNUnique	r_Nb6tr-PAA-SGN	R	lde170920_r1 (F132706)	effector domain|for_Lida|Erin's construct	170920|GFP-Pinf_PexRD54		0	1	104	268	2175	0.0328	0	possibly correct	TRUE	lde170920_r1.29885.29885.2 File:"lde170920_r1.raw", NativeID:"controllerType=0 controllerNumber=1 scan=29885"	FSVSGEGEGDATYGK	?	?	0.997	86.7	27.9	86.7	2			752.334	1502.65	1503.66	2	0.001602	1.065	3026.22	66066	0	0	TRUE
170920_Nb6tr-PA-SGNUnique	r_Nb6tr-PAA-SGN	R	lde170920_r1 (F132706)	effector domain|for_Lida|Erin's construct	170920|GFP-Pinf_PexRD54		0	1	104	268	2175	0.0328	0	possibly correct	TRUE	lde170920_r1.19399.19399.2 File:"lde170920_r1.raw", NativeID:"controllerType=0 controllerNumber=1 scan=19399"	FSVSGEGEGDATYGK	?	?	0.997	73.7	27.9	69.6	2			752.335	1502.66	1503.66	2	0.00331	2.201	2436.45	33840.9	0	0	TRUE
170920_Nb6tr-PA-SGNUnique	r_Nb6tr-PAA-SGN	R	lde170920_r1 (F132706)	effector domain|for_Lida|Erin's construct	170920|GFP-Pinf_PexRD54		0	1	104	268	2175	0.0328	0	possibly correct	TRUE	lde170920_r1.28071.28071.2 File:"lde170920_r1.raw", NativeID:"controllerType=0 controllerNumber=1 scan=28071"	FSVSGEGEGDATYGK	?	?	0.997	84.8	28	84.8	2			752.334	1502.65	1503.66	2	0.001358	0.9032	2931.08	98734.2	0	0	TRUE
170920_Nb6tr-PA-SGNUnique	r_Nb6tr-PAA-SGN	R	lde170920_r1 (F132706)	effector domain|for_Lida|Erin's construct	170920|GFP-Pinf_PexRD54		0	1	104	268	2175	0.0328	0	possibly correct	TRUE	lde170920_r1.25077.25077.2 File:"lde170920_r1.raw", NativeID:"controllerType=0 controllerNumber=1 scan=25077"	FSVSGEGEGDATYGK	?	?	0.997	81.8	27.8	78.3	2			752.334	1502.65	1503.66	2	0.0005021	0.3339	2772.1	79648	0	0	TRUE
170920_Nb6tr-PA-SGNUnique	r_Nb6tr-PAA-SGN	R	lde170920_r1 (F132706)	effector domain|for_Lida|Erin's construct	170920|GFP-Pinf_PexRD54		0	1	104	268	2175	0.0328	0	possibly correct	TRUE	lde170920_r1.29177.29177.2 File:"lde170920_r1.raw", NativeID:"controllerType=0 controllerNumber=1 scan=29177"	FSVSGEGEGDATYGK	?	?	0.997	71.1	28.4	71.1	2			752.335	1502.66	1503.66	2	0.003554	2.364	2989.23	66422.3	0	0	TRUE
170920_Nb6tr-PA-SGNUnique	r_Nb6tr-PAA-SGN	R	lde170920_r1 (F132706)	effector domain|for_Lida|Erin's construct	170920|GFP-Pinf_PexRD54		0	1	104	268	2175	0.0328	0	possibly correct	TRUE	lde170920_r1.24018.24018.2 File:"lde170920_r1.raw", NativeID:"controllerType=0 controllerNumber=1 scan=24018"	FSVSGEGEGDATYGK	?	?	0.997	82.3	28	78.4	2			752.334	1502.65	1503.66	2	0.001358	0.9032	2710.86	95013.5	0	0	TRUE
170920_Nb6tr-PA-SGNUnique	r_Nb6tr-PAA-SGN	R	lde170920_r1 (F132706)	effector domain|for_Lida|Erin's construct	170920|GFP-Pinf_PexRD54		0	1	104	268	2175	0.0328	0	possibly correct	TRUE	lde170920_r1.50912.50912.2 File:"lde170920_r1.raw", NativeID:"controllerType=0 controllerNumber=1 scan=50912"	FSVSGEGEGDATYGK	?	?	0.997	65.7	28.5	62.4	2			752.336	1502.66	1503.66	2	0.004286	2.85	4240.07	90662.1	0	0	TRUE
170920_Nb6tr-PA-SGNUnique	r_Nb6tr-PAA-SGN	R	lde170920_r1 (F132706)	effector domain|for_Lida|Erin's construct	170920|GFP-Pinf_PexRD54		0	1	104	268	2175	0.0328	0	possibly correct	TRUE	lde170920_r1.41318.41318.2 File:"lde170920_r1.raw", NativeID:"controllerType=0 controllerNumber=1 scan=41318"	FSVSGEGEGDATYGK	?	?	0.997	41.8	28.6	41.8	2			752.336	1502.66	1503.66	2	0.004898	3.257	3644.41	19244.8	0	0	TRUE
170920_Nb6tr-PA-SGNUnique	r_Nb6tr-PAA-SGN	R	lde170920_r1 (F132706)	effector domain|for_Lida|Erin's construct	170920|GFP-Pinf_PexRD54		0	1	104	268	2175	0.0328	0	possibly correct	TRUE	lde170920_r1.25658.25658.2 File:"lde170920_r1.raw", NativeID:"controllerType=0 controllerNumber=1 scan=25658"	FSVSGEGEGDATYGK	?	?	0.997	81.6	27.8	71.1	2			752.334	1502.65	1503.66	2	0.0005021	0.3339	2802.8	72918.6	0	0	TRUE
170920_Nb6tr-PA-SGNUnique	r_Nb6tr-PAA-SGN	R	lde170920_r1 (F132706)	effector domain|for_Lida|Erin's construct	170920|GFP-Pinf_PexRD54		0	1	104	268	2175	0.0328	0	possibly correct	TRUE	lde170920_r1.30449.30449.2 File:"lde170920_r1.raw", NativeID:"controllerType=0 controllerNumber=1 scan=30449"	FSVSGEGEGDATYGK	?	?	0.997	77.3	27.9	77.3	2			752.334	1502.65	1503.66	2	0.001602	1.065	3056.5	44826.3	0	0	TRUE
170920_Nb6tr-PA-SGNUnique	r_Nb6tr-PAA-SGN	R	lde170920_r1 (F132706)	effector domain|for_Lida|Erin's construct	170920|GFP-Pinf_PexRD54		0	1	104	268	2175	0.0328	0	possibly correct	TRUE	lde170920_r1.41317.41317.2 File:"lde170920_r1.raw", NativeID:"controllerType=0 controllerNumber=1 scan=41317"	FSVSGEGEGDATYGK	?	?	0.997	46.5	28.6	46.5	2			752.336	1502.66	1503.66	2	0.004898	3.257	3644.37	26686.6	0	0	TRUE
170920_Nb6tr-PA-SGNUnique	r_Nb6tr-PAA-SGN	R	lde170920_r1 (F132706)	effector domain|for_Lida|Erin's construct	170920|GFP-Pinf_PexRD54		0	1	104	268	2175	0.0328	0	possibly correct	TRUE	lde170920_r1.27371.27371.2 File:"lde170920_r1.raw", NativeID:"controllerType=0 controllerNumber=1 scan=27371"	FSVSGEGEGDATYGK	?	?	0.997	74.2	28	73.3	2			752.334	1502.65	1503.66	2	0.001236	0.822	2894.22	95280.8	0	0	TRUE
170920_Nb6tr-PA-SGNUnique	r_Nb6tr-PAA-SGN	R	lde170920_r1 (F132706)	effector domain|for_Lida|Erin's construct	170920|GFP-Pinf_PexRD54		0	1	104	268	2175	0.0328	0	possibly correct	TRUE	lde170920_r1.49291.49291.2 File:"lde170920_r1.raw", NativeID:"controllerType=0 controllerNumber=1 scan=49291"	FSVSGEGEGDATYGK	?	?	0.997	44.8	28.5	44.8	2			752.336	1502.66	1503.66	2	0.004164	2.769	4107.37	68436.5	0	0	TRUE
170920_Nb6tr-PA-SGNUnique	r_Nb6tr-PAA-SGN	R	lde170920_r1 (F132706)	effector domain|for_Lida|Erin's construct	170920|GFP-Pinf_PexRD54		0	1	104	268	2175	0.0328	0	possibly correct	TRUE	lde170920_r1.50506.50506.2 File:"lde170920_r1.raw", NativeID:"controllerType=0 controllerNumber=1 scan=50506"	FSVSGEGEGDATYGK	?	?	0.997	42.2	27.8	33.2	2			752.335	1502.66	1503.66	2	0.002578	1.715	4207.04	99623.3	0	0	TRUE
170920_Nb6tr-PA-SGNUnique	r_Nb6tr-PAA-SGN	R	lde170920_r1 (F132706)	effector domain|for_Lida|Erin's construct	170920|GFP-Pinf_PexRD54		0	1	104	268	2175	0.0328	0	possibly correct	TRUE	lde170920_r1.27370.27370.2 File:"lde170920_r1.raw", NativeID:"controllerType=0 controllerNumber=1 scan=27370"	FSVSGEGEGDATYGK	?	?	0.997	68.7	28	62.3	2			752.334	1502.65	1503.66	2	0.001236	0.822	2894.18	106900	0	0	TRUE
170920_Nb6tr-PA-SGNUnique	r_Nb6tr-PAA-SGN	R	lde170920_r1 (F132706)	effector domain|for_Lida|Erin's construct	170920|GFP-Pinf_PexRD54		0	1	104	268	2175	0.0328	0	possibly correct	TRUE	lde170920_r1.28070.28070.2 File:"lde170920_r1.raw", NativeID:"controllerType=0 controllerNumber=1 scan=28070"	FSVSGEGEGDATYGK	?	?	0.997	63.7	28	63.7	2			752.334	1502.65	1503.66	2	0.001358	0.9032	2931.04	120046	0	0	TRUE
170920_Nb6tr-PA-SGNUnique	r_Nb6tr-PAA-SGN	R	lde170920_r1 (F132706)	effector domain|for_Lida|Erin's construct	170920|GFP-Pinf_PexRD54		0	1	104	268	2175	0.0328	0	possibly correct	TRUE	lde170920_r1.46956.46956.2 File:"lde170920_r1.raw", NativeID:"controllerType=0 controllerNumber=1 scan=46956"	FSVSGEGEGDATYGK	?	?	0.997	56.9	27.8	56.9	2			752.335	1502.66	1503.66	2	0.002578	1.715	3967.62	12669	0	0	TRUE
170920_Nb6tr-PA-SGNUnique	r_Nb6tr-PAA-SGN	R	lde170920_r1 (F132706)	effector domain|for_Lida|Erin's construct	170920|GFP-Pinf_PexRD54		0	1	104	268	2175	0.0328	0	possibly correct	TRUE	lde170920_r1.39228.39228.2 File:"lde170920_r1.raw", NativeID:"controllerType=0 controllerNumber=1 scan=39228"	FSVSGEGEGDATYGK	?	?	0.997	63.6	27.9	63.6	2			752.334	1502.65	1503.66	2	0.0008681	0.5773	3531.51	20813.4	0	0	TRUE
170920_Nb6tr-PA-SGNUnique	r_Nb6tr-PAA-SGN	R	lde170920_r1 (F132706)	effector domain|for_Lida|Erin's construct	170920|GFP-Pinf_PexRD54		0	1	104	268	2175	0.0328	0	possibly correct	TRUE	lde170920_r1.50507.50507.2 File:"lde170920_r1.raw", NativeID:"controllerType=0 controllerNumber=1 scan=50507"	FSVSGEGEGDATYGK	?	?	0.997	53.7	27.8	53.7	2			752.335	1502.66	1503.66	2	0.002578	1.715	4207.08	68451	0	0	TRUE
170920_Nb6tr-PA-SGNUnique	r_Nb6tr-PAA-SGN	R	lde170920_r1 (F132706)	effector domain|for_Lida|Erin's construct	170920|GFP-Pinf_PexRD54		0	1	104	268	2175	0.0328	0	possibly correct	TRUE	lde170920_r1.29884.29884.2 File:"lde170920_r1.raw", NativeID:"controllerType=0 controllerNumber=1 scan=29884"	FSVSGEGEGDATYGK	?	?	0.997	64.4	27.9	60.5	2			752.334	1502.65	1503.66	2	0.001602	1.065	3026.17	81334.1	0	0	TRUE
170920_Nb6tr-PA-SGNUnique	r_Nb6tr-PAA-SGN	R	lde170920_r1 (F132706)	effector domain|for_Lida|Erin's construct	170920|GFP-Pinf_PexRD54		0	1	104	268	2175	0.0328	0	possibly correct	TRUE	lde170920_r1.30448.30448.2 File:"lde170920_r1.raw", NativeID:"controllerType=0 controllerNumber=1 scan=30448"	FSVSGEGEGDATYGK	?	?	0.997	63.2	27.9	58.1	2			752.334	1502.65	1503.66	2	0.001602	1.065	3056.46	61633.4	0	0	TRUE
170920_Nb6tr-PA-SGNUnique	r_Nb6tr-PAA-SGN	R	lde170920_r1 (F132706)	effector domain|for_Lida|Erin's construct	170920|GFP-Pinf_PexRD54		0	1	104	268	2175	0.0328	0	possibly correct	TRUE	lde170920_r1.34893.34893.2 File:"lde170920_r1.raw", NativeID:"controllerType=0 controllerNumber=1 scan=34893"	FSVSGEGEGDATYGK	?	?	0.997	43.8	27.8	43.8	2			752.334	1502.65	1503.66	2	0.0007461	0.4962	3301.21	13738.6	0	0	TRUE
170920_Nb6tr-PA-SGNUnique	r_Nb6tr-PAA-SGN	R	lde170920_r1 (F132706)	effector domain|for_Lida|Erin's construct	170920|GFP-Pinf_PexRD54		0	1	104	268	2175	0.0328	0	possibly correct	TRUE	lde170920_r1.52368.52368.2 File:"lde170920_r1.raw", NativeID:"controllerType=0 controllerNumber=1 scan=52368"	FSVSGEGEGDATYGK	?	?	0.997	46.3	27.8	43.2	2			752.335	1502.65	1503.66	2	0.001846	1.228	4357.95	82885.5	0	0	TRUE
170920_Nb6tr-PA-SGNUnique	r_Nb6tr-PAA-SGN	R	lde170920_r1 (F132706)	effector domain|for_Lida|Erin's construct	170920|GFP-Pinf_PexRD54		0	1	104	268	2175	0.0328	0	possibly correct	TRUE	lde170920_r1.14288.14288.2 File:"lde170920_r1.raw", NativeID:"controllerType=0 controllerNumber=1 scan=14288"	FSVSGEGEGDATYGK	?	?	0.997	48.8	28	44.1	2			752.334	1502.65	1503.66	2	0.001358	0.9032	2090.54	7973.11	0	0	TRUE
170920_Nb6tr-PA-SGNUnique	r_Nb6tr-PAA-SGN	R	lde170920_r1 (F132706)	effector domain|for_Lida|Erin's construct	170920|GFP-Pinf_PexRD54		0	1	104	268	2175	0.0328	0	possibly correct	TRUE	lde170920_r1.34419.34419.3 File:"lde170920_r1.raw", NativeID:"controllerType=0 controllerNumber=1 scan=34419"	FSVSGEGEGDATYGKLTLK	?	?	0.949	16.8	34.3	16.8	2			653.662	1957.96	1958.97	3	-0.0007179	-0.3665	3276.6	7182.27	0	0	TRUE
170920_Nb6tr-PA-SGNUnique	r_Nb6tr-PAA-SGN	R	lde170920_r1 (F132706)	effector domain|for_Lida|Erin's construct	170920|GFP-Pinf_PexRD54		0	1	104	268	2175	0.0328	0	possibly correct	TRUE	lde170920_r1.33312.33312.3 File:"lde170920_r1.raw", NativeID:"controllerType=0 controllerNumber=1 scan=33312"	FSVSGEGEGDATYGKLTLK	?	?	0.965	16.5	34.5	16.5	2			653.662	1957.97	1958.97	3	0.001478	0.7545	3216.55	43808.1	0	0	TRUE
170920_Nb6tr-PA-SGNUnique	r_Nb6tr-PAA-SGN	R	lde170920_r1 (F132706)	effector domain|for_Lida|Erin's construct	170920|GFP-Pinf_PexRD54		0	1	104	268	2175	0.0328	0	possibly correct	TRUE	lde170920_r1.36300.36300.3 File:"lde170920_r1.raw", NativeID:"controllerType=0 controllerNumber=1 scan=36300"	FSVSGEGEGDATYGKLTLK	?	?	0.971	22	34.3	14.3	2			653.662	1957.97	1958.97	3	0.001664	0.8495	3374.93	8628.31	0	0	TRUE
170920_Nb6tr-PA-SGNUnique	r_Nb6tr-PAA-SGN	R	lde170920_r1 (F132706)	effector domain|for_Lida|Erin's construct	170920|GFP-Pinf_PexRD54		0	1	104	268	2175	0.0328	0	possibly correct	TRUE	lde170920_r1.37507.37507.3 File:"lde170920_r1.raw", NativeID:"controllerType=0 controllerNumber=1 scan=37507"	FSVSGEGEGDATYGKLTLK	?	?	0.976	20.5	34.4	18.7	2			653.663	1957.97	1958.97	3	0.003128	1.597	3438.47	9947.2	0	0	TRUE
170920_Nb6tr-PA-SGNUnique	r_Nb6tr-PAA-SGN	R	lde170920_r1 (F132706)	effector domain|for_Lida|Erin's construct	170920|GFP-Pinf_PexRD54		0	1	104	268	2175	0.0328	0	possibly correct	TRUE	lde170920_r1.36301.36301.3 File:"lde170920_r1.raw", NativeID:"controllerType=0 controllerNumber=1 scan=36301"	FSVSGEGEGDATYGKLTLK	?	?	0.986	22.3	34.3	19.5	2			653.662	1957.97	1958.97	3	0.001664	0.8495	3374.97	8114.79	0	0	TRUE
170920_Nb6tr-PA-SGNUnique	r_Nb6tr-PAA-SGN	R	lde170920_r1 (F132706)	effector domain|for_Lida|Erin's construct	170920|GFP-Pinf_PexRD54		0	1	104	268	2175	0.0328	0	possibly correct	TRUE	lde170920_r1.29222.29222.2 File:"lde170920_r1.raw", NativeID:"controllerType=0 controllerNumber=1 scan=29222"	FSVSGEGEGDATYGKLTLK	?	?	0.988	22.5	34.4	21.8	2			979.989	1957.96	1958.97	2	2.806e-05	0.01432	2991.62	8770.15	0	0	TRUE
170920_Nb6tr-PA-SGNUnique	r_Nb6tr-PAA-SGN	R	lde170920_r1 (F132706)	effector domain|for_Lida|Erin's construct	170920|GFP-Pinf_PexRD54		0	1	104	268	2175	0.0328	0	possibly correct	TRUE	lde170920_r1.31525.31525.2 File:"lde170920_r1.raw", NativeID:"controllerType=0 controllerNumber=1 scan=31525"	FSVSGEGEGDATYGKLTLK	?	?	0.989	28.6	34.3	25.4	2			979.988	1957.96	1958.97	2	-0.00156	-0.7963	3120.22	7617.64	0	0	TRUE
170920_Nb6tr-PA-SGNUnique	r_Nb6tr-PAA-SGN	R	lde170920_r1 (F132706)	effector domain|for_Lida|Erin's construct	170920|GFP-Pinf_PexRD54		0	1	104	268	2175	0.0328	0	possibly correct	TRUE	lde170920_r1.28571.28571.3 File:"lde170920_r1.raw", NativeID:"controllerType=0 controllerNumber=1 scan=28571"	FSVSGEGEGDATYGKLTLK	?	?	0.99	31.4	34.5	17.4	2			653.662	1957.96	1958.97	3	0.0003801	0.194	2957.39	408029	0	0	TRUE
170920_Nb6tr-PA-SGNUnique	r_Nb6tr-PAA-SGN	R	lde170920_r1 (F132706)	effector domain|for_Lida|Erin's construct	170920|GFP-Pinf_PexRD54		0	1	104	268	2175	0.0328	0	possibly correct	TRUE	lde170920_r1.27459.27459.2 File:"lde170920_r1.raw", NativeID:"controllerType=0 controllerNumber=1 scan=27459"	FSVSGEGEGDATYGKLTLK	?	?	0.993	125	34.5	118	2			979.99	1957.96	1958.97	2	0.0008821	0.4503	2898.84	35754.6	0	0	TRUE
170920_Nb6tr-PA-SGNUnique	r_Nb6tr-PAA-SGN	R	lde170920_r1 (F132706)	effector domain|for_Lida|Erin's construct	170920|GFP-Pinf_PexRD54		0	1	104	268	2175	0.0328	0	possibly correct	TRUE	lde170920_r1.29822.29822.2 File:"lde170920_r1.raw", NativeID:"controllerType=0 controllerNumber=1 scan=29822"	FSVSGEGEGDATYGKLTLK	?	?	0.996	27.4	34.4	27.4	2			979.989	1957.96	1958.97	2	-0.0003379	-0.1725	3022.95	9101.01	0	0	TRUE
170920_Nb6tr-PA-SGNUnique	r_Nb6tr-PAA-SGN	R	lde170920_r1 (F132706)	effector domain|for_Lida|Erin's construct	170920|GFP-Pinf_PexRD54		0	1	104	268	2175	0.0328	0	possibly correct	TRUE	lde170920_r1.28636.28636.2 File:"lde170920_r1.raw", NativeID:"controllerType=0 controllerNumber=1 scan=28636"	FSVSGEGEGDATYGKLTLK	?	?	0.996	26.2	34.5	26.2	2			979.99	1957.96	1958.97	2	0.00137	0.6994	2960.85	15046.3	0	0	TRUE
170920_Nb6tr-PA-SGNUnique	r_Nb6tr-PAA-SGN	R	lde170920_r1 (F132706)	effector domain|for_Lida|Erin's construct	170920|GFP-Pinf_PexRD54		0	1	104	268	2175	0.0328	0	possibly correct	TRUE	lde170920_r1.28038.28038.2 File:"lde170920_r1.raw", NativeID:"controllerType=0 controllerNumber=1 scan=28038"	FSVSGEGEGDATYGKLTLK	?	?	0.997	33.5	34.5	33.5	2			979.991	1957.97	1958.97	2	0.004178	2.133	2929.33	18311.3	0	0	TRUE
170920_Nb6tr-PA-SGNUnique	r_Nb6tr-PAA-SGN	R	lde170920_r1 (F132706)	effector domain|for_Lida|Erin's construct	170920|GFP-Pinf_PexRD54		0	1	104	268	2175	0.0328	0	possibly correct	TRUE	lde170920_r1.27982.27982.3 File:"lde170920_r1.raw", NativeID:"controllerType=0 controllerNumber=1 scan=27982"	FSVSGEGEGDATYGKLTLK	?	?	0.997	106	34.4	101	2			653.663	1957.97	1958.97	3	0.002213	1.13	2926.4	585413	0	0	TRUE
170920_Nb6tr-PA-SGNUnique	r_Nb6tr-PAA-SGN	R	lde170920_r1 (F132706)	effector domain|for_Lida|Erin's construct	170920|GFP-Pinf_PexRD54		0	1	104	268	2175	0.0328	0	possibly correct	TRUE	lde170920_r1.29821.29821.2 File:"lde170920_r1.raw", NativeID:"controllerType=0 controllerNumber=1 scan=29821"	FSVSGEGEGDATYGKLTLK	?	?	0.997	31.4	34.4	31.4	2			979.989	1957.96	1958.97	2	-0.0003379	-0.1725	3022.91	11025.6	0	0	TRUE
170920_Nb6tr-PA-SGNUnique	r_Nb6tr-PAA-SGN	R	lde170920_r1 (F132706)	effector domain|for_Lida|Erin's construct	170920|GFP-Pinf_PexRD54		0	1	104	268	2175	0.0328	0	possibly correct	TRUE	lde170920_r1.27398.27398.3 File:"lde170920_r1.raw", NativeID:"controllerType=0 controllerNumber=1 scan=27398"	FSVSGEGEGDATYGKLTLK	?	?	0.997	34.7	34.4	24.5	2			653.663	1957.97	1958.97	3	0.002213	1.13	2895.71	2457870	0	0	TRUE
170920_Nb6tr-PA-SGNUnique	r_Nb6tr-PAA-SGN	R	lde170920_r1 (F132706)	effector domain|for_Lida|Erin's construct	170920|GFP-Pinf_PexRD54		0	1	104	268	2175	0.0328	0	possibly correct	TRUE	lde170920_r1.26853.26853.3 File:"lde170920_r1.raw", NativeID:"controllerType=0 controllerNumber=1 scan=26853"	FSVSGEGEGDATYGKLTLK	?	?	0.997	37.8	34.5	25	2			653.662	1957.96	1958.97	3	0.0007461	0.3808	2865.64	230677	0	0	TRUE
170920_Nb6tr-PA-SGNUnique	r_Nb6tr-PAA-SGN	R	lde170920_r1 (F132706)	effector domain|for_Lida|Erin's construct	170920|GFP-Pinf_PexRD54		0	1	104	268	2175	0.0328	0	possibly correct	TRUE	lde170920_r1.26901.26901.2 File:"lde170920_r1.raw", NativeID:"controllerType=0 controllerNumber=1 scan=26901"	FSVSGEGEGDATYGKLTLK	?	?	0.997	86.8	34.4	83	2			979.991	1957.97	1958.97	2	0.003568	1.821	2868.09	63744.9	0	0	TRUE
170920_Nb6tr-PA-SGNUnique	r_Nb6tr-PAA-SGN	R	lde170920_r1 (F132706)	effector domain|for_Lida|Erin's construct	170920|GFP-Pinf_PexRD54		0	1	104	268	2175	0.0328	0	possibly correct	TRUE	lde170920_r1.29744.29744.3 File:"lde170920_r1.raw", NativeID:"controllerType=0 controllerNumber=1 scan=29744"	FSVSGEGEGDATYGKLTLK	?	?	0.997	92.7	34.5	87.3	2			653.662	1957.96	1958.97	3	0.0009291	0.4743	3018.95	229227	0	0	TRUE
170920_Nb6tr-PA-SGNUnique	r_Nb6tr-PAA-SGN	R	lde170920_r1 (F132706)	effector domain|for_Lida|Erin's construct	170920|GFP-Pinf_PexRD54		0	1	104	268	2175	0.0328	0	possibly correct	TRUE	lde170920_r1.26854.26854.3 File:"lde170920_r1.raw", NativeID:"controllerType=0 controllerNumber=1 scan=26854"	FSVSGEGEGDATYGKLTLK	?	?	0.997	91.1	34.5	85.1	2			653.662	1957.96	1958.97	3	0.0007461	0.3808	2865.68	194042	0	0	TRUE
170920_Nb6tr-PA-SGNUnique	r_Nb6tr-PAA-SGN	R	lde170920_r1 (F132706)	effector domain|for_Lida|Erin's construct	170920|GFP-Pinf_PexRD54		0	1	104	268	2175	0.0328	0	possibly correct	TRUE	lde170920_r1.36901.36901.3 File:"lde170920_r1.raw", NativeID:"controllerType=0 controllerNumber=1 scan=36901"	FSVSGEGEGDATYGKLTLK	?	?	0.997	36.6	34.3	36.6	2			653.663	1957.97	1958.97	3	0.002945	1.503	3406.53	10399	0	0	TRUE
170920_Nb6tr-PA-SGNUnique	r_Nb6tr-PAA-SGN	R	lde170920_r1 (F132706)	effector domain|for_Lida|Erin's construct	170920|GFP-Pinf_PexRD54		0	1	104	268	2175	0.0328	0	possibly correct	TRUE	lde170920_r1.27458.27458.2 File:"lde170920_r1.raw", NativeID:"controllerType=0 controllerNumber=1 scan=27458"	FSVSGEGEGDATYGKLTLK	?	?	0.997	80.2	34.5	78.4	2			979.99	1957.96	1958.97	2	0.0008821	0.4503	2898.8	39220.5	0	0	TRUE
170920_Nb6tr-PA-SGNUnique	r_Nb6tr-PAA-SGN	R	lde170920_r1 (F132706)	effector domain|for_Lida|Erin's construct	170920|GFP-Pinf_PexRD54		0	1	104	268	2175	0.0328	0	possibly correct	TRUE	lde170920_r1.27399.27399.3 File:"lde170920_r1.raw", NativeID:"controllerType=0 controllerNumber=1 scan=27399"	FSVSGEGEGDATYGKLTLK	?	?	0.997	80.1	34.4	74.2	2			653.663	1957.97	1958.97	3	0.002213	1.13	2895.73	2027180	0	0	TRUE
170920_Nb6tr-PA-SGNUnique	r_Nb6tr-PAA-SGN	R	lde170920_r1 (F132706)	effector domain|for_Lida|Erin's construct	170920|GFP-Pinf_PexRD54		0	1	104	268	2175	0.0328	0	possibly correct	TRUE	lde170920_r1.26900.26900.2 File:"lde170920_r1.raw", NativeID:"controllerType=0 controllerNumber=1 scan=26900"	FSVSGEGEGDATYGKLTLK	?	?	0.997	63.3	34.4	63.3	2			979.991	1957.97	1958.97	2	0.003568	1.821	2868.04	65863.1	0	0	TRUE
170920_Nb6tr-PA-SGNUnique	r_Nb6tr-PAA-SGN	R	lde170920_r1 (F132706)	effector domain|for_Lida|Erin's construct	170920|GFP-Pinf_PexRD54		0	1	104	268	2175	0.0328	0	possibly correct	TRUE	lde170920_r1.28637.28637.2 File:"lde170920_r1.raw", NativeID:"controllerType=0 controllerNumber=1 scan=28637"	FSVSGEGEGDATYGKLTLK	?	?	0.997	41.2	34.5	37.3	2			979.99	1957.96	1958.97	2	0.00137	0.6994	2960.9	12704.8	0	0	TRUE
170920_Nb6tr-PA-SGNUnique	r_Nb6tr-PAA-SGN	R	lde170920_r1 (F132706)	effector domain|for_Lida|Erin's construct	170920|GFP-Pinf_PexRD54		0	1	104	268	2175	0.0328	0	possibly correct	TRUE	lde170920_r1.28572.28572.3 File:"lde170920_r1.raw", NativeID:"controllerType=0 controllerNumber=1 scan=28572"	FSVSGEGEGDATYGKLTLK	?	?	0.997	68.9	34.5	62.3	2			653.662	1957.96	1958.97	3	0.0003801	0.194	2957.42	340271	0	0	TRUE
170920_Nb6tr-PA-SGNUnique	r_Nb6tr-PAA-SGN	R	lde170920_r1 (F132706)	effector domain|for_Lida|Erin's construct	170920|GFP-Pinf_PexRD54		0	1	104	268	2175	0.0328	0	possibly correct	TRUE	lde170920_r1.29154.29154.3 File:"lde170920_r1.raw", NativeID:"controllerType=0 controllerNumber=1 scan=29154"	FSVSGEGEGDATYGKLTLK	?	?	0.997	46.5	34.6	42.9	2			653.662	1957.96	1958.97	3	0.001295	0.6611	2988.09	281760	0	0	TRUE
170920_Nb6tr-PA-SGNUnique	r_Nb6tr-PAA-SGN	R	lde170920_r1 (F132706)	effector domain|for_Lida|Erin's construct	170920|GFP-Pinf_PexRD54		0	1	104	268	2175	0.0328	0	possibly correct	TRUE	lde170920_r1.29743.29743.3 File:"lde170920_r1.raw", NativeID:"controllerType=0 controllerNumber=1 scan=29743"	FSVSGEGEGDATYGKLTLK	?	?	0.997	51.3	34.5	43.1	2			653.662	1957.96	1958.97	3	0.0009291	0.4743	3018.91	285732	0	0	TRUE
170920_Nb6tr-PA-SGNUnique	r_Nb6tr-PAA-SGN	R	lde170920_r1 (F132706)	effector domain|for_Lida|Erin's construct	170920|GFP-Pinf_PexRD54		0	1	104	268	2175	0.0328	0	possibly correct	TRUE	lde170920_r1.27981.27981.3 File:"lde170920_r1.raw", NativeID:"controllerType=0 controllerNumber=1 scan=27981"	FSVSGEGEGDATYGKLTLK	?	?	0.997	52.4	34.4	45.5	2			653.663	1957.97	1958.97	3	0.002213	1.13	2926.38	724502	0	0	TRUE
170920_Nb6tr-PA-SGNUnique	r_Nb6tr-PAA-SGN	R	lde170920_r1 (F132706)	effector domain|for_Lida|Erin's construct	170920|GFP-Pinf_PexRD54		0	1	104	268	2175	0.0328	0	possibly correct	TRUE	lde170920_r1.28039.28039.2 File:"lde170920_r1.raw", NativeID:"controllerType=0 controllerNumber=1 scan=28039"	FSVSGEGEGDATYGKLTLK	?	?	0.997	56.8	34.5	51	2			979.991	1957.97	1958.97	2	0.004178	2.133	2929.38	15539.2	0	0	TRUE
170920_Nb6tr-PA-SGNUnique	r_Nb6tr-PAA-SGN	R	lde170920_r1 (F132706)	effector domain|for_Lida|Erin's construct	170920|GFP-Pinf_PexRD54		0	1	104	268	2175	0.0328	0	possibly correct	TRUE	lde170920_r1.62066.62066.3 File:"lde170920_r1.raw", NativeID:"controllerType=0 controllerNumber=1 scan=62066"	GEELFTGVVPILVELDGDVNGHK	?	?	0.951	24.2	33.4	17.9	2			813.094	2436.26	2437.26	3	0.006084	2.496	4945.98	106480	0	0	TRUE
170920_Nb6tr-PA-SGNUnique	r_Nb6tr-PAA-SGN	R	lde170920_r1 (F132706)	effector domain|for_Lida|Erin's construct	170920|GFP-Pinf_PexRD54		0	1	104	268	2175	0.0328	0	possibly correct	TRUE	lde170920_r1.62068.62068.2 File:"lde170920_r1.raw", NativeID:"controllerType=0 controllerNumber=1 scan=62068"	GEELFTGVVPILVELDGDVNGHK	?	?	0.989	22.6	33.3	22.6	2			1219.14	2436.26	2437.26	2	0.004084	1.676	4946.07	13090.5	0	0	TRUE
170920_Nb6tr-PA-SGNUnique	r_Nb6tr-PAA-SGN	R	lde170920_r1 (F132706)	effector domain|for_Lida|Erin's construct	170920|GFP-Pinf_PexRD54		0	1	104	268	2175	0.0328	0	possibly correct	TRUE	lde170920_r1.61470.61470.2 File:"lde170920_r1.raw", NativeID:"controllerType=0 controllerNumber=1 scan=61470"	GEELFTGVVPILVELDGDVNGHK	?	?	0.997	36.5	33.4	36.5	2			1219.13	2436.25	2437.26	2	0.0009101	0.3734	4914.61	10444.6	0	0	TRUE
170920_Nb6tr-PA-SGNUnique	r_Nb6tr-PAA-SGN	R	lde170920_r1 (F132706)	effector domain|for_Lida|Erin's construct	170920|GFP-Pinf_PexRD54		0	1	104	268	2175	0.0328	0	possibly correct	TRUE	lde170920_r1.62067.62067.3 File:"lde170920_r1.raw", NativeID:"controllerType=0 controllerNumber=1 scan=62067"	GEELFTGVVPILVELDGDVNGHK	?	?	0.997	58	33.4	58	2			813.094	2436.26	2437.26	3	0.006084	2.496	4946.02	88710	0	0	TRUE
170920_Nb6tr-PA-SGNUnique	r_Nb6tr-PAA-SGN	R	lde170920_r1 (F132706)	effector domain|for_Lida|Erin's construct	170920|GFP-Pinf_PexRD54		0	1	104	268	2175	0.0328	0	possibly correct	TRUE	lde170920_r1.61469.61469.3 File:"lde170920_r1.raw", NativeID:"controllerType=0 controllerNumber=1 scan=61469"	GEELFTGVVPILVELDGDVNGHK	?	?	0.997	60	33.3	60	2			813.094	2436.26	2437.26	3	0.00462	1.896	4914.55	78585.1	0	0	TRUE
170920_Nb6tr-PA-SGNUnique	r_Nb6tr-PAA-SGN	R	lde170920_r1 (F132706)	effector domain|for_Lida|Erin's construct	170920|GFP-Pinf_PexRD54		0	1	104	268	2175	0.0328	0	possibly correct	TRUE	lde170920_r1.59073.59073.4 File:"lde170920_r1.raw", NativeID:"controllerType=0 controllerNumber=1 scan=59073"	GEELFTGVVPILVELDGDVNGHKFSVSGEGEGDATYGK	?	?	0.947	18.3	32.1	13.9	2			981.232	3920.9	3921.9	4	0.001482	0.3779	4784.78	170432	0	0	TRUE
170920_Nb6tr-PA-SGNUnique	r_Nb6tr-PAA-SGN	R	lde170920_r1 (F132706)	effector domain|for_Lida|Erin's construct	170920|GFP-Pinf_PexRD54		0	1	104	268	2175	0.0328	0	possibly correct	TRUE	lde170920_r1.59074.59074.4 File:"lde170920_r1.raw", NativeID:"controllerType=0 controllerNumber=1 scan=59074"	GEELFTGVVPILVELDGDVNGHKFSVSGEGEGDATYGK	?	?	0.971	18.1	32.1	17.3	2			981.232	3920.9	3921.9	4	0.001482	0.3779	4784.82	115512	0	0	TRUE
170920_Nb6tr-PA-SGNUnique	r_Nb6tr-PAA-SGN	R	lde170920_r1 (F132706)	effector domain|for_Lida|Erin's construct	170920|GFP-Pinf_PexRD54		0	1	104	268	2175	0.0328	0	possibly correct	TRUE	lde170920_r1.57280.57280.3 File:"lde170920_r1.raw", NativeID:"controllerType=0 controllerNumber=1 scan=57280"	GEELFTGVVPILVELDGDVNGHKFSVSGEGEGDATYGK	?	?	0.972	17.9	31.8	17.3	2			1307.97	3920.9	3921.9	3	0.004365	1.113	4686.18	14622.1	0	0	TRUE
170920_Nb6tr-PA-SGNUnique	r_Nb6tr-PAA-SGN	R	lde170920_r1 (F132706)	effector domain|for_Lida|Erin's construct	170920|GFP-Pinf_PexRD54		0	1	104	268	2175	0.0328	0	possibly correct	TRUE	lde170920_r1.53481.53481.4 File:"lde170920_r1.raw", NativeID:"controllerType=0 controllerNumber=1 scan=53481"	GEELFTGVVPILVELDGDVNGHKFSVSGEGEGDATYGK	?	?	0.983	21.6	32.1	18.8	2			981.232	3920.9	3921.9	4	0.001974	0.5033	4450.29	86119.5	0	0	TRUE
170920_Nb6tr-PA-SGNUnique	r_Nb6tr-PAA-SGN	R	lde170920_r1 (F132706)	effector domain|for_Lida|Erin's construct	170920|GFP-Pinf_PexRD54		0	1	104	268	2175	0.0328	0	possibly correct	TRUE	lde170920_r1.57842.57842.4 File:"lde170920_r1.raw", NativeID:"controllerType=0 controllerNumber=1 scan=57842"	GEELFTGVVPILVELDGDVNGHKFSVSGEGEGDATYGK	?	?	0.997	34.9	31.9	34.9	2			981.233	3920.9	3921.9	4	0.008318	2.121	4717.08	121042	0	0	TRUE
170920_Nb6tr-PA-SGNUnique	r_Nb6tr-PAA-SGN	R	lde170920_r1 (F132706)	effector domain|for_Lida|Erin's construct	170920|GFP-Pinf_PexRD54		0	1	104	268	2175	0.0328	0	possibly correct	TRUE	lde170920_r1.57843.57843.3 File:"lde170920_r1.raw", NativeID:"controllerType=0 controllerNumber=1 scan=57843"	GEELFTGVVPILVELDGDVNGHKFSVSGEGEGDATYGK	?	?	0.997	34.8	31.9	33.6	2			1307.98	3920.9	3921.9	3	0.008028	2.047	4717.13	14077.1	0	0	TRUE
170920_Nb6tr-PA-SGNUnique	r_Nb6tr-PAA-SGN	R	lde170920_r1 (F132706)	effector domain|for_Lida|Erin's construct	170920|GFP-Pinf_PexRD54		0	1	104	268	2175	0.0328	0	possibly correct	TRUE	lde170920_r1.56749.56749.4 File:"lde170920_r1.raw", NativeID:"controllerType=0 controllerNumber=1 scan=56749"	GEELFTGVVPILVELDGDVNGHKFSVSGEGEGDATYGK	?	?	0.997	36.4	31.8	36.1	2			981.232	3920.9	3921.9	4	0.004658	1.188	4655.16	47567.9	0	0	TRUE
170920_Nb6tr-PA-SGNUnique	r_Nb6tr-PAA-SGN	R	lde170920_r1 (F132706)	effector domain|for_Lida|Erin's construct	170920|GFP-Pinf_PexRD54		0	1	104	268	2175	0.0328	0	possibly correct	TRUE	lde170920_r1.57279.57279.4 File:"lde170920_r1.raw", NativeID:"controllerType=0 controllerNumber=1 scan=57279"	GEELFTGVVPILVELDGDVNGHKFSVSGEGEGDATYGK	?	?	0.997	40.6	31.7	37.8	2			981.233	3920.9	3921.9	4	0.005634	1.437	4686.13	109359	0	0	TRUE
170920_Nb6tr-PA-SGNUnique	r_Nb6tr-PAA-SGN	R	lde170920_r1 (F132706)	effector domain|for_Lida|Erin's construct	170920|GFP-Pinf_PexRD54		0	1	104	268	2175	0.0328	0	possibly correct	TRUE	lde170920_r1.54312.54312.4 File:"lde170920_r1.raw", NativeID:"controllerType=0 controllerNumber=1 scan=54312"	GEELFTGVVPILVELDGDVNGHKFSVSGEGEGDATYGKLTLK	?	?	0.97	22.4	30.6	17.6	2			1095.06	4376.21	4377.21	4	-0.0003339	-0.07629	4514.09	714124	0	0	TRUE
170920_Nb6tr-PA-SGNUnique	r_Nb6tr-PAA-SGN	R	lde170920_r1 (F132706)	effector domain|for_Lida|Erin's construct	170920|GFP-Pinf_PexRD54		0	1	104	268	2175	0.0328	0	possibly correct	TRUE	lde170920_r1.57019.57019.5 File:"lde170920_r1.raw", NativeID:"controllerType=0 controllerNumber=1 scan=57019"	GEELFTGVVPILVELDGDVNGHKFSVSGEGEGDATYGKLTLK	?	?	0.985	20.8	30.4	20.8	2			876.25	4376.21	4377.21	5	0.004415	1.009	4671.09	29487.1	0	0	TRUE
170920_Nb6tr-PA-SGNUnique	r_Nb6tr-PAA-SGN	R	lde170920_r1 (F132706)	effector domain|for_Lida|Erin's construct	170920|GFP-Pinf_PexRD54		0	1	104	268	2175	0.0328	0	possibly correct	TRUE	lde170920_r1.54294.54294.5 File:"lde170920_r1.raw", NativeID:"controllerType=0 controllerNumber=1 scan=54294"	GEELFTGVVPILVELDGDVNGHKFSVSGEGEGDATYGKLTLK	?	?	0.997	32.8	30.6	32.8	2			876.249	4376.21	4377.21	5	0.00289	0.6603	4513.16	1856660	0	0	TRUE
170920_Nb6tr-PA-SGNUnique	r_Nb6tr-PAA-SGN	R	lde170920_r1 (F132706)	effector domain|for_Lida|Erin's construct	170920|GFP-Pinf_PexRD54		0	1	104	268	2175	0.0328	0	possibly correct	TRUE	lde170920_r1.54313.54313.4 File:"lde170920_r1.raw", NativeID:"controllerType=0 controllerNumber=1 scan=54313"	GEELFTGVVPILVELDGDVNGHKFSVSGEGEGDATYGKLTLK	?	?	0.997	38.7	30.6	38.7	2			1095.06	4376.21	4377.21	4	-0.0003339	-0.07629	4514.1	522575	0	0	TRUE
170920_Nb6tr-PA-SGNUnique	r_Nb6tr-PAA-SGN	R	lde170920_r1 (F132706)	effector domain|for_Lida|Erin's construct	170920|GFP-Pinf_PexRD54		0	1	104	268	2175	0.0328	0	possibly correct	TRUE	lde170920_r1.56506.56506.5 File:"lde170920_r1.raw", NativeID:"controllerType=0 controllerNumber=1 scan=56506"	GEELFTGVVPILVELDGDVNGHKFSVSGEGEGDATYGKLTLK	?	?	0.997	38	30.6	38	2			876.249	4376.21	4377.21	5	0.003195	0.7299	4640.55	68012.1	0	0	TRUE
170920_Nb6tr-PA-SGNUnique	r_Nb6tr-PAA-SGN	R	lde170920_r1 (F132706)	effector domain|for_Lida|Erin's construct	170920|GFP-Pinf_PexRD54		0	1	104	268	2175	0.0328	0	possibly correct	TRUE	lde170920_r1.54316.54316.3 File:"lde170920_r1.raw", NativeID:"controllerType=0 controllerNumber=1 scan=54316"	GEELFTGVVPILVELDGDVNGHKFSVSGEGEGDATYGKLTLK	?	?	0.997	71.1	30.4	71.1	2			1459.75	4376.22	4377.21	3	0.01012	2.311	4514.25	108606	0	0	TRUE
170920_Nb6tr-PA-SGNUnique	r_Nb6tr-PAA-SGN	R	lde170920_r1 (F132706)	effector domain|for_Lida|Erin's construct	170920|GFP-Pinf_PexRD54		0	1	104	268	2175	0.0328	0	possibly correct	TRUE	lde170920_r1.54317.54317.3 File:"lde170920_r1.raw", NativeID:"controllerType=0 controllerNumber=1 scan=54317"	GEELFTGVVPILVELDGDVNGHKFSVSGEGEGDATYGKLTLK	?	?	0.997	59.2	30.4	55.2	2			1459.75	4376.22	4377.21	3	0.01012	2.311	4514.29	37272.8	0	0	TRUE
170920_Nb6tr-PA-SGNUnique	r_Nb6tr-PAA-SGN	R	lde170920_r1 (F132706)	effector domain|for_Lida|Erin's construct	170920|GFP-Pinf_PexRD54		0	1	104	268	2175	0.0328	0	possibly correct	TRUE	lde170920_r1.22113.22113.4 File:"lde170920_r1.raw", NativeID:"controllerType=0 controllerNumber=1 scan=22113"	GIDFKEDGNILGHK	?	?	0.976	21.1	34.2	16.2	2			386.453	1541.78	1542.79	4	0.0006901	0.4473	2600.32	73689.5	0	0	TRUE
170920_Nb6tr-PA-SGNUnique	r_Nb6tr-PAA-SGN	R	lde170920_r1 (F132706)	effector domain|for_Lida|Erin's construct	170920|GFP-Pinf_PexRD54		0	1	104	268	2175	0.0328	0	possibly correct	TRUE	lde170920_r1.21046.21046.4 File:"lde170920_r1.raw", NativeID:"controllerType=0 controllerNumber=1 scan=21046"	GIDFKEDGNILGHK	?	?	0.979	23	34.4	17.6	2			386.453	1541.78	1542.79	4	8.206e-05	0.05319	2532.79	2604770	0	0	TRUE
170920_Nb6tr-PA-SGNUnique	r_Nb6tr-PAA-SGN	R	lde170920_r1 (F132706)	effector domain|for_Lida|Erin's construct	170920|GFP-Pinf_PexRD54		0	1	104	268	2175	0.0328	0	possibly correct	TRUE	lde170920_r1.23191.23191.3 File:"lde170920_r1.raw", NativeID:"controllerType=0 controllerNumber=1 scan=23191"	GIDFKEDGNILGHK	?	?	0.986	24.9	34.4	21.5	2			514.935	1541.78	1542.79	3	-0.0006379	-0.4135	2663.98	57327.1	0	0	TRUE
170920_Nb6tr-PA-SGNUnique	r_Nb6tr-PAA-SGN	R	lde170920_r1 (F132706)	effector domain|for_Lida|Erin's construct	170920|GFP-Pinf_PexRD54		0	1	104	268	2175	0.0328	0	possibly correct	TRUE	lde170920_r1.21549.21549.4 File:"lde170920_r1.raw", NativeID:"controllerType=0 controllerNumber=1 scan=21549"	GIDFKEDGNILGHK	?	?	0.987	25.4	34.5	20.6	2			386.453	1541.78	1542.79	4	-0.0002859	-0.1853	2563.39	1006220	0	0	TRUE
170920_Nb6tr-PA-SGNUnique	r_Nb6tr-PAA-SGN	R	lde170920_r1 (F132706)	effector domain|for_Lida|Erin's construct	170920|GFP-Pinf_PexRD54		0	1	104	268	2175	0.0328	0	possibly correct	TRUE	lde170920_r1.20468.20468.4 File:"lde170920_r1.raw", NativeID:"controllerType=0 controllerNumber=1 scan=20468"	GIDFKEDGNILGHK	?	?	0.997	34.9	34.4	29.4	2			386.453	1541.78	1542.79	4	0.0004461	0.2891	2501.93	129108	0	0	TRUE
170920_Nb6tr-PA-SGNUnique	r_Nb6tr-PAA-SGN	R	lde170920_r1 (F132706)	effector domain|for_Lida|Erin's construct	170920|GFP-Pinf_PexRD54		0	1	104	268	2175	0.0328	0	possibly correct	TRUE	lde170920_r1.21047.21047.4 File:"lde170920_r1.raw", NativeID:"controllerType=0 controllerNumber=1 scan=21047"	GIDFKEDGNILGHK	?	?	0.997	36.7	34.4	30.2	2			386.453	1541.78	1542.79	4	8.206e-05	0.05319	2532.81	1300720	0	0	TRUE
170920_Nb6tr-PA-SGNUnique	r_Nb6tr-PAA-SGN	R	lde170920_r1 (F132706)	effector domain|for_Lida|Erin's construct	170920|GFP-Pinf_PexRD54		0	1	104	268	2175	0.0328	0	possibly correct	TRUE	lde170920_r1.21060.21060.2 File:"lde170920_r1.raw", NativeID:"controllerType=0 controllerNumber=1 scan=21060"	GIDFKEDGNILGHK	?	?	0.997	74.4	34.4	59.1	2			771.899	1541.78	1542.79	2	-0.0007479	-0.4848	2533.52	170854	0	0	TRUE
170920_Nb6tr-PA-SGNUnique	r_Nb6tr-PAA-SGN	R	lde170920_r1 (F132706)	effector domain|for_Lida|Erin's construct	170920|GFP-Pinf_PexRD54		0	1	104	268	2175	0.0328	0	possibly correct	TRUE	lde170920_r1.21059.21059.2 File:"lde170920_r1.raw", NativeID:"controllerType=0 controllerNumber=1 scan=21059"	GIDFKEDGNILGHK	?	?	0.997	72.6	34.4	58.5	2			771.899	1541.78	1542.79	2	-0.0007479	-0.4848	2533.48	181976	0	0	TRUE
170920_Nb6tr-PA-SGNUnique	r_Nb6tr-PAA-SGN	R	lde170920_r1 (F132706)	effector domain|for_Lida|Erin's construct	170920|GFP-Pinf_PexRD54		0	1	104	268	2175	0.0328	0	possibly correct	TRUE	lde170920_r1.22019.22019.2 File:"lde170920_r1.raw", NativeID:"controllerType=0 controllerNumber=1 scan=22019"	GIDFKEDGNILGHK	?	?	0.997	43.2	34.2	37	2			771.9	1541.79	1542.79	2	0.001082	0.7014	2594.11	20055.9	0	0	TRUE
170920_Nb6tr-PA-SGNUnique	r_Nb6tr-PAA-SGN	R	lde170920_r1 (F132706)	effector domain|for_Lida|Erin's construct	170920|GFP-Pinf_PexRD54		0	1	104	268	2175	0.0328	0	possibly correct	TRUE	lde170920_r1.20490.20490.2 File:"lde170920_r1.raw", NativeID:"controllerType=0 controllerNumber=1 scan=20490"	GIDFKEDGNILGHK	?	?	0.997	47.3	34.4	40.5	2			771.9	1541.78	1542.79	2	0.0004721	0.306	2503.03	14748.9	0	0	TRUE
170920_Nb6tr-PA-SGNUnique	r_Nb6tr-PAA-SGN	R	lde170920_r1 (F132706)	effector domain|for_Lida|Erin's construct	170920|GFP-Pinf_PexRD54		0	1	104	268	2175	0.0328	0	possibly correct	TRUE	lde170920_r1.20995.20995.3 File:"lde170920_r1.raw", NativeID:"controllerType=0 controllerNumber=1 scan=20995"	GIDFKEDGNILGHK	?	?	0.997	49	34.4	40.8	2			514.935	1541.78	1542.79	3	0.0002771	0.1796	2530.18	264866	0	0	TRUE
170920_Nb6tr-PA-SGNUnique	r_Nb6tr-PAA-SGN	R	lde170920_r1 (F132706)	effector domain|for_Lida|Erin's construct	170920|GFP-Pinf_PexRD54		0	1	104	268	2175	0.0328	0	possibly correct	TRUE	lde170920_r1.22592.22592.3 File:"lde170920_r1.raw", NativeID:"controllerType=0 controllerNumber=1 scan=22592"	GIDFKEDGNILGHK	?	?	0.997	49.3	34.4	49.3	2			514.935	1541.78	1542.79	3	0.0004601	0.2982	2631.68	86530	0	0	TRUE
170920_Nb6tr-PA-SGNUnique	r_Nb6tr-PAA-SGN	R	lde170920_r1 (F132706)	effector domain|for_Lida|Erin's construct	170920|GFP-Pinf_PexRD54		0	1	104	268	2175	0.0328	0	possibly correct	TRUE	lde170920_r1.20994.20994.3 File:"lde170920_r1.raw", NativeID:"controllerType=0 controllerNumber=1 scan=20994"	GIDFKEDGNILGHK	?	?	0.997	50	34.4	44.6	2			514.935	1541.78	1542.79	3	0.0002771	0.1796	2530.13	330562	0	0	TRUE
170920_Nb6tr-PA-SGNUnique	r_Nb6tr-PAA-SGN	R	lde170920_r1 (F132706)	effector domain|for_Lida|Erin's construct	170920|GFP-Pinf_PexRD54		0	1	104	268	2175	0.0328	0	possibly correct	TRUE	lde170920_r1.21993.21993.3 File:"lde170920_r1.raw", NativeID:"controllerType=0 controllerNumber=1 scan=21993"	GIDFKEDGNILGHK	?	?	0.997	50.7	34.4	50.7	2			514.935	1541.78	1542.79	3	-0.0006379	-0.4135	2591.6	109126	0	0	TRUE
170920_Nb6tr-PA-SGNUnique	r_Nb6tr-PAA-SGN	R	lde170920_r1 (F132706)	effector domain|for_Lida|Erin's construct	170920|GFP-Pinf_PexRD54		0	1	104	268	2175	0.0328	0	possibly correct	TRUE	lde170920_r1.21512.21512.3 File:"lde170920_r1.raw", NativeID:"controllerType=0 controllerNumber=1 scan=21512"	GIDFKEDGNILGHK	?	?	0.997	51.2	34.5	41.9	2			514.935	1541.78	1542.79	3	-0.0004549	-0.2949	2561.2	822376	0	0	TRUE
170920_Nb6tr-PA-SGNUnique	r_Nb6tr-PAA-SGN	R	lde170920_r1 (F132706)	effector domain|for_Lida|Erin's construct	170920|GFP-Pinf_PexRD54		0	1	104	268	2175	0.0328	0	possibly correct	TRUE	lde170920_r1.21560.21560.2 File:"lde170920_r1.raw", NativeID:"controllerType=0 controllerNumber=1 scan=21560"	GIDFKEDGNILGHK	?	?	0.997	52.5	34.4	43.9	2			771.899	1541.78	1542.79	2	0.0001061	0.06874	2563.94	22477.7	0	0	TRUE
170920_Nb6tr-PA-SGNUnique	r_Nb6tr-PAA-SGN	R	lde170920_r1 (F132706)	effector domain|for_Lida|Erin's construct	170920|GFP-Pinf_PexRD54		0	1	104	268	2175	0.0328	0	possibly correct	TRUE	lde170920_r1.21511.21511.3 File:"lde170920_r1.raw", NativeID:"controllerType=0 controllerNumber=1 scan=21511"	GIDFKEDGNILGHK	?	?	0.997	55.1	34.5	46.6	2			514.935	1541.78	1542.79	3	-0.0004549	-0.2949	2561.18	1006860	0	0	TRUE
170920_Nb6tr-PA-SGNUnique	r_Nb6tr-PAA-SGN	R	lde170920_r1 (F132706)	effector domain|for_Lida|Erin's construct	170920|GFP-Pinf_PexRD54		0	1	104	268	2175	0.0328	0	possibly correct	TRUE	lde170920_r1.21561.21561.2 File:"lde170920_r1.raw", NativeID:"controllerType=0 controllerNumber=1 scan=21561"	GIDFKEDGNILGHK	?	?	0.997	56.6	34.4	50.8	2			771.899	1541.78	1542.79	2	0.0001061	0.06874	2563.98	24268.4	0	0	TRUE
170920_Nb6tr-PA-SGNUnique	r_Nb6tr-PAA-SGN	R	lde170920_r1 (F132706)	effector domain|for_Lida|Erin's construct	170920|GFP-Pinf_PexRD54		0	1	104	268	2175	0.0328	0	possibly correct	TRUE	lde170920_r1.22591.22591.3 File:"lde170920_r1.raw", NativeID:"controllerType=0 controllerNumber=1 scan=22591"	GIDFKEDGNILGHK	?	?	0.997	57.2	34.4	48.9	2			514.935	1541.78	1542.79	3	0.0004601	0.2982	2631.64	131340	0	0	TRUE
170920_Nb6tr-PA-SGNUnique	r_Nb6tr-PAA-SGN	R	lde170920_r1 (F132706)	effector domain|for_Lida|Erin's construct	170920|GFP-Pinf_PexRD54		0	1	104	268	2175	0.0328	0	possibly correct	TRUE	lde170920_r1.22020.22020.2 File:"lde170920_r1.raw", NativeID:"controllerType=0 controllerNumber=1 scan=22020"	GIDFKEDGNILGHK	?	?	0.997	57.2	34.2	51.8	2			771.9	1541.79	1542.79	2	0.001082	0.7014	2594.15	19697.6	0	0	TRUE
170920_Nb6tr-PA-SGNUnique	r_Nb6tr-PAA-SGN	R	lde170920_r1 (F132706)	effector domain|for_Lida|Erin's construct	170920|GFP-Pinf_PexRD54		0	1	104	268	2175	0.0328	0	possibly correct	TRUE	lde170920_r1.21992.21992.3 File:"lde170920_r1.raw", NativeID:"controllerType=0 controllerNumber=1 scan=21992"	GIDFKEDGNILGHK	?	?	0.997	58	34.4	48.1	2			514.935	1541.78	1542.79	3	-0.0006379	-0.4135	2591.55	146349	0	0	TRUE
170920_Nb6tr-PA-SGNUnique	r_Nb6tr-PAA-SGN	R	lde170920_r1 (F132706)	effector domain|for_Lida|Erin's construct	170920|GFP-Pinf_PexRD54		0	1	104	268	2175	0.0328	0	possibly correct	TRUE	lde170920_r1.20491.20491.2 File:"lde170920_r1.raw", NativeID:"controllerType=0 controllerNumber=1 scan=20491"	GIDFKEDGNILGHK	?	?	0.997	61.8	34.4	56.1	2			771.9	1541.78	1542.79	2	0.0004721	0.306	2503.07	12639.7	0	0	TRUE
170920_Nb6tr-PA-SGNUnique	r_Nb6tr-PAA-SGN	R	lde170920_r1 (F132706)	effector domain|for_Lida|Erin's construct	170920|GFP-Pinf_PexRD54		0	1	104	268	2175	0.0328	0	possibly correct	TRUE	lde170920_r1.35491.35491.5 File:"lde170920_r1.raw", NativeID:"controllerType=0 controllerNumber=1 scan=35491"	GIDFKEDGNILGHKLEYNYNSHNVYIMADK	?	?	0.965	20.2	32.3	15.1	2			700.343	3496.68	3497.68	5	0.004405	1.259	3332.61	146133	0	0	TRUE
170920_Nb6tr-PA-SGNUnique	r_Nb6tr-PAA-SGN	R	lde170920_r1 (F132706)	effector domain|for_Lida|Erin's construct	170920|GFP-Pinf_PexRD54		0	1	104	268	2175	0.0328	0	possibly correct	TRUE	lde170920_r1.32310.32310.5 File:"lde170920_r1.raw", NativeID:"controllerType=0 controllerNumber=1 scan=32310"	GIDFKEDGNILGHKLEYNYNSHNVYImADK	?	?	0.971	18.8	31.8	17.2	2		m27: Oxidation (+15.99)	703.542	3512.67	3513.67	5	0.00528	1.503	3164	286865	0	0	TRUE
170920_Nb6tr-PA-SGNUnique	r_Nb6tr-PAA-SGN	R	lde170920_r1 (F132706)	effector domain|for_Lida|Erin's construct	170920|GFP-Pinf_PexRD54		0	1	104	268	2175	0.0328	0	possibly correct	TRUE	lde170920_r1.32388.32388.6 File:"lde170920_r1.raw", NativeID:"controllerType=0 controllerNumber=1 scan=32388"	GIDFKEDGNILGHKLEYNYNSHNVYImADK	?	?	0.975	20.2	32	16.9	2		m27: Oxidation (+15.99)	586.453	3512.67	3513.67	6	0.004049	1.152	3168.06	277030	0	0	TRUE
170920_Nb6tr-PA-SGNUnique	r_Nb6tr-PAA-SGN	R	lde170920_r1 (F132706)	effector domain|for_Lida|Erin's construct	170920|GFP-Pinf_PexRD54		0	1	104	268	2175	0.0328	0	possibly correct	TRUE	lde170920_r1.34906.34906.5 File:"lde170920_r1.raw", NativeID:"controllerType=0 controllerNumber=1 scan=34906"	GIDFKEDGNILGHKLEYNYNSHNVYIMADK	?	?	0.976	21.4	32.4	16.5	2			700.342	3496.67	3497.68	5	0.00166	0.4746	3301.88	51970.7	0	0	TRUE
170920_Nb6tr-PA-SGNUnique	r_Nb6tr-PAA-SGN	R	lde170920_r1 (F132706)	effector domain|for_Lida|Erin's construct	170920|GFP-Pinf_PexRD54		0	1	104	268	2175	0.0328	0	possibly correct	TRUE	lde170920_r1.35492.35492.5 File:"lde170920_r1.raw", NativeID:"controllerType=0 controllerNumber=1 scan=35492"	GIDFKEDGNILGHKLEYNYNSHNVYIMADK	?	?	0.989	21.4	32.3	21.4	2			700.343	3496.68	3497.68	5	0.004405	1.259	3332.66	114285	0	0	TRUE
170920_Nb6tr-PA-SGNUnique	r_Nb6tr-PAA-SGN	R	lde170920_r1 (F132706)	effector domain|for_Lida|Erin's construct	170920|GFP-Pinf_PexRD54		0	1	104	268	2175	0.0328	0	possibly correct	TRUE	lde170920_r1.35047.35047.6 File:"lde170920_r1.raw", NativeID:"controllerType=0 controllerNumber=1 scan=35047"	GIDFKEDGNILGHKLEYNYNSHNVYIMADK	?	?	0.997	32.6	32.3	32.6	2			583.787	3496.68	3497.68	6	0.004698	1.343	3309.18	180732	0	0	TRUE
170920_Nb6tr-PA-SGNUnique	r_Nb6tr-PAA-SGN	R	lde170920_r1 (F132706)	effector domain|for_Lida|Erin's construct	170920|GFP-Pinf_PexRD54		0	1	104	268	2175	0.0328	0	possibly correct	TRUE	lde170920_r1.32311.32311.5 File:"lde170920_r1.raw", NativeID:"controllerType=0 controllerNumber=1 scan=32311"	GIDFKEDGNILGHKLEYNYNSHNVYImADK	?	?	0.997	33.6	31.8	33.6	2		m27: Oxidation (+15.99)	703.542	3512.67	3513.67	5	0.00528	1.503	3164.04	228430	0	0	TRUE
170920_Nb6tr-PA-SGNUnique	r_Nb6tr-PAA-SGN	R	lde170920_r1 (F132706)	effector domain|for_Lida|Erin's construct	170920|GFP-Pinf_PexRD54		0	1	104	268	2175	0.0328	0	possibly correct	TRUE	lde170920_r1.35510.35510.4 File:"lde170920_r1.raw", NativeID:"controllerType=0 controllerNumber=1 scan=35510"	GIDFKEDGNILGHKLEYNYNSHNVYIMADK	?	?	0.997	36.9	32.3	36.9	2			875.176	3496.68	3497.68	4	0.004238	1.212	3333.64	51134	0	0	TRUE
170920_Nb6tr-PA-SGNUnique	r_Nb6tr-PAA-SGN	R	lde170920_r1 (F132706)	effector domain|for_Lida|Erin's construct	170920|GFP-Pinf_PexRD54		0	1	104	268	2175	0.0328	0	possibly correct	TRUE	lde170920_r1.35392.35392.3 File:"lde170920_r1.raw", NativeID:"controllerType=0 controllerNumber=1 scan=35392"	GIDFKEDGNILGHKLEYNYNSHNVYIMADK	?	?	0.997	39.3	32.4	33	2			1166.56	3496.67	3497.68	3	0.0005251	0.1501	3327.44	37688.4	0	0	TRUE
170920_Nb6tr-PA-SGNUnique	r_Nb6tr-PAA-SGN	R	lde170920_r1 (F132706)	effector domain|for_Lida|Erin's construct	170920|GFP-Pinf_PexRD54		0	1	104	268	2175	0.0328	0	possibly correct	TRUE	lde170920_r1.35393.35393.3 File:"lde170920_r1.raw", NativeID:"controllerType=0 controllerNumber=1 scan=35393"	GIDFKEDGNILGHKLEYNYNSHNVYIMADK	?	?	0.997	46.8	32.4	45.8	2			1166.56	3496.67	3497.68	3	0.0005251	0.1501	3327.48	24909.8	0	0	TRUE
170920_Nb6tr-PA-SGNUnique	r_Nb6tr-PAA-SGN	R	lde170920_r1 (F132706)	effector domain|for_Lida|Erin's construct	170920|GFP-Pinf_PexRD54		0	1	104	268	2175	0.0328	0	possibly correct	TRUE	lde170920_r1.35511.35511.4 File:"lde170920_r1.raw", NativeID:"controllerType=0 controllerNumber=1 scan=35511"	GIDFKEDGNILGHKLEYNYNSHNVYIMADK	?	?	0.997	47.6	32.3	47.6	2			875.176	3496.68	3497.68	4	0.004238	1.212	3333.68	46520.3	0	0	TRUE
170920_Nb6tr-PA-SGNUnique	r_Nb6tr-PAA-SGN	R	lde170920_r1 (F132706)	effector domain|for_Lida|Erin's construct	170920|GFP-Pinf_PexRD54		0	1	104	268	2175	0.0328	0	possibly correct	TRUE	lde170920_r1.38332.38332.6 File:"lde170920_r1.raw", NativeID:"controllerType=0 controllerNumber=1 scan=38332"	HNIEDGSVQLADHYQQNTPIGDGPVLLPDNHYLSTQSALSK	?	?	0.956	17.6	31	17.2	2			746.203	4471.18	4472.18	6	0.007256	1.622	3482.6	166610	0	0	TRUE
170920_Nb6tr-PA-SGNUnique	r_Nb6tr-PAA-SGN	R	lde170920_r1 (F132706)	effector domain|for_Lida|Erin's construct	170920|GFP-Pinf_PexRD54		0	1	104	268	2175	0.0328	0	possibly correct	TRUE	lde170920_r1.40340.40340.5 File:"lde170920_r1.raw", NativeID:"controllerType=0 controllerNumber=1 scan=40340"	HNIEDGSVQLADHYQQNTPIGDGPVLLPDNHYLSTQSALSK	?	?	0.975	18.3	30.9	18.3	2			895.242	4471.17	4472.18	5	0.004765	1.065	3591.64	32479.5	0	0	TRUE
170920_Nb6tr-PA-SGNUnique	r_Nb6tr-PAA-SGN	R	lde170920_r1 (F132706)	effector domain|for_Lida|Erin's construct	170920|GFP-Pinf_PexRD54		0	1	104	268	2175	0.0328	0	possibly correct	TRUE	lde170920_r1.39744.39744.5 File:"lde170920_r1.raw", NativeID:"controllerType=0 controllerNumber=1 scan=39744"	HNIEDGSVQLADHYQQNTPIGDGPVLLPDNHYLSTQSALSK	?	?	0.98	28	31	28	2			895.24	4471.16	4472.18	5	-0.00683	-1.527	3559.03	44924.4	0	0	TRUE
170920_Nb6tr-PA-SGNUnique	r_Nb6tr-PAA-SGN	R	lde170920_r1 (F132706)	effector domain|for_Lida|Erin's construct	170920|GFP-Pinf_PexRD54		0	1	104	268	2175	0.0328	0	possibly correct	TRUE	lde170920_r1.39060.39060.4 File:"lde170920_r1.raw", NativeID:"controllerType=0 controllerNumber=1 scan=39060"	HNIEDGSVQLADHYQQNTPIGDGPVLLPDNHYLSTQSALSK	?	?	0.985	25.1	31	20.1	2			1118.8	4471.18	4472.18	4	0.006914	1.546	3522.08	21754.6	0	0	TRUE
170920_Nb6tr-PA-SGNUnique	r_Nb6tr-PAA-SGN	R	lde170920_r1 (F132706)	effector domain|for_Lida|Erin's construct	170920|GFP-Pinf_PexRD54		0	1	104	268	2175	0.0328	0	possibly correct	TRUE	lde170920_r1.38774.38774.5 File:"lde170920_r1.raw", NativeID:"controllerType=0 controllerNumber=1 scan=38774"	HNIEDGSVQLADHYQQNTPIGDGPVLLPDNHYLSTQSALSK	?	?	0.986	25.7	30.8	22.9	2			895.243	4471.18	4472.18	5	0.00843	1.885	3506.12	423988	0	0	TRUE
170920_Nb6tr-PA-SGNUnique	r_Nb6tr-PAA-SGN	R	lde170920_r1 (F132706)	effector domain|for_Lida|Erin's construct	170920|GFP-Pinf_PexRD54		0	1	104	268	2175	0.0328	0	possibly correct	TRUE	lde170920_r1.39059.39059.4 File:"lde170920_r1.raw", NativeID:"controllerType=0 controllerNumber=1 scan=39059"	HNIEDGSVQLADHYQQNTPIGDGPVLLPDNHYLSTQSALSK	?	?	0.988	22.8	31	22.8	2			1118.8	4471.18	4472.18	4	0.006914	1.546	3522.04	24126.3	0	0	TRUE
170920_Nb6tr-PA-SGNUnique	r_Nb6tr-PAA-SGN	R	lde170920_r1 (F132706)	effector domain|for_Lida|Erin's construct	170920|GFP-Pinf_PexRD54		0	1	104	268	2175	0.0328	0	possibly correct	TRUE	lde170920_r1.40287.40287.4 File:"lde170920_r1.raw", NativeID:"controllerType=0 controllerNumber=1 scan=40287"	HNIEDGSVQLADHYQQNTPIGDGPVLLPDNHYLSTQSALSK	?	?	0.989	28.7	30.9	23	2			1118.8	4471.18	4472.18	4	0.007894	1.765	3588.8	15344.8	0	0	TRUE
170920_Nb6tr-PA-SGNUnique	r_Nb6tr-PAA-SGN	R	lde170920_r1 (F132706)	effector domain|for_Lida|Erin's construct	170920|GFP-Pinf_PexRD54		0	1	104	268	2175	0.0328	0	possibly correct	TRUE	lde170920_r1.37834.37834.4 File:"lde170920_r1.raw", NativeID:"controllerType=0 controllerNumber=1 scan=37834"	HNIEDGSVQLADHYQQNTPIGDGPVLLPDNHYLSTQSALSK	?	?	0.996	26.9	30.9	26.9	2			1118.8	4471.17	4472.18	4	0.004474	1	3456.13	55687.7	0	0	TRUE
170920_Nb6tr-PA-SGNUnique	r_Nb6tr-PAA-SGN	R	lde170920_r1 (F132706)	effector domain|for_Lida|Erin's construct	170920|GFP-Pinf_PexRD54		0	1	104	268	2175	0.0328	0	possibly correct	TRUE	lde170920_r1.38275.38275.3 File:"lde170920_r1.raw", NativeID:"controllerType=0 controllerNumber=1 scan=38275"	HNIEDGSVQLADHYQQNTPIGDGPVLLPDNHYLSTQSALSK	?	?	0.997	29.1	30.9	29.1	2			1491.4	4471.17	4472.18	3	0.005648	1.263	3479.62	6230.89	0	0	TRUE
170920_Nb6tr-PA-SGNUnique	r_Nb6tr-PAA-SGN	R	lde170920_r1 (F132706)	effector domain|for_Lida|Erin's construct	170920|GFP-Pinf_PexRD54		0	1	104	268	2175	0.0328	0	possibly correct	TRUE	lde170920_r1.38476.38476.4 File:"lde170920_r1.raw", NativeID:"controllerType=0 controllerNumber=1 scan=38476"	HNIEDGSVQLADHYQQNTPIGDGPVLLPDNHYLSTQSALSK	?	?	0.997	37.8	31	37.5	2			1118.8	4471.17	4472.18	4	0.001058	0.2366	3490.59	1312020	0	0	TRUE
170920_Nb6tr-PA-SGNUnique	r_Nb6tr-PAA-SGN	R	lde170920_r1 (F132706)	effector domain|for_Lida|Erin's construct	170920|GFP-Pinf_PexRD54		0	1	104	268	2175	0.0328	0	possibly correct	TRUE	lde170920_r1.39745.39745.5 File:"lde170920_r1.raw", NativeID:"controllerType=0 controllerNumber=1 scan=39745"	HNIEDGSVQLADHYQQNTPIGDGPVLLPDNHYLSTQSALSK	?	?	0.997	41.3	31	41.3	2			895.24	4471.16	4472.18	5	-0.00683	-1.527	3559.07	31783.2	0	0	TRUE
170920_Nb6tr-PA-SGNUnique	r_Nb6tr-PAA-SGN	R	lde170920_r1 (F132706)	effector domain|for_Lida|Erin's construct	170920|GFP-Pinf_PexRD54		0	1	104	268	2175	0.0328	0	possibly correct	TRUE	lde170920_r1.38775.38775.5 File:"lde170920_r1.raw", NativeID:"controllerType=0 controllerNumber=1 scan=38775"	HNIEDGSVQLADHYQQNTPIGDGPVLLPDNHYLSTQSALSK	?	?	0.997	71.4	30.8	71.4	2			895.243	4471.18	4472.18	5	0.00843	1.885	3506.14	295409	0	0	TRUE
170920_Nb6tr-PA-SGNUnique	r_Nb6tr-PAA-SGN	R	lde170920_r1 (F132706)	effector domain|for_Lida|Erin's construct	170920|GFP-Pinf_PexRD54		0	1	104	268	2175	0.0328	0	possibly correct	TRUE	lde170920_r1.38197.38197.5 File:"lde170920_r1.raw", NativeID:"controllerType=0 controllerNumber=1 scan=38197"	HNIEDGSVQLADHYQQNTPIGDGPVLLPDNHYLSTQSALSK	?	?	0.997	58.7	30.8	58.7	2			895.243	4471.18	4472.18	5	0.00904	2.021	3475.35	55024.2	0	0	TRUE
170920_Nb6tr-PA-SGNUnique	r_Nb6tr-PAA-SGN	R	lde170920_r1 (F132706)	effector domain|for_Lida|Erin's construct	170920|GFP-Pinf_PexRD54		0	1	104	268	2175	0.0328	0	possibly correct	TRUE	lde170920_r1.38333.38333.6 File:"lde170920_r1.raw", NativeID:"controllerType=0 controllerNumber=1 scan=38333"	HNIEDGSVQLADHYQQNTPIGDGPVLLPDNHYLSTQSALSK	?	?	0.997	56.7	31	56.7	2			746.203	4471.18	4472.18	6	0.007256	1.622	3482.64	105724	0	0	TRUE
170920_Nb6tr-PA-SGNUnique	r_Nb6tr-PAA-SGN	R	lde170920_r1 (F132706)	effector domain|for_Lida|Erin's construct	170920|GFP-Pinf_PexRD54		0	1	104	268	2175	0.0328	0	possibly correct	TRUE	lde170920_r1.37835.37835.4 File:"lde170920_r1.raw", NativeID:"controllerType=0 controllerNumber=1 scan=37835"	HNIEDGSVQLADHYQQNTPIGDGPVLLPDNHYLSTQSALSK	?	?	0.997	42.6	30.9	42.6	2			1118.8	4471.17	4472.18	4	0.004474	1	3456.17	43436.6	0	0	TRUE
170920_Nb6tr-PA-SGNUnique	r_Nb6tr-PAA-SGN	R	lde170920_r1 (F132706)	effector domain|for_Lida|Erin's construct	170920|GFP-Pinf_PexRD54		0	1	104	268	2175	0.0328	0	possibly correct	TRUE	lde170920_r1.38477.38477.4 File:"lde170920_r1.raw", NativeID:"controllerType=0 controllerNumber=1 scan=38477"	HNIEDGSVQLADHYQQNTPIGDGPVLLPDNHYLSTQSALSK	?	?	0.997	61.5	31	53.5	2			1118.8	4471.17	4472.18	4	0.001058	0.2366	3490.6	930642	0	0	TRUE
170920_Nb6tr-PA-SGNUnique	r_Nb6tr-PAA-SGN	R	lde170920_r1 (F132706)	effector domain|for_Lida|Erin's construct	170920|GFP-Pinf_PexRD54		0	1	104	268	2175	0.0328	0	possibly correct	TRUE	lde170920_r1.35363.35363.4 File:"lde170920_r1.raw", NativeID:"controllerType=0 controllerNumber=1 scan=35363"	HNIEDGSVQLADHYQQNTPIGDGPVLLPDNHYLSTQSALSKDPNEK	?	?	0.989	22.3	29.8	22.3	2			1264.62	5054.43	5055.44	4	0.002474	0.4894	3325.91	10924.6	0	0	TRUE
170920_Nb6tr-PA-SGNUnique	r_Nb6tr-PAA-SGN	R	lde170920_r1 (F132706)	effector domain|for_Lida|Erin's construct	170920|GFP-Pinf_PexRD54		0	1	104	268	2175	0.0328	0	possibly correct	TRUE	lde170920_r1.35362.35362.4 File:"lde170920_r1.raw", NativeID:"controllerType=0 controllerNumber=1 scan=35362"	HNIEDGSVQLADHYQQNTPIGDGPVLLPDNHYLSTQSALSKDPNEK	?	?	0.997	31.1	29.8	30.4	2			1264.62	5054.43	5055.44	4	0.002474	0.4894	3325.87	18189.2	0	0	TRUE
170920_Nb6tr-PA-SGNUnique	r_Nb6tr-PAA-SGN	R	lde170920_r1 (F132706)	effector domain|for_Lida|Erin's construct	170920|GFP-Pinf_PexRD54		0	1	104	268	2175	0.0328	0	possibly correct	TRUE	lde170920_r1.35344.35344.6 File:"lde170920_r1.raw", NativeID:"controllerType=0 controllerNumber=1 scan=35344"	HNIEDGSVQLADHYQQNTPIGDGPVLLPDNHYLSTQSALSKDPNEK	?	?	0.997	35.9	29.7	35.9	2			843.413	5054.44	5055.44	6	0.006722	1.33	3324.92	126013	0	0	TRUE
170920_Nb6tr-PA-SGNUnique	r_Nb6tr-PAA-SGN	R	lde170920_r1 (F132706)	effector domain|for_Lida|Erin's construct	170920|GFP-Pinf_PexRD54		0	1	104	268	2175	0.0328	0	possibly correct	TRUE	lde170920_r1.35413.35413.5 File:"lde170920_r1.raw", NativeID:"controllerType=0 controllerNumber=1 scan=35413"	HNIEDGSVQLADHYQQNTPIGDGPVLLPDNHYLSTQSALSKDPNEK	?	?	0.997	36.5	29.8	35	2			1011.89	5054.43	5055.44	5	0.00283	0.5598	3328.51	394658	0	0	TRUE
170920_Nb6tr-PA-SGNUnique	r_Nb6tr-PAA-SGN	R	lde170920_r1 (F132706)	effector domain|for_Lida|Erin's construct	170920|GFP-Pinf_PexRD54		0	1	104	268	2175	0.0328	0	possibly correct	TRUE	lde170920_r1.35414.35414.5 File:"lde170920_r1.raw", NativeID:"controllerType=0 controllerNumber=1 scan=35414"	HNIEDGSVQLADHYQQNTPIGDGPVLLPDNHYLSTQSALSKDPNEK	?	?	0.997	44.5	29.8	44.5	2			1011.89	5054.43	5055.44	5	0.00283	0.5598	3328.54	335689	0	0	TRUE
170920_Nb6tr-PA-SGNUnique	r_Nb6tr-PAA-SGN	R	lde170920_r1 (F132706)	effector domain|for_Lida|Erin's construct	170920|GFP-Pinf_PexRD54		0	1	104	268	2175	0.0328	0	possibly correct	TRUE	lde170920_r1.32732.32732.3 File:"lde170920_r1.raw", NativeID:"controllerType=0 controllerNumber=1 scan=32732"	HNIEDGSVQLADHYQQNTPIGDGPVLLPDNHYLSTQSALSKDPNEKR	?	?	0.975	25.3	30	25.3	2			1737.85	5210.52	5211.54	3	-0.006997	-1.343	3186.36	7073.79	0	0	TRUE
170920_Nb6tr-PA-SGNUnique	r_Nb6tr-PAA-SGN	R	lde170920_r1 (F132706)	effector domain|for_Lida|Erin's construct	170920|GFP-Pinf_PexRD54		0	1	104	268	2175	0.0328	0	possibly correct	TRUE	lde170920_r1.31610.31610.5 File:"lde170920_r1.raw", NativeID:"controllerType=0 controllerNumber=1 scan=31610"	HNIEDGSVQLADHYQQNTPIGDGPVLLPDNHYLSTQSALSKDPNEKR	?	?	0.976	19.4	30.3	19.4	2			1043.11	5210.54	5211.54	5	0.00677	1.299	3124.69	112037	0	0	TRUE
170920_Nb6tr-PA-SGNUnique	r_Nb6tr-PAA-SGN	R	lde170920_r1 (F132706)	effector domain|for_Lida|Erin's construct	170920|GFP-Pinf_PexRD54		0	1	104	268	2175	0.0328	0	possibly correct	TRUE	lde170920_r1.33516.33516.5 File:"lde170920_r1.raw", NativeID:"controllerType=0 controllerNumber=1 scan=33516"	HNIEDGSVQLADHYQQNTPIGDGPVLLPDNHYLSTQSALSKDPNEKR	?	?	0.978	28.5	30.3	28.5	2			1043.11	5210.52	5211.54	5	-0.01276	-2.448	3228.19	113655	0	0	TRUE
170920_Nb6tr-PA-SGNUnique	r_Nb6tr-PAA-SGN	R	lde170920_r1 (F132706)	effector domain|for_Lida|Erin's construct	170920|GFP-Pinf_PexRD54		0	1	104	268	2175	0.0328	0	possibly correct	TRUE	lde170920_r1.32451.32451.5 File:"lde170920_r1.raw", NativeID:"controllerType=0 controllerNumber=1 scan=32451"	HNIEDGSVQLADHYQQNTPIGDGPVLLPDNHYLSTQSALSKDPNEKR	?	?	0.979	20.4	30.2	20	2			1043.11	5210.53	5211.54	5	0.0006651	0.1276	3171.34	85170.2	0	0	TRUE
170920_Nb6tr-PA-SGNUnique	r_Nb6tr-PAA-SGN	R	lde170920_r1 (F132706)	effector domain|for_Lida|Erin's construct	170920|GFP-Pinf_PexRD54		0	1	104	268	2175	0.0328	0	possibly correct	TRUE	lde170920_r1.31611.31611.5 File:"lde170920_r1.raw", NativeID:"controllerType=0 controllerNumber=1 scan=31611"	HNIEDGSVQLADHYQQNTPIGDGPVLLPDNHYLSTQSALSKDPNEKR	?	?	0.988	23.8	30.3	21.4	2			1043.11	5210.54	5211.54	5	0.00677	1.299	3124.73	87770	0	0	TRUE
170920_Nb6tr-PA-SGNUnique	r_Nb6tr-PAA-SGN	R	lde170920_r1 (F132706)	effector domain|for_Lida|Erin's construct	170920|GFP-Pinf_PexRD54		0	1	104	268	2175	0.0328	0	possibly correct	TRUE	lde170920_r1.32452.32452.5 File:"lde170920_r1.raw", NativeID:"controllerType=0 controllerNumber=1 scan=32452"	HNIEDGSVQLADHYQQNTPIGDGPVLLPDNHYLSTQSALSKDPNEKR	?	?	0.991	23.8	30.2	23.8	2			1043.11	5210.53	5211.54	5	0.0006651	0.1276	3171.38	64676	0	0	TRUE
170920_Nb6tr-PA-SGNUnique	r_Nb6tr-PAA-SGN	R	lde170920_r1 (F132706)	effector domain|for_Lida|Erin's construct	170920|GFP-Pinf_PexRD54		0	1	104	268	2175	0.0328	0	possibly correct	TRUE	lde170920_r1.31751.31751.6 File:"lde170920_r1.raw", NativeID:"controllerType=0 controllerNumber=1 scan=31751"	HNIEDGSVQLADHYQQNTPIGDGPVLLPDNHYLSTQSALSKDPNEKR	?	?	0.997	30.7	30.2	30.7	2			869.43	5210.53	5211.54	6	0.004502	0.8639	3131.89	440290	0	0	TRUE
170920_Nb6tr-PA-SGNUnique	r_Nb6tr-PAA-SGN	R	lde170920_r1 (F132706)	effector domain|for_Lida|Erin's construct	170920|GFP-Pinf_PexRD54		0	1	104	268	2175	0.0328	0	possibly correct	TRUE	lde170920_r1.31732.31732.7 File:"lde170920_r1.raw", NativeID:"controllerType=0 controllerNumber=1 scan=31732"	HNIEDGSVQLADHYQQNTPIGDGPVLLPDNHYLSTQSALSKDPNEKR	?	?	0.997	38.4	30.2	38.4	2			745.37	5210.54	5211.54	7	0.009063	1.739	3130.94	222729	0	0	TRUE
170920_Nb6tr-PA-SGNUnique	r_Nb6tr-PAA-SGN	R	lde170920_r1 (F132706)	effector domain|for_Lida|Erin's construct	170920|GFP-Pinf_PexRD54		0	1	104	268	2175	0.0328	0	possibly correct	TRUE	lde170920_r1.32488.32488.7 File:"lde170920_r1.raw", NativeID:"controllerType=0 controllerNumber=1 scan=32488"	HNIEDGSVQLADHYQQNTPIGDGPVLLPDNHYLSTQSALSKDPNEKR	?	?	0.997	45.1	30.2	43.3	2			745.367	5210.52	5211.54	7	-0.01358	-2.606	3173.21	182797	0	0	TRUE
170920_Nb6tr-PA-SGNUnique	r_Nb6tr-PAA-SGN	R	lde170920_r1 (F132706)	effector domain|for_Lida|Erin's construct	170920|GFP-Pinf_PexRD54		0	1	104	268	2175	0.0328	0	possibly correct	TRUE	lde170920_r1.32516.32516.6 File:"lde170920_r1.raw", NativeID:"controllerType=0 controllerNumber=1 scan=32516"	HNIEDGSVQLADHYQQNTPIGDGPVLLPDNHYLSTQSALSKDPNEKR	?	?	0.997	42.5	30.2	42.5	2			869.43	5210.53	5211.54	6	0.004502	0.8639	3174.7	710209	0	0	TRUE
170920_Nb6tr-PA-SGNUnique	r_Nb6tr-PAA-SGN	R	lde170920_r1 (F132706)	effector domain|for_Lida|Erin's construct	170920|GFP-Pinf_PexRD54		0	1	104	268	2175	0.0328	0	possibly correct	TRUE	lde170920_r1.8197.8197.4 File:"lde170920_r1.raw", NativeID:"controllerType=0 controllerNumber=1 scan=8197"	HTPGMTKIGASMEK	?	?	0.997	28.9	34.4	27.5	2			372.69	1486.73	1487.73	4	0.001482	0.9962	1657.51	241949	0	0	TRUE
170920_Nb6tr-PA-SGNUnique	r_Nb6tr-PAA-SGN	R	lde170920_r1 (F132706)	effector domain|for_Lida|Erin's construct	170920|GFP-Pinf_PexRD54		0	1	104	268	2175	0.0328	0	possibly correct	TRUE	lde170920_r1.9204.9204.3 File:"lde170920_r1.raw", NativeID:"controllerType=0 controllerNumber=1 scan=9204"	HTPGMTKIGASMEK	?	?	0.997	39	34.4	32.3	2			496.583	1486.73	1487.73	3	-0.0006399	-0.4301	1730.7	86507.8	0	0	TRUE
170920_Nb6tr-PA-SGNUnique	r_Nb6tr-PAA-SGN	R	lde170920_r1 (F132706)	effector domain|for_Lida|Erin's construct	170920|GFP-Pinf_PexRD54		0	1	104	268	2175	0.0328	0	possibly correct	TRUE	lde170920_r1.8161.8161.2 File:"lde170920_r1.raw", NativeID:"controllerType=0 controllerNumber=1 scan=8161"	HTPGMTKIGASMEK	?	?	0.997	76.6	34.4	76	2			744.371	1486.73	1487.73	2	-0.0004439	-0.2984	1654.24	13005.6	0	0	TRUE
170920_Nb6tr-PA-SGNUnique	r_Nb6tr-PAA-SGN	R	lde170920_r1 (F132706)	effector domain|for_Lida|Erin's construct	170920|GFP-Pinf_PexRD54		0	1	104	268	2175	0.0328	0	possibly correct	TRUE	lde170920_r1.8198.8198.4 File:"lde170920_r1.raw", NativeID:"controllerType=0 controllerNumber=1 scan=8198"	HTPGMTKIGASMEK	?	?	0.997	40.5	34.4	33.4	2			372.69	1486.73	1487.73	4	0.001482	0.9962	1657.56	103228	0	0	TRUE
170920_Nb6tr-PA-SGNUnique	r_Nb6tr-PAA-SGN	R	lde170920_r1 (F132706)	effector domain|for_Lida|Erin's construct	170920|GFP-Pinf_PexRD54		0	1	104	268	2175	0.0328	0	possibly correct	TRUE	lde170920_r1.8160.8160.2 File:"lde170920_r1.raw", NativeID:"controllerType=0 controllerNumber=1 scan=8160"	HTPGMTKIGASMEK	?	?	0.997	54.3	34.4	50.3	2			744.371	1486.73	1487.73	2	-0.0004439	-0.2984	1654.19	13133.6	0	0	TRUE
170920_Nb6tr-PA-SGNUnique	r_Nb6tr-PAA-SGN	R	lde170920_r1 (F132706)	effector domain|for_Lida|Erin's construct	170920|GFP-Pinf_PexRD54		0	1	104	268	2175	0.0328	0	possibly correct	TRUE	lde170920_r1.8123.8123.3 File:"lde170920_r1.raw", NativeID:"controllerType=0 controllerNumber=1 scan=8123"	HTPGMTKIGASMEK	?	?	0.997	55.3	34.4	43.8	2			496.583	1486.73	1487.73	3	-9.094e-05	-0.06113	1651.29	102762	0	0	TRUE
170920_Nb6tr-PA-SGNUnique	r_Nb6tr-PAA-SGN	R	lde170920_r1 (F132706)	effector domain|for_Lida|Erin's construct	170920|GFP-Pinf_PexRD54		0	1	104	268	2175	0.0328	0	possibly correct	TRUE	lde170920_r1.8456.8456.3 File:"lde170920_r1.raw", NativeID:"controllerType=0 controllerNumber=1 scan=8456"	HTPGMTKIGASMEK	?	?	0.997	59.5	34.4	58.5	2			496.583	1486.73	1487.73	3	-0.0002739	-0.1841	1682.38	30164.6	0	0	TRUE
170920_Nb6tr-PA-SGNUnique	r_Nb6tr-PAA-SGN	R	lde170920_r1 (F132706)	effector domain|for_Lida|Erin's construct	170920|GFP-Pinf_PexRD54		0	1	104	268	2175	0.0328	0	possibly correct	TRUE	lde170920_r1.29532.29532.4 File:"lde170920_r1.raw", NativeID:"controllerType=0 controllerNumber=1 scan=29532"	HTPGMTKIGASMEKSLSGNWIR	?	?	0.979	25.2	34.1	25.2	2			601.058	2400.2	2401.21	4	-0.003106	-1.293	3007.66	57514.2	0	0	TRUE
170920_Nb6tr-PA-SGNUnique	r_Nb6tr-PAA-SGN	R	lde170920_r1 (F132706)	effector domain|for_Lida|Erin's construct	170920|GFP-Pinf_PexRD54		0	1	104	268	2175	0.0328	0	possibly correct	TRUE	lde170920_r1.44987.44987.2 File:"lde170920_r1.raw", NativeID:"controllerType=0 controllerNumber=1 scan=44987"	IDKNAFSDAEALQFFR	?	?	0.978	124	34.5	117	2			936.47	1870.93	1871.93	2	0.004652	2.485	3858.12	175739	0	0	TRUE
170920_Nb6tr-PA-SGNUnique	r_Nb6tr-PAA-SGN	R	lde170920_r1 (F132706)	effector domain|for_Lida|Erin's construct	170920|GFP-Pinf_PexRD54		0	1	104	268	2175	0.0328	0	possibly correct	TRUE	lde170920_r1.46632.46632.2 File:"lde170920_r1.raw", NativeID:"controllerType=0 controllerNumber=1 scan=46632"	IDKNAFSDAEALQFFR	?	?	0.994	25.7	34.4	23.5	2			936.469	1870.92	1871.93	2	0.001966	1.05	3949.48	8323.86	0	0	TRUE
170920_Nb6tr-PA-SGNUnique	r_Nb6tr-PAA-SGN	R	lde170920_r1 (F132706)	effector domain|for_Lida|Erin's construct	170920|GFP-Pinf_PexRD54		0	1	104	268	2175	0.0328	0	possibly correct	TRUE	lde170920_r1.44986.44986.2 File:"lde170920_r1.raw", NativeID:"controllerType=0 controllerNumber=1 scan=44986"	IDKNAFSDAEALQFFR	?	?	0.997	84.5	34.5	78.8	2			936.47	1870.93	1871.93	2	0.004652	2.485	3858.08	179996	0	0	TRUE
170920_Nb6tr-PA-SGNUnique	r_Nb6tr-PAA-SGN	R	lde170920_r1 (F132706)	effector domain|for_Lida|Erin's construct	170920|GFP-Pinf_PexRD54		0	1	104	268	2175	0.0328	0	possibly correct	TRUE	lde170920_r1.45028.45028.3 File:"lde170920_r1.raw", NativeID:"controllerType=0 controllerNumber=1 scan=45028"	IDKNAFSDAEALQFFR	?	?	0.997	76.9	34.4	69.8	2			624.649	1870.93	1871.93	3	0.005127	2.739	3860.34	47924.2	0	0	TRUE
170920_Nb6tr-PA-SGNUnique	r_Nb6tr-PAA-SGN	R	lde170920_r1 (F132706)	effector domain|for_Lida|Erin's construct	170920|GFP-Pinf_PexRD54		0	1	104	268	2175	0.0328	0	possibly correct	TRUE	lde170920_r1.45027.45027.3 File:"lde170920_r1.raw", NativeID:"controllerType=0 controllerNumber=1 scan=45027"	IDKNAFSDAEALQFFR	?	?	0.997	40.8	34.4	35.8	2			624.649	1870.93	1871.93	3	0.005127	2.739	3860.3	66665.3	0	0	TRUE
170920_Nb6tr-PA-SGNUnique	r_Nb6tr-PAA-SGN	R	lde170920_r1 (F132706)	effector domain|for_Lida|Erin's construct	170920|GFP-Pinf_PexRD54		0	1	104	268	2175	0.0328	0	possibly correct	TRUE	lde170920_r1.37243.37243.4 File:"lde170920_r1.raw", NativeID:"controllerType=0 controllerNumber=1 scan=37243"	IDKNAFSDAEALQFFRK	?	?	0.97	20.6	34.5	17.5	2			500.761	1999.02	2000.02	4	-0.0004059	-0.203	3424.46	27486.4	0	0	TRUE
170920_Nb6tr-PA-SGNUnique	r_Nb6tr-PAA-SGN	R	lde170920_r1 (F132706)	effector domain|for_Lida|Erin's construct	170920|GFP-Pinf_PexRD54		0	1	104	268	2175	0.0328	0	possibly correct	TRUE	lde170920_r1.37817.37817.3 File:"lde170920_r1.raw", NativeID:"controllerType=0 controllerNumber=1 scan=37817"	IDKNAFSDAEALQFFRK	?	?	0.989	28.2	34.4	22.7	2			667.347	1999.02	2000.02	3	0.003755	1.878	3455.19	18585.3	0	0	TRUE
170920_Nb6tr-PA-SGNUnique	r_Nb6tr-PAA-SGN	R	lde170920_r1 (F132706)	effector domain|for_Lida|Erin's construct	170920|GFP-Pinf_PexRD54		0	1	104	268	2175	0.0328	0	possibly correct	TRUE	lde170920_r1.37244.37244.4 File:"lde170920_r1.raw", NativeID:"controllerType=0 controllerNumber=1 scan=37244"	IDKNAFSDAEALQFFRK	?	?	0.995	30.3	34.5	25	2			500.761	1999.02	2000.02	4	-0.0004059	-0.203	3424.5	15290.6	0	0	TRUE
170920_Nb6tr-PA-SGNUnique	r_Nb6tr-PAA-SGN	R	lde170920_r1 (F132706)	effector domain|for_Lida|Erin's construct	170920|GFP-Pinf_PexRD54		0	1	104	268	2175	0.0328	0	possibly correct	TRUE	lde170920_r1.36649.36649.4 File:"lde170920_r1.raw", NativeID:"controllerType=0 controllerNumber=1 scan=36649"	IDKNAFSDAEALQFFRK	?	?	0.997	31.4	34.5	25.6	2			500.762	1999.02	2000.02	4	0.001302	0.651	3393.42	548041	0	0	TRUE
170920_Nb6tr-PA-SGNUnique	r_Nb6tr-PAA-SGN	R	lde170920_r1 (F132706)	effector domain|for_Lida|Erin's construct	170920|GFP-Pinf_PexRD54		0	1	104	268	2175	0.0328	0	possibly correct	TRUE	lde170920_r1.37185.37185.2 File:"lde170920_r1.raw", NativeID:"controllerType=0 controllerNumber=1 scan=37185"	IDKNAFSDAEALQFFRK	?	?	0.997	32.6	34.4	32.6	2			1000.52	1999.02	2000.02	2	0.003036	1.518	3421.3	11712.2	0	0	TRUE
170920_Nb6tr-PA-SGNUnique	r_Nb6tr-PAA-SGN	R	lde170920_r1 (F132706)	effector domain|for_Lida|Erin's construct	170920|GFP-Pinf_PexRD54		0	1	104	268	2175	0.0328	0	possibly correct	TRUE	lde170920_r1.37184.37184.2 File:"lde170920_r1.raw", NativeID:"controllerType=0 controllerNumber=1 scan=37184"	IDKNAFSDAEALQFFRK	?	?	0.997	35.3	34.4	35.3	2			1000.52	1999.02	2000.02	2	0.003036	1.518	3421.26	14749.6	0	0	TRUE
170920_Nb6tr-PA-SGNUnique	r_Nb6tr-PAA-SGN	R	lde170920_r1 (F132706)	effector domain|for_Lida|Erin's construct	170920|GFP-Pinf_PexRD54		0	1	104	268	2175	0.0328	0	possibly correct	TRUE	lde170920_r1.37229.37229.3 File:"lde170920_r1.raw", NativeID:"controllerType=0 controllerNumber=1 scan=37229"	IDKNAFSDAEALQFFRK	?	?	0.997	72.7	34.4	69.9	2			667.347	1999.02	2000.02	3	0.003023	1.512	3423.66	45960	0	0	TRUE
170920_Nb6tr-PA-SGNUnique	r_Nb6tr-PAA-SGN	R	lde170920_r1 (F132706)	effector domain|for_Lida|Erin's construct	170920|GFP-Pinf_PexRD54		0	1	104	268	2175	0.0328	0	possibly correct	TRUE	lde170920_r1.36633.36633.3 File:"lde170920_r1.raw", NativeID:"controllerType=0 controllerNumber=1 scan=36633"	IDKNAFSDAEALQFFRK	?	?	0.997	69.7	34.3	69.7	2			667.347	1999.02	2000.02	3	0.002108	1.054	3392.57	137676	0	0	TRUE
170920_Nb6tr-PA-SGNUnique	r_Nb6tr-PAA-SGN	R	lde170920_r1 (F132706)	effector domain|for_Lida|Erin's construct	170920|GFP-Pinf_PexRD54		0	1	104	268	2175	0.0328	0	possibly correct	TRUE	lde170920_r1.37228.37228.3 File:"lde170920_r1.raw", NativeID:"controllerType=0 controllerNumber=1 scan=37228"	IDKNAFSDAEALQFFRK	?	?	0.997	43	34.4	40.2	2			667.347	1999.02	2000.02	3	0.003023	1.512	3423.61	59402.3	0	0	TRUE
170920_Nb6tr-PA-SGNUnique	r_Nb6tr-PAA-SGN	R	lde170920_r1 (F132706)	effector domain|for_Lida|Erin's construct	170920|GFP-Pinf_PexRD54		0	1	104	268	2175	0.0328	0	possibly correct	TRUE	lde170920_r1.36650.36650.4 File:"lde170920_r1.raw", NativeID:"controllerType=0 controllerNumber=1 scan=36650"	IDKNAFSDAEALQFFRK	?	?	0.997	49	34.5	46.4	2			500.762	1999.02	2000.02	4	0.001302	0.651	3393.46	349465	0	0	TRUE
170920_Nb6tr-PA-SGNUnique	r_Nb6tr-PAA-SGN	R	lde170920_r1 (F132706)	effector domain|for_Lida|Erin's construct	170920|GFP-Pinf_PexRD54		0	1	104	268	2175	0.0328	0	possibly correct	TRUE	lde170920_r1.37818.37818.3 File:"lde170920_r1.raw", NativeID:"controllerType=0 controllerNumber=1 scan=37818"	IDKNAFSDAEALQFFRK	?	?	0.997	49.7	34.4	49.7	2			667.347	1999.02	2000.02	3	0.003755	1.878	3455.23	17387.1	0	0	TRUE
170920_Nb6tr-PA-SGNUnique	r_Nb6tr-PAA-SGN	R	lde170920_r1 (F132706)	effector domain|for_Lida|Erin's construct	170920|GFP-Pinf_PexRD54		0	1	104	268	2175	0.0328	0	possibly correct	TRUE	lde170920_r1.36632.36632.3 File:"lde170920_r1.raw", NativeID:"controllerType=0 controllerNumber=1 scan=36632"	IDKNAFSDAEALQFFRK	?	?	0.997	55.7	34.3	49.1	2			667.347	1999.02	2000.02	3	0.002108	1.054	3392.53	166080	0	0	TRUE
170920_Nb6tr-PA-SGNUnique	r_Nb6tr-PAA-SGN	R	lde170920_r1 (F132706)	effector domain|for_Lida|Erin's construct	170920|GFP-Pinf_PexRD54		0	1	104	268	2175	0.0328	0	possibly correct	TRUE	lde170920_r1.28501.28501.4 File:"lde170920_r1.raw", NativeID:"controllerType=0 controllerNumber=1 scan=28501"	IELKGIDFKEDGNILGHK	?	?	0.947	14.9	33.5	14.5	2			507.28	2025.09	2026.1	4	0.001774	0.8756	2953.65	205444	0	0	TRUE
170920_Nb6tr-PA-SGNUnique	r_Nb6tr-PAA-SGN	R	lde170920_r1 (F132706)	effector domain|for_Lida|Erin's construct	170920|GFP-Pinf_PexRD54		0	1	104	268	2175	0.0328	0	possibly correct	TRUE	lde170920_r1.28820.28820.2 File:"lde170920_r1.raw", NativeID:"controllerType=0 controllerNumber=1 scan=28820"	IELKGIDFKEDGNILGHK	?	?	0.974	17.8	33.2	17.8	2			1013.55	2025.09	2026.1	2	0.0005801	0.2863	2970.57	14765.3	0	0	TRUE
170920_Nb6tr-PA-SGNUnique	r_Nb6tr-PAA-SGN	R	lde170920_r1 (F132706)	effector domain|for_Lida|Erin's construct	170920|GFP-Pinf_PexRD54		0	1	104	268	2175	0.0328	0	possibly correct	TRUE	lde170920_r1.29133.29133.3 File:"lde170920_r1.raw", NativeID:"controllerType=0 controllerNumber=1 scan=29133"	IELKGIDFKEDGNILGHK	?	?	0.995	26.4	33.3	24.2	2			676.038	2025.09	2026.1	3	0.002277	1.124	2987.02	58898	0	0	TRUE
170920_Nb6tr-PA-SGNUnique	r_Nb6tr-PAA-SGN	R	lde170920_r1 (F132706)	effector domain|for_Lida|Erin's construct	170920|GFP-Pinf_PexRD54		0	1	104	268	2175	0.0328	0	possibly correct	TRUE	lde170920_r1.28547.28547.3 File:"lde170920_r1.raw", NativeID:"controllerType=0 controllerNumber=1 scan=28547"	IELKGIDFKEDGNILGHK	?	?	0.996	30.5	33.3	24.3	2			676.038	2025.09	2026.1	3	0.002826	1.395	2956.12	46545.1	0	0	TRUE
170920_Nb6tr-PA-SGNUnique	r_Nb6tr-PAA-SGN	R	lde170920_r1 (F132706)	effector domain|for_Lida|Erin's construct	170920|GFP-Pinf_PexRD54		0	1	104	268	2175	0.0328	0	possibly correct	TRUE	lde170920_r1.29071.29071.4 File:"lde170920_r1.raw", NativeID:"controllerType=0 controllerNumber=1 scan=29071"	IELKGIDFKEDGNILGHK	?	?	0.997	27.8	33.2	27.8	2			507.28	2025.09	2026.1	4	0.0007981	0.3939	2983.83	1001030	0	0	TRUE
170920_Nb6tr-PA-SGNUnique	r_Nb6tr-PAA-SGN	R	lde170920_r1 (F132706)	effector domain|for_Lida|Erin's construct	170920|GFP-Pinf_PexRD54		0	1	104	268	2175	0.0328	0	possibly correct	TRUE	lde170920_r1.28502.28502.4 File:"lde170920_r1.raw", NativeID:"controllerType=0 controllerNumber=1 scan=28502"	IELKGIDFKEDGNILGHK	?	?	0.997	36.3	33.5	36.2	2			507.28	2025.09	2026.1	4	0.001774	0.8756	2953.7	120373	0	0	TRUE
170920_Nb6tr-PA-SGNUnique	r_Nb6tr-PAA-SGN	R	lde170920_r1 (F132706)	effector domain|for_Lida|Erin's construct	170920|GFP-Pinf_PexRD54		0	1	104	268	2175	0.0328	0	possibly correct	TRUE	lde170920_r1.28548.28548.3 File:"lde170920_r1.raw", NativeID:"controllerType=0 controllerNumber=1 scan=28548"	IELKGIDFKEDGNILGHK	?	?	0.997	39.1	33.3	35.6	2			676.038	2025.09	2026.1	3	0.002826	1.395	2956.16	41113.7	0	0	TRUE
170920_Nb6tr-PA-SGNUnique	r_Nb6tr-PAA-SGN	R	lde170920_r1 (F132706)	effector domain|for_Lida|Erin's construct	170920|GFP-Pinf_PexRD54		0	1	104	268	2175	0.0328	0	possibly correct	TRUE	lde170920_r1.28821.28821.2 File:"lde170920_r1.raw", NativeID:"controllerType=0 controllerNumber=1 scan=28821"	IELKGIDFKEDGNILGHK	?	?	0.997	45.1	33.2	45.1	2			1013.55	2025.09	2026.1	2	0.0005801	0.2863	2970.62	13980.2	0	0	TRUE
170920_Nb6tr-PA-SGNUnique	r_Nb6tr-PAA-SGN	R	lde170920_r1 (F132706)	effector domain|for_Lida|Erin's construct	170920|GFP-Pinf_PexRD54		0	1	104	268	2175	0.0328	0	possibly correct	TRUE	lde170920_r1.28061.28061.2 File:"lde170920_r1.raw", NativeID:"controllerType=0 controllerNumber=1 scan=28061"	IGASMEKSLSGNWIR	?	?	0.961	21.4	34.2	14.5	2			824.929	1647.84	1648.85	2	0.002622	1.59	2930.53	16454.7	0	0	TRUE
170920_Nb6tr-PA-SGNUnique	r_Nb6tr-PAA-SGN	R	lde170920_r1 (F132706)	effector domain|for_Lida|Erin's construct	170920|GFP-Pinf_PexRD54		0	1	104	268	2175	0.0328	0	possibly correct	TRUE	lde170920_r1.20415.20415.3 File:"lde170920_r1.raw", NativeID:"controllerType=0 controllerNumber=1 scan=20415"	IGASmEKSLSGNWIR	?	?	0.991	26.1	34.8	26.1	2		m5: Oxidation (+15.99)	555.62	1663.84	1664.84	3	0.003055	1.835	2498.98	56978.5	0	0	TRUE
170920_Nb6tr-PA-SGNUnique	r_Nb6tr-PAA-SGN	R	lde170920_r1 (F132706)	effector domain|for_Lida|Erin's construct	170920|GFP-Pinf_PexRD54		0	1	104	268	2175	0.0328	0	possibly correct	TRUE	lde170920_r1.26263.26263.2 File:"lde170920_r1.raw", NativeID:"controllerType=0 controllerNumber=1 scan=26263"	IGASMEKSLSGNWIR	?	?	0.997	27.5	34.8	27.5	2			824.928	1647.84	1648.85	2	0.001036	0.6284	2834.54	7581.65	0	0	TRUE
170920_Nb6tr-PA-SGNUnique	r_Nb6tr-PAA-SGN	R	lde170920_r1 (F132706)	effector domain|for_Lida|Erin's construct	170920|GFP-Pinf_PexRD54		0	1	104	268	2175	0.0328	0	possibly correct	TRUE	lde170920_r1.28062.28062.2 File:"lde170920_r1.raw", NativeID:"controllerType=0 controllerNumber=1 scan=28062"	IGASMEKSLSGNWIR	?	?	0.997	34.7	34.2	33.1	2			824.929	1647.84	1648.85	2	0.002622	1.59	2930.58	14921.4	0	0	TRUE
170920_Nb6tr-PA-SGNUnique	r_Nb6tr-PAA-SGN	R	lde170920_r1 (F132706)	effector domain|for_Lida|Erin's construct	170920|GFP-Pinf_PexRD54		0	1	104	268	2175	0.0328	0	possibly correct	TRUE	lde170920_r1.28103.28103.3 File:"lde170920_r1.raw", NativeID:"controllerType=0 controllerNumber=1 scan=28103"	IGASMEKSLSGNWIR	?	?	0.997	87.2	34.3	77.7	2			550.288	1647.84	1648.85	3	0.001877	1.138	2932.73	373433	0	0	TRUE
170920_Nb6tr-PA-SGNUnique	r_Nb6tr-PAA-SGN	R	lde170920_r1 (F132706)	effector domain|for_Lida|Erin's construct	170920|GFP-Pinf_PexRD54		0	1	104	268	2175	0.0328	0	possibly correct	TRUE	lde170920_r1.26170.26170.3 File:"lde170920_r1.raw", NativeID:"controllerType=0 controllerNumber=1 scan=26170"	IGASMEKSLSGNWIR	?	?	0.997	43.1	34.3	38.3	2			550.288	1647.84	1648.85	3	0.002426	1.471	2829.87	100032	0	0	TRUE
170920_Nb6tr-PA-SGNUnique	r_Nb6tr-PAA-SGN	R	lde170920_r1 (F132706)	effector domain|for_Lida|Erin's construct	170920|GFP-Pinf_PexRD54		0	1	104	268	2175	0.0328	0	possibly correct	TRUE	lde170920_r1.26171.26171.3 File:"lde170920_r1.raw", NativeID:"controllerType=0 controllerNumber=1 scan=26171"	IGASMEKSLSGNWIR	?	?	0.997	48.2	34.3	43.2	2			550.288	1647.84	1648.85	3	0.002426	1.471	2829.91	72790.9	0	0	TRUE
170920_Nb6tr-PA-SGNUnique	r_Nb6tr-PAA-SGN	R	lde170920_r1 (F132706)	effector domain|for_Lida|Erin's construct	170920|GFP-Pinf_PexRD54		0	1	104	268	2175	0.0328	0	possibly correct	TRUE	lde170920_r1.28102.28102.3 File:"lde170920_r1.raw", NativeID:"controllerType=0 controllerNumber=1 scan=28102"	IGASMEKSLSGNWIR	?	?	0.997	58.2	34.3	50.1	2			550.288	1647.84	1648.85	3	0.001877	1.138	2932.69	476549	0	0	TRUE
170920_Nb6tr-PA-SGNUnique	r_Nb6tr-PAA-SGN	R	lde170920_r1 (F132706)	effector domain|for_Lida|Erin's construct	170920|GFP-Pinf_PexRD54		0	1	104	268	2175	0.0328	0	possibly correct	TRUE	lde170920_r1.19091.19091.3 File:"lde170920_r1.raw", NativeID:"controllerType=0 controllerNumber=1 scan=19091"	IGASMEKSLSGNWIRK	?	?	0.959	21.1	33.9	15.8	2			592.985	1775.93	1776.94	3	-0.0007759	-0.4367	2419.02	51871	0	0	TRUE
170920_Nb6tr-PA-SGNUnique	r_Nb6tr-PAA-SGN	R	lde170920_r1 (F132706)	effector domain|for_Lida|Erin's construct	170920|GFP-Pinf_PexRD54		0	1	104	268	2175	0.0328	0	possibly correct	TRUE	lde170920_r1.14292.14292.4 File:"lde170920_r1.raw", NativeID:"controllerType=0 controllerNumber=1 scan=14292"	IGASmEKSLSGNWIRK	?	?	0.989	24.9	34.5	19.8	2		m5: Oxidation (+15.99)	448.99	1791.93	1792.94	4	0.000695	0.3877	2090.75	54374.6	0	0	TRUE
170920_Nb6tr-PA-SGNUnique	r_Nb6tr-PAA-SGN	R	lde170920_r1 (F132706)	effector domain|for_Lida|Erin's construct	170920|GFP-Pinf_PexRD54		0	1	104	268	2175	0.0328	0	possibly correct	TRUE	lde170920_r1.19092.19092.3 File:"lde170920_r1.raw", NativeID:"controllerType=0 controllerNumber=1 scan=19092"	IGASMEKSLSGNWIRK	?	?	0.992	26.8	33.9	26.1	2			592.985	1775.93	1776.94	3	-0.0007759	-0.4367	2419.06	40898.7	0	0	TRUE
170920_Nb6tr-PA-SGNUnique	r_Nb6tr-PAA-SGN	R	lde170920_r1 (F132706)	effector domain|for_Lida|Erin's construct	170920|GFP-Pinf_PexRD54		0	1	104	268	2175	0.0328	0	possibly correct	TRUE	lde170920_r1.20970.20970.3 File:"lde170920_r1.raw", NativeID:"controllerType=0 controllerNumber=1 scan=20970"	IGASMEKSLSGNWIRK	?	?	0.996	29.7	34.1	29.1	2			592.987	1775.94	1776.94	3	0.003433	1.932	2528.85	52822.3	0	0	TRUE
170920_Nb6tr-PA-SGNUnique	r_Nb6tr-PAA-SGN	R	lde170920_r1 (F132706)	effector domain|for_Lida|Erin's construct	170920|GFP-Pinf_PexRD54		0	1	104	268	2175	0.0328	0	possibly correct	TRUE	lde170920_r1.20965.20965.4 File:"lde170920_r1.raw", NativeID:"controllerType=0 controllerNumber=1 scan=20965"	IGASMEKSLSGNWIRK	?	?	0.997	49.7	34.3	43.7	2			444.992	1775.94	1776.94	4	0.002078	1.169	2528.61	93963.5	0	0	TRUE
170920_Nb6tr-PA-SGNUnique	r_Nb6tr-PAA-SGN	R	lde170920_r1 (F132706)	effector domain|for_Lida|Erin's construct	170920|GFP-Pinf_PexRD54		0	1	104	268	2175	0.0328	0	possibly correct	TRUE	lde170920_r1.20971.20971.3 File:"lde170920_r1.raw", NativeID:"controllerType=0 controllerNumber=1 scan=20971"	IGASMEKSLSGNWIRK	?	?	0.997	50	34.1	38.4	2			592.987	1775.94	1776.94	3	0.003433	1.932	2528.89	45824.5	0	0	TRUE
170920_Nb6tr-PA-SGNUnique	r_Nb6tr-PAA-SGN	R	lde170920_r1 (F132706)	effector domain|for_Lida|Erin's construct	170920|GFP-Pinf_PexRD54		0	1	104	268	2175	0.0328	0	possibly correct	TRUE	lde170920_r1.9603.9603.3 File:"lde170920_r1.raw", NativeID:"controllerType=0 controllerNumber=1 scan=9603"	ILRLAEKQTAAADDNR	?	?	0.997	44.8	33.7	37.7	2			595.659	1783.96	1784.96	3	0.001808	1.013	1753.09	72117.2	0	0	TRUE
170920_Nb6tr-PA-SGNUnique	r_Nb6tr-PAA-SGN	R	lde170920_r1 (F132706)	effector domain|for_Lida|Erin's construct	170920|GFP-Pinf_PexRD54		0	1	104	268	2175	0.0328	0	possibly correct	TRUE	lde170920_r1.9604.9604.3 File:"lde170920_r1.raw", NativeID:"controllerType=0 controllerNumber=1 scan=9604"	ILRLAEKQTAAADDNR	?	?	0.997	48.4	33.7	46.2	2			595.659	1783.96	1784.96	3	0.001808	1.013	1753.13	60534.8	0	0	TRUE
170920_Nb6tr-PA-SGNUnique	r_Nb6tr-PAA-SGN	R	lde170920_r1 (F132706)	effector domain|for_Lida|Erin's construct	170920|GFP-Pinf_PexRD54		0	1	104	268	2175	0.0328	0	possibly correct	TRUE	lde170920_r1.38716.38716.5 File:"lde170920_r1.raw", NativeID:"controllerType=0 controllerNumber=1 scan=38716"	IRHNIEDGSVQLADHYQQNTPIGDGPVLLPDNHYLSTQSALSK	?	?	0.981	21	30.2	21	2			949.08	4740.36	4741.36	5	0.0078	1.645	3503.1	15381.5	0	0	TRUE
170920_Nb6tr-PA-SGNUnique	r_Nb6tr-PAA-SGN	R	lde170920_r1 (F132706)	effector domain|for_Lida|Erin's construct	170920|GFP-Pinf_PexRD54		0	1	104	268	2175	0.0328	0	possibly correct	TRUE	lde170920_r1.35590.35590.4 File:"lde170920_r1.raw", NativeID:"controllerType=0 controllerNumber=1 scan=35590"	IRHNIEDGSVQLADHYQQNTPIGDGPVLLPDNHYLSTQSALSK	?	?	0.988	21.5	30.7	21.5	2			1186.1	4740.36	4741.36	4	0.002378	0.5016	3337.76	33099	0	0	TRUE
170920_Nb6tr-PA-SGNUnique	r_Nb6tr-PAA-SGN	R	lde170920_r1 (F132706)	effector domain|for_Lida|Erin's construct	170920|GFP-Pinf_PexRD54		0	1	104	268	2175	0.0328	0	possibly correct	TRUE	lde170920_r1.36587.36587.6 File:"lde170920_r1.raw", NativeID:"controllerType=0 controllerNumber=1 scan=36587"	IRHNIEDGSVQLADHYQQNTPIGDGPVLLPDNHYLSTQSALSK	?	?	0.989	22	30.4	22	2			791.067	4740.36	4741.36	6	0.003572	0.7534	3390.09	25883.3	0	0	TRUE
170920_Nb6tr-PA-SGNUnique	r_Nb6tr-PAA-SGN	R	lde170920_r1 (F132706)	effector domain|for_Lida|Erin's construct	170920|GFP-Pinf_PexRD54		0	1	104	268	2175	0.0328	0	possibly correct	TRUE	lde170920_r1.36582.36582.5 File:"lde170920_r1.raw", NativeID:"controllerType=0 controllerNumber=1 scan=36582"	IRHNIEDGSVQLADHYQQNTPIGDGPVLLPDNHYLSTQSALSK	?	?	0.992	25.7	30.3	22.9	2			949.079	4740.36	4741.36	5	0.005665	1.195	3389.86	50483.7	0	0	TRUE
170920_Nb6tr-PA-SGNUnique	r_Nb6tr-PAA-SGN	R	lde170920_r1 (F132706)	effector domain|for_Lida|Erin's construct	170920|GFP-Pinf_PexRD54		0	1	104	268	2175	0.0328	0	possibly correct	TRUE	lde170920_r1.35489.35489.5 File:"lde170920_r1.raw", NativeID:"controllerType=0 controllerNumber=1 scan=35489"	IRHNIEDGSVQLADHYQQNTPIGDGPVLLPDNHYLSTQSALSK	?	?	0.993	29.4	30.3	21.5	2			949.079	4740.36	4741.36	5	0.00536	1.13	3332.54	394432	0	0	TRUE
170920_Nb6tr-PA-SGNUnique	r_Nb6tr-PAA-SGN	R	lde170920_r1 (F132706)	effector domain|for_Lida|Erin's construct	170920|GFP-Pinf_PexRD54		0	1	104	268	2175	0.0328	0	possibly correct	TRUE	lde170920_r1.35591.35591.4 File:"lde170920_r1.raw", NativeID:"controllerType=0 controllerNumber=1 scan=35591"	IRHNIEDGSVQLADHYQQNTPIGDGPVLLPDNHYLSTQSALSK	?	?	0.994	25	30.7	24.3	2			1186.1	4740.36	4741.36	4	0.002378	0.5016	3337.8	21310.3	0	0	TRUE
170920_Nb6tr-PA-SGNUnique	r_Nb6tr-PAA-SGN	R	lde170920_r1 (F132706)	effector domain|for_Lida|Erin's construct	170920|GFP-Pinf_PexRD54		0	1	104	268	2175	0.0328	0	possibly correct	TRUE	lde170920_r1.34258.34258.5 File:"lde170920_r1.raw", NativeID:"controllerType=0 controllerNumber=1 scan=34258"	IRHNIEDGSVQLADHYQQNTPIGDGPVLLPDNHYLSTQSALSK	?	?	0.994	25.8	30.3	25	2			949.079	4740.36	4741.36	5	0.005055	1.066	3268.07	83514.3	0	0	TRUE
170920_Nb6tr-PA-SGNUnique	r_Nb6tr-PAA-SGN	R	lde170920_r1 (F132706)	effector domain|for_Lida|Erin's construct	170920|GFP-Pinf_PexRD54		0	1	104	268	2175	0.0328	0	possibly correct	TRUE	lde170920_r1.37225.37225.5 File:"lde170920_r1.raw", NativeID:"controllerType=0 controllerNumber=1 scan=37225"	IRHNIEDGSVQLADHYQQNTPIGDGPVLLPDNHYLSTQSALSK	?	?	0.996	29.2	30.9	29.2	2			949.078	4740.35	4741.36	5	0.0007801	0.1645	3423.46	25935.6	0	0	TRUE
170920_Nb6tr-PA-SGNUnique	r_Nb6tr-PAA-SGN	R	lde170920_r1 (F132706)	effector domain|for_Lida|Erin's construct	170920|GFP-Pinf_PexRD54		0	1	104	268	2175	0.0328	0	possibly correct	TRUE	lde170920_r1.34882.34882.5 File:"lde170920_r1.raw", NativeID:"controllerType=0 controllerNumber=1 scan=34882"	IRHNIEDGSVQLADHYQQNTPIGDGPVLLPDNHYLSTQSALSK	?	?	0.997	28.7	30.7	27.1	2			949.079	4740.36	4741.36	5	0.00322	0.6791	3300.68	735148	0	0	TRUE
170920_Nb6tr-PA-SGNUnique	r_Nb6tr-PAA-SGN	R	lde170920_r1 (F132706)	effector domain|for_Lida|Erin's construct	170920|GFP-Pinf_PexRD54		0	1	104	268	2175	0.0328	0	possibly correct	TRUE	lde170920_r1.34282.34282.6 File:"lde170920_r1.raw", NativeID:"controllerType=0 controllerNumber=1 scan=34282"	IRHNIEDGSVQLADHYQQNTPIGDGPVLLPDNHYLSTQSALSK	?	?	0.997	32.7	30.8	32.7	2			791.066	4740.35	4741.36	6	-8.794e-05	-0.01855	3269.36	55657.7	0	0	TRUE
170920_Nb6tr-PA-SGNUnique	r_Nb6tr-PAA-SGN	R	lde170920_r1 (F132706)	effector domain|for_Lida|Erin's construct	170920|GFP-Pinf_PexRD54		0	1	104	268	2175	0.0328	0	possibly correct	TRUE	lde170920_r1.34975.34975.4 File:"lde170920_r1.raw", NativeID:"controllerType=0 controllerNumber=1 scan=34975"	IRHNIEDGSVQLADHYQQNTPIGDGPVLLPDNHYLSTQSALSK	?	?	0.997	34.8	30.7	34.8	2			1186.1	4740.36	4741.36	4	0.002378	0.5016	3305.44	620493	0	0	TRUE
170920_Nb6tr-PA-SGNUnique	r_Nb6tr-PAA-SGN	R	lde170920_r1 (F132706)	effector domain|for_Lida|Erin's construct	170920|GFP-Pinf_PexRD54		0	1	104	268	2175	0.0328	0	possibly correct	TRUE	lde170920_r1.34919.34919.6 File:"lde170920_r1.raw", NativeID:"controllerType=0 controllerNumber=1 scan=34919"	IRHNIEDGSVQLADHYQQNTPIGDGPVLLPDNHYLSTQSALSK	?	?	0.997	75.7	30.3	74.3	2			791.067	4740.36	4741.36	6	0.006506	1.372	3302.55	783995	0	0	TRUE
170920_Nb6tr-PA-SGNUnique	r_Nb6tr-PAA-SGN	R	lde170920_r1 (F132706)	effector domain|for_Lida|Erin's construct	170920|GFP-Pinf_PexRD54		0	1	104	268	2175	0.0328	0	possibly correct	TRUE	lde170920_r1.34940.34940.7 File:"lde170920_r1.raw", NativeID:"controllerType=0 controllerNumber=1 scan=34940"	IRHNIEDGSVQLADHYQQNTPIGDGPVLLPDNHYLSTQSALSK	?	?	0.997	70	30.8	69.8	2			678.2	4740.35	4741.36	7	-0.002483	-0.5237	3303.62	201882	0	0	TRUE
170920_Nb6tr-PA-SGNUnique	r_Nb6tr-PAA-SGN	R	lde170920_r1 (F132706)	effector domain|for_Lida|Erin's construct	170920|GFP-Pinf_PexRD54		0	1	104	268	2175	0.0328	0	possibly correct	TRUE	lde170920_r1.34883.34883.5 File:"lde170920_r1.raw", NativeID:"controllerType=0 controllerNumber=1 scan=34883"	IRHNIEDGSVQLADHYQQNTPIGDGPVLLPDNHYLSTQSALSK	?	?	0.997	68	30.7	68	2			949.079	4740.36	4741.36	5	0.00322	0.6791	3300.72	553848	0	0	TRUE
170920_Nb6tr-PA-SGNUnique	r_Nb6tr-PAA-SGN	R	lde170920_r1 (F132706)	effector domain|for_Lida|Erin's construct	170920|GFP-Pinf_PexRD54		0	1	104	268	2175	0.0328	0	possibly correct	TRUE	lde170920_r1.36583.36583.5 File:"lde170920_r1.raw", NativeID:"controllerType=0 controllerNumber=1 scan=36583"	IRHNIEDGSVQLADHYQQNTPIGDGPVLLPDNHYLSTQSALSK	?	?	0.997	43.4	30.3	43.4	2			949.079	4740.36	4741.36	5	0.005665	1.195	3389.9	36569.6	0	0	TRUE
170920_Nb6tr-PA-SGNUnique	r_Nb6tr-PAA-SGN	R	lde170920_r1 (F132706)	effector domain|for_Lida|Erin's construct	170920|GFP-Pinf_PexRD54		0	1	104	268	2175	0.0328	0	possibly correct	TRUE	lde170920_r1.35490.35490.5 File:"lde170920_r1.raw", NativeID:"controllerType=0 controllerNumber=1 scan=35490"	IRHNIEDGSVQLADHYQQNTPIGDGPVLLPDNHYLSTQSALSK	?	?	0.997	56.9	30.3	56.9	2			949.079	4740.36	4741.36	5	0.00536	1.13	3332.56	287843	0	0	TRUE
170920_Nb6tr-PA-SGNUnique	r_Nb6tr-PAA-SGN	R	lde170920_r1 (F132706)	effector domain|for_Lida|Erin's construct	170920|GFP-Pinf_PexRD54		0	1	104	268	2175	0.0328	0	possibly correct	TRUE	lde170920_r1.35675.35675.6 File:"lde170920_r1.raw", NativeID:"controllerType=0 controllerNumber=1 scan=35675"	IRHNIEDGSVQLADHYQQNTPIGDGPVLLPDNHYLSTQSALSK	?	?	0.997	46.9	30.3	46.9	2			791.067	4740.36	4741.36	6	0.004676	0.9862	3342.2	55908.7	0	0	TRUE
170920_Nb6tr-PA-SGNUnique	r_Nb6tr-PAA-SGN	R	lde170920_r1 (F132706)	effector domain|for_Lida|Erin's construct	170920|GFP-Pinf_PexRD54		0	1	104	268	2175	0.0328	0	possibly correct	TRUE	lde170920_r1.34259.34259.5 File:"lde170920_r1.raw", NativeID:"controllerType=0 controllerNumber=1 scan=34259"	IRHNIEDGSVQLADHYQQNTPIGDGPVLLPDNHYLSTQSALSK	?	?	0.997	57.4	30.3	52.1	2			949.079	4740.36	4741.36	5	0.005055	1.066	3268.11	64054.9	0	0	TRUE
170920_Nb6tr-PA-SGNUnique	r_Nb6tr-PAA-SGN	R	lde170920_r1 (F132706)	effector domain|for_Lida|Erin's construct	170920|GFP-Pinf_PexRD54		0	1	104	268	2175	0.0328	0	possibly correct	TRUE	lde170920_r1.34976.34976.4 File:"lde170920_r1.raw", NativeID:"controllerType=0 controllerNumber=1 scan=34976"	IRHNIEDGSVQLADHYQQNTPIGDGPVLLPDNHYLSTQSALSK	?	?	0.997	53.3	30.7	53.3	2			1186.1	4740.36	4741.36	4	0.002378	0.5016	3305.45	367444	0	0	TRUE
170920_Nb6tr-PA-SGNUnique	r_Nb6tr-PAA-SGN	R	lde170920_r1 (F132706)	effector domain|for_Lida|Erin's construct	170920|GFP-Pinf_PexRD54		0	1	104	268	2175	0.0328	0	possibly correct	TRUE	lde170920_r1.32547.32547.6 File:"lde170920_r1.raw", NativeID:"controllerType=0 controllerNumber=1 scan=32547"	IRHNIEDGSVQLADHYQQNTPIGDGPVLLPDNHYLSTQSALSKDPNEK	?	?	0.975	21.9	28.7	17.7	2			888.277	5323.62	5324.62	6	0.003776	0.7092	3176.37	1739240	0	0	TRUE
170920_Nb6tr-PA-SGNUnique	r_Nb6tr-PAA-SGN	R	lde170920_r1 (F132706)	effector domain|for_Lida|Erin's construct	170920|GFP-Pinf_PexRD54		0	1	104	268	2175	0.0328	0	possibly correct	TRUE	lde170920_r1.32604.32604.7 File:"lde170920_r1.raw", NativeID:"controllerType=0 controllerNumber=1 scan=32604"	IRHNIEDGSVQLADHYQQNTPIGDGPVLLPDNHYLSTQSALSKDPNEK	?	?	0.997	35.8	28.7	35.8	2			761.524	5323.62	5324.62	7	0.00248	0.4658	3179.35	1186020	0	0	TRUE
170920_Nb6tr-PA-SGNUnique	r_Nb6tr-PAA-SGN	R	lde170920_r1 (F132706)	effector domain|for_Lida|Erin's construct	170920|GFP-Pinf_PexRD54		0	1	104	268	2175	0.0328	0	possibly correct	TRUE	lde170920_r1.32602.32602.5 File:"lde170920_r1.raw", NativeID:"controllerType=0 controllerNumber=1 scan=32602"	IRHNIEDGSVQLADHYQQNTPIGDGPVLLPDNHYLSTQSALSKDPNEK	?	?	0.997	39.6	29	39.6	2			1065.73	5323.61	5324.62	5	0.0006751	0.1268	3179.25	971002	0	0	TRUE
170920_Nb6tr-PA-SGNUnique	r_Nb6tr-PAA-SGN	R	lde170920_r1 (F132706)	effector domain|for_Lida|Erin's construct	170920|GFP-Pinf_PexRD54		0	1	104	268	2175	0.0328	0	possibly correct	TRUE	lde170920_r1.32548.32548.6 File:"lde170920_r1.raw", NativeID:"controllerType=0 controllerNumber=1 scan=32548"	IRHNIEDGSVQLADHYQQNTPIGDGPVLLPDNHYLSTQSALSKDPNEK	?	?	0.997	46.5	28.7	46.4	2			888.277	5323.62	5324.62	6	0.003776	0.7092	3176.37	1653060	0	0	TRUE
170920_Nb6tr-PA-SGNUnique	r_Nb6tr-PAA-SGN	R	lde170920_r1 (F132706)	effector domain|for_Lida|Erin's construct	170920|GFP-Pinf_PexRD54		0	1	104	268	2175	0.0328	0	possibly correct	TRUE	lde170920_r1.42542.42542.2 File:"lde170920_r1.raw", NativeID:"controllerType=0 controllerNumber=1 scan=42542"	KAKPLDFDWEIV	?	?	0.948	22.3	34.9	16.8	2			730.895	1459.77	1460.78	2	0.00314	2.15	3709.91	563224	0	0	TRUE
170920_Nb6tr-PA-SGNUnique	r_Nb6tr-PAA-SGN	R	lde170920_r1 (F132706)	effector domain|for_Lida|Erin's construct	170920|GFP-Pinf_PexRD54		0	1	104	268	2175	0.0328	0	possibly correct	TRUE	lde170920_r1.37651.37651.3 File:"lde170920_r1.raw", NativeID:"controllerType=0 controllerNumber=1 scan=37651"	KALEQDTYPTIVYNTLR	?	?	0.946	14.4	33.3	14.4	2			675.694	2024.06	2025.07	3	0.001829	0.9032	3446.25	17605.7	0	0	TRUE
170920_Nb6tr-PA-SGNUnique	r_Nb6tr-PAA-SGN	R	lde170920_r1 (F132706)	effector domain|for_Lida|Erin's construct	170920|GFP-Pinf_PexRD54		0	1	104	268	2175	0.0328	0	possibly correct	TRUE	lde170920_r1.41323.41323.3 File:"lde170920_r1.raw", NativeID:"controllerType=0 controllerNumber=1 scan=41323"	KALEQDTYPTIVYNTLR	?	?	0.947	22.3	33.5	18.4	2			675.695	2024.06	2025.07	3	0.005489	2.711	3644.65	30404.2	0	0	TRUE
170920_Nb6tr-PA-SGNUnique	r_Nb6tr-PAA-SGN	R	lde170920_r1 (F132706)	effector domain|for_Lida|Erin's construct	170920|GFP-Pinf_PexRD54		0	1	104	268	2175	0.0328	0	possibly correct	TRUE	lde170920_r1.35653.35653.2 File:"lde170920_r1.raw", NativeID:"controllerType=0 controllerNumber=1 scan=35653"	KALEQDTYPTIVYNTLR	?	?	0.962	16.7	33.2	16.7	2			1013.04	2024.06	2025.07	2	0.0004981	0.2459	3341.07	20019.6	0	0	TRUE
170920_Nb6tr-PA-SGNUnique	r_Nb6tr-PAA-SGN	R	lde170920_r1 (F132706)	effector domain|for_Lida|Erin's construct	170920|GFP-Pinf_PexRD54		0	1	104	268	2175	0.0328	0	possibly correct	TRUE	lde170920_r1.36759.36759.2 File:"lde170920_r1.raw", NativeID:"controllerType=0 controllerNumber=1 scan=36759"	KALEQDTYPTIVYNTLR	?	?	0.971	21.1	33.4	17.4	2			1013.04	2024.06	2025.07	2	0.003062	1.512	3399.08	8760.81	0	0	TRUE
170920_Nb6tr-PA-SGNUnique	r_Nb6tr-PAA-SGN	R	lde170920_r1 (F132706)	effector domain|for_Lida|Erin's construct	170920|GFP-Pinf_PexRD54		0	1	104	268	2175	0.0328	0	possibly correct	TRUE	lde170920_r1.49036.49036.2 File:"lde170920_r1.raw", NativeID:"controllerType=0 controllerNumber=1 scan=49036"	KALEQDTYPTIVYNTLR	?	?	0.974	18.2	33.4	18.2	2			1013.04	2024.06	2025.07	2	0.002818	1.392	4088.42	11296.4	0	0	TRUE
170920_Nb6tr-PA-SGNUnique	r_Nb6tr-PAA-SGN	R	lde170920_r1 (F132706)	effector domain|for_Lida|Erin's construct	170920|GFP-Pinf_PexRD54		0	1	104	268	2175	0.0328	0	possibly correct	TRUE	lde170920_r1.35697.35697.3 File:"lde170920_r1.raw", NativeID:"controllerType=0 controllerNumber=1 scan=35697"	KALEQDTYPTIVYNTLR	?	?	0.98	26	33.4	17	2			675.694	2024.06	2025.07	3	0.003293	1.626	3343.47	26475.4	0	0	TRUE
170920_Nb6tr-PA-SGNUnique	r_Nb6tr-PAA-SGN	R	lde170920_r1 (F132706)	effector domain|for_Lida|Erin's construct	170920|GFP-Pinf_PexRD54		0	1	104	268	2175	0.0328	0	possibly correct	TRUE	lde170920_r1.32524.32524.3 File:"lde170920_r1.raw", NativeID:"controllerType=0 controllerNumber=1 scan=32524"	KALEQDTYPTIVYNTLR	?	?	0.983	29.5	33.2	26.7	2			675.692	2024.05	2025.07	3	-0.00403	-1.99	3175.08	57669.7	0	0	TRUE
170920_Nb6tr-PA-SGNUnique	r_Nb6tr-PAA-SGN	R	lde170920_r1 (F132706)	effector domain|for_Lida|Erin's construct	170920|GFP-Pinf_PexRD54		0	1	104	268	2175	0.0328	0	possibly correct	TRUE	lde170920_r1.37650.37650.3 File:"lde170920_r1.raw", NativeID:"controllerType=0 controllerNumber=1 scan=37650"	KALEQDTYPTIVYNTLR	?	?	0.987	22.6	33.3	20.1	2			675.694	2024.06	2025.07	3	0.001829	0.9032	3446.2	17453.7	0	0	TRUE
170920_Nb6tr-PA-SGNUnique	r_Nb6tr-PAA-SGN	R	lde170920_r1 (F132706)	effector domain|for_Lida|Erin's construct	170920|GFP-Pinf_PexRD54		0	1	104	268	2175	0.0328	0	possibly correct	TRUE	lde170920_r1.36288.36288.3 File:"lde170920_r1.raw", NativeID:"controllerType=0 controllerNumber=1 scan=36288"	KALEQDTYPTIVYNTLR	?	?	0.99	28.8	33.2	20	2			675.693	2024.06	2025.07	3	-3.942e-06	-0.001947	3374.29	72416.1	0	0	TRUE
170920_Nb6tr-PA-SGNUnique	r_Nb6tr-PAA-SGN	R	lde170920_r1 (F132706)	effector domain|for_Lida|Erin's construct	170920|GFP-Pinf_PexRD54		0	1	104	268	2175	0.0328	0	possibly correct	TRUE	lde170920_r1.32578.32578.3 File:"lde170920_r1.raw", NativeID:"controllerType=0 controllerNumber=1 scan=32578"	KALEQDTYPTIVYNTLR	?	?	0.992	31	33.2	29	2			675.695	2024.06	2025.07	3	0.006407	3.164	3177.92	82079.7	0	0	TRUE
170920_Nb6tr-PA-SGNUnique	r_Nb6tr-PAA-SGN	R	lde170920_r1 (F132706)	effector domain|for_Lida|Erin's construct	170920|GFP-Pinf_PexRD54		0	1	104	268	2175	0.0328	0	possibly correct	TRUE	lde170920_r1.37016.37016.3 File:"lde170920_r1.raw", NativeID:"controllerType=0 controllerNumber=1 scan=37016"	KALEQDTYPTIVYNTLR	?	?	0.993	26.1	33.4	22.5	2			675.694	2024.06	2025.07	3	0.002378	1.174	3412.41	27054.2	0	0	TRUE
170920_Nb6tr-PA-SGNUnique	r_Nb6tr-PAA-SGN	R	lde170920_r1 (F132706)	effector domain|for_Lida|Erin's construct	170920|GFP-Pinf_PexRD54		0	1	104	268	2175	0.0328	0	possibly correct	TRUE	lde170920_r1.32716.32716.2 File:"lde170920_r1.raw", NativeID:"controllerType=0 controllerNumber=1 scan=32716"	KALEQDTYPTIVYNTLR	?	?	0.993	24.5	33.2	24.5	2			1013.04	2024.06	2025.07	2	0.0003761	0.1857	3185.22	9607	0	0	TRUE
170920_Nb6tr-PA-SGNUnique	r_Nb6tr-PAA-SGN	R	lde170920_r1 (F132706)	effector domain|for_Lida|Erin's construct	170920|GFP-Pinf_PexRD54		0	1	104	268	2175	0.0328	0	possibly correct	TRUE	lde170920_r1.29474.29474.3 File:"lde170920_r1.raw", NativeID:"controllerType=0 controllerNumber=1 scan=29474"	KALEQDTYPTIVYNTLR	?	?	0.994	24.1	33.3	24.1	2			675.694	2024.06	2025.07	3	0.0009141	0.4514	3004.6	40413.4	0	0	TRUE
170920_Nb6tr-PA-SGNUnique	r_Nb6tr-PAA-SGN	R	lde170920_r1 (F132706)	effector domain|for_Lida|Erin's construct	170920|GFP-Pinf_PexRD54		0	1	104	268	2175	0.0328	0	possibly correct	TRUE	lde170920_r1.35045.35045.2 File:"lde170920_r1.raw", NativeID:"controllerType=0 controllerNumber=1 scan=35045"	KALEQDTYPTIVYNTLR	?	?	0.996	29.5	33.3	26.1	2			1013.04	2024.06	2025.07	2	0.0007421	0.3664	3309.09	38996.3	0	0	TRUE
170920_Nb6tr-PA-SGNUnique	r_Nb6tr-PAA-SGN	R	lde170920_r1 (F132706)	effector domain|for_Lida|Erin's construct	170920|GFP-Pinf_PexRD54		0	1	104	268	2175	0.0328	0	possibly correct	TRUE	lde170920_r1.35654.35654.2 File:"lde170920_r1.raw", NativeID:"controllerType=0 controllerNumber=1 scan=35654"	KALEQDTYPTIVYNTLR	?	?	0.996	26.8	33.2	26.8	2			1013.04	2024.06	2025.07	2	0.0004981	0.2459	3341.11	13590.4	0	0	TRUE
170920_Nb6tr-PA-SGNUnique	r_Nb6tr-PAA-SGN	R	lde170920_r1 (F132706)	effector domain|for_Lida|Erin's construct	170920|GFP-Pinf_PexRD54		0	1	104	268	2175	0.0328	0	possibly correct	TRUE	lde170920_r1.33148.33148.3 File:"lde170920_r1.raw", NativeID:"controllerType=0 controllerNumber=1 scan=33148"	KALEQDTYPTIVYNTLR	?	?	0.997	36.4	33.6	23.5	2			675.694	2024.06	2025.07	3	0.002012	0.9936	3208.16	55889600	0	0	TRUE
170920_Nb6tr-PA-SGNUnique	r_Nb6tr-PAA-SGN	R	lde170920_r1 (F132706)	effector domain|for_Lida|Erin's construct	170920|GFP-Pinf_PexRD54		0	1	104	268	2175	0.0328	0	possibly correct	TRUE	lde170920_r1.33302.33302.2 File:"lde170920_r1.raw", NativeID:"controllerType=0 controllerNumber=1 scan=33302"	KALEQDTYPTIVYNTLR	?	?	0.997	102	33.3	94.7	2			1013.04	2024.06	2025.07	2	0.0008641	0.4267	3216.05	5165450	0	0	TRUE
170920_Nb6tr-PA-SGNUnique	r_Nb6tr-PAA-SGN	R	lde170920_r1 (F132706)	effector domain|for_Lida|Erin's construct	170920|GFP-Pinf_PexRD54		0	1	104	268	2175	0.0328	0	possibly correct	TRUE	lde170920_r1.35698.35698.3 File:"lde170920_r1.raw", NativeID:"controllerType=0 controllerNumber=1 scan=35698"	KALEQDTYPTIVYNTLR	?	?	0.997	33.9	33.4	29.7	2			675.694	2024.06	2025.07	3	0.003293	1.626	3343.52	23759.8	0	0	TRUE
170920_Nb6tr-PA-SGNUnique	r_Nb6tr-PAA-SGN	R	lde170920_r1 (F132706)	effector domain|for_Lida|Erin's construct	170920|GFP-Pinf_PexRD54		0	1	104	268	2175	0.0328	0	possibly correct	TRUE	lde170920_r1.36289.36289.3 File:"lde170920_r1.raw", NativeID:"controllerType=0 controllerNumber=1 scan=36289"	KALEQDTYPTIVYNTLR	?	?	0.997	35.1	33.2	31.3	2			675.693	2024.06	2025.07	3	-3.942e-06	-0.001947	3374.34	54745.8	0	0	TRUE
170920_Nb6tr-PA-SGNUnique	r_Nb6tr-PAA-SGN	R	lde170920_r1 (F132706)	effector domain|for_Lida|Erin's construct	170920|GFP-Pinf_PexRD54		0	1	104	268	2175	0.0328	0	possibly correct	TRUE	lde170920_r1.33689.33689.3 File:"lde170920_r1.raw", NativeID:"controllerType=0 controllerNumber=1 scan=33689"	KALEQDTYPTIVYNTLR	?	?	0.997	35.6	33.6	27	2			675.694	2024.06	2025.07	3	0.002012	0.9936	3238.69	4713460	0	0	TRUE
170920_Nb6tr-PA-SGNUnique	r_Nb6tr-PAA-SGN	R	lde170920_r1 (F132706)	effector domain|for_Lida|Erin's construct	170920|GFP-Pinf_PexRD54		0	1	104	268	2175	0.0328	0	possibly correct	TRUE	lde170920_r1.35044.35044.2 File:"lde170920_r1.raw", NativeID:"controllerType=0 controllerNumber=1 scan=35044"	KALEQDTYPTIVYNTLR	?	?	0.997	36	33.3	30.2	2			1013.04	2024.06	2025.07	2	0.0007421	0.3664	3309.05	43772.6	0	0	TRUE
170920_Nb6tr-PA-SGNUnique	r_Nb6tr-PAA-SGN	R	lde170920_r1 (F132706)	effector domain|for_Lida|Erin's construct	170920|GFP-Pinf_PexRD54		0	1	104	268	2175	0.0328	0	possibly correct	TRUE	lde170920_r1.33851.33851.2 File:"lde170920_r1.raw", NativeID:"controllerType=0 controllerNumber=1 scan=33851"	KALEQDTYPTIVYNTLR	?	?	0.997	89.5	33.6	83.3	2			1013.04	2024.06	2025.07	2	0.002208	1.09	3247.13	444814	0	0	TRUE
170920_Nb6tr-PA-SGNUnique	r_Nb6tr-PAA-SGN	R	lde170920_r1 (F132706)	effector domain|for_Lida|Erin's construct	170920|GFP-Pinf_PexRD54		0	1	104	268	2175	0.0328	0	possibly correct	TRUE	lde170920_r1.33852.33852.2 File:"lde170920_r1.raw", NativeID:"controllerType=0 controllerNumber=1 scan=33852"	KALEQDTYPTIVYNTLR	?	?	0.997	82.1	33.6	75.9	2			1013.04	2024.06	2025.07	2	0.002208	1.09	3247.14	345821	0	0	TRUE
170920_Nb6tr-PA-SGNUnique	r_Nb6tr-PAA-SGN	R	lde170920_r1 (F132706)	effector domain|for_Lida|Erin's construct	170920|GFP-Pinf_PexRD54		0	1	104	268	2175	0.0328	0	possibly correct	TRUE	lde170920_r1.34296.34296.3 File:"lde170920_r1.raw", NativeID:"controllerType=0 controllerNumber=1 scan=34296"	KALEQDTYPTIVYNTLR	?	?	0.997	39.6	33.3	31.9	2			675.694	2024.06	2025.07	3	0.001097	0.5417	3270.12	64893.6	0	0	TRUE
170920_Nb6tr-PA-SGNUnique	r_Nb6tr-PAA-SGN	R	lde170920_r1 (F132706)	effector domain|for_Lida|Erin's construct	170920|GFP-Pinf_PexRD54		0	1	104	268	2175	0.0328	0	possibly correct	TRUE	lde170920_r1.37017.37017.3 File:"lde170920_r1.raw", NativeID:"controllerType=0 controllerNumber=1 scan=37017"	KALEQDTYPTIVYNTLR	?	?	0.997	39.8	33.4	39.6	2			675.694	2024.06	2025.07	3	0.002378	1.174	3412.46	22496.3	0	0	TRUE
170920_Nb6tr-PA-SGNUnique	r_Nb6tr-PAA-SGN	R	lde170920_r1 (F132706)	effector domain|for_Lida|Erin's construct	170920|GFP-Pinf_PexRD54		0	1	104	268	2175	0.0328	0	possibly correct	TRUE	lde170920_r1.38265.38265.3 File:"lde170920_r1.raw", NativeID:"controllerType=0 controllerNumber=1 scan=38265"	KALEQDTYPTIVYNTLR	?	?	0.997	40.2	33.2	39.6	2			675.693	2024.06	2025.07	3	0.0003621	0.1788	3479.05	16871.4	0	0	TRUE
170920_Nb6tr-PA-SGNUnique	r_Nb6tr-PAA-SGN	R	lde170920_r1 (F132706)	effector domain|for_Lida|Erin's construct	170920|GFP-Pinf_PexRD54		0	1	104	268	2175	0.0328	0	possibly correct	TRUE	lde170920_r1.33301.33301.2 File:"lde170920_r1.raw", NativeID:"controllerType=0 controllerNumber=1 scan=33301"	KALEQDTYPTIVYNTLR	?	?	0.997	77.2	33.3	69.3	2			1013.04	2024.06	2025.07	2	0.0008641	0.4267	3216.05	5257300	0	0	TRUE
170920_Nb6tr-PA-SGNUnique	r_Nb6tr-PAA-SGN	R	lde170920_r1 (F132706)	effector domain|for_Lida|Erin's construct	170920|GFP-Pinf_PexRD54		0	1	104	268	2175	0.0328	0	possibly correct	TRUE	lde170920_r1.34297.34297.3 File:"lde170920_r1.raw", NativeID:"controllerType=0 controllerNumber=1 scan=34297"	KALEQDTYPTIVYNTLR	?	?	0.997	45.7	33.3	34	2			675.694	2024.06	2025.07	3	0.001097	0.5417	3270.17	59210	0	0	TRUE
170920_Nb6tr-PA-SGNUnique	r_Nb6tr-PAA-SGN	R	lde170920_r1 (F132706)	effector domain|for_Lida|Erin's construct	170920|GFP-Pinf_PexRD54		0	1	104	268	2175	0.0328	0	possibly correct	TRUE	lde170920_r1.34455.34455.2 File:"lde170920_r1.raw", NativeID:"controllerType=0 controllerNumber=1 scan=34455"	KALEQDTYPTIVYNTLR	?	?	0.997	42.2	33.3	42.2	2			1013.04	2024.06	2025.07	2	0.0009861	0.4869	3278.52	20567.8	0	0	TRUE
170920_Nb6tr-PA-SGNUnique	r_Nb6tr-PAA-SGN	R	lde170920_r1 (F132706)	effector domain|for_Lida|Erin's construct	170920|GFP-Pinf_PexRD54		0	1	104	268	2175	0.0328	0	possibly correct	TRUE	lde170920_r1.32715.32715.2 File:"lde170920_r1.raw", NativeID:"controllerType=0 controllerNumber=1 scan=32715"	KALEQDTYPTIVYNTLR	?	?	0.997	47.8	33.2	45.9	2			1013.04	2024.06	2025.07	2	0.0003761	0.1857	3185.17	12087.4	0	0	TRUE
170920_Nb6tr-PA-SGNUnique	r_Nb6tr-PAA-SGN	R	lde170920_r1 (F132706)	effector domain|for_Lida|Erin's construct	170920|GFP-Pinf_PexRD54		0	1	104	268	2175	0.0328	0	possibly correct	TRUE	lde170920_r1.33016.33016.4 File:"lde170920_r1.raw", NativeID:"controllerType=0 controllerNumber=1 scan=33016"	KALEQDTYPTIVYNTLR	?	?	0.997	47.9	33.2	40.5	2			507.022	2024.06	2025.07	4	-1.394e-05	-0.006885	3201.22	536947	0	0	TRUE
170920_Nb6tr-PA-SGNUnique	r_Nb6tr-PAA-SGN	R	lde170920_r1 (F132706)	effector domain|for_Lida|Erin's construct	170920|GFP-Pinf_PexRD54		0	1	104	268	2175	0.0328	0	possibly correct	TRUE	lde170920_r1.33149.33149.3 File:"lde170920_r1.raw", NativeID:"controllerType=0 controllerNumber=1 scan=33149"	KALEQDTYPTIVYNTLR	?	?	0.997	54.3	33.6	49.7	2			675.694	2024.06	2025.07	3	0.002012	0.9936	3208.17	47842500	0	0	TRUE
170920_Nb6tr-PA-SGNUnique	r_Nb6tr-PAA-SGN	R	lde170920_r1 (F132706)	effector domain|for_Lida|Erin's construct	170920|GFP-Pinf_PexRD54		0	1	104	268	2175	0.0328	0	possibly correct	TRUE	lde170920_r1.33017.33017.4 File:"lde170920_r1.raw", NativeID:"controllerType=0 controllerNumber=1 scan=33017"	KALEQDTYPTIVYNTLR	?	?	0.997	54.6	33.2	50.4	2			507.022	2024.06	2025.07	4	-1.394e-05	-0.006885	3201.27	335332	0	0	TRUE
170920_Nb6tr-PA-SGNUnique	r_Nb6tr-PAA-SGN	R	lde170920_r1 (F132706)	effector domain|for_Lida|Erin's construct	170920|GFP-Pinf_PexRD54		0	1	104	268	2175	0.0328	0	possibly correct	TRUE	lde170920_r1.33690.33690.3 File:"lde170920_r1.raw", NativeID:"controllerType=0 controllerNumber=1 scan=33690"	KALEQDTYPTIVYNTLR	?	?	0.997	58	33.6	52	2			675.694	2024.06	2025.07	3	0.002012	0.9936	3238.7	3974700	0	0	TRUE
170920_Nb6tr-PA-SGNUnique	r_Nb6tr-PAA-SGN	R	lde170920_r1 (F132706)	effector domain|for_Lida|Erin's construct	170920|GFP-Pinf_PexRD54		0	1	104	268	2175	0.0328	0	possibly correct	TRUE	lde170920_r1.34454.34454.2 File:"lde170920_r1.raw", NativeID:"controllerType=0 controllerNumber=1 scan=34454"	KALEQDTYPTIVYNTLR	?	?	0.997	61.7	33.3	57.4	2			1013.04	2024.06	2025.07	2	0.0009861	0.4869	3278.47	26887.6	0	0	TRUE
170920_Nb6tr-PA-SGNUnique	r_Nb6tr-PAA-SGN	R	lde170920_r1 (F132706)	effector domain|for_Lida|Erin's construct	170920|GFP-Pinf_PexRD54		0	1	104	268	2175	0.0328	0	possibly correct	TRUE	lde170920_r1.3743.3743.2 File:"lde170920_r1.raw", NativeID:"controllerType=0 controllerNumber=1 scan=3743"	LAEKQTAAADDNR	?	?	0.956	18.6	34.3	17.8	2			701.851	1401.69	1402.69	2	0.002626	1.872	1264.54	1493.32	0	0	TRUE
170920_Nb6tr-PA-SGNUnique	r_Nb6tr-PAA-SGN	R	lde170920_r1 (F132706)	effector domain|for_Lida|Erin's construct	170920|GFP-Pinf_PexRD54		0	1	104	268	2175	0.0328	0	possibly correct	TRUE	lde170920_r1.4272.4272.2 File:"lde170920_r1.raw", NativeID:"controllerType=0 controllerNumber=1 scan=4272"	LAEKQTAAADDNR	?	?	0.966	16.5	34.5	16.5	2			701.85	1401.69	1402.69	2	0.001406	1.002	1330	1702.76	0	0	TRUE
170920_Nb6tr-PA-SGNUnique	r_Nb6tr-PAA-SGN	R	lde170920_r1 (F132706)	effector domain|for_Lida|Erin's construct	170920|GFP-Pinf_PexRD54		0	1	104	268	2175	0.0328	0	possibly correct	TRUE	lde170920_r1.4364.4364.3 File:"lde170920_r1.raw", NativeID:"controllerType=0 controllerNumber=1 scan=4364"	LAEKQTAAADDNR	?	?	0.966	19.7	34.1	16.7	2			468.236	1401.68	1402.69	3	-0.0001029	-0.07339	1339.27	8534.25	0	0	TRUE
170920_Nb6tr-PA-SGNUnique	r_Nb6tr-PAA-SGN	R	lde170920_r1 (F132706)	effector domain|for_Lida|Erin's construct	170920|GFP-Pinf_PexRD54		0	1	104	268	2175	0.0328	0	possibly correct	TRUE	lde170920_r1.3372.3372.3 File:"lde170920_r1.raw", NativeID:"controllerType=0 controllerNumber=1 scan=3372"	LAEKQTAAADDNR	?	?	0.967	18.5	34.5	15.8	2			468.236	1401.69	1402.69	3	0.001361	0.9703	1234.69	258497	0	0	TRUE
170920_Nb6tr-PA-SGNUnique	r_Nb6tr-PAA-SGN	R	lde170920_r1 (F132706)	effector domain|for_Lida|Erin's construct	170920|GFP-Pinf_PexRD54		0	1	104	268	2175	0.0328	0	possibly correct	TRUE	lde170920_r1.3995.3995.3 File:"lde170920_r1.raw", NativeID:"controllerType=0 controllerNumber=1 scan=3995"	LAEKQTAAADDNR	?	?	0.978	21.5	33.9	21.5	2			468.235	1401.68	1402.69	3	-0.0009249	-0.6594	1297.66	5234.76	0	0	TRUE
170920_Nb6tr-PA-SGNUnique	r_Nb6tr-PAA-SGN	R	lde170920_r1 (F132706)	effector domain|for_Lida|Erin's construct	170920|GFP-Pinf_PexRD54		0	1	104	268	2175	0.0328	0	possibly correct	TRUE	lde170920_r1.5169.5169.3 File:"lde170920_r1.raw", NativeID:"controllerType=0 controllerNumber=1 scan=5169"	LAEKQTAAADDNR	?	?	0.982	22.1	34.1	18	2			468.236	1401.69	1402.69	3	0.0006291	0.4485	1419.6	14377.1	0	0	TRUE
170920_Nb6tr-PA-SGNUnique	r_Nb6tr-PAA-SGN	R	lde170920_r1 (F132706)	effector domain|for_Lida|Erin's construct	170920|GFP-Pinf_PexRD54		0	1	104	268	2175	0.0328	0	possibly correct	TRUE	lde170920_r1.2757.2757.3 File:"lde170920_r1.raw", NativeID:"controllerType=0 controllerNumber=1 scan=2757"	LAEKQTAAADDNR	?	?	0.986	22.2	34.1	21.7	2			468.236	1401.68	1402.69	3	-0.0001029	-0.07339	1173.69	1039.75	0	0	TRUE
170920_Nb6tr-PA-SGNUnique	r_Nb6tr-PAA-SGN	R	lde170920_r1 (F132706)	effector domain|for_Lida|Erin's construct	170920|GFP-Pinf_PexRD54		0	1	104	268	2175	0.0328	0	possibly correct	TRUE	lde170920_r1.4668.4668.3 File:"lde170920_r1.raw", NativeID:"controllerType=0 controllerNumber=1 scan=4668"	LAEKQTAAADDNR	?	?	0.988	24.8	34	19.7	2			468.236	1401.69	1402.69	3	0.0004461	0.318	1370.43	8347.31	0	0	TRUE
170920_Nb6tr-PA-SGNUnique	r_Nb6tr-PAA-SGN	R	lde170920_r1 (F132706)	effector domain|for_Lida|Erin's construct	170920|GFP-Pinf_PexRD54		0	1	104	268	2175	0.0328	0	possibly correct	TRUE	lde170920_r1.2658.2658.2 File:"lde170920_r1.raw", NativeID:"controllerType=0 controllerNumber=1 scan=2658"	LAEKQTAAADDNR	?	?	0.993	26.8	34.1	24	2			701.85	1401.68	1402.69	2	-5.994e-05	-0.04273	1155.09	635.93	0	0	TRUE
170920_Nb6tr-PA-SGNUnique	r_Nb6tr-PAA-SGN	R	lde170920_r1 (F132706)	effector domain|for_Lida|Erin's construct	170920|GFP-Pinf_PexRD54		0	1	104	268	2175	0.0328	0	possibly correct	TRUE	lde170920_r1.2828.2828.2 File:"lde170920_r1.raw", NativeID:"controllerType=0 controllerNumber=1 scan=2828"	LAEKQTAAADDNR	?	?	0.997	106	34.4	100	2			701.851	1401.69	1402.69	2	0.00165	1.176	1185.24	756638	0	0	TRUE
170920_Nb6tr-PA-SGNUnique	r_Nb6tr-PAA-SGN	R	lde170920_r1 (F132706)	effector domain|for_Lida|Erin's construct	170920|GFP-Pinf_PexRD54		0	1	104	268	2175	0.0328	0	possibly correct	TRUE	lde170920_r1.5170.5170.3 File:"lde170920_r1.raw", NativeID:"controllerType=0 controllerNumber=1 scan=5170"	LAEKQTAAADDNR	?	?	0.997	29.8	34.1	29.7	2			468.236	1401.69	1402.69	3	0.0006291	0.4485	1419.65	9292.17	0	0	TRUE
170920_Nb6tr-PA-SGNUnique	r_Nb6tr-PAA-SGN	R	lde170920_r1 (F132706)	effector domain|for_Lida|Erin's construct	170920|GFP-Pinf_PexRD54		0	1	104	268	2175	0.0328	0	possibly correct	TRUE	lde170920_r1.4669.4669.3 File:"lde170920_r1.raw", NativeID:"controllerType=0 controllerNumber=1 scan=4669"	LAEKQTAAADDNR	?	?	0.997	30.8	34	30	2			468.236	1401.69	1402.69	3	0.0004461	0.318	1370.48	5465.61	0	0	TRUE
170920_Nb6tr-PA-SGNUnique	r_Nb6tr-PAA-SGN	R	lde170920_r1 (F132706)	effector domain|for_Lida|Erin's construct	170920|GFP-Pinf_PexRD54		0	1	104	268	2175	0.0328	0	possibly correct	TRUE	lde170920_r1.2827.2827.2 File:"lde170920_r1.raw", NativeID:"controllerType=0 controllerNumber=1 scan=2827"	LAEKQTAAADDNR	?	?	0.997	81.9	34.4	75.1	2			701.851	1401.69	1402.69	2	0.00165	1.176	1185.21	807504	0	0	TRUE
170920_Nb6tr-PA-SGNUnique	r_Nb6tr-PAA-SGN	R	lde170920_r1 (F132706)	effector domain|for_Lida|Erin's construct	170920|GFP-Pinf_PexRD54		0	1	104	268	2175	0.0328	0	possibly correct	TRUE	lde170920_r1.3096.3096.2 File:"lde170920_r1.raw", NativeID:"controllerType=0 controllerNumber=1 scan=3096"	LAEKQTAAADDNR	?	?	0.997	80.7	34.4	76.2	2			701.851	1401.69	1402.69	2	0.001528	1.089	1215.46	6732.17	0	0	TRUE
170920_Nb6tr-PA-SGNUnique	r_Nb6tr-PAA-SGN	R	lde170920_r1 (F132706)	effector domain|for_Lida|Erin's construct	170920|GFP-Pinf_PexRD54		0	1	104	268	2175	0.0328	0	possibly correct	TRUE	lde170920_r1.3097.3097.2 File:"lde170920_r1.raw", NativeID:"controllerType=0 controllerNumber=1 scan=3097"	LAEKQTAAADDNR	?	?	0.997	72.4	34.4	64.1	2			701.851	1401.69	1402.69	2	0.001528	1.089	1215.5	7087.82	0	0	TRUE
170920_Nb6tr-PA-SGNUnique	r_Nb6tr-PAA-SGN	R	lde170920_r1 (F132706)	effector domain|for_Lida|Erin's construct	170920|GFP-Pinf_PexRD54		0	1	104	268	2175	0.0328	0	possibly correct	TRUE	lde170920_r1.4273.4273.2 File:"lde170920_r1.raw", NativeID:"controllerType=0 controllerNumber=1 scan=4273"	LAEKQTAAADDNR	?	?	0.997	45.2	34.5	40.4	2			701.85	1401.69	1402.69	2	0.001406	1.002	1330.05	1983.88	0	0	TRUE
170920_Nb6tr-PA-SGNUnique	r_Nb6tr-PAA-SGN	R	lde170920_r1 (F132706)	effector domain|for_Lida|Erin's construct	170920|GFP-Pinf_PexRD54		0	1	104	268	2175	0.0328	0	possibly correct	TRUE	lde170920_r1.2987.2987.3 File:"lde170920_r1.raw", NativeID:"controllerType=0 controllerNumber=1 scan=2987"	LAEKQTAAADDNR	?	?	0.997	48.7	34.1	42.2	2			468.236	1401.69	1402.69	3	8.006e-05	0.05707	1203.79	27372.9	0	0	TRUE
170920_Nb6tr-PA-SGNUnique	r_Nb6tr-PAA-SGN	R	lde170920_r1 (F132706)	effector domain|for_Lida|Erin's construct	170920|GFP-Pinf_PexRD54		0	1	104	268	2175	0.0328	0	possibly correct	TRUE	lde170920_r1.2988.2988.3 File:"lde170920_r1.raw", NativeID:"controllerType=0 controllerNumber=1 scan=2988"	LAEKQTAAADDNR	?	?	0.997	56.5	34.1	54.7	2			468.236	1401.69	1402.69	3	8.006e-05	0.05707	1203.83	15787.7	0	0	TRUE
170920_Nb6tr-PA-SGNUnique	r_Nb6tr-PAA-SGN	R	lde170920_r1 (F132706)	effector domain|for_Lida|Erin's construct	170920|GFP-Pinf_PexRD54		0	1	104	268	2175	0.0328	0	possibly correct	TRUE	lde170920_r1.29805.29805.4 File:"lde170920_r1.raw", NativeID:"controllerType=0 controllerNumber=1 scan=29805"	LAEKQTAAADDNRmLNLWLR	?	?	0.949	14.3	34.3	14.3	2		m14: Oxidation (+15.99)	587.057	2344.2	2345.2	4	0.001475	0.629	3022.04	106158	0	0	TRUE
170920_Nb6tr-PA-SGNUnique	r_Nb6tr-PAA-SGN	R	lde170920_r1 (F132706)	effector domain|for_Lida|Erin's construct	170920|GFP-Pinf_PexRD54		0	1	104	268	2175	0.0328	0	possibly correct	TRUE	lde170920_r1.28300.28300.3 File:"lde170920_r1.raw", NativeID:"controllerType=0 controllerNumber=1 scan=28300"	LAEKQTAAADDNRmLNLWLR	?	?	0.955	15.6	34.3	15.6	2		m14: Oxidation (+15.99)	782.407	2344.2	2345.2	3	0.00295	1.258	2943.09	42873.6	0	0	TRUE
170920_Nb6tr-PA-SGNUnique	r_Nb6tr-PAA-SGN	R	lde170920_r1 (F132706)	effector domain|for_Lida|Erin's construct	170920|GFP-Pinf_PexRD54		0	1	104	268	2175	0.0328	0	possibly correct	TRUE	lde170920_r1.33062.33062.5 File:"lde170920_r1.raw", NativeID:"controllerType=0 controllerNumber=1 scan=33062"	LAEKQTAAADDNRMLNLWLR	?	?	0.963	20.9	34	14.1	2			466.648	2328.2	2329.21	5	0.002755	1.183	3203.76	141843	0	0	TRUE
170920_Nb6tr-PA-SGNUnique	r_Nb6tr-PAA-SGN	R	lde170920_r1 (F132706)	effector domain|for_Lida|Erin's construct	170920|GFP-Pinf_PexRD54		0	1	104	268	2175	0.0328	0	possibly correct	TRUE	lde170920_r1.25896.25896.5 File:"lde170920_r1.raw", NativeID:"controllerType=0 controllerNumber=1 scan=25896"	LAEKQTAAADDNRmLNLWLR	?	?	0.97	21.6	34.1	14.2	2		m14: Oxidation (+15.99)	469.847	2344.2	2345.2	5	0.00134	0.5714	2815.55	112338	0	0	TRUE
170920_Nb6tr-PA-SGNUnique	r_Nb6tr-PAA-SGN	R	lde170920_r1 (F132706)	effector domain|for_Lida|Erin's construct	170920|GFP-Pinf_PexRD54		0	1	104	268	2175	0.0328	0	possibly correct	TRUE	lde170920_r1.27689.27689.3 File:"lde170920_r1.raw", NativeID:"controllerType=0 controllerNumber=1 scan=27689"	LAEKQTAAADDNRmLNLWLR	?	?	0.973	17.4	34.1	16.9	2		m14: Oxidation (+15.99)	782.406	2344.2	2345.2	3	0.00112	0.4776	2911.09	93587	0	0	TRUE
170920_Nb6tr-PA-SGNUnique	r_Nb6tr-PAA-SGN	R	lde170920_r1 (F132706)	effector domain|for_Lida|Erin's construct	170920|GFP-Pinf_PexRD54		0	1	104	268	2175	0.0328	0	possibly correct	TRUE	lde170920_r1.28299.28299.3 File:"lde170920_r1.raw", NativeID:"controllerType=0 controllerNumber=1 scan=28299"	LAEKQTAAADDNRmLNLWLR	?	?	0.975	18.1	34.3	17.2	2		m14: Oxidation (+15.99)	782.407	2344.2	2345.2	3	0.00295	1.258	2943.05	46236.5	0	0	TRUE
170920_Nb6tr-PA-SGNUnique	r_Nb6tr-PAA-SGN	R	lde170920_r1 (F132706)	effector domain|for_Lida|Erin's construct	170920|GFP-Pinf_PexRD54		0	1	104	268	2175	0.0328	0	possibly correct	TRUE	lde170920_r1.28037.28037.4 File:"lde170920_r1.raw", NativeID:"controllerType=0 controllerNumber=1 scan=28037"	LAEKQTAAADDNRmLNLWLR	?	?	0.984	19.8	34.3	19.8	2		m14: Oxidation (+15.99)	587.057	2344.2	2345.2	4	0.002451	1.045	2929.28	239031	0	0	TRUE
170920_Nb6tr-PA-SGNUnique	r_Nb6tr-PAA-SGN	R	lde170920_r1 (F132706)	effector domain|for_Lida|Erin's construct	170920|GFP-Pinf_PexRD54		0	1	104	268	2175	0.0328	0	possibly correct	TRUE	lde170920_r1.25926.25926.3 File:"lde170920_r1.raw", NativeID:"controllerType=0 controllerNumber=1 scan=25926"	LAEKQTAAADDNRmLNLWLR	?	?	0.985	20.4	34.2	20.4	2		m14: Oxidation (+15.99)	782.407	2344.2	2345.2	3	0.003316	1.414	2817.05	3236420	0	0	TRUE
170920_Nb6tr-PA-SGNUnique	r_Nb6tr-PAA-SGN	R	lde170920_r1 (F132706)	effector domain|for_Lida|Erin's construct	170920|GFP-Pinf_PexRD54		0	1	104	268	2175	0.0328	0	possibly correct	TRUE	lde170920_r1.28624.28624.4 File:"lde170920_r1.raw", NativeID:"controllerType=0 controllerNumber=1 scan=28624"	LAEKQTAAADDNRmLNLWLR	?	?	0.989	23.6	34.3	21.1	2		m14: Oxidation (+15.99)	587.057	2344.2	2345.2	4	0.003183	1.357	2960.27	224427	0	0	TRUE
170920_Nb6tr-PA-SGNUnique	r_Nb6tr-PAA-SGN	R	lde170920_r1 (F132706)	effector domain|for_Lida|Erin's construct	170920|GFP-Pinf_PexRD54		0	1	104	268	2175	0.0328	0	possibly correct	TRUE	lde170920_r1.28036.28036.4 File:"lde170920_r1.raw", NativeID:"controllerType=0 controllerNumber=1 scan=28036"	LAEKQTAAADDNRmLNLWLR	?	?	0.989	26	34.3	19.3	2		m14: Oxidation (+15.99)	587.057	2344.2	2345.2	4	0.002451	1.045	2929.23	319387	0	0	TRUE
170920_Nb6tr-PA-SGNUnique	r_Nb6tr-PAA-SGN	R	lde170920_r1 (F132706)	effector domain|for_Lida|Erin's construct	170920|GFP-Pinf_PexRD54		0	1	104	268	2175	0.0328	0	possibly correct	TRUE	lde170920_r1.33061.33061.5 File:"lde170920_r1.raw", NativeID:"controllerType=0 controllerNumber=1 scan=33061"	LAEKQTAAADDNRMLNLWLR	?	?	0.99	25.6	34	20.2	2			466.648	2328.2	2329.21	5	0.002755	1.183	3203.72	267652	0	0	TRUE
170920_Nb6tr-PA-SGNUnique	r_Nb6tr-PAA-SGN	R	lde170920_r1 (F132706)	effector domain|for_Lida|Erin's construct	170920|GFP-Pinf_PexRD54		0	1	104	268	2175	0.0328	0	possibly correct	TRUE	lde170920_r1.26894.26894.4 File:"lde170920_r1.raw", NativeID:"controllerType=0 controllerNumber=1 scan=26894"	LAEKQTAAADDNRmLNLWLR	?	?	0.992	33.2	34.4	24.7	2		m14: Oxidation (+15.99)	587.056	2344.19	2345.2	4	-0.002433	-1.037	2867.76	530146	0	0	TRUE
170920_Nb6tr-PA-SGNUnique	r_Nb6tr-PAA-SGN	R	lde170920_r1 (F132706)	effector domain|for_Lida|Erin's construct	170920|GFP-Pinf_PexRD54		0	1	104	268	2175	0.0328	0	possibly correct	TRUE	lde170920_r1.27461.27461.4 File:"lde170920_r1.raw", NativeID:"controllerType=0 controllerNumber=1 scan=27461"	LAEKQTAAADDNRmLNLWLR	?	?	0.995	24.8	34.1	24.8	2		m14: Oxidation (+15.99)	587.057	2344.2	2345.2	4	0.001231	0.5249	2898.93	276860	0	0	TRUE
170920_Nb6tr-PA-SGNUnique	r_Nb6tr-PAA-SGN	R	lde170920_r1 (F132706)	effector domain|for_Lida|Erin's construct	170920|GFP-Pinf_PexRD54		0	1	104	268	2175	0.0328	0	possibly correct	TRUE	lde170920_r1.33543.33543.4 File:"lde170920_r1.raw", NativeID:"controllerType=0 controllerNumber=1 scan=33543"	LAEKQTAAADDNRMLNLWLR	?	?	0.996	36.2	33.3	33.4	2			583.06	2328.21	2329.21	4	0.008594	3.69	3230.27	703163	0	0	TRUE
170920_Nb6tr-PA-SGNUnique	r_Nb6tr-PAA-SGN	R	lde170920_r1 (F132706)	effector domain|for_Lida|Erin's construct	170920|GFP-Pinf_PexRD54		0	1	104	268	2175	0.0328	0	possibly correct	TRUE	lde170920_r1.25722.25722.4 File:"lde170920_r1.raw", NativeID:"controllerType=0 controllerNumber=1 scan=25722"	LAEKQTAAADDNRmLNLWLR	?	?	0.997	28.6	34.3	28.1	2		m14: Oxidation (+15.99)	587.057	2344.2	2345.2	4	0.001719	0.733	2806.39	187240	0	0	TRUE
170920_Nb6tr-PA-SGNUnique	r_Nb6tr-PAA-SGN	R	lde170920_r1 (F132706)	effector domain|for_Lida|Erin's construct	170920|GFP-Pinf_PexRD54		0	1	104	268	2175	0.0328	0	possibly correct	TRUE	lde170920_r1.26895.26895.4 File:"lde170920_r1.raw", NativeID:"controllerType=0 controllerNumber=1 scan=26895"	LAEKQTAAADDNRmLNLWLR	?	?	0.997	35.4	34.4	35.4	2		m14: Oxidation (+15.99)	587.056	2344.19	2345.2	4	-0.002433	-1.037	2867.8	424276	0	0	TRUE
170920_Nb6tr-PA-SGNUnique	r_Nb6tr-PAA-SGN	R	lde170920_r1 (F132706)	effector domain|for_Lida|Erin's construct	170920|GFP-Pinf_PexRD54		0	1	104	268	2175	0.0328	0	possibly correct	TRUE	lde170920_r1.27117.27117.3 File:"lde170920_r1.raw", NativeID:"controllerType=0 controllerNumber=1 scan=27117"	LAEKQTAAADDNRmLNLWLR	?	?	0.997	36.8	34	36.8	2		m14: Oxidation (+15.99)	782.408	2344.2	2345.2	3	0.005698	2.43	2880.03	36924.6	0	0	TRUE
170920_Nb6tr-PA-SGNUnique	r_Nb6tr-PAA-SGN	R	lde170920_r1 (F132706)	effector domain|for_Lida|Erin's construct	170920|GFP-Pinf_PexRD54		0	1	104	268	2175	0.0328	0	possibly correct	TRUE	lde170920_r1.26309.26309.4 File:"lde170920_r1.raw", NativeID:"controllerType=0 controllerNumber=1 scan=26309"	LAEKQTAAADDNRmLNLWLR	?	?	0.997	31	34.3	28.3	2		m14: Oxidation (+15.99)	587.057	2344.2	2345.2	4	0.002695	1.149	2837.02	879646	0	0	TRUE
170920_Nb6tr-PA-SGNUnique	r_Nb6tr-PAA-SGN	R	lde170920_r1 (F132706)	effector domain|for_Lida|Erin's construct	170920|GFP-Pinf_PexRD54		0	1	104	268	2175	0.0328	0	possibly correct	TRUE	lde170920_r1.27690.27690.3 File:"lde170920_r1.raw", NativeID:"controllerType=0 controllerNumber=1 scan=27690"	LAEKQTAAADDNRmLNLWLR	?	?	0.997	30.9	34.1	29.4	2		m14: Oxidation (+15.99)	782.406	2344.2	2345.2	3	0.00112	0.4776	2911.13	84258.8	0	0	TRUE
170920_Nb6tr-PA-SGNUnique	r_Nb6tr-PAA-SGN	R	lde170920_r1 (F132706)	effector domain|for_Lida|Erin's construct	170920|GFP-Pinf_PexRD54		0	1	104	268	2175	0.0328	0	possibly correct	TRUE	lde170920_r1.32993.32993.3 File:"lde170920_r1.raw", NativeID:"controllerType=0 controllerNumber=1 scan=32993"	LAEKQTAAADDNRMLNLWLR	?	?	0.997	35.7	34	25.6	2			777.075	2328.2	2329.21	3	0.001772	0.7608	3200.07	2862320	0	0	TRUE
170920_Nb6tr-PA-SGNUnique	r_Nb6tr-PAA-SGN	R	lde170920_r1 (F132706)	effector domain|for_Lida|Erin's construct	170920|GFP-Pinf_PexRD54		0	1	104	268	2175	0.0328	0	possibly correct	TRUE	lde170920_r1.28625.28625.4 File:"lde170920_r1.raw", NativeID:"controllerType=0 controllerNumber=1 scan=28625"	LAEKQTAAADDNRmLNLWLR	?	?	0.997	33.3	34.3	31.8	2		m14: Oxidation (+15.99)	587.057	2344.2	2345.2	4	0.003183	1.357	2960.31	173937	0	0	TRUE
170920_Nb6tr-PA-SGNUnique	r_Nb6tr-PAA-SGN	R	lde170920_r1 (F132706)	effector domain|for_Lida|Erin's construct	170920|GFP-Pinf_PexRD54		0	1	104	268	2175	0.0328	0	possibly correct	TRUE	lde170920_r1.25925.25925.3 File:"lde170920_r1.raw", NativeID:"controllerType=0 controllerNumber=1 scan=25925"	LAEKQTAAADDNRmLNLWLR	?	?	0.997	34.2	34.2	34.2	2		m14: Oxidation (+15.99)	782.407	2344.2	2345.2	3	0.003316	1.414	2817.04	2691850	0	0	TRUE
170920_Nb6tr-PA-SGNUnique	r_Nb6tr-PAA-SGN	R	lde170920_r1 (F132706)	effector domain|for_Lida|Erin's construct	170920|GFP-Pinf_PexRD54		0	1	104	268	2175	0.0328	0	possibly correct	TRUE	lde170920_r1.29209.29209.4 File:"lde170920_r1.raw", NativeID:"controllerType=0 controllerNumber=1 scan=29209"	LAEKQTAAADDNRmLNLWLR	?	?	0.997	33.9	34.3	33.9	2		m14: Oxidation (+15.99)	587.057	2344.2	2345.2	4	0.002207	0.9411	2990.9	104093	0	0	TRUE
170920_Nb6tr-PA-SGNUnique	r_Nb6tr-PAA-SGN	R	lde170920_r1 (F132706)	effector domain|for_Lida|Erin's construct	170920|GFP-Pinf_PexRD54		0	1	104	268	2175	0.0328	0	possibly correct	TRUE	lde170920_r1.29804.29804.4 File:"lde170920_r1.raw", NativeID:"controllerType=0 controllerNumber=1 scan=29804"	LAEKQTAAADDNRmLNLWLR	?	?	0.997	37.9	34.3	32.2	2		m14: Oxidation (+15.99)	587.057	2344.2	2345.2	4	0.001475	0.629	3021.99	138097	0	0	TRUE
170920_Nb6tr-PA-SGNUnique	r_Nb6tr-PAA-SGN	R	lde170920_r1 (F132706)	effector domain|for_Lida|Erin's construct	170920|GFP-Pinf_PexRD54		0	1	104	268	2175	0.0328	0	possibly correct	TRUE	lde170920_r1.32994.32994.3 File:"lde170920_r1.raw", NativeID:"controllerType=0 controllerNumber=1 scan=32994"	LAEKQTAAADDNRMLNLWLR	?	?	0.997	39	34	30.9	2			777.075	2328.2	2329.21	3	0.001772	0.7608	3200.11	2927650	0	0	TRUE
170920_Nb6tr-PA-SGNUnique	r_Nb6tr-PAA-SGN	R	lde170920_r1 (F132706)	effector domain|for_Lida|Erin's construct	170920|GFP-Pinf_PexRD54		0	1	104	268	2175	0.0328	0	possibly correct	TRUE	lde170920_r1.33544.33544.4 File:"lde170920_r1.raw", NativeID:"controllerType=0 controllerNumber=1 scan=33544"	LAEKQTAAADDNRMLNLWLR	?	?	0.997	41.8	33.3	35.1	2			583.06	2328.21	2329.21	4	0.008594	3.69	3230.29	466809	0	0	TRUE
170920_Nb6tr-PA-SGNUnique	r_Nb6tr-PAA-SGN	R	lde170920_r1 (F132706)	effector domain|for_Lida|Erin's construct	170920|GFP-Pinf_PexRD54		0	1	104	268	2175	0.0328	0	possibly correct	TRUE	lde170920_r1.26308.26308.4 File:"lde170920_r1.raw", NativeID:"controllerType=0 controllerNumber=1 scan=26308"	LAEKQTAAADDNRmLNLWLR	?	?	0.997	39	34.3	38.4	2		m14: Oxidation (+15.99)	587.057	2344.2	2345.2	4	0.002695	1.149	2837	982972	0	0	TRUE
170920_Nb6tr-PA-SGNUnique	r_Nb6tr-PAA-SGN	R	lde170920_r1 (F132706)	effector domain|for_Lida|Erin's construct	170920|GFP-Pinf_PexRD54		0	1	104	268	2175	0.0328	0	possibly correct	TRUE	lde170920_r1.27460.27460.4 File:"lde170920_r1.raw", NativeID:"controllerType=0 controllerNumber=1 scan=27460"	LAEKQTAAADDNRmLNLWLR	?	?	0.997	41.5	34.1	33	2		m14: Oxidation (+15.99)	587.057	2344.2	2345.2	4	0.001231	0.5249	2898.89	346128	0	0	TRUE
170920_Nb6tr-PA-SGNUnique	r_Nb6tr-PAA-SGN	R	lde170920_r1 (F132706)	effector domain|for_Lida|Erin's construct	170920|GFP-Pinf_PexRD54		0	1	104	268	2175	0.0328	0	possibly correct	TRUE	lde170920_r1.33015.33015.2 File:"lde170920_r1.raw", NativeID:"controllerType=0 controllerNumber=1 scan=33015"	LAEKQTAAADDNRMLNLWLR	?	?	0.997	68	33.8	61.3	2			1165.11	2328.2	2329.21	2	0.0006861	0.2945	3201.17	40688.4	0	0	TRUE
170920_Nb6tr-PA-SGNUnique	r_Nb6tr-PAA-SGN	R	lde170920_r1 (F132706)	effector domain|for_Lida|Erin's construct	170920|GFP-Pinf_PexRD54		0	1	104	268	2175	0.0328	0	possibly correct	TRUE	lde170920_r1.33014.33014.2 File:"lde170920_r1.raw", NativeID:"controllerType=0 controllerNumber=1 scan=33014"	LAEKQTAAADDNRMLNLWLR	?	?	0.997	65.6	33.8	61.7	2			1165.11	2328.2	2329.21	2	0.0006861	0.2945	3201.13	99977.7	0	0	TRUE
170920_Nb6tr-PA-SGNUnique	r_Nb6tr-PAA-SGN	R	lde170920_r1 (F132706)	effector domain|for_Lida|Erin's construct	170920|GFP-Pinf_PexRD54		0	1	104	268	2175	0.0328	0	possibly correct	TRUE	lde170920_r1.32992.32992.4 File:"lde170920_r1.raw", NativeID:"controllerType=0 controllerNumber=1 scan=32992"	LAEKQTAAADDNRMLNLWLR	?	?	0.997	42.4	34	37.7	2			583.058	2328.2	2329.21	4	0.001758	0.7548	3200.02	6826000	0	0	TRUE
170920_Nb6tr-PA-SGNUnique	r_Nb6tr-PAA-SGN	R	lde170920_r1 (F132706)	effector domain|for_Lida|Erin's construct	170920|GFP-Pinf_PexRD54		0	1	104	268	2175	0.0328	0	possibly correct	TRUE	lde170920_r1.25721.25721.4 File:"lde170920_r1.raw", NativeID:"controllerType=0 controllerNumber=1 scan=25721"	LAEKQTAAADDNRmLNLWLR	?	?	0.997	43.8	34.3	39.7	2		m14: Oxidation (+15.99)	587.057	2344.2	2345.2	4	0.001719	0.733	2806.35	231810	0	0	TRUE
170920_Nb6tr-PA-SGNUnique	r_Nb6tr-PAA-SGN	R	lde170920_r1 (F132706)	effector domain|for_Lida|Erin's construct	170920|GFP-Pinf_PexRD54		0	1	104	268	2175	0.0328	0	possibly correct	TRUE	lde170920_r1.28072.28072.4 File:"lde170920_r1.raw", NativeID:"controllerType=0 controllerNumber=1 scan=28072"	LAEKQTAAADDNRmLNLWLR	?	?	0.997	44.6	34.5	38.1	2		m14: Oxidation (+15.99)	587.053	2344.18	2345.2	4	-0.01122	-4.785	2931.13	291028	0	0	TRUE
170920_Nb6tr-PA-SGNUnique	r_Nb6tr-PAA-SGN	R	lde170920_r1 (F132706)	effector domain|for_Lida|Erin's construct	170920|GFP-Pinf_PexRD54		0	1	104	268	2175	0.0328	0	possibly correct	TRUE	lde170920_r1.29208.29208.4 File:"lde170920_r1.raw", NativeID:"controllerType=0 controllerNumber=1 scan=29208"	LAEKQTAAADDNRmLNLWLR	?	?	0.997	45.7	34.3	37.7	2		m14: Oxidation (+15.99)	587.057	2344.2	2345.2	4	0.002207	0.9411	2990.86	129706	0	0	TRUE
170920_Nb6tr-PA-SGNUnique	r_Nb6tr-PAA-SGN	R	lde170920_r1 (F132706)	effector domain|for_Lida|Erin's construct	170920|GFP-Pinf_PexRD54		0	1	104	268	2175	0.0328	0	possibly correct	TRUE	lde170920_r1.32991.32991.4 File:"lde170920_r1.raw", NativeID:"controllerType=0 controllerNumber=1 scan=32991"	LAEKQTAAADDNRMLNLWLR	?	?	0.997	58.2	34	57	2			583.058	2328.2	2329.21	4	0.001758	0.7548	3200.01	8271200	0	0	TRUE
170920_Nb6tr-PA-SGNUnique	r_Nb6tr-PAA-SGN	R	lde170920_r1 (F132706)	effector domain|for_Lida|Erin's construct	170920|GFP-Pinf_PexRD54		0	1	104	268	2175	0.0328	0	possibly correct	TRUE	lde170920_r1.56656.56656.2 File:"lde170920_r1.raw", NativeID:"controllerType=0 controllerNumber=1 scan=56656"	LDDNPDFVQWLR	?	?	0.948	17.5	33.8	13.1	2			759.374	1516.73	1517.74	2	0.001736	1.144	4649.57	14957.2	0	0	TRUE
170920_Nb6tr-PA-SGNUnique	r_Nb6tr-PAA-SGN	R	lde170920_r1 (F132706)	effector domain|for_Lida|Erin's construct	170920|GFP-Pinf_PexRD54		0	1	104	268	2175	0.0328	0	possibly correct	TRUE	lde170920_r1.56657.56657.2 File:"lde170920_r1.raw", NativeID:"controllerType=0 controllerNumber=1 scan=56657"	LDDNPDFVQWLR	?	?	0.961	16.2	33.8	16.2	2			759.374	1516.73	1517.74	2	0.001736	1.144	4649.61	11723	0	0	TRUE
170920_Nb6tr-PA-SGNUnique	r_Nb6tr-PAA-SGN	R	lde170920_r1 (F132706)	effector domain|for_Lida|Erin's construct	170920|GFP-Pinf_PexRD54		0	1	104	268	2175	0.0328	0	possibly correct	TRUE	lde170920_r1.50365.50365.2 File:"lde170920_r1.raw", NativeID:"controllerType=0 controllerNumber=1 scan=50365"	LDDNPDFVQWLR	?	?	0.988	113	33.7	99.2	2			759.375	1516.74	1517.74	2	0.003934	2.592	4193.52	3302510	0	0	TRUE
170920_Nb6tr-PA-SGNUnique	r_Nb6tr-PAA-SGN	R	lde170920_r1 (F132706)	effector domain|for_Lida|Erin's construct	170920|GFP-Pinf_PexRD54		0	1	104	268	2175	0.0328	0	possibly correct	TRUE	lde170920_r1.50463.50463.3 File:"lde170920_r1.raw", NativeID:"controllerType=0 controllerNumber=1 scan=50463"	LDDNPDFVQWLR	?	?	0.99	27.1	33.8	23.3	2			506.584	1516.73	1517.74	3	-0.0005969	-0.3933	4203.48	117459	0	0	TRUE
170920_Nb6tr-PA-SGNUnique	r_Nb6tr-PAA-SGN	R	lde170920_r1 (F132706)	effector domain|for_Lida|Erin's construct	170920|GFP-Pinf_PexRD54		0	1	104	268	2175	0.0328	0	possibly correct	TRUE	lde170920_r1.51627.51627.2 File:"lde170920_r1.raw", NativeID:"controllerType=0 controllerNumber=1 scan=51627"	LDDNPDFVQWLR	?	?	0.997	113	33.9	92.2	2			759.374	1516.73	1517.74	2	0.002224	1.465	4297.75	629822	0	0	TRUE
170920_Nb6tr-PA-SGNUnique	r_Nb6tr-PAA-SGN	R	lde170920_r1 (F132706)	effector domain|for_Lida|Erin's construct	170920|GFP-Pinf_PexRD54		0	1	104	268	2175	0.0328	0	possibly correct	TRUE	lde170920_r1.54152.54152.2 File:"lde170920_r1.raw", NativeID:"controllerType=0 controllerNumber=1 scan=54152"	LDDNPDFVQWLR	?	?	0.997	34.3	33.9	30.3	2			759.374	1516.73	1517.74	2	0.002714	1.788	4505.76	574110	0	0	TRUE
170920_Nb6tr-PA-SGNUnique	r_Nb6tr-PAA-SGN	R	lde170920_r1 (F132706)	effector domain|for_Lida|Erin's construct	170920|GFP-Pinf_PexRD54		0	1	104	268	2175	0.0328	0	possibly correct	TRUE	lde170920_r1.55319.55319.2 File:"lde170920_r1.raw", NativeID:"controllerType=0 controllerNumber=1 scan=55319"	LDDNPDFVQWLR	?	?	0.997	30.6	33.9	30.4	2			759.374	1516.73	1517.74	2	0.002102	1.385	4569.11	4277.77	0	0	TRUE
170920_Nb6tr-PA-SGNUnique	r_Nb6tr-PAA-SGN	R	lde170920_r1 (F132706)	effector domain|for_Lida|Erin's construct	170920|GFP-Pinf_PexRD54		0	1	104	268	2175	0.0328	0	possibly correct	TRUE	lde170920_r1.49935.49935.2 File:"lde170920_r1.raw", NativeID:"controllerType=0 controllerNumber=1 scan=49935"	LDDNPDFVQWLR	?	?	0.997	84.5	33.7	78.4	2			759.373	1516.73	1517.74	2	-9.394e-05	-0.0619	4159.72	13519600	0	0	TRUE
170920_Nb6tr-PA-SGNUnique	r_Nb6tr-PAA-SGN	R	lde170920_r1 (F132706)	effector domain|for_Lida|Erin's construct	170920|GFP-Pinf_PexRD54		0	1	104	268	2175	0.0328	0	possibly correct	TRUE	lde170920_r1.52857.52857.2 File:"lde170920_r1.raw", NativeID:"controllerType=0 controllerNumber=1 scan=52857"	LDDNPDFVQWLR	?	?	0.997	86.4	33.9	76.2	2			759.374	1516.73	1517.74	2	0.002346	1.546	4397.98	124561	0	0	TRUE
170920_Nb6tr-PA-SGNUnique	r_Nb6tr-PAA-SGN	R	lde170920_r1 (F132706)	effector domain|for_Lida|Erin's construct	170920|GFP-Pinf_PexRD54		0	1	104	268	2175	0.0328	0	possibly correct	TRUE	lde170920_r1.52045.52045.2 File:"lde170920_r1.raw", NativeID:"controllerType=0 controllerNumber=1 scan=52045"	LDDNPDFVQWLR	?	?	0.997	83.9	34	70.5	2			759.374	1516.73	1517.74	2	0.002836	1.869	4331.33	170217	0	0	TRUE
170920_Nb6tr-PA-SGNUnique	r_Nb6tr-PAA-SGN	R	lde170920_r1 (F132706)	effector domain|for_Lida|Erin's construct	170920|GFP-Pinf_PexRD54		0	1	104	268	2175	0.0328	0	possibly correct	TRUE	lde170920_r1.50008.50008.3 File:"lde170920_r1.raw", NativeID:"controllerType=0 controllerNumber=1 scan=50008"	LDDNPDFVQWLR	?	?	0.997	39.4	33.7	29.6	2			506.584	1516.73	1517.74	3	-4.494e-05	-0.02961	4165.66	1300860	0	0	TRUE
170920_Nb6tr-PA-SGNUnique	r_Nb6tr-PAA-SGN	R	lde170920_r1 (F132706)	effector domain|for_Lida|Erin's construct	170920|GFP-Pinf_PexRD54		0	1	104	268	2175	0.0328	0	possibly correct	TRUE	lde170920_r1.51205.51205.2 File:"lde170920_r1.raw", NativeID:"controllerType=0 controllerNumber=1 scan=51205"	LDDNPDFVQWLR	?	?	0.997	84.8	33.5	76.6	2			759.374	1516.73	1517.74	2	0.001492	0.9831	4263.93	340702	0	0	TRUE
170920_Nb6tr-PA-SGNUnique	r_Nb6tr-PAA-SGN	R	lde170920_r1 (F132706)	effector domain|for_Lida|Erin's construct	170920|GFP-Pinf_PexRD54		0	1	104	268	2175	0.0328	0	possibly correct	TRUE	lde170920_r1.50743.50743.2 File:"lde170920_r1.raw", NativeID:"controllerType=0 controllerNumber=1 scan=50743"	LDDNPDFVQWLR	?	?	0.997	84.3	33.5	75.4	2			759.374	1516.73	1517.74	2	0.001614	1.063	4226.34	716327	0	0	TRUE
170920_Nb6tr-PA-SGNUnique	r_Nb6tr-PAA-SGN	R	lde170920_r1 (F132706)	effector domain|for_Lida|Erin's construct	170920|GFP-Pinf_PexRD54		0	1	104	268	2175	0.0328	0	possibly correct	TRUE	lde170920_r1.52451.52451.2 File:"lde170920_r1.raw", NativeID:"controllerType=0 controllerNumber=1 scan=52451"	LDDNPDFVQWLR	?	?	0.997	79.4	33.5	75.2	2			759.373	1516.73	1517.74	2	0.001004	0.6615	4364.65	190350	0	0	TRUE
170920_Nb6tr-PA-SGNUnique	r_Nb6tr-PAA-SGN	R	lde170920_r1 (F132706)	effector domain|for_Lida|Erin's construct	170920|GFP-Pinf_PexRD54		0	1	104	268	2175	0.0328	0	possibly correct	TRUE	lde170920_r1.49934.49934.2 File:"lde170920_r1.raw", NativeID:"controllerType=0 controllerNumber=1 scan=49934"	LDDNPDFVQWLR	?	?	0.997	77.3	33.7	62.7	2			759.373	1516.73	1517.74	2	-9.394e-05	-0.0619	4159.68	9935850	0	0	TRUE
170920_Nb6tr-PA-SGNUnique	r_Nb6tr-PAA-SGN	R	lde170920_r1 (F132706)	effector domain|for_Lida|Erin's construct	170920|GFP-Pinf_PexRD54		0	1	104	268	2175	0.0328	0	possibly correct	TRUE	lde170920_r1.54153.54153.2 File:"lde170920_r1.raw", NativeID:"controllerType=0 controllerNumber=1 scan=54153"	LDDNPDFVQWLR	?	?	0.997	41.6	33.9	35.8	2			759.374	1516.73	1517.74	2	0.002714	1.788	4505.77	293399	0	0	TRUE
170920_Nb6tr-PA-SGNUnique	r_Nb6tr-PAA-SGN	R	lde170920_r1 (F132706)	effector domain|for_Lida|Erin's construct	170920|GFP-Pinf_PexRD54		0	1	104	268	2175	0.0328	0	possibly correct	TRUE	lde170920_r1.52044.52044.2 File:"lde170920_r1.raw", NativeID:"controllerType=0 controllerNumber=1 scan=52044"	LDDNPDFVQWLR	?	?	0.997	71.2	34	59.2	2			759.374	1516.73	1517.74	2	0.002836	1.869	4331.29	186173	0	0	TRUE
170920_Nb6tr-PA-SGNUnique	r_Nb6tr-PAA-SGN	R	lde170920_r1 (F132706)	effector domain|for_Lida|Erin's construct	170920|GFP-Pinf_PexRD54		0	1	104	268	2175	0.0328	0	possibly correct	TRUE	lde170920_r1.50742.50742.2 File:"lde170920_r1.raw", NativeID:"controllerType=0 controllerNumber=1 scan=50742"	LDDNPDFVQWLR	?	?	0.997	77.3	33.5	59.2	2			759.374	1516.73	1517.74	2	0.001614	1.063	4226.33	642037	0	0	TRUE
170920_Nb6tr-PA-SGNUnique	r_Nb6tr-PAA-SGN	R	lde170920_r1 (F132706)	effector domain|for_Lida|Erin's construct	170920|GFP-Pinf_PexRD54		0	1	104	268	2175	0.0328	0	possibly correct	TRUE	lde170920_r1.51626.51626.2 File:"lde170920_r1.raw", NativeID:"controllerType=0 controllerNumber=1 scan=51626"	LDDNPDFVQWLR	?	?	0.997	71.7	33.9	53.8	2			759.374	1516.73	1517.74	2	0.002224	1.465	4297.7	876357	0	0	TRUE
170920_Nb6tr-PA-SGNUnique	r_Nb6tr-PAA-SGN	R	lde170920_r1 (F132706)	effector domain|for_Lida|Erin's construct	170920|GFP-Pinf_PexRD54		0	1	104	268	2175	0.0328	0	possibly correct	TRUE	lde170920_r1.59092.59092.2 File:"lde170920_r1.raw", NativeID:"controllerType=0 controllerNumber=1 scan=59092"	LDDNPDFVQWLR	?	?	0.997	42.8	33.8	34.1	2			759.374	1516.73	1517.74	2	0.001736	1.144	4785.74	38751.5	0	0	TRUE
170920_Nb6tr-PA-SGNUnique	r_Nb6tr-PAA-SGN	R	lde170920_r1 (F132706)	effector domain|for_Lida|Erin's construct	170920|GFP-Pinf_PexRD54		0	1	104	268	2175	0.0328	0	possibly correct	TRUE	lde170920_r1.53319.53319.2 File:"lde170920_r1.raw", NativeID:"controllerType=0 controllerNumber=1 scan=53319"	LDDNPDFVQWLR	?	?	0.997	65.8	33.5	59.2	2			759.374	1516.73	1517.74	2	0.001492	0.9831	4436.97	107735	0	0	TRUE
170920_Nb6tr-PA-SGNUnique	r_Nb6tr-PAA-SGN	R	lde170920_r1 (F132706)	effector domain|for_Lida|Erin's construct	170920|GFP-Pinf_PexRD54		0	1	104	268	2175	0.0328	0	possibly correct	TRUE	lde170920_r1.52448.52448.2 File:"lde170920_r1.raw", NativeID:"controllerType=0 controllerNumber=1 scan=52448"	LDDNPDFVQWLR	?	?	0.997	46.9	33.5	41.3	2			759.373	1516.73	1517.74	2	0.001004	0.6615	4364.51	325393	0	0	TRUE
170920_Nb6tr-PA-SGNUnique	r_Nb6tr-PAA-SGN	R	lde170920_r1 (F132706)	effector domain|for_Lida|Erin's construct	170920|GFP-Pinf_PexRD54		0	1	104	268	2175	0.0328	0	possibly correct	TRUE	lde170920_r1.50009.50009.3 File:"lde170920_r1.raw", NativeID:"controllerType=0 controllerNumber=1 scan=50009"	LDDNPDFVQWLR	?	?	0.997	49.4	33.7	38.7	2			506.584	1516.73	1517.74	3	-4.494e-05	-0.02961	4165.7	874299	0	0	TRUE
170920_Nb6tr-PA-SGNUnique	r_Nb6tr-PAA-SGN	R	lde170920_r1 (F132706)	effector domain|for_Lida|Erin's construct	170920|GFP-Pinf_PexRD54		0	1	104	268	2175	0.0328	0	possibly correct	TRUE	lde170920_r1.53318.53318.2 File:"lde170920_r1.raw", NativeID:"controllerType=0 controllerNumber=1 scan=53318"	LDDNPDFVQWLR	?	?	0.997	53.6	33.5	47.2	2			759.374	1516.73	1517.74	2	0.001492	0.9831	4436.92	163945	0	0	TRUE
170920_Nb6tr-PA-SGNUnique	r_Nb6tr-PAA-SGN	R	lde170920_r1 (F132706)	effector domain|for_Lida|Erin's construct	170920|GFP-Pinf_PexRD54		0	1	104	268	2175	0.0328	0	possibly correct	TRUE	lde170920_r1.52856.52856.2 File:"lde170920_r1.raw", NativeID:"controllerType=0 controllerNumber=1 scan=52856"	LDDNPDFVQWLR	?	?	0.997	59.8	33.9	44.5	2			759.374	1516.73	1517.74	2	0.002346	1.546	4397.93	181884	0	0	TRUE
170920_Nb6tr-PA-SGNUnique	r_Nb6tr-PAA-SGN	R	lde170920_r1 (F132706)	effector domain|for_Lida|Erin's construct	170920|GFP-Pinf_PexRD54		0	1	104	268	2175	0.0328	0	possibly correct	TRUE	lde170920_r1.50364.50364.2 File:"lde170920_r1.raw", NativeID:"controllerType=0 controllerNumber=1 scan=50364"	LDDNPDFVQWLR	?	?	0.997	64.5	33.7	49.8	2			759.375	1516.74	1517.74	2	0.003934	2.592	4193.51	3073210	0	0	TRUE
170920_Nb6tr-PA-SGNUnique	r_Nb6tr-PAA-SGN	R	lde170920_r1 (F132706)	effector domain|for_Lida|Erin's construct	170920|GFP-Pinf_PexRD54		0	1	104	268	2175	0.0328	0	possibly correct	TRUE	lde170920_r1.51204.51204.2 File:"lde170920_r1.raw", NativeID:"controllerType=0 controllerNumber=1 scan=51204"	LDDNPDFVQWLR	?	?	0.997	65.7	33.5	48	2			759.374	1516.73	1517.74	2	0.001492	0.9831	4263.92	370267	0	0	TRUE
170920_Nb6tr-PA-SGNUnique	r_Nb6tr-PAA-SGN	R	lde170920_r1 (F132706)	effector domain|for_Lida|Erin's construct	170920|GFP-Pinf_PexRD54		0	1	104	268	2175	0.0328	0	possibly correct	TRUE	lde170920_r1.52613.52613.3 File:"lde170920_r1.raw", NativeID:"controllerType=0 controllerNumber=1 scan=52613"	LDDNPDFVQWLRLVK	?	?	0.997	31.8	34.8	28.7	2			620	1856.98	1857.99	3	0.0005001	0.2691	4377.82	135767	0	0	TRUE
170920_Nb6tr-PA-SGNUnique	r_Nb6tr-PAA-SGN	R	lde170920_r1 (F132706)	effector domain|for_Lida|Erin's construct	170920|GFP-Pinf_PexRD54		0	1	104	268	2175	0.0328	0	possibly correct	TRUE	lde170920_r1.54156.54156.4 File:"lde170920_r1.raw", NativeID:"controllerType=0 controllerNumber=1 scan=54156"	LDDNPDFVQWLRLVKDFR	?	?	0.96	19.9	34.1	14.6	2			569.801	2275.18	2276.18	4	0.0007061	0.3102	4505.9	226066	0	0	TRUE
170920_Nb6tr-PA-SGNUnique	r_Nb6tr-PAA-SGN	R	lde170920_r1 (F132706)	effector domain|for_Lida|Erin's construct	170920|GFP-Pinf_PexRD54		0	1	104	268	2175	0.0328	0	possibly correct	TRUE	lde170920_r1.54157.54157.4 File:"lde170920_r1.raw", NativeID:"controllerType=0 controllerNumber=1 scan=54157"	LDDNPDFVQWLRLVKDFR	?	?	0.993	24.2	34.1	24.2	2			569.801	2275.18	2276.18	4	0.0007061	0.3102	4505.95	167098	0	0	TRUE
170920_Nb6tr-PA-SGNUnique	r_Nb6tr-PAA-SGN	R	lde170920_r1 (F132706)	effector domain|for_Lida|Erin's construct	170920|GFP-Pinf_PexRD54		0	1	104	268	2175	0.0328	0	possibly correct	TRUE	lde170920_r1.20748.20748.2 File:"lde170920_r1.raw", NativeID:"controllerType=0 controllerNumber=1 scan=20748"	LDDTPmFR	?	?	0.958	18.9	31	16.9	2		m6: Oxidation (+15.99)	505.734	1009.45	1010.46	2	-7.095e-05	-0.07022	2517.25	87388.9	0	0	TRUE
170920_Nb6tr-PA-SGNUnique	r_Nb6tr-PAA-SGN	R	lde170920_r1 (F132706)	effector domain|for_Lida|Erin's construct	170920|GFP-Pinf_PexRD54		0	1	104	268	2175	0.0328	0	possibly correct	TRUE	lde170920_r1.23621.23621.2 File:"lde170920_r1.raw", NativeID:"controllerType=0 controllerNumber=1 scan=23621"	LDDTPmFR	?	?	0.97	31.3	31.2	22.5	2		m6: Oxidation (+15.99)	505.733	1009.45	1010.46	2	-0.002267	-2.243	2688.33	160189	0	0	TRUE
170920_Nb6tr-PA-SGNUnique	r_Nb6tr-PAA-SGN	R	lde170920_r1 (F132706)	effector domain|for_Lida|Erin's construct	170920|GFP-Pinf_PexRD54		0	1	104	268	2175	0.0328	0	possibly correct	TRUE	lde170920_r1.23620.23620.2 File:"lde170920_r1.raw", NativeID:"controllerType=0 controllerNumber=1 scan=23620"	LDDTPmFR	?	?	0.975	33.2	31.2	22.7	2		m6: Oxidation (+15.99)	505.733	1009.45	1010.46	2	-0.002267	-2.243	2688.28	240689	0	0	TRUE
170920_Nb6tr-PA-SGNUnique	r_Nb6tr-PAA-SGN	R	lde170920_r1 (F132706)	effector domain|for_Lida|Erin's construct	170920|GFP-Pinf_PexRD54		0	1	104	268	2175	0.0328	0	possibly correct	TRUE	lde170920_r1.21922.21922.2 File:"lde170920_r1.raw", NativeID:"controllerType=0 controllerNumber=1 scan=21922"	LDDTPmFR	?	?	0.98	24.3	31	17.7	2		m6: Oxidation (+15.99)	505.734	1009.45	1010.46	2	0.000357	0.3534	2586.01	74630	0	0	TRUE
170920_Nb6tr-PA-SGNUnique	r_Nb6tr-PAA-SGN	R	lde170920_r1 (F132706)	effector domain|for_Lida|Erin's construct	170920|GFP-Pinf_PexRD54		0	1	104	268	2175	0.0328	0	possibly correct	TRUE	lde170920_r1.25660.25660.2 File:"lde170920_r1.raw", NativeID:"controllerType=0 controllerNumber=1 scan=25660"	LDDTPMFR	?	?	0.988	29.3	31.9	22.3	2			497.737	993.458	994.466	2	-0.0006999	-0.7038	2802.89	134478	0	0	TRUE
170920_Nb6tr-PA-SGNUnique	r_Nb6tr-PAA-SGN	R	lde170920_r1 (F132706)	effector domain|for_Lida|Erin's construct	170920|GFP-Pinf_PexRD54		0	1	104	268	2175	0.0328	0	possibly correct	TRUE	lde170920_r1.17930.17930.2 File:"lde170920_r1.raw", NativeID:"controllerType=0 controllerNumber=1 scan=17930"	LDDTPmFR	?	?	0.99	23.6	31	22.2	2		m6: Oxidation (+15.99)	505.735	1009.45	1010.46	2	0.000419	0.4147	2351.07	235871	0	0	TRUE
170920_Nb6tr-PA-SGNUnique	r_Nb6tr-PAA-SGN	R	lde170920_r1 (F132706)	effector domain|for_Lida|Erin's construct	170920|GFP-Pinf_PexRD54		0	1	104	268	2175	0.0328	0	possibly correct	TRUE	lde170920_r1.16290.16290.2 File:"lde170920_r1.raw", NativeID:"controllerType=0 controllerNumber=1 scan=16290"	LDDTPmFR	?	?	0.99	32.7	31	24.3	2		m6: Oxidation (+15.99)	505.734	1009.45	1010.46	2	-0.000559	-0.5532	2232.85	285487	0	0	TRUE
170920_Nb6tr-PA-SGNUnique	r_Nb6tr-PAA-SGN	R	lde170920_r1 (F132706)	effector domain|for_Lida|Erin's construct	170920|GFP-Pinf_PexRD54		0	1	104	268	2175	0.0328	0	possibly correct	TRUE	lde170920_r1.16289.16289.2 File:"lde170920_r1.raw", NativeID:"controllerType=0 controllerNumber=1 scan=16289"	LDDTPmFR	?	?	0.99	34.5	31	23.2	2		m6: Oxidation (+15.99)	505.734	1009.45	1010.46	2	-0.000559	-0.5532	2232.81	384063	0	0	TRUE
170920_Nb6tr-PA-SGNUnique	r_Nb6tr-PAA-SGN	R	lde170920_r1 (F132706)	effector domain|for_Lida|Erin's construct	170920|GFP-Pinf_PexRD54		0	1	104	268	2175	0.0328	0	possibly correct	TRUE	lde170920_r1.16702.16702.2 File:"lde170920_r1.raw", NativeID:"controllerType=0 controllerNumber=1 scan=16702"	LDDTPmFR	?	?	0.99	35.4	31	27	2		m6: Oxidation (+15.99)	505.734	1009.45	1010.46	2	-0.000193	-0.191	2263.5	1445540	0	0	TRUE
170920_Nb6tr-PA-SGNUnique	r_Nb6tr-PAA-SGN	R	lde170920_r1 (F132706)	effector domain|for_Lida|Erin's construct	170920|GFP-Pinf_PexRD54		0	1	104	268	2175	0.0328	0	possibly correct	TRUE	lde170920_r1.17039.17039.2 File:"lde170920_r1.raw", NativeID:"controllerType=0 controllerNumber=1 scan=17039"	LDDTPmFR	?	?	0.99	37.4	31	29.8	2		m6: Oxidation (+15.99)	505.734	1009.45	1010.46	2	-0.000559	-0.5532	2293.93	381078	0	0	TRUE
170920_Nb6tr-PA-SGNUnique	r_Nb6tr-PAA-SGN	R	lde170920_r1 (F132706)	effector domain|for_Lida|Erin's construct	170920|GFP-Pinf_PexRD54		0	1	104	268	2175	0.0328	0	possibly correct	TRUE	lde170920_r1.24016.24016.2 File:"lde170920_r1.raw", NativeID:"controllerType=0 controllerNumber=1 scan=24016"	LDDTPMFR	?	?	0.99	39.3	31.9	23.5	2			497.737	993.459	994.466	2	3.206e-05	0.03224	2710.8	746806	0	0	TRUE
170920_Nb6tr-PA-SGNUnique	r_Nb6tr-PAA-SGN	R	lde170920_r1 (F132706)	effector domain|for_Lida|Erin's construct	170920|GFP-Pinf_PexRD54		0	1	104	268	2175	0.0328	0	possibly correct	TRUE	lde170920_r1.23487.23487.2 File:"lde170920_r1.raw", NativeID:"controllerType=0 controllerNumber=1 scan=23487"	LDDTPMFR	?	?	0.99	43.5	32.2	31.1	2			497.736	993.458	994.466	2	-0.001248	-1.255	2680.14	1041450	0	0	TRUE
170920_Nb6tr-PA-SGNUnique	r_Nb6tr-PAA-SGN	R	lde170920_r1 (F132706)	effector domain|for_Lida|Erin's construct	170920|GFP-Pinf_PexRD54		0	1	104	268	2175	0.0328	0	possibly correct	TRUE	lde170920_r1.20747.20747.2 File:"lde170920_r1.raw", NativeID:"controllerType=0 controllerNumber=1 scan=20747"	LDDTPmFR	?	?	0.99	44.1	31	32.3	2		m6: Oxidation (+15.99)	505.734	1009.45	1010.46	2	-7.095e-05	-0.07022	2517.21	122010	0	0	TRUE
170920_Nb6tr-PA-SGNUnique	r_Nb6tr-PAA-SGN	R	lde170920_r1 (F132706)	effector domain|for_Lida|Erin's construct	170920|GFP-Pinf_PexRD54		0	1	104	268	2175	0.0328	0	possibly correct	TRUE	lde170920_r1.24017.24017.2 File:"lde170920_r1.raw", NativeID:"controllerType=0 controllerNumber=1 scan=24017"	LDDTPMFR	?	?	0.99	46.3	31.9	31.7	2			497.737	993.459	994.466	2	3.206e-05	0.03224	2710.83	515601	0	0	TRUE
170920_Nb6tr-PA-SGNUnique	r_Nb6tr-PAA-SGN	R	lde170920_r1 (F132706)	effector domain|for_Lida|Erin's construct	170920|GFP-Pinf_PexRD54		0	1	104	268	2175	0.0328	0	possibly correct	TRUE	lde170920_r1.16701.16701.2 File:"lde170920_r1.raw", NativeID:"controllerType=0 controllerNumber=1 scan=16701"	LDDTPmFR	?	?	0.99	45.9	31	32.7	2		m6: Oxidation (+15.99)	505.734	1009.45	1010.46	2	-0.000193	-0.191	2263.49	1960920	0	0	TRUE
170920_Nb6tr-PA-SGNUnique	r_Nb6tr-PAA-SGN	R	lde170920_r1 (F132706)	effector domain|for_Lida|Erin's construct	170920|GFP-Pinf_PexRD54		0	1	104	268	2175	0.0328	0	possibly correct	TRUE	lde170920_r1.17038.17038.2 File:"lde170920_r1.raw", NativeID:"controllerType=0 controllerNumber=1 scan=17038"	LDDTPmFR	?	?	0.99	45.9	31	33.2	2		m6: Oxidation (+15.99)	505.734	1009.45	1010.46	2	-0.000559	-0.5532	2293.89	501882	0	0	TRUE
170920_Nb6tr-PA-SGNUnique	r_Nb6tr-PAA-SGN	R	lde170920_r1 (F132706)	effector domain|for_Lida|Erin's construct	170920|GFP-Pinf_PexRD54		0	1	104	268	2175	0.0328	0	possibly correct	TRUE	lde170920_r1.53270.53270.2 File:"lde170920_r1.raw", NativeID:"controllerType=0 controllerNumber=1 scan=53270"	LDDTPMFRQWLEYVEK	?	?	0.972	19.3	33.3	16.8	2			1035.51	2069	2070	2	0.00312	1.507	4433.09	70782.6	0	0	TRUE
170920_Nb6tr-PA-SGNUnique	r_Nb6tr-PAA-SGN	R	lde170920_r1 (F132706)	effector domain|for_Lida|Erin's construct	170920|GFP-Pinf_PexRD54		0	1	104	268	2175	0.0328	0	possibly correct	TRUE	lde170920_r1.53229.53229.3 File:"lde170920_r1.raw", NativeID:"controllerType=0 controllerNumber=1 scan=53229"	LDDTPMFRQWLEYVEK	?	?	0.984	26.9	33.5	16.2	2			690.672	2068.99	2070	3	0.001825	0.8817	4428.75	204756	0	0	TRUE
170920_Nb6tr-PA-SGNUnique	r_Nb6tr-PAA-SGN	R	lde170920_r1 (F132706)	effector domain|for_Lida|Erin's construct	170920|GFP-Pinf_PexRD54		0	1	104	268	2175	0.0328	0	possibly correct	TRUE	lde170920_r1.53228.53228.3 File:"lde170920_r1.raw", NativeID:"controllerType=0 controllerNumber=1 scan=53228"	LDDTPMFRQWLEYVEK	?	?	0.989	24.2	33.5	20.5	2			690.672	2068.99	2070	3	0.001825	0.8817	4428.71	270027	0	0	TRUE
170920_Nb6tr-PA-SGNUnique	r_Nb6tr-PAA-SGN	R	lde170920_r1 (F132706)	effector domain|for_Lida|Erin's construct	170920|GFP-Pinf_PexRD54		0	1	104	268	2175	0.0328	0	possibly correct	TRUE	lde170920_r1.53271.53271.2 File:"lde170920_r1.raw", NativeID:"controllerType=0 controllerNumber=1 scan=53271"	LDDTPMFRQWLEYVEK	?	?	0.994	25	33.3	24.6	2			1035.51	2069	2070	2	0.00312	1.507	4433.13	45833.8	0	0	TRUE
170920_Nb6tr-PA-SGNUnique	r_Nb6tr-PAA-SGN	R	lde170920_r1 (F132706)	effector domain|for_Lida|Erin's construct	170920|GFP-Pinf_PexRD54		0	1	104	268	2175	0.0328	0	possibly correct	TRUE	lde170920_r1.61596.61596.3 File:"lde170920_r1.raw", NativeID:"controllerType=0 controllerNumber=1 scan=61596"	LDDTPMFRQWLEYVEKYWNK	?	?	0.997	29.3	33.5	28.3	2			887.766	2660.28	2661.28	3	0.003856	1.449	4921.23	69505.8	0	0	TRUE
170920_Nb6tr-PA-SGNUnique	r_Nb6tr-PAA-SGN	R	lde170920_r1 (F132706)	effector domain|for_Lida|Erin's construct	170920|GFP-Pinf_PexRD54		0	1	104	268	2175	0.0328	0	possibly correct	TRUE	lde170920_r1.61597.61597.3 File:"lde170920_r1.raw", NativeID:"controllerType=0 controllerNumber=1 scan=61597"	LDDTPMFRQWLEYVEKYWNK	?	?	0.997	30	33.5	30	2			887.766	2660.28	2661.28	3	0.003856	1.449	4921.27	54176.1	0	0	TRUE
170920_Nb6tr-PA-SGNUnique	r_Nb6tr-PAA-SGN	R	lde170920_r1 (F132706)	effector domain|for_Lida|Erin's construct	170920|GFP-Pinf_PexRD54		0	1	104	268	2175	0.0328	0	possibly correct	TRUE	lde170920_r1.21275.21275.3 File:"lde170920_r1.raw", NativeID:"controllerType=0 controllerNumber=1 scan=21275"	LEYNYNSHNVYImADK	?	?	0.948	16.4	30.6	16.4	2		m13: Oxidation (+15.99)	663.972	1988.89	1989.9	3	0.000342	0.1719	2548.43	26680.6	0	0	TRUE
170920_Nb6tr-PA-SGNUnique	r_Nb6tr-PAA-SGN	R	lde170920_r1 (F132706)	effector domain|for_Lida|Erin's construct	170920|GFP-Pinf_PexRD54		0	1	104	268	2175	0.0328	0	possibly correct	TRUE	lde170920_r1.25913.25913.3 File:"lde170920_r1.raw", NativeID:"controllerType=0 controllerNumber=1 scan=25913"	LEYNYNSHNVYIMADK	?	?	0.968	22.8	30.2	22.8	2			658.642	1972.9	1973.91	3	0.005023	2.545	2816.41	44628	0	0	TRUE
170920_Nb6tr-PA-SGNUnique	r_Nb6tr-PAA-SGN	R	lde170920_r1 (F132706)	effector domain|for_Lida|Erin's construct	170920|GFP-Pinf_PexRD54		0	1	104	268	2175	0.0328	0	possibly correct	TRUE	lde170920_r1.20647.20647.2 File:"lde170920_r1.raw", NativeID:"controllerType=0 controllerNumber=1 scan=20647"	LEYNYNSHNVYImADK	?	?	0.989	21.8	30.5	21.8	2		m13: Oxidation (+15.99)	995.455	1988.89	1989.9	2	0.000965	0.485	2511.65	9239.91	0	0	TRUE
170920_Nb6tr-PA-SGNUnique	r_Nb6tr-PAA-SGN	R	lde170920_r1 (F132706)	effector domain|for_Lida|Erin's construct	170920|GFP-Pinf_PexRD54		0	1	104	268	2175	0.0328	0	possibly correct	TRUE	lde170920_r1.20646.20646.2 File:"lde170920_r1.raw", NativeID:"controllerType=0 controllerNumber=1 scan=20646"	LEYNYNSHNVYImADK	?	?	0.997	28.5	30.5	28.1	2		m13: Oxidation (+15.99)	995.455	1988.89	1989.9	2	0.000965	0.485	2511.61	11681.7	0	0	TRUE
170920_Nb6tr-PA-SGNUnique	r_Nb6tr-PAA-SGN	R	lde170920_r1 (F132706)	effector domain|for_Lida|Erin's construct	170920|GFP-Pinf_PexRD54		0	1	104	268	2175	0.0328	0	possibly correct	TRUE	lde170920_r1.25344.25344.2 File:"lde170920_r1.raw", NativeID:"controllerType=0 controllerNumber=1 scan=25344"	LEYNYNSHNVYIMADK	?	?	0.997	34.3	30.3	34.3	2			987.457	1972.9	1973.91	2	-0.0003359	-0.1702	2785.9	13552.4	0	0	TRUE
170920_Nb6tr-PA-SGNUnique	r_Nb6tr-PAA-SGN	R	lde170920_r1 (F132706)	effector domain|for_Lida|Erin's construct	170920|GFP-Pinf_PexRD54		0	1	104	268	2175	0.0328	0	possibly correct	TRUE	lde170920_r1.20581.20581.3 File:"lde170920_r1.raw", NativeID:"controllerType=0 controllerNumber=1 scan=20581"	LEYNYNSHNVYImADK	?	?	0.997	35	30.4	33.5	2		m13: Oxidation (+15.99)	663.973	1988.9	1989.9	3	0.003087	1.551	2507.78	78229.2	0	0	TRUE
170920_Nb6tr-PA-SGNUnique	r_Nb6tr-PAA-SGN	R	lde170920_r1 (F132706)	effector domain|for_Lida|Erin's construct	170920|GFP-Pinf_PexRD54		0	1	104	268	2175	0.0328	0	possibly correct	TRUE	lde170920_r1.25343.25343.2 File:"lde170920_r1.raw", NativeID:"controllerType=0 controllerNumber=1 scan=25343"	LEYNYNSHNVYIMADK	?	?	0.997	38	30.3	38	2			987.457	1972.9	1973.91	2	-0.0003359	-0.1702	2785.86	13880.1	0	0	TRUE
170920_Nb6tr-PA-SGNUnique	r_Nb6tr-PAA-SGN	R	lde170920_r1 (F132706)	effector domain|for_Lida|Erin's construct	170920|GFP-Pinf_PexRD54		0	1	104	268	2175	0.0328	0	possibly correct	TRUE	lde170920_r1.25322.25322.3 File:"lde170920_r1.raw", NativeID:"controllerType=0 controllerNumber=1 scan=25322"	LEYNYNSHNVYIMADK	?	?	0.997	44.7	30.3	36.8	2			658.641	1972.9	1973.91	3	0.003007	1.523	2784.8	212062	0	0	TRUE
170920_Nb6tr-PA-SGNUnique	r_Nb6tr-PAA-SGN	R	lde170920_r1 (F132706)	effector domain|for_Lida|Erin's construct	170920|GFP-Pinf_PexRD54		0	1	104	268	2175	0.0328	0	possibly correct	TRUE	lde170920_r1.20582.20582.3 File:"lde170920_r1.raw", NativeID:"controllerType=0 controllerNumber=1 scan=20582"	LEYNYNSHNVYImADK	?	?	0.997	46.5	30.4	46.5	2		m13: Oxidation (+15.99)	663.973	1988.9	1989.9	3	0.003087	1.551	2507.82	65184.8	0	0	TRUE
170920_Nb6tr-PA-SGNUnique	r_Nb6tr-PAA-SGN	R	lde170920_r1 (F132706)	effector domain|for_Lida|Erin's construct	170920|GFP-Pinf_PexRD54		0	1	104	268	2175	0.0328	0	possibly correct	TRUE	lde170920_r1.25323.25323.3 File:"lde170920_r1.raw", NativeID:"controllerType=0 controllerNumber=1 scan=25323"	LEYNYNSHNVYIMADK	?	?	0.997	57.3	30.3	50.3	2			658.641	1972.9	1973.91	3	0.003007	1.523	2784.84	182551	0	0	TRUE
170920_Nb6tr-PA-SGNUnique	r_Nb6tr-PAA-SGN	R	lde170920_r1 (F132706)	effector domain|for_Lida|Erin's construct	170920|GFP-Pinf_PexRD54		0	1	104	268	2175	0.0328	0	possibly correct	TRUE	lde170920_r1.22336.22336.3 File:"lde170920_r1.raw", NativeID:"controllerType=0 controllerNumber=1 scan=22336"	LEYNYNSHNVYIMADKQK	?	?	0.948	19.3	33.2	12.4	2			744.025	2229.05	2230.06	3	0.001692	0.7587	2615.1	22706.1	0	0	TRUE
170920_Nb6tr-PA-SGNUnique	r_Nb6tr-PAA-SGN	R	lde170920_r1 (F132706)	effector domain|for_Lida|Erin's construct	170920|GFP-Pinf_PexRD54		0	1	104	268	2175	0.0328	0	possibly correct	TRUE	lde170920_r1.20233.20233.4 File:"lde170920_r1.raw", NativeID:"controllerType=0 controllerNumber=1 scan=20233"	LEYNYNSHNVYIMADKQK	?	?	0.949	19.7	33.2	12.2	2			558.271	2229.05	2230.06	4	0.00241	1.081	2488.72	354060	0	0	TRUE
170920_Nb6tr-PA-SGNUnique	r_Nb6tr-PAA-SGN	R	lde170920_r1 (F132706)	effector domain|for_Lida|Erin's construct	170920|GFP-Pinf_PexRD54		0	1	104	268	2175	0.0328	0	possibly correct	TRUE	lde170920_r1.17936.17936.3 File:"lde170920_r1.raw", NativeID:"controllerType=0 controllerNumber=1 scan=17936"	LEYNYNSHNVYImADKQK	?	?	0.952	17.2	32.7	14.6	2		m13: Oxidation (+15.99)	749.357	2245.05	2246.05	3	0.002687	1.196	2351.36	13303.3	0	0	TRUE
170920_Nb6tr-PA-SGNUnique	r_Nb6tr-PAA-SGN	R	lde170920_r1 (F132706)	effector domain|for_Lida|Erin's construct	170920|GFP-Pinf_PexRD54		0	1	104	268	2175	0.0328	0	possibly correct	TRUE	lde170920_r1.16103.16103.4 File:"lde170920_r1.raw", NativeID:"controllerType=0 controllerNumber=1 scan=16103"	LEYNYNSHNVYImADKQK	?	?	0.966	24.9	32.6	15.9	2		m13: Oxidation (+15.99)	562.269	2245.05	2246.05	4	-0.000561	-0.2497	2219.7	393955	0	0	TRUE
170920_Nb6tr-PA-SGNUnique	r_Nb6tr-PAA-SGN	R	lde170920_r1 (F132706)	effector domain|for_Lida|Erin's construct	170920|GFP-Pinf_PexRD54		0	1	104	268	2175	0.0328	0	possibly correct	TRUE	lde170920_r1.19226.19226.4 File:"lde170920_r1.raw", NativeID:"controllerType=0 controllerNumber=1 scan=19226"	LEYNYNSHNVYIMADKQK	?	?	0.977	21.1	33.2	16.7	2			558.271	2229.05	2230.06	4	0.00119	0.5336	2427.58	357702	0	0	TRUE
170920_Nb6tr-PA-SGNUnique	r_Nb6tr-PAA-SGN	R	lde170920_r1 (F132706)	effector domain|for_Lida|Erin's construct	170920|GFP-Pinf_PexRD54		0	1	104	268	2175	0.0328	0	possibly correct	TRUE	lde170920_r1.18384.18384.4 File:"lde170920_r1.raw", NativeID:"controllerType=0 controllerNumber=1 scan=18384"	LEYNYNSHNVYImADKQK	?	?	0.983	21.2	32.7	20.2	2		m13: Oxidation (+15.99)	562.269	2245.05	2246.05	4	0.000171	0.07616	2375.27	67991	0	0	TRUE
170920_Nb6tr-PA-SGNUnique	r_Nb6tr-PAA-SGN	R	lde170920_r1 (F132706)	effector domain|for_Lida|Erin's construct	170920|GFP-Pinf_PexRD54		0	1	104	268	2175	0.0328	0	possibly correct	TRUE	lde170920_r1.20852.20852.3 File:"lde170920_r1.raw", NativeID:"controllerType=0 controllerNumber=1 scan=20852"	LEYNYNSHNVYIMADKQK	?	?	0.993	24.5	33.3	24.5	2			744.025	2229.05	2230.06	3	0.0005911	0.265	2522.74	25471.4	0	0	TRUE
170920_Nb6tr-PA-SGNUnique	r_Nb6tr-PAA-SGN	R	lde170920_r1 (F132706)	effector domain|for_Lida|Erin's construct	170920|GFP-Pinf_PexRD54		0	1	104	268	2175	0.0328	0	possibly correct	TRUE	lde170920_r1.16494.16494.4 File:"lde170920_r1.raw", NativeID:"controllerType=0 controllerNumber=1 scan=16494"	LEYNYNSHNVYImADKQK	?	?	0.993	24.1	32.6	24.1	2		m13: Oxidation (+15.99)	562.27	2245.05	2246.05	4	0.002367	1.054	2250.01	109002	0	0	TRUE
170920_Nb6tr-PA-SGNUnique	r_Nb6tr-PAA-SGN	R	lde170920_r1 (F132706)	effector domain|for_Lida|Erin's construct	170920|GFP-Pinf_PexRD54		0	1	104	268	2175	0.0328	0	possibly correct	TRUE	lde170920_r1.21424.21424.3 File:"lde170920_r1.raw", NativeID:"controllerType=0 controllerNumber=1 scan=21424"	LEYNYNSHNVYIMADKQK	?	?	0.996	29.3	33.2	26.2	2			744.025	2229.05	2230.06	3	0.001326	0.5946	2556.6	27020.1	0	0	TRUE
170920_Nb6tr-PA-SGNUnique	r_Nb6tr-PAA-SGN	R	lde170920_r1 (F132706)	effector domain|for_Lida|Erin's construct	170920|GFP-Pinf_PexRD54		0	1	104	268	2175	0.0328	0	possibly correct	TRUE	lde170920_r1.17791.17791.4 File:"lde170920_r1.raw", NativeID:"controllerType=0 controllerNumber=1 scan=17791"	LEYNYNSHNVYImADKQK	?	?	0.997	36.8	32.7	36.8	2		m13: Oxidation (+15.99)	562.271	2245.05	2246.05	4	0.006275	2.794	2343.56	41823.7	0	0	TRUE
170920_Nb6tr-PA-SGNUnique	r_Nb6tr-PAA-SGN	R	lde170920_r1 (F132706)	effector domain|for_Lida|Erin's construct	170920|GFP-Pinf_PexRD54		0	1	104	268	2175	0.0328	0	possibly correct	TRUE	lde170920_r1.20244.20244.3 File:"lde170920_r1.raw", NativeID:"controllerType=0 controllerNumber=1 scan=20244"	LEYNYNSHNVYIMADKQK	?	?	0.997	31.2	33.5	29.4	2			744.026	2229.06	2230.06	3	0.003522	1.579	2489.29	40957.1	0	0	TRUE
170920_Nb6tr-PA-SGNUnique	r_Nb6tr-PAA-SGN	R	lde170920_r1 (F132706)	effector domain|for_Lida|Erin's construct	170920|GFP-Pinf_PexRD54		0	1	104	268	2175	0.0328	0	possibly correct	TRUE	lde170920_r1.16901.16901.4 File:"lde170920_r1.raw", NativeID:"controllerType=0 controllerNumber=1 scan=16901"	LEYNYNSHNVYImADKQK	?	?	0.997	31.9	32.7	30.2	2		m13: Oxidation (+15.99)	562.269	2245.05	2246.05	4	0.000415	0.1848	2284.85	98478.7	0	0	TRUE
170920_Nb6tr-PA-SGNUnique	r_Nb6tr-PAA-SGN	R	lde170920_r1 (F132706)	effector domain|for_Lida|Erin's construct	170920|GFP-Pinf_PexRD54		0	1	104	268	2175	0.0328	0	possibly correct	TRUE	lde170920_r1.19775.19775.2 File:"lde170920_r1.raw", NativeID:"controllerType=0 controllerNumber=1 scan=19775"	LEYNYNSHNVYIMADKQK	?	?	0.997	39.1	33.5	39.1	2			1115.53	2229.05	2230.06	2	-0.003546	-1.59	2460.29	7006.75	0	0	TRUE
170920_Nb6tr-PA-SGNUnique	r_Nb6tr-PAA-SGN	R	lde170920_r1 (F132706)	effector domain|for_Lida|Erin's construct	170920|GFP-Pinf_PexRD54		0	1	104	268	2175	0.0328	0	possibly correct	TRUE	lde170920_r1.20245.20245.3 File:"lde170920_r1.raw", NativeID:"controllerType=0 controllerNumber=1 scan=20245"	LEYNYNSHNVYIMADKQK	?	?	0.997	35.5	33.5	33.7	2			744.026	2229.06	2230.06	3	0.003522	1.579	2489.33	37358.4	0	0	TRUE
170920_Nb6tr-PA-SGNUnique	r_Nb6tr-PAA-SGN	R	lde170920_r1 (F132706)	effector domain|for_Lida|Erin's construct	170920|GFP-Pinf_PexRD54		0	1	104	268	2175	0.0328	0	possibly correct	TRUE	lde170920_r1.16104.16104.4 File:"lde170920_r1.raw", NativeID:"controllerType=0 controllerNumber=1 scan=16104"	LEYNYNSHNVYImADKQK	?	?	0.997	36.8	32.6	36.8	2		m13: Oxidation (+15.99)	562.269	2245.05	2246.05	4	-0.000561	-0.2497	2219.74	286357	0	0	TRUE
170920_Nb6tr-PA-SGNUnique	r_Nb6tr-PAA-SGN	R	lde170920_r1 (F132706)	effector domain|for_Lida|Erin's construct	170920|GFP-Pinf_PexRD54		0	1	104	268	2175	0.0328	0	possibly correct	TRUE	lde170920_r1.16496.16496.3 File:"lde170920_r1.raw", NativeID:"controllerType=0 controllerNumber=1 scan=16496"	LEYNYNSHNVYImADKQK	?	?	0.997	34	32.7	34	2		m13: Oxidation (+15.99)	749.357	2245.05	2246.05	3	0.002687	1.196	2250.1	22538.1	0	0	TRUE
170920_Nb6tr-PA-SGNUnique	r_Nb6tr-PAA-SGN	R	lde170920_r1 (F132706)	effector domain|for_Lida|Erin's construct	170920|GFP-Pinf_PexRD54		0	1	104	268	2175	0.0328	0	possibly correct	TRUE	lde170920_r1.22337.22337.3 File:"lde170920_r1.raw", NativeID:"controllerType=0 controllerNumber=1 scan=22337"	LEYNYNSHNVYIMADKQK	?	?	0.997	34.5	33.2	34.5	2			744.025	2229.05	2230.06	3	0.001692	0.7587	2615.14	19437.4	0	0	TRUE
170920_Nb6tr-PA-SGNUnique	r_Nb6tr-PAA-SGN	R	lde170920_r1 (F132706)	effector domain|for_Lida|Erin's construct	170920|GFP-Pinf_PexRD54		0	1	104	268	2175	0.0328	0	possibly correct	TRUE	lde170920_r1.20788.20788.4 File:"lde170920_r1.raw", NativeID:"controllerType=0 controllerNumber=1 scan=20788"	LEYNYNSHNVYIMADKQK	?	?	0.997	35.6	33.2	35.6	2			558.271	2229.05	2230.06	4	0.00119	0.5336	2519.47	145023	0	0	TRUE
170920_Nb6tr-PA-SGNUnique	r_Nb6tr-PAA-SGN	R	lde170920_r1 (F132706)	effector domain|for_Lida|Erin's construct	170920|GFP-Pinf_PexRD54		0	1	104	268	2175	0.0328	0	possibly correct	TRUE	lde170920_r1.21425.21425.3 File:"lde170920_r1.raw", NativeID:"controllerType=0 controllerNumber=1 scan=21425"	LEYNYNSHNVYIMADKQK	?	?	0.997	35.7	33.2	35.2	2			744.025	2229.05	2230.06	3	0.001326	0.5946	2556.64	26072.6	0	0	TRUE
170920_Nb6tr-PA-SGNUnique	r_Nb6tr-PAA-SGN	R	lde170920_r1 (F132706)	effector domain|for_Lida|Erin's construct	170920|GFP-Pinf_PexRD54		0	1	104	268	2175	0.0328	0	possibly correct	TRUE	lde170920_r1.16967.16967.3 File:"lde170920_r1.raw", NativeID:"controllerType=0 controllerNumber=1 scan=16967"	LEYNYNSHNVYImADKQK	?	?	0.997	36.2	32.5	33.7	2		m13: Oxidation (+15.99)	749.357	2245.05	2246.05	3	0.001772	0.789	2289	22667.8	0	0	TRUE
170920_Nb6tr-PA-SGNUnique	r_Nb6tr-PAA-SGN	R	lde170920_r1 (F132706)	effector domain|for_Lida|Erin's construct	170920|GFP-Pinf_PexRD54		0	1	104	268	2175	0.0328	0	possibly correct	TRUE	lde170920_r1.16495.16495.3 File:"lde170920_r1.raw", NativeID:"controllerType=0 controllerNumber=1 scan=16495"	LEYNYNSHNVYImADKQK	?	?	0.997	36	32.7	36	2		m13: Oxidation (+15.99)	749.357	2245.05	2246.05	3	0.002687	1.196	2250.06	24246.5	0	0	TRUE
170920_Nb6tr-PA-SGNUnique	r_Nb6tr-PAA-SGN	R	lde170920_r1 (F132706)	effector domain|for_Lida|Erin's construct	170920|GFP-Pinf_PexRD54		0	1	104	268	2175	0.0328	0	possibly correct	TRUE	lde170920_r1.15859.15859.4 File:"lde170920_r1.raw", NativeID:"controllerType=0 controllerNumber=1 scan=15859"	LEYNYNSHNVYImADKQK	?	?	0.997	37.6	32.7	37.6	2		m13: Oxidation (+15.99)	562.269	2245.05	2246.05	4	-7.295e-05	-0.03248	2188.82	170754	0	0	TRUE
170920_Nb6tr-PA-SGNUnique	r_Nb6tr-PAA-SGN	R	lde170920_r1 (F132706)	effector domain|for_Lida|Erin's construct	170920|GFP-Pinf_PexRD54		0	1	104	268	2175	0.0328	0	possibly correct	TRUE	lde170920_r1.19735.19735.4 File:"lde170920_r1.raw", NativeID:"controllerType=0 controllerNumber=1 scan=19735"	LEYNYNSHNVYIMADKQK	?	?	0.997	37.7	33.2	37.7	2			558.271	2229.05	2230.06	4	0.00119	0.5336	2457.97	1027920	0	0	TRUE
170920_Nb6tr-PA-SGNUnique	r_Nb6tr-PAA-SGN	R	lde170920_r1 (F132706)	effector domain|for_Lida|Erin's construct	170920|GFP-Pinf_PexRD54		0	1	104	268	2175	0.0328	0	possibly correct	TRUE	lde170920_r1.16966.16966.3 File:"lde170920_r1.raw", NativeID:"controllerType=0 controllerNumber=1 scan=16966"	LEYNYNSHNVYImADKQK	?	?	0.997	38.9	32.5	37.3	2		m13: Oxidation (+15.99)	749.357	2245.05	2246.05	3	0.001772	0.789	2288.96	23068.8	0	0	TRUE
170920_Nb6tr-PA-SGNUnique	r_Nb6tr-PAA-SGN	R	lde170920_r1 (F132706)	effector domain|for_Lida|Erin's construct	170920|GFP-Pinf_PexRD54		0	1	104	268	2175	0.0328	0	possibly correct	TRUE	lde170920_r1.16105.16105.3 File:"lde170920_r1.raw", NativeID:"controllerType=0 controllerNumber=1 scan=16105"	LEYNYNSHNVYImADKQK	?	?	0.997	40.3	32.6	34.9	2		m13: Oxidation (+15.99)	749.357	2245.05	2246.05	3	0.002138	0.9519	2219.79	146156	0	0	TRUE
170920_Nb6tr-PA-SGNUnique	r_Nb6tr-PAA-SGN	R	lde170920_r1 (F132706)	effector domain|for_Lida|Erin's construct	170920|GFP-Pinf_PexRD54		0	1	104	268	2175	0.0328	0	possibly correct	TRUE	lde170920_r1.19227.19227.4 File:"lde170920_r1.raw", NativeID:"controllerType=0 controllerNumber=1 scan=19227"	LEYNYNSHNVYIMADKQK	?	?	0.997	40.5	33.2	38.4	2			558.271	2229.05	2230.06	4	0.00119	0.5336	2427.63	261617	0	0	TRUE
170920_Nb6tr-PA-SGNUnique	r_Nb6tr-PAA-SGN	R	lde170920_r1 (F132706)	effector domain|for_Lida|Erin's construct	170920|GFP-Pinf_PexRD54		0	1	104	268	2175	0.0328	0	possibly correct	TRUE	lde170920_r1.15889.15889.2 File:"lde170920_r1.raw", NativeID:"controllerType=0 controllerNumber=1 scan=15889"	LEYNYNSHNVYImADKQK	?	?	0.997	63.9	32.6	63.7	2		m13: Oxidation (+15.99)	1123.53	2245.05	2246.05	2	0.000807	0.3593	2192.67	29626.2	0	0	TRUE
170920_Nb6tr-PA-SGNUnique	r_Nb6tr-PAA-SGN	R	lde170920_r1 (F132706)	effector domain|for_Lida|Erin's construct	170920|GFP-Pinf_PexRD54		0	1	104	268	2175	0.0328	0	possibly correct	TRUE	lde170920_r1.21292.21292.4 File:"lde170920_r1.raw", NativeID:"controllerType=0 controllerNumber=1 scan=21292"	LEYNYNSHNVYIMADKQK	?	?	0.997	42.8	33.2	41.6	2			558.271	2229.05	2230.06	4	0.001922	0.8619	2549.59	73980.3	0	0	TRUE
170920_Nb6tr-PA-SGNUnique	r_Nb6tr-PAA-SGN	R	lde170920_r1 (F132706)	effector domain|for_Lida|Erin's construct	170920|GFP-Pinf_PexRD54		0	1	104	268	2175	0.0328	0	possibly correct	TRUE	lde170920_r1.15863.15863.3 File:"lde170920_r1.raw", NativeID:"controllerType=0 controllerNumber=1 scan=15863"	LEYNYNSHNVYImADKQK	?	?	0.997	46.1	32.7	41.9	2		m13: Oxidation (+15.99)	749.357	2245.05	2246.05	3	0.000671	0.2988	2189.24	143873	0	0	TRUE
170920_Nb6tr-PA-SGNUnique	r_Nb6tr-PAA-SGN	R	lde170920_r1 (F132706)	effector domain|for_Lida|Erin's construct	170920|GFP-Pinf_PexRD54		0	1	104	268	2175	0.0328	0	possibly correct	TRUE	lde170920_r1.19271.19271.2 File:"lde170920_r1.raw", NativeID:"controllerType=0 controllerNumber=1 scan=19271"	LEYNYNSHNVYIMADKQK	?	?	0.997	45.1	33.3	45.1	2			1115.53	2229.05	2230.06	2	-0.001836	-0.8233	2429.86	139646	0	0	TRUE
170920_Nb6tr-PA-SGNUnique	r_Nb6tr-PAA-SGN	R	lde170920_r1 (F132706)	effector domain|for_Lida|Erin's construct	170920|GFP-Pinf_PexRD54		0	1	104	268	2175	0.0328	0	possibly correct	TRUE	lde170920_r1.19756.19756.3 File:"lde170920_r1.raw", NativeID:"controllerType=0 controllerNumber=1 scan=19756"	LEYNYNSHNVYIMADKQK	?	?	0.997	47.3	33.5	46.6	2			744.026	2229.06	2230.06	3	0.002973	1.333	2459.08	290095	0	0	TRUE
170920_Nb6tr-PA-SGNUnique	r_Nb6tr-PAA-SGN	R	lde170920_r1 (F132706)	effector domain|for_Lida|Erin's construct	170920|GFP-Pinf_PexRD54		0	1	104	268	2175	0.0328	0	possibly correct	TRUE	lde170920_r1.19241.19241.3 File:"lde170920_r1.raw", NativeID:"controllerType=0 controllerNumber=1 scan=19241"	LEYNYNSHNVYIMADKQK	?	?	0.997	48.5	33.3	48.5	2			744.024	2229.05	2230.06	3	-0.003252	-1.458	2428.36	286308	0	0	TRUE
170920_Nb6tr-PA-SGNUnique	r_Nb6tr-PAA-SGN	R	lde170920_r1 (F132706)	effector domain|for_Lida|Erin's construct	170920|GFP-Pinf_PexRD54		0	1	104	268	2175	0.0328	0	possibly correct	TRUE	lde170920_r1.19774.19774.2 File:"lde170920_r1.raw", NativeID:"controllerType=0 controllerNumber=1 scan=19774"	LEYNYNSHNVYIMADKQK	?	?	0.997	50.2	33.5	44.8	2			1115.53	2229.05	2230.06	2	-0.003546	-1.59	2460.25	9884.87	0	0	TRUE
170920_Nb6tr-PA-SGNUnique	r_Nb6tr-PAA-SGN	R	lde170920_r1 (F132706)	effector domain|for_Lida|Erin's construct	170920|GFP-Pinf_PexRD54		0	1	104	268	2175	0.0328	0	possibly correct	TRUE	lde170920_r1.19242.19242.3 File:"lde170920_r1.raw", NativeID:"controllerType=0 controllerNumber=1 scan=19242"	LEYNYNSHNVYIMADKQK	?	?	0.997	52.2	33.3	51.8	2			744.024	2229.05	2230.06	3	-0.003252	-1.458	2428.4	261375	0	0	TRUE
170920_Nb6tr-PA-SGNUnique	r_Nb6tr-PAA-SGN	R	lde170920_r1 (F132706)	effector domain|for_Lida|Erin's construct	170920|GFP-Pinf_PexRD54		0	1	104	268	2175	0.0328	0	possibly correct	TRUE	lde170920_r1.20234.20234.4 File:"lde170920_r1.raw", NativeID:"controllerType=0 controllerNumber=1 scan=20234"	LEYNYNSHNVYIMADKQK	?	?	0.997	52.1	33.2	52.1	2			558.271	2229.05	2230.06	4	0.00241	1.081	2488.77	242791	0	0	TRUE
170920_Nb6tr-PA-SGNUnique	r_Nb6tr-PAA-SGN	R	lde170920_r1 (F132706)	effector domain|for_Lida|Erin's construct	170920|GFP-Pinf_PexRD54		0	1	104	268	2175	0.0328	0	possibly correct	TRUE	lde170920_r1.15864.15864.3 File:"lde170920_r1.raw", NativeID:"controllerType=0 controllerNumber=1 scan=15864"	LEYNYNSHNVYImADKQK	?	?	0.997	55.2	32.7	55.2	2		m13: Oxidation (+15.99)	749.357	2245.05	2246.05	3	0.000671	0.2988	2189.28	119009	0	0	TRUE
170920_Nb6tr-PA-SGNUnique	r_Nb6tr-PAA-SGN	R	lde170920_r1 (F132706)	effector domain|for_Lida|Erin's construct	170920|GFP-Pinf_PexRD54		0	1	104	268	2175	0.0328	0	possibly correct	TRUE	lde170920_r1.16106.16106.3 File:"lde170920_r1.raw", NativeID:"controllerType=0 controllerNumber=1 scan=16106"	LEYNYNSHNVYImADKQK	?	?	0.997	55.4	32.6	52	2		m13: Oxidation (+15.99)	749.357	2245.05	2246.05	3	0.002138	0.9519	2219.84	126144	0	0	TRUE
170920_Nb6tr-PA-SGNUnique	r_Nb6tr-PAA-SGN	R	lde170920_r1 (F132706)	effector domain|for_Lida|Erin's construct	170920|GFP-Pinf_PexRD54		0	1	104	268	2175	0.0328	0	possibly correct	TRUE	lde170920_r1.15888.15888.2 File:"lde170920_r1.raw", NativeID:"controllerType=0 controllerNumber=1 scan=15888"	LEYNYNSHNVYImADKQK	?	?	0.997	57.5	32.6	54.8	2		m13: Oxidation (+15.99)	1123.53	2245.05	2246.05	2	0.000807	0.3593	2192.63	43110.3	0	0	TRUE
170920_Nb6tr-PA-SGNUnique	r_Nb6tr-PAA-SGN	R	lde170920_r1 (F132706)	effector domain|for_Lida|Erin's construct	170920|GFP-Pinf_PexRD54		0	1	104	268	2175	0.0328	0	possibly correct	TRUE	lde170920_r1.19272.19272.2 File:"lde170920_r1.raw", NativeID:"controllerType=0 controllerNumber=1 scan=19272"	LEYNYNSHNVYIMADKQK	?	?	0.997	58.9	33.3	53.4	2			1115.53	2229.05	2230.06	2	-0.001836	-0.8233	2429.91	99247.1	0	0	TRUE
170920_Nb6tr-PA-SGNUnique	r_Nb6tr-PAA-SGN	R	lde170920_r1 (F132706)	effector domain|for_Lida|Erin's construct	170920|GFP-Pinf_PexRD54		0	1	104	268	2175	0.0328	0	possibly correct	TRUE	lde170920_r1.19757.19757.3 File:"lde170920_r1.raw", NativeID:"controllerType=0 controllerNumber=1 scan=19757"	LEYNYNSHNVYIMADKQK	?	?	0.997	59.3	33.5	57.5	2			744.026	2229.06	2230.06	3	0.002973	1.333	2459.11	243944	0	0	TRUE
170920_Nb6tr-PA-SGNUnique	r_Nb6tr-PAA-SGN	R	lde170920_r1 (F132706)	effector domain|for_Lida|Erin's construct	170920|GFP-Pinf_PexRD54		0	1	104	268	2175	0.0328	0	possibly correct	TRUE	lde170920_r1.18350.18350.4 File:"lde170920_r1.raw", NativeID:"controllerType=0 controllerNumber=1 scan=18350"	LEYNYNSHNVYIMADKQKNGIK	?	?	0.983	19.5	33.8	19.5	2			661.332	2641.3	2642.3	4	0.001342	0.5079	2373.58	37633.1	0	0	TRUE
170920_Nb6tr-PA-SGNUnique	r_Nb6tr-PAA-SGN	R	lde170920_r1 (F132706)	effector domain|for_Lida|Erin's construct	170920|GFP-Pinf_PexRD54		0	1	104	268	2175	0.0328	0	possibly correct	TRUE	lde170920_r1.18403.18403.3 File:"lde170920_r1.raw", NativeID:"controllerType=0 controllerNumber=1 scan=18403"	LEYNYNSHNVYIMADKQKNGIK	?	?	0.986	22	33.7	22	2			881.439	2641.3	2642.3	3	-0.0005369	-0.2032	2376.35	18926.6	0	0	TRUE
170920_Nb6tr-PA-SGNUnique	r_Nb6tr-PAA-SGN	R	lde170920_r1 (F132706)	effector domain|for_Lida|Erin's construct	170920|GFP-Pinf_PexRD54		0	1	104	268	2175	0.0328	0	possibly correct	TRUE	lde170920_r1.13774.13774.4 File:"lde170920_r1.raw", NativeID:"controllerType=0 controllerNumber=1 scan=13774"	LKDAGTKLDDTPmFR	?	?	0.951	18.9	34.5	13.1	2		m13: Oxidation (+15.99)	431.723	1722.86	1723.87	4	0.001623	0.9415	2062.59	11617300	0	0	TRUE
170920_Nb6tr-PA-SGNUnique	r_Nb6tr-PAA-SGN	R	lde170920_r1 (F132706)	effector domain|for_Lida|Erin's construct	170920|GFP-Pinf_PexRD54		0	1	104	268	2175	0.0328	0	possibly correct	TRUE	lde170920_r1.15389.15389.2 File:"lde170920_r1.raw", NativeID:"controllerType=0 controllerNumber=1 scan=15389"	LKDAGTKLDDTPmFR	?	?	0.959	27.4	34.5	18.6	2		m13: Oxidation (+15.99)	862.437	1722.86	1723.87	2	-0.001891	-1.097	2160.36	11974.7	0	0	TRUE
170920_Nb6tr-PA-SGNUnique	r_Nb6tr-PAA-SGN	R	lde170920_r1 (F132706)	effector domain|for_Lida|Erin's construct	170920|GFP-Pinf_PexRD54		0	1	104	268	2175	0.0328	0	possibly correct	TRUE	lde170920_r1.15388.15388.2 File:"lde170920_r1.raw", NativeID:"controllerType=0 controllerNumber=1 scan=15388"	LKDAGTKLDDTPmFR	?	?	0.962	22.5	34.5	21.8	2		m13: Oxidation (+15.99)	862.437	1722.86	1723.87	2	-0.001891	-1.097	2160.32	12057.9	0	0	TRUE
170920_Nb6tr-PA-SGNUnique	r_Nb6tr-PAA-SGN	R	lde170920_r1 (F132706)	effector domain|for_Lida|Erin's construct	170920|GFP-Pinf_PexRD54		0	1	104	268	2175	0.0328	0	possibly correct	TRUE	lde170920_r1.32901.32901.3 File:"lde170920_r1.raw", NativeID:"controllerType=0 controllerNumber=1 scan=32901"	LKDAGTKLDDTPMFR	?	?	0.963	17.2	34.8	16.4	2			569.963	1706.87	1707.87	3	0.0002751	0.1611	3195.34	74734.5	0	0	TRUE
170920_Nb6tr-PA-SGNUnique	r_Nb6tr-PAA-SGN	R	lde170920_r1 (F132706)	effector domain|for_Lida|Erin's construct	170920|GFP-Pinf_PexRD54		0	1	104	268	2175	0.0328	0	possibly correct	TRUE	lde170920_r1.31702.31702.3 File:"lde170920_r1.raw", NativeID:"controllerType=0 controllerNumber=1 scan=31702"	LKDAGTKLDDTPMFR	?	?	0.969	20.7	34.9	15	2			569.963	1706.87	1707.87	3	0.0006411	0.3754	3129.41	68425.7	0	0	TRUE
170920_Nb6tr-PA-SGNUnique	r_Nb6tr-PAA-SGN	R	lde170920_r1 (F132706)	effector domain|for_Lida|Erin's construct	170920|GFP-Pinf_PexRD54		0	1	104	268	2175	0.0328	0	possibly correct	TRUE	lde170920_r1.13279.13279.4 File:"lde170920_r1.raw", NativeID:"controllerType=0 controllerNumber=1 scan=13279"	LKDAGTKLDDTPmFR	?	?	0.971	25	33.9	13.3	2		m13: Oxidation (+15.99)	431.723	1722.86	1723.87	4	3.505e-05	0.02033	2031.56	1370560	0	0	TRUE
170920_Nb6tr-PA-SGNUnique	r_Nb6tr-PAA-SGN	R	lde170920_r1 (F132706)	effector domain|for_Lida|Erin's construct	170920|GFP-Pinf_PexRD54		0	1	104	268	2175	0.0328	0	possibly correct	TRUE	lde170920_r1.20871.20871.2 File:"lde170920_r1.raw", NativeID:"controllerType=0 controllerNumber=1 scan=20871"	LKDAGTKLDDTPMFR	?	?	0.972	19.1	34.3	18.6	2			854.44	1706.87	1707.87	2	-0.0002619	-0.1534	2523.75	7554.33	0	0	TRUE
170920_Nb6tr-PA-SGNUnique	r_Nb6tr-PAA-SGN	R	lde170920_r1 (F132706)	effector domain|for_Lida|Erin's construct	170920|GFP-Pinf_PexRD54		0	1	104	268	2175	0.0328	0	possibly correct	TRUE	lde170920_r1.17140.17140.2 File:"lde170920_r1.raw", NativeID:"controllerType=0 controllerNumber=1 scan=17140"	LKDAGTKLDDTPmFR	?	?	0.973	19	34.4	18.7	2		m13: Oxidation (+15.99)	862.439	1722.86	1723.87	2	0.002625	1.523	2299.32	7174.1	0	0	TRUE
170920_Nb6tr-PA-SGNUnique	r_Nb6tr-PAA-SGN	R	lde170920_r1 (F132706)	effector domain|for_Lida|Erin's construct	170920|GFP-Pinf_PexRD54		0	1	104	268	2175	0.0328	0	possibly correct	TRUE	lde170920_r1.28671.28671.3 File:"lde170920_r1.raw", NativeID:"controllerType=0 controllerNumber=1 scan=28671"	LKDAGTKLDDTPMFR	?	?	0.974	22.8	34.4	18.6	2			569.963	1706.87	1707.87	3	-0.0006429	-0.3765	2962.79	133131	0	0	TRUE
170920_Nb6tr-PA-SGNUnique	r_Nb6tr-PAA-SGN	R	lde170920_r1 (F132706)	effector domain|for_Lida|Erin's construct	170920|GFP-Pinf_PexRD54		0	1	104	268	2175	0.0328	0	possibly correct	TRUE	lde170920_r1.18735.18735.3 File:"lde170920_r1.raw", NativeID:"controllerType=0 controllerNumber=1 scan=18735"	LKDAGTKLDDTPmFR	?	?	0.975	24	34.4	13.8	2		m13: Oxidation (+15.99)	575.295	1722.86	1723.87	3	0.001453	0.8429	2399.64	50390.7	0	0	TRUE
170920_Nb6tr-PA-SGNUnique	r_Nb6tr-PAA-SGN	R	lde170920_r1 (F132706)	effector domain|for_Lida|Erin's construct	170920|GFP-Pinf_PexRD54		0	1	104	268	2175	0.0328	0	possibly correct	TRUE	lde170920_r1.16585.16585.2 File:"lde170920_r1.raw", NativeID:"controllerType=0 controllerNumber=1 scan=16585"	LKDAGTKLDDTPmFR	?	?	0.976	17.8	34.5	17.8	2		m13: Oxidation (+15.99)	862.439	1722.86	1723.87	2	0.001649	0.9566	2256.27	7007.08	0	0	TRUE
170920_Nb6tr-PA-SGNUnique	r_Nb6tr-PAA-SGN	R	lde170920_r1 (F132706)	effector domain|for_Lida|Erin's construct	170920|GFP-Pinf_PexRD54		0	1	104	268	2175	0.0328	0	possibly correct	TRUE	lde170920_r1.14972.14972.4 File:"lde170920_r1.raw", NativeID:"controllerType=0 controllerNumber=1 scan=14972"	LKDAGTKLDDTPmFR	?	?	0.976	23.3	34.1	14.5	2		m13: Oxidation (+15.99)	431.723	1722.86	1723.87	4	0.000767	0.445	2132.37	251229	0	0	TRUE
170920_Nb6tr-PA-SGNUnique	r_Nb6tr-PAA-SGN	R	lde170920_r1 (F132706)	effector domain|for_Lida|Erin's construct	170920|GFP-Pinf_PexRD54		0	1	104	268	2175	0.0328	0	possibly correct	TRUE	lde170920_r1.16403.16403.4 File:"lde170920_r1.raw", NativeID:"controllerType=0 controllerNumber=1 scan=16403"	LKDAGTKLDDTPmFR	?	?	0.977	30.2	34.3	23.4	2		m13: Oxidation (+15.99)	431.722	1722.86	1723.87	4	-0.003381	-1.961	2242.58	143600	0	0	TRUE
170920_Nb6tr-PA-SGNUnique	r_Nb6tr-PAA-SGN	R	lde170920_r1 (F132706)	effector domain|for_Lida|Erin's construct	170920|GFP-Pinf_PexRD54		0	1	104	268	2175	0.0328	0	possibly correct	TRUE	lde170920_r1.21152.21152.3 File:"lde170920_r1.raw", NativeID:"controllerType=0 controllerNumber=1 scan=21152"	LKDAGTKLDDTPmFR	?	?	0.978	18.8	34.4	18.8	2		m13: Oxidation (+15.99)	575.295	1722.86	1723.87	3	0.002551	1.48	2538.29	37166.9	0	0	TRUE
170920_Nb6tr-PA-SGNUnique	r_Nb6tr-PAA-SGN	R	lde170920_r1 (F132706)	effector domain|for_Lida|Erin's construct	170920|GFP-Pinf_PexRD54		0	1	104	268	2175	0.0328	0	possibly correct	TRUE	lde170920_r1.17407.17407.4 File:"lde170920_r1.raw", NativeID:"controllerType=0 controllerNumber=1 scan=17407"	LKDAGTKLDDTPmFR	?	?	0.979	25.3	34.5	19.8	2		m13: Oxidation (+15.99)	431.722	1722.86	1723.87	4	-0.001061	-0.6154	2314.47	161597	0	0	TRUE
170920_Nb6tr-PA-SGNUnique	r_Nb6tr-PAA-SGN	R	lde170920_r1 (F132706)	effector domain|for_Lida|Erin's construct	170920|GFP-Pinf_PexRD54		0	1	104	268	2175	0.0328	0	possibly correct	TRUE	lde170920_r1.14336.14336.4 File:"lde170920_r1.raw", NativeID:"controllerType=0 controllerNumber=1 scan=14336"	LKDAGTKLDDTPmFR	?	?	0.983	21.6	34.1	19.8	2		m13: Oxidation (+15.99)	431.723	1722.86	1723.87	4	0.000159	0.09226	2093.12	1782610	0	0	TRUE
170920_Nb6tr-PA-SGNUnique	r_Nb6tr-PAA-SGN	R	lde170920_r1 (F132706)	effector domain|for_Lida|Erin's construct	170920|GFP-Pinf_PexRD54		0	1	104	268	2175	0.0328	0	possibly correct	TRUE	lde170920_r1.13217.13217.2 File:"lde170920_r1.raw", NativeID:"controllerType=0 controllerNumber=1 scan=13217"	LKDAGTKLDDTPmFR	?	?	0.985	26.9	34.1	17.4	2		m13: Oxidation (+15.99)	862.438	1722.86	1723.87	2	0.000183	0.1062	2028.07	15133	0	0	TRUE
170920_Nb6tr-PA-SGNUnique	r_Nb6tr-PAA-SGN	R	lde170920_r1 (F132706)	effector domain|for_Lida|Erin's construct	170920|GFP-Pinf_PexRD54		0	1	104	268	2175	0.0328	0	possibly correct	TRUE	lde170920_r1.18410.18410.4 File:"lde170920_r1.raw", NativeID:"controllerType=0 controllerNumber=1 scan=18410"	LKDAGTKLDDTPMFR	?	?	0.986	25.4	34.3	21.5	2			427.724	1706.87	1707.87	4	-0.0004099	-0.24	2376.72	731756	0	0	TRUE
170920_Nb6tr-PA-SGNUnique	r_Nb6tr-PAA-SGN	R	lde170920_r1 (F132706)	effector domain|for_Lida|Erin's construct	170920|GFP-Pinf_PexRD54		0	1	104	268	2175	0.0328	0	possibly correct	TRUE	lde170920_r1.52375.52375.3 File:"lde170920_r1.raw", NativeID:"controllerType=0 controllerNumber=1 scan=52375"	LKDAGTKLDDTPMFR	?	?	0.988	25.3	34.8	19.5	2			569.963	1706.87	1707.87	3	0.0002751	0.1611	4358.61	30445.3	0	0	TRUE
170920_Nb6tr-PA-SGNUnique	r_Nb6tr-PAA-SGN	R	lde170920_r1 (F132706)	effector domain|for_Lida|Erin's construct	170920|GFP-Pinf_PexRD54		0	1	104	268	2175	0.0328	0	possibly correct	TRUE	lde170920_r1.17807.17807.4 File:"lde170920_r1.raw", NativeID:"controllerType=0 controllerNumber=1 scan=17807"	LKDAGTKLDDTPMFR	?	?	0.989	25.1	34.9	20.5	2			427.724	1706.87	1707.87	4	0.002274	1.332	2344.58	11675700	0	0	TRUE
170920_Nb6tr-PA-SGNUnique	r_Nb6tr-PAA-SGN	R	lde170920_r1 (F132706)	effector domain|for_Lida|Erin's construct	170920|GFP-Pinf_PexRD54		0	1	104	268	2175	0.0328	0	possibly correct	TRUE	lde170920_r1.33540.33540.3 File:"lde170920_r1.raw", NativeID:"controllerType=0 controllerNumber=1 scan=33540"	LKDAGTKLDDTPMFR	?	?	0.991	27.2	34.8	25.4	2			569.962	1706.87	1707.87	3	-0.001192	-0.6979	3229.79	35529.4	0	0	TRUE
170920_Nb6tr-PA-SGNUnique	r_Nb6tr-PAA-SGN	R	lde170920_r1 (F132706)	effector domain|for_Lida|Erin's construct	170920|GFP-Pinf_PexRD54		0	1	104	268	2175	0.0328	0	possibly correct	TRUE	lde170920_r1.50341.50341.3 File:"lde170920_r1.raw", NativeID:"controllerType=0 controllerNumber=1 scan=50341"	LKDAGTKLDDTPMFR	?	?	0.991	25	34.9	21.2	2			569.963	1706.87	1707.87	3	0.0008241	0.4825	4191.34	42576.1	0	0	TRUE
170920_Nb6tr-PA-SGNUnique	r_Nb6tr-PAA-SGN	R	lde170920_r1 (F132706)	effector domain|for_Lida|Erin's construct	170920|GFP-Pinf_PexRD54		0	1	104	268	2175	0.0328	0	possibly correct	TRUE	lde170920_r1.52374.52374.3 File:"lde170920_r1.raw", NativeID:"controllerType=0 controllerNumber=1 scan=52374"	LKDAGTKLDDTPMFR	?	?	0.991	28.8	34.8	20.4	2			569.963	1706.87	1707.87	3	0.0002751	0.1611	4358.57	42832.7	0	0	TRUE
170920_Nb6tr-PA-SGNUnique	r_Nb6tr-PAA-SGN	R	lde170920_r1 (F132706)	effector domain|for_Lida|Erin's construct	170920|GFP-Pinf_PexRD54		0	1	104	268	2175	0.0328	0	possibly correct	TRUE	lde170920_r1.24801.24801.3 File:"lde170920_r1.raw", NativeID:"controllerType=0 controllerNumber=1 scan=24801"	LKDAGTKLDDTPMFR	?	?	0.992	28.2	34.4	25.4	2			569.963	1706.87	1707.87	3	-0.0008259	-0.4836	2756.97	193137	0	0	TRUE
170920_Nb6tr-PA-SGNUnique	r_Nb6tr-PAA-SGN	R	lde170920_r1 (F132706)	effector domain|for_Lida|Erin's construct	170920|GFP-Pinf_PexRD54		0	1	104	268	2175	0.0328	0	possibly correct	TRUE	lde170920_r1.21153.21153.3 File:"lde170920_r1.raw", NativeID:"controllerType=0 controllerNumber=1 scan=21153"	LKDAGTKLDDTPmFR	?	?	0.992	23.2	34.4	23.2	2		m13: Oxidation (+15.99)	575.295	1722.86	1723.87	3	0.002551	1.48	2538.33	30663.7	0	0	TRUE
170920_Nb6tr-PA-SGNUnique	r_Nb6tr-PAA-SGN	R	lde170920_r1 (F132706)	effector domain|for_Lida|Erin's construct	170920|GFP-Pinf_PexRD54		0	1	104	268	2175	0.0328	0	possibly correct	TRUE	lde170920_r1.20523.20523.3 File:"lde170920_r1.raw", NativeID:"controllerType=0 controllerNumber=1 scan=20523"	LKDAGTKLDDTPmFR	?	?	0.992	24.8	34.4	22.9	2		m13: Oxidation (+15.99)	575.295	1722.86	1723.87	3	0.002551	1.48	2504.86	72117.5	0	0	TRUE
170920_Nb6tr-PA-SGNUnique	r_Nb6tr-PAA-SGN	R	lde170920_r1 (F132706)	effector domain|for_Lida|Erin's construct	170920|GFP-Pinf_PexRD54		0	1	104	268	2175	0.0328	0	possibly correct	TRUE	lde170920_r1.32300.32300.3 File:"lde170920_r1.raw", NativeID:"controllerType=0 controllerNumber=1 scan=32300"	LKDAGTKLDDTPMFR	?	?	0.993	28.4	34.3	23.2	2			569.963	1706.87	1707.87	3	-0.0002739	-0.1604	3163.51	49826.2	0	0	TRUE
170920_Nb6tr-PA-SGNUnique	r_Nb6tr-PAA-SGN	R	lde170920_r1 (F132706)	effector domain|for_Lida|Erin's construct	170920|GFP-Pinf_PexRD54		0	1	104	268	2175	0.0328	0	possibly correct	TRUE	lde170920_r1.19970.19970.3 File:"lde170920_r1.raw", NativeID:"controllerType=0 controllerNumber=1 scan=19970"	LKDAGTKLDDTPmFR	?	?	0.994	26.7	33.9	24.7	2		m13: Oxidation (+15.99)	575.294	1722.86	1723.87	3	-0.000377	-0.2187	2474.02	55102.9	0	0	TRUE
170920_Nb6tr-PA-SGNUnique	r_Nb6tr-PAA-SGN	R	lde170920_r1 (F132706)	effector domain|for_Lida|Erin's construct	170920|GFP-Pinf_PexRD54		0	1	104	268	2175	0.0328	0	possibly correct	TRUE	lde170920_r1.22872.22872.2 File:"lde170920_r1.raw", NativeID:"controllerType=0 controllerNumber=1 scan=22872"	LKDAGTKLDDTPMFR	?	?	0.994	28.5	34.4	27.6	2			854.44	1706.87	1707.87	2	-0.0008719	-0.5105	2646.85	6393.24	0	0	TRUE
170920_Nb6tr-PA-SGNUnique	r_Nb6tr-PAA-SGN	R	lde170920_r1 (F132706)	effector domain|for_Lida|Erin's construct	170920|GFP-Pinf_PexRD54		0	1	104	268	2175	0.0328	0	possibly correct	TRUE	lde170920_r1.25383.25383.3 File:"lde170920_r1.raw", NativeID:"controllerType=0 controllerNumber=1 scan=25383"	LKDAGTKLDDTPMFR	?	?	0.994	30	34.9	21.7	2			569.963	1706.87	1707.87	3	0.001556	0.9111	2787.9	131033	0	0	TRUE
170920_Nb6tr-PA-SGNUnique	r_Nb6tr-PAA-SGN	R	lde170920_r1 (F132706)	effector domain|for_Lida|Erin's construct	170920|GFP-Pinf_PexRD54		0	1	104	268	2175	0.0328	0	possibly correct	TRUE	lde170920_r1.30671.30671.3 File:"lde170920_r1.raw", NativeID:"controllerType=0 controllerNumber=1 scan=30671"	LKDAGTKLDDTPMFR	?	?	0.995	30.3	34.3	24.8	2			569.963	1706.87	1707.87	3	-0.0002739	-0.1604	3068.83	125405	0	0	TRUE
170920_Nb6tr-PA-SGNUnique	r_Nb6tr-PAA-SGN	R	lde170920_r1 (F132706)	effector domain|for_Lida|Erin's construct	170920|GFP-Pinf_PexRD54		0	1	104	268	2175	0.0328	0	possibly correct	TRUE	lde170920_r1.23171.23171.3 File:"lde170920_r1.raw", NativeID:"controllerType=0 controllerNumber=1 scan=23171"	LKDAGTKLDDTPMFR	?	?	0.995	27.5	34.9	24.3	2			569.963	1706.87	1707.87	3	0.001556	0.9111	2663.02	171255	0	0	TRUE
170920_Nb6tr-PA-SGNUnique	r_Nb6tr-PAA-SGN	R	lde170920_r1 (F132706)	effector domain|for_Lida|Erin's construct	170920|GFP-Pinf_PexRD54		0	1	104	268	2175	0.0328	0	possibly correct	TRUE	lde170920_r1.18736.18736.3 File:"lde170920_r1.raw", NativeID:"controllerType=0 controllerNumber=1 scan=18736"	LKDAGTKLDDTPmFR	?	?	0.996	27.4	34.4	25.3	2		m13: Oxidation (+15.99)	575.295	1722.86	1723.87	3	0.001453	0.8429	2399.68	41129.2	0	0	TRUE
170920_Nb6tr-PA-SGNUnique	r_Nb6tr-PAA-SGN	R	lde170920_r1 (F132706)	effector domain|for_Lida|Erin's construct	170920|GFP-Pinf_PexRD54		0	1	104	268	2175	0.0328	0	possibly correct	TRUE	lde170920_r1.27985.27985.3 File:"lde170920_r1.raw", NativeID:"controllerType=0 controllerNumber=1 scan=27985"	LKDAGTKLDDTPMFR	?	?	0.996	30.7	34.9	25.6	2			569.963	1706.87	1707.87	3	0.001373	0.804	2926.55	157626	0	0	TRUE
170920_Nb6tr-PA-SGNUnique	r_Nb6tr-PAA-SGN	R	lde170920_r1 (F132706)	effector domain|for_Lida|Erin's construct	170920|GFP-Pinf_PexRD54		0	1	104	268	2175	0.0328	0	possibly correct	TRUE	lde170920_r1.26825.26825.3 File:"lde170920_r1.raw", NativeID:"controllerType=0 controllerNumber=1 scan=26825"	LKDAGTKLDDTPMFR	?	?	0.996	31	35	24.1	2			569.963	1706.87	1707.87	3	0.00119	0.6968	2864.15	121716	0	0	TRUE
170920_Nb6tr-PA-SGNUnique	r_Nb6tr-PAA-SGN	R	lde170920_r1 (F132706)	effector domain|for_Lida|Erin's construct	170920|GFP-Pinf_PexRD54		0	1	104	268	2175	0.0328	0	possibly correct	TRUE	lde170920_r1.13218.13218.2 File:"lde170920_r1.raw", NativeID:"controllerType=0 controllerNumber=1 scan=13218"	LKDAGTKLDDTPmFR	?	?	0.996	28.4	34.1	27.3	2		m13: Oxidation (+15.99)	862.438	1722.86	1723.87	2	0.000183	0.1062	2028.11	12727.3	0	0	TRUE
170920_Nb6tr-PA-SGNUnique	r_Nb6tr-PAA-SGN	R	lde170920_r1 (F132706)	effector domain|for_Lida|Erin's construct	170920|GFP-Pinf_PexRD54		0	1	104	268	2175	0.0328	0	possibly correct	TRUE	lde170920_r1.21328.21328.3 File:"lde170920_r1.raw", NativeID:"controllerType=0 controllerNumber=1 scan=21328"	LKDAGTKLDDTPMFR	?	?	0.997	32	34.9	26.3	2			569.963	1706.87	1707.87	3	0.0006411	0.3754	2551.44	297084	0	0	TRUE
170920_Nb6tr-PA-SGNUnique	r_Nb6tr-PAA-SGN	R	lde170920_r1 (F132706)	effector domain|for_Lida|Erin's construct	170920|GFP-Pinf_PexRD54		0	1	104	268	2175	0.0328	0	possibly correct	TRUE	lde170920_r1.15646.15646.4 File:"lde170920_r1.raw", NativeID:"controllerType=0 controllerNumber=1 scan=15646"	LKDAGTKLDDTPmFR	?	?	0.997	33.8	34.1	23.8	2		m13: Oxidation (+15.99)	431.723	1722.86	1723.87	4	0.000647	0.3753	2175.15	435838	0	0	TRUE
170920_Nb6tr-PA-SGNUnique	r_Nb6tr-PAA-SGN	R	lde170920_r1 (F132706)	effector domain|for_Lida|Erin's construct	170920|GFP-Pinf_PexRD54		0	1	104	268	2175	0.0328	0	possibly correct	TRUE	lde170920_r1.14775.14775.3 File:"lde170920_r1.raw", NativeID:"controllerType=0 controllerNumber=1 scan=14775"	LKDAGTKLDDTPmFR	?	?	0.997	32.4	34.1	27.7	2		m13: Oxidation (+15.99)	575.296	1722.86	1723.87	3	0.003283	1.904	2115.98	99789.5	0	0	TRUE
170920_Nb6tr-PA-SGNUnique	r_Nb6tr-PAA-SGN	R	lde170920_r1 (F132706)	effector domain|for_Lida|Erin's construct	170920|GFP-Pinf_PexRD54		0	1	104	268	2175	0.0328	0	possibly correct	TRUE	lde170920_r1.33541.33541.3 File:"lde170920_r1.raw", NativeID:"controllerType=0 controllerNumber=1 scan=33541"	LKDAGTKLDDTPMFR	?	?	0.997	33.6	34.8	33.6	2			569.962	1706.87	1707.87	3	-0.001192	-0.6979	3229.83	27000.4	0	0	TRUE
170920_Nb6tr-PA-SGNUnique	r_Nb6tr-PAA-SGN	R	lde170920_r1 (F132706)	effector domain|for_Lida|Erin's construct	170920|GFP-Pinf_PexRD54		0	1	104	268	2175	0.0328	0	possibly correct	TRUE	lde170920_r1.30672.30672.3 File:"lde170920_r1.raw", NativeID:"controllerType=0 controllerNumber=1 scan=30672"	LKDAGTKLDDTPMFR	?	?	0.997	31.1	34.3	30.4	2			569.963	1706.87	1707.87	3	-0.0002739	-0.1604	3068.87	85428.5	0	0	TRUE
170920_Nb6tr-PA-SGNUnique	r_Nb6tr-PAA-SGN	R	lde170920_r1 (F132706)	effector domain|for_Lida|Erin's construct	170920|GFP-Pinf_PexRD54		0	1	104	268	2175	0.0328	0	possibly correct	TRUE	lde170920_r1.21882.21882.2 File:"lde170920_r1.raw", NativeID:"controllerType=0 controllerNumber=1 scan=21882"	LKDAGTKLDDTPMFR	?	?	0.997	31.6	34.7	29.8	2			854.442	1706.87	1707.87	2	0.00279	1.634	2582.9	17127.6	0	0	TRUE
170920_Nb6tr-PA-SGNUnique	r_Nb6tr-PAA-SGN	R	lde170920_r1 (F132706)	effector domain|for_Lida|Erin's construct	170920|GFP-Pinf_PexRD54		0	1	104	268	2175	0.0328	0	possibly correct	TRUE	lde170920_r1.27374.27374.3 File:"lde170920_r1.raw", NativeID:"controllerType=0 controllerNumber=1 scan=27374"	LKDAGTKLDDTPMFR	?	?	0.997	30.7	35	27.5	2			569.963	1706.87	1707.87	3	0.001922	1.125	2894.36	106648	0	0	TRUE
170920_Nb6tr-PA-SGNUnique	r_Nb6tr-PAA-SGN	R	lde170920_r1 (F132706)	effector domain|for_Lida|Erin's construct	170920|GFP-Pinf_PexRD54		0	1	104	268	2175	0.0328	0	possibly correct	TRUE	lde170920_r1.18633.18633.2 File:"lde170920_r1.raw", NativeID:"controllerType=0 controllerNumber=1 scan=18633"	LKDAGTKLDDTPMFR	?	?	0.997	93.1	34.4	88	2			854.44	1706.87	1707.87	2	-0.0008719	-0.5105	2393.06	54815.2	0	0	TRUE
170920_Nb6tr-PA-SGNUnique	r_Nb6tr-PAA-SGN	R	lde170920_r1 (F132706)	effector domain|for_Lida|Erin's construct	170920|GFP-Pinf_PexRD54		0	1	104	268	2175	0.0328	0	possibly correct	TRUE	lde170920_r1.32299.32299.3 File:"lde170920_r1.raw", NativeID:"controllerType=0 controllerNumber=1 scan=32299"	LKDAGTKLDDTPMFR	?	?	0.997	32.7	34.3	31	2			569.963	1706.87	1707.87	3	-0.0002739	-0.1604	3163.46	63588.6	0	0	TRUE
170920_Nb6tr-PA-SGNUnique	r_Nb6tr-PAA-SGN	R	lde170920_r1 (F132706)	effector domain|for_Lida|Erin's construct	170920|GFP-Pinf_PexRD54		0	1	104	268	2175	0.0328	0	possibly correct	TRUE	lde170920_r1.29864.29864.3 File:"lde170920_r1.raw", NativeID:"controllerType=0 controllerNumber=1 scan=29864"	LKDAGTKLDDTPMFR	?	?	0.997	34.7	34.3	27.4	2			569.963	1706.87	1707.87	3	-9.094e-05	-0.05325	3025.14	66759.5	0	0	TRUE
170920_Nb6tr-PA-SGNUnique	r_Nb6tr-PAA-SGN	R	lde170920_r1 (F132706)	effector domain|for_Lida|Erin's construct	170920|GFP-Pinf_PexRD54		0	1	104	268	2175	0.0328	0	possibly correct	TRUE	lde170920_r1.28672.28672.3 File:"lde170920_r1.raw", NativeID:"controllerType=0 controllerNumber=1 scan=28672"	LKDAGTKLDDTPMFR	?	?	0.997	36.2	34.4	28.4	2			569.963	1706.87	1707.87	3	-0.0006429	-0.3765	2962.84	100815	0	0	TRUE
170920_Nb6tr-PA-SGNUnique	r_Nb6tr-PAA-SGN	R	lde170920_r1 (F132706)	effector domain|for_Lida|Erin's construct	170920|GFP-Pinf_PexRD54		0	1	104	268	2175	0.0328	0	possibly correct	TRUE	lde170920_r1.21866.21866.3 File:"lde170920_r1.raw", NativeID:"controllerType=0 controllerNumber=1 scan=21866"	LKDAGTKLDDTPMFR	?	?	0.997	32.8	34.9	31.2	2			569.963	1706.87	1707.87	3	0.0006411	0.3754	2581.67	183659	0	0	TRUE
170920_Nb6tr-PA-SGNUnique	r_Nb6tr-PAA-SGN	R	lde170920_r1 (F132706)	effector domain|for_Lida|Erin's construct	170920|GFP-Pinf_PexRD54		0	1	104	268	2175	0.0328	0	possibly correct	TRUE	lde170920_r1.17253.17253.3 File:"lde170920_r1.raw", NativeID:"controllerType=0 controllerNumber=1 scan=17253"	LKDAGTKLDDTPmFR	?	?	0.997	35.4	33.9	28.5	2		m13: Oxidation (+15.99)	575.294	1722.86	1723.87	3	-0.000377	-0.2187	2305.55	132451	0	0	TRUE
170920_Nb6tr-PA-SGNUnique	r_Nb6tr-PAA-SGN	R	lde170920_r1 (F132706)	effector domain|for_Lida|Erin's construct	170920|GFP-Pinf_PexRD54		0	1	104	268	2175	0.0328	0	possibly correct	TRUE	lde170920_r1.29863.29863.3 File:"lde170920_r1.raw", NativeID:"controllerType=0 controllerNumber=1 scan=29863"	LKDAGTKLDDTPMFR	?	?	0.997	35.8	34.3	30	2			569.963	1706.87	1707.87	3	-9.094e-05	-0.05325	3025.1	93121.2	0	0	TRUE
170920_Nb6tr-PA-SGNUnique	r_Nb6tr-PAA-SGN	R	lde170920_r1 (F132706)	effector domain|for_Lida|Erin's construct	170920|GFP-Pinf_PexRD54		0	1	104	268	2175	0.0328	0	possibly correct	TRUE	lde170920_r1.13701.13701.2 File:"lde170920_r1.raw", NativeID:"controllerType=0 controllerNumber=1 scan=13701"	LKDAGTKLDDTPmFR	?	?	0.997	98.8	34.1	89.7	2		m13: Oxidation (+15.99)	862.438	1722.86	1723.87	2	0.000917	0.532	2058.43	231362	0	0	TRUE
170920_Nb6tr-PA-SGNUnique	r_Nb6tr-PAA-SGN	R	lde170920_r1 (F132706)	effector domain|for_Lida|Erin's construct	170920|GFP-Pinf_PexRD54		0	1	104	268	2175	0.0328	0	possibly correct	TRUE	lde170920_r1.13775.13775.4 File:"lde170920_r1.raw", NativeID:"controllerType=0 controllerNumber=1 scan=13775"	LKDAGTKLDDTPmFR	?	?	0.997	34.5	34.5	27	2		m13: Oxidation (+15.99)	431.723	1722.86	1723.87	4	0.001623	0.9415	2062.6	3631180	0	0	TRUE
170920_Nb6tr-PA-SGNUnique	r_Nb6tr-PAA-SGN	R	lde170920_r1 (F132706)	effector domain|for_Lida|Erin's construct	170920|GFP-Pinf_PexRD54		0	1	104	268	2175	0.0328	0	possibly correct	TRUE	lde170920_r1.14257.14257.2 File:"lde170920_r1.raw", NativeID:"controllerType=0 controllerNumber=1 scan=14257"	LKDAGTKLDDTPmFR	?	?	0.997	34	34.5	34	2		m13: Oxidation (+15.99)	862.439	1722.86	1723.87	2	0.001771	1.027	2088.99	19152.1	0	0	TRUE
170920_Nb6tr-PA-SGNUnique	r_Nb6tr-PAA-SGN	R	lde170920_r1 (F132706)	effector domain|for_Lida|Erin's construct	170920|GFP-Pinf_PexRD54		0	1	104	268	2175	0.0328	0	possibly correct	TRUE	lde170920_r1.22288.22288.3 File:"lde170920_r1.raw", NativeID:"controllerType=0 controllerNumber=1 scan=22288"	LKDAGTKLDDTPMFR	?	?	0.997	35.3	35	27.9	2			569.963	1706.87	1707.87	3	0.00119	0.6968	2611.91	188421	0	0	TRUE
170920_Nb6tr-PA-SGNUnique	r_Nb6tr-PAA-SGN	R	lde170920_r1 (F132706)	effector domain|for_Lida|Erin's construct	170920|GFP-Pinf_PexRD54		0	1	104	268	2175	0.0328	0	possibly correct	TRUE	lde170920_r1.27986.27986.3 File:"lde170920_r1.raw", NativeID:"controllerType=0 controllerNumber=1 scan=27986"	LKDAGTKLDDTPMFR	?	?	0.997	35.8	34.9	27.5	2			569.963	1706.87	1707.87	3	0.001373	0.804	2926.6	109702	0	0	TRUE
170920_Nb6tr-PA-SGNUnique	r_Nb6tr-PAA-SGN	R	lde170920_r1 (F132706)	effector domain|for_Lida|Erin's construct	170920|GFP-Pinf_PexRD54		0	1	104	268	2175	0.0328	0	possibly correct	TRUE	lde170920_r1.24266.24266.3 File:"lde170920_r1.raw", NativeID:"controllerType=0 controllerNumber=1 scan=24266"	LKDAGTKLDDTPMFR	?	?	0.997	39.2	34.9	24.6	2			569.963	1706.87	1707.87	3	0.0008241	0.4825	2725.34	84630.5	0	0	TRUE
170920_Nb6tr-PA-SGNUnique	r_Nb6tr-PAA-SGN	R	lde170920_r1 (F132706)	effector domain|for_Lida|Erin's construct	170920|GFP-Pinf_PexRD54		0	1	104	268	2175	0.0328	0	possibly correct	TRUE	lde170920_r1.17673.17673.2 File:"lde170920_r1.raw", NativeID:"controllerType=0 controllerNumber=1 scan=17673"	LKDAGTKLDDTPMFR	?	?	0.997	95	34.9	86.8	2			854.441	1706.87	1707.87	2	0.00108	0.6324	2331.92	4695580	0	0	TRUE
170920_Nb6tr-PA-SGNUnique	r_Nb6tr-PAA-SGN	R	lde170920_r1 (F132706)	effector domain|for_Lida|Erin's construct	170920|GFP-Pinf_PexRD54		0	1	104	268	2175	0.0328	0	possibly correct	TRUE	lde170920_r1.17254.17254.3 File:"lde170920_r1.raw", NativeID:"controllerType=0 controllerNumber=1 scan=17254"	LKDAGTKLDDTPmFR	?	?	0.997	37.1	33.9	30.9	2		m13: Oxidation (+15.99)	575.294	1722.86	1723.87	3	-0.000377	-0.2187	2305.59	98637.5	0	0	TRUE
170920_Nb6tr-PA-SGNUnique	r_Nb6tr-PAA-SGN	R	lde170920_r1 (F132706)	effector domain|for_Lida|Erin's construct	170920|GFP-Pinf_PexRD54		0	1	104	268	2175	0.0328	0	possibly correct	TRUE	lde170920_r1.18206.18206.3 File:"lde170920_r1.raw", NativeID:"controllerType=0 controllerNumber=1 scan=18206"	LKDAGTKLDDTPmFR	?	?	0.997	36.1	34.1	32.5	2		m13: Oxidation (+15.99)	575.295	1722.86	1723.87	3	0.000538	0.3121	2366.05	101606	0	0	TRUE
170920_Nb6tr-PA-SGNUnique	r_Nb6tr-PAA-SGN	R	lde170920_r1 (F132706)	effector domain|for_Lida|Erin's construct	170920|GFP-Pinf_PexRD54		0	1	104	268	2175	0.0328	0	possibly correct	TRUE	lde170920_r1.21867.21867.3 File:"lde170920_r1.raw", NativeID:"controllerType=0 controllerNumber=1 scan=21867"	LKDAGTKLDDTPMFR	?	?	0.997	36.4	34.9	33.8	2			569.963	1706.87	1707.87	3	0.0006411	0.3754	2581.71	139162	0	0	TRUE
170920_Nb6tr-PA-SGNUnique	r_Nb6tr-PAA-SGN	R	lde170920_r1 (F132706)	effector domain|for_Lida|Erin's construct	170920|GFP-Pinf_PexRD54		0	1	104	268	2175	0.0328	0	possibly correct	TRUE	lde170920_r1.17685.17685.3 File:"lde170920_r1.raw", NativeID:"controllerType=0 controllerNumber=1 scan=17685"	LKDAGTKLDDTPMFR	?	?	0.997	82.7	34.8	77.8	2			569.964	1706.87	1707.87	3	0.003935	2.304	2332.87	33468400	0	0	TRUE
170920_Nb6tr-PA-SGNUnique	r_Nb6tr-PAA-SGN	R	lde170920_r1 (F132706)	effector domain|for_Lida|Erin's construct	170920|GFP-Pinf_PexRD54		0	1	104	268	2175	0.0328	0	possibly correct	TRUE	lde170920_r1.14337.14337.4 File:"lde170920_r1.raw", NativeID:"controllerType=0 controllerNumber=1 scan=14337"	LKDAGTKLDDTPmFR	?	?	0.997	37.5	34.1	31.7	2		m13: Oxidation (+15.99)	431.723	1722.86	1723.87	4	0.000159	0.09226	2093.14	847424	0	0	TRUE
170920_Nb6tr-PA-SGNUnique	r_Nb6tr-PAA-SGN	R	lde170920_r1 (F132706)	effector domain|for_Lida|Erin's construct	170920|GFP-Pinf_PexRD54		0	1	104	268	2175	0.0328	0	possibly correct	TRUE	lde170920_r1.17647.17647.2 File:"lde170920_r1.raw", NativeID:"controllerType=0 controllerNumber=1 scan=17647"	LKDAGTKLDDTPmFR	?	?	0.997	37.6	34.4	37.6	2		m13: Oxidation (+15.99)	862.439	1722.86	1723.87	2	0.002747	1.594	2329.53	33587.7	0	0	TRUE
170920_Nb6tr-PA-SGNUnique	r_Nb6tr-PAA-SGN	R	lde170920_r1 (F132706)	effector domain|for_Lida|Erin's construct	170920|GFP-Pinf_PexRD54		0	1	104	268	2175	0.0328	0	possibly correct	TRUE	lde170920_r1.17182.17182.2 File:"lde170920_r1.raw", NativeID:"controllerType=0 controllerNumber=1 scan=17182"	LKDAGTKLDDTPMFR	?	?	0.997	87.8	35	82.3	2			854.441	1706.87	1707.87	2	0.00169	0.9896	2301.81	13229.9	0	0	TRUE
170920_Nb6tr-PA-SGNUnique	r_Nb6tr-PAA-SGN	R	lde170920_r1 (F132706)	effector domain|for_Lida|Erin's construct	170920|GFP-Pinf_PexRD54		0	1	104	268	2175	0.0328	0	possibly correct	TRUE	lde170920_r1.16188.16188.2 File:"lde170920_r1.raw", NativeID:"controllerType=0 controllerNumber=1 scan=16188"	LKDAGTKLDDTPmFR	?	?	0.997	38.6	33.9	36.8	2		m13: Oxidation (+15.99)	862.438	1722.86	1723.87	2	-0.000427	-0.2477	2226.11	13533	0	0	TRUE
170920_Nb6tr-PA-SGNUnique	r_Nb6tr-PAA-SGN	R	lde170920_r1 (F132706)	effector domain|for_Lida|Erin's construct	170920|GFP-Pinf_PexRD54		0	1	104	268	2175	0.0328	0	possibly correct	TRUE	lde170920_r1.18134.18134.2 File:"lde170920_r1.raw", NativeID:"controllerType=0 controllerNumber=1 scan=18134"	LKDAGTKLDDTPMFR	?	?	0.997	85.8	34.9	81.1	2			854.441	1706.87	1707.87	2	0.001446	0.8467	2362.39	57570.9	0	0	TRUE
170920_Nb6tr-PA-SGNUnique	r_Nb6tr-PAA-SGN	R	lde170920_r1 (F132706)	effector domain|for_Lida|Erin's construct	170920|GFP-Pinf_PexRD54		0	1	104	268	2175	0.0328	0	possibly correct	TRUE	lde170920_r1.15167.15167.3 File:"lde170920_r1.raw", NativeID:"controllerType=0 controllerNumber=1 scan=15167"	LKDAGTKLDDTPmFR	?	?	0.997	38.2	34.5	35.7	2		m13: Oxidation (+15.99)	575.295	1722.86	1723.87	3	0.001636	0.9491	2146.26	136197	0	0	TRUE
170920_Nb6tr-PA-SGNUnique	r_Nb6tr-PAA-SGN	R	lde170920_r1 (F132706)	effector domain|for_Lida|Erin's construct	170920|GFP-Pinf_PexRD54		0	1	104	268	2175	0.0328	0	possibly correct	TRUE	lde170920_r1.17648.17648.2 File:"lde170920_r1.raw", NativeID:"controllerType=0 controllerNumber=1 scan=17648"	LKDAGTKLDDTPmFR	?	?	0.997	39.5	34.4	37.3	2		m13: Oxidation (+15.99)	862.439	1722.86	1723.87	2	0.002747	1.594	2329.57	29947.5	0	0	TRUE
170920_Nb6tr-PA-SGNUnique	r_Nb6tr-PAA-SGN	R	lde170920_r1 (F132706)	effector domain|for_Lida|Erin's construct	170920|GFP-Pinf_PexRD54		0	1	104	268	2175	0.0328	0	possibly correct	TRUE	lde170920_r1.19181.19181.3 File:"lde170920_r1.raw", NativeID:"controllerType=0 controllerNumber=1 scan=19181"	LKDAGTKLDDTPMFR	?	?	0.997	79.5	34.3	73.8	2			569.963	1706.87	1707.87	3	-0.0002739	-0.1604	2424.43	167605	0	0	TRUE
170920_Nb6tr-PA-SGNUnique	r_Nb6tr-PAA-SGN	R	lde170920_r1 (F132706)	effector domain|for_Lida|Erin's construct	170920|GFP-Pinf_PexRD54		0	1	104	268	2175	0.0328	0	possibly correct	TRUE	lde170920_r1.18632.18632.2 File:"lde170920_r1.raw", NativeID:"controllerType=0 controllerNumber=1 scan=18632"	LKDAGTKLDDTPMFR	?	?	0.997	73.1	34.4	73.1	2			854.44	1706.87	1707.87	2	-0.0008719	-0.5105	2393.02	69837.8	0	0	TRUE
170920_Nb6tr-PA-SGNUnique	r_Nb6tr-PAA-SGN	R	lde170920_r1 (F132706)	effector domain|for_Lida|Erin's construct	170920|GFP-Pinf_PexRD54		0	1	104	268	2175	0.0328	0	possibly correct	TRUE	lde170920_r1.18162.18162.3 File:"lde170920_r1.raw", NativeID:"controllerType=0 controllerNumber=1 scan=18162"	LKDAGTKLDDTPMFR	?	?	0.997	73.4	34.8	70	2			569.964	1706.87	1707.87	3	0.003935	2.304	2363.82	1845230	0	0	TRUE
170920_Nb6tr-PA-SGNUnique	r_Nb6tr-PAA-SGN	R	lde170920_r1 (F132706)	effector domain|for_Lida|Erin's construct	170920|GFP-Pinf_PexRD54		0	1	104	268	2175	0.0328	0	possibly correct	TRUE	lde170920_r1.18133.18133.2 File:"lde170920_r1.raw", NativeID:"controllerType=0 controllerNumber=1 scan=18133"	LKDAGTKLDDTPMFR	?	?	0.997	79.4	34.9	75	2			854.441	1706.87	1707.87	2	0.001446	0.8467	2362.35	77598.5	0	0	TRUE
170920_Nb6tr-PA-SGNUnique	r_Nb6tr-PAA-SGN	R	lde170920_r1 (F132706)	effector domain|for_Lida|Erin's construct	170920|GFP-Pinf_PexRD54		0	1	104	268	2175	0.0328	0	possibly correct	TRUE	lde170920_r1.22334.22334.2 File:"lde170920_r1.raw", NativeID:"controllerType=0 controllerNumber=1 scan=22334"	LKDAGTKLDDTPMFR	?	?	0.997	40	34.9	40	2			854.441	1706.87	1707.87	2	0.0004701	0.2752	2615.01	9330.4	0	0	TRUE
170920_Nb6tr-PA-SGNUnique	r_Nb6tr-PAA-SGN	R	lde170920_r1 (F132706)	effector domain|for_Lida|Erin's construct	170920|GFP-Pinf_PexRD54		0	1	104	268	2175	0.0328	0	possibly correct	TRUE	lde170920_r1.18207.18207.3 File:"lde170920_r1.raw", NativeID:"controllerType=0 controllerNumber=1 scan=18207"	LKDAGTKLDDTPmFR	?	?	0.997	40.1	34.1	36.2	2		m13: Oxidation (+15.99)	575.295	1722.86	1723.87	3	0.000538	0.3121	2366.09	77470.1	0	0	TRUE
170920_Nb6tr-PA-SGNUnique	r_Nb6tr-PAA-SGN	R	lde170920_r1 (F132706)	effector domain|for_Lida|Erin's construct	170920|GFP-Pinf_PexRD54		0	1	104	268	2175	0.0328	0	possibly correct	TRUE	lde170920_r1.29268.29268.3 File:"lde170920_r1.raw", NativeID:"controllerType=0 controllerNumber=1 scan=29268"	LKDAGTKLDDTPMFR	?	?	0.997	40.2	34.8	38.7	2			569.963	1706.87	1707.87	3	0.0002751	0.1611	2993.92	57398.5	0	0	TRUE
170920_Nb6tr-PA-SGNUnique	r_Nb6tr-PAA-SGN	R	lde170920_r1 (F132706)	effector domain|for_Lida|Erin's construct	170920|GFP-Pinf_PexRD54		0	1	104	268	2175	0.0328	0	possibly correct	TRUE	lde170920_r1.20321.20321.2 File:"lde170920_r1.raw", NativeID:"controllerType=0 controllerNumber=1 scan=20321"	LKDAGTKLDDTPMFR	?	?	0.997	40.2	35	39.9	2			854.441	1706.87	1707.87	2	0.00169	0.9896	2493.38	6381.03	0	0	TRUE
170920_Nb6tr-PA-SGNUnique	r_Nb6tr-PAA-SGN	R	lde170920_r1 (F132706)	effector domain|for_Lida|Erin's construct	170920|GFP-Pinf_PexRD54		0	1	104	268	2175	0.0328	0	possibly correct	TRUE	lde170920_r1.20320.20320.2 File:"lde170920_r1.raw", NativeID:"controllerType=0 controllerNumber=1 scan=20320"	LKDAGTKLDDTPMFR	?	?	0.997	40.2	35	38.9	2			854.441	1706.87	1707.87	2	0.00169	0.9896	2493.33	6642.1	0	0	TRUE
170920_Nb6tr-PA-SGNUnique	r_Nb6tr-PAA-SGN	R	lde170920_r1 (F132706)	effector domain|for_Lida|Erin's construct	170920|GFP-Pinf_PexRD54		0	1	104	268	2175	0.0328	0	possibly correct	TRUE	lde170920_r1.16824.16824.3 File:"lde170920_r1.raw", NativeID:"controllerType=0 controllerNumber=1 scan=16824"	LKDAGTKLDDTPmFR	?	?	0.997	40.4	34.1	37.6	2		m13: Oxidation (+15.99)	575.295	1722.86	1723.87	3	0.000904	0.5244	2274.91	81920.9	0	0	TRUE
170920_Nb6tr-PA-SGNUnique	r_Nb6tr-PAA-SGN	R	lde170920_r1 (F132706)	effector domain|for_Lida|Erin's construct	170920|GFP-Pinf_PexRD54		0	1	104	268	2175	0.0328	0	possibly correct	TRUE	lde170920_r1.17672.17672.2 File:"lde170920_r1.raw", NativeID:"controllerType=0 controllerNumber=1 scan=17672"	LKDAGTKLDDTPMFR	?	?	0.997	73.7	34.9	73.7	2			854.441	1706.87	1707.87	2	0.00108	0.6324	2331.91	4142360	0	0	TRUE
170920_Nb6tr-PA-SGNUnique	r_Nb6tr-PAA-SGN	R	lde170920_r1 (F132706)	effector domain|for_Lida|Erin's construct	170920|GFP-Pinf_PexRD54		0	1	104	268	2175	0.0328	0	possibly correct	TRUE	lde170920_r1.14173.14173.3 File:"lde170920_r1.raw", NativeID:"controllerType=0 controllerNumber=1 scan=14173"	LKDAGTKLDDTPmFR	?	?	0.997	40.7	34.4	34.1	2		m13: Oxidation (+15.99)	575.295	1722.86	1723.87	3	0.001453	0.8429	2084.65	980107	0	0	TRUE
170920_Nb6tr-PA-SGNUnique	r_Nb6tr-PAA-SGN	R	lde170920_r1 (F132706)	effector domain|for_Lida|Erin's construct	170920|GFP-Pinf_PexRD54		0	1	104	268	2175	0.0328	0	possibly correct	TRUE	lde170920_r1.17199.17199.3 File:"lde170920_r1.raw", NativeID:"controllerType=0 controllerNumber=1 scan=17199"	LKDAGTKLDDTPMFR	?	?	0.997	73.7	34.9	70.9	2			569.963	1706.87	1707.87	3	0.0006411	0.3754	2302.66	436043	0	0	TRUE
170920_Nb6tr-PA-SGNUnique	r_Nb6tr-PAA-SGN	R	lde170920_r1 (F132706)	effector domain|for_Lida|Erin's construct	170920|GFP-Pinf_PexRD54		0	1	104	268	2175	0.0328	0	possibly correct	TRUE	lde170920_r1.19299.19299.2 File:"lde170920_r1.raw", NativeID:"controllerType=0 controllerNumber=1 scan=19299"	LKDAGTKLDDTPMFR	?	?	0.997	73.7	34.9	70	2			854.441	1706.87	1707.87	2	0.0008361	0.4895	2431.32	13159	0	0	TRUE
170920_Nb6tr-PA-SGNUnique	r_Nb6tr-PAA-SGN	R	lde170920_r1 (F132706)	effector domain|for_Lida|Erin's construct	170920|GFP-Pinf_PexRD54		0	1	104	268	2175	0.0328	0	possibly correct	TRUE	lde170920_r1.15673.15673.3 File:"lde170920_r1.raw", NativeID:"controllerType=0 controllerNumber=1 scan=15673"	LKDAGTKLDDTPmFR	?	?	0.997	41.1	34.1	36.2	2		m13: Oxidation (+15.99)	575.295	1722.86	1723.87	3	0.000355	0.206	2176.8	228426	0	0	TRUE
170920_Nb6tr-PA-SGNUnique	r_Nb6tr-PAA-SGN	R	lde170920_r1 (F132706)	effector domain|for_Lida|Erin's construct	170920|GFP-Pinf_PexRD54		0	1	104	268	2175	0.0328	0	possibly correct	TRUE	lde170920_r1.14776.14776.3 File:"lde170920_r1.raw", NativeID:"controllerType=0 controllerNumber=1 scan=14776"	LKDAGTKLDDTPmFR	?	?	0.997	42.2	34.1	39.1	2		m13: Oxidation (+15.99)	575.296	1722.86	1723.87	3	0.003283	1.904	2116.02	74331.5	0	0	TRUE
170920_Nb6tr-PA-SGNUnique	r_Nb6tr-PAA-SGN	R	lde170920_r1 (F132706)	effector domain|for_Lida|Erin's construct	170920|GFP-Pinf_PexRD54		0	1	104	268	2175	0.0328	0	possibly correct	TRUE	lde170920_r1.13700.13700.2 File:"lde170920_r1.raw", NativeID:"controllerType=0 controllerNumber=1 scan=13700"	LKDAGTKLDDTPmFR	?	?	0.997	73.2	34.1	65.2	2		m13: Oxidation (+15.99)	862.438	1722.86	1723.87	2	0.000917	0.532	2058.39	307944	0	0	TRUE
170920_Nb6tr-PA-SGNUnique	r_Nb6tr-PAA-SGN	R	lde170920_r1 (F132706)	effector domain|for_Lida|Erin's construct	170920|GFP-Pinf_PexRD54		0	1	104	268	2175	0.0328	0	possibly correct	TRUE	lde170920_r1.22335.22335.2 File:"lde170920_r1.raw", NativeID:"controllerType=0 controllerNumber=1 scan=22335"	LKDAGTKLDDTPMFR	?	?	0.997	41.8	34.9	35.6	2			854.441	1706.87	1707.87	2	0.0004701	0.2752	2615.05	10219.7	0	0	TRUE
170920_Nb6tr-PA-SGNUnique	r_Nb6tr-PAA-SGN	R	lde170920_r1 (F132706)	effector domain|for_Lida|Erin's construct	170920|GFP-Pinf_PexRD54		0	1	104	268	2175	0.0328	0	possibly correct	TRUE	lde170920_r1.20164.20164.3 File:"lde170920_r1.raw", NativeID:"controllerType=0 controllerNumber=1 scan=20164"	LKDAGTKLDDTPMFR	?	?	0.997	70.5	35	62.3	2			569.963	1706.87	1707.87	3	0.001739	1.018	2485.06	276190	0	0	TRUE
170920_Nb6tr-PA-SGNUnique	r_Nb6tr-PAA-SGN	R	lde170920_r1 (F132706)	effector domain|for_Lida|Erin's construct	170920|GFP-Pinf_PexRD54		0	1	104	268	2175	0.0328	0	possibly correct	TRUE	lde170920_r1.20786.20786.3 File:"lde170920_r1.raw", NativeID:"controllerType=0 controllerNumber=1 scan=20786"	LKDAGTKLDDTPMFR	?	?	0.997	68	34.9	63.7	2			569.963	1706.87	1707.87	3	0.0006411	0.3754	2519.37	206193	0	0	TRUE
170920_Nb6tr-PA-SGNUnique	r_Nb6tr-PAA-SGN	R	lde170920_r1 (F132706)	effector domain|for_Lida|Erin's construct	170920|GFP-Pinf_PexRD54		0	1	104	268	2175	0.0328	0	possibly correct	TRUE	lde170920_r1.16345.16345.3 File:"lde170920_r1.raw", NativeID:"controllerType=0 controllerNumber=1 scan=16345"	LKDAGTKLDDTPmFR	?	?	0.997	43.8	33.9	35.7	2		m13: Oxidation (+15.99)	575.294	1722.86	1723.87	3	-1.095e-05	-0.006352	2238.38	120900	0	0	TRUE
170920_Nb6tr-PA-SGNUnique	r_Nb6tr-PAA-SGN	R	lde170920_r1 (F132706)	effector domain|for_Lida|Erin's construct	170920|GFP-Pinf_PexRD54		0	1	104	268	2175	0.0328	0	possibly correct	TRUE	lde170920_r1.23707.23707.3 File:"lde170920_r1.raw", NativeID:"controllerType=0 controllerNumber=1 scan=23707"	LKDAGTKLDDTPMFR	?	?	0.997	64.6	34.8	61.2	2			569.963	1706.87	1707.87	3	0.0002751	0.1611	2693.67	114741	0	0	TRUE
170920_Nb6tr-PA-SGNUnique	r_Nb6tr-PAA-SGN	R	lde170920_r1 (F132706)	effector domain|for_Lida|Erin's construct	170920|GFP-Pinf_PexRD54		0	1	104	268	2175	0.0328	0	possibly correct	TRUE	lde170920_r1.21329.21329.3 File:"lde170920_r1.raw", NativeID:"controllerType=0 controllerNumber=1 scan=21329"	LKDAGTKLDDTPMFR	?	?	0.997	45.6	34.9	33.2	2			569.963	1706.87	1707.87	3	0.0006411	0.3754	2551.49	251567	0	0	TRUE
